## Supplementary Data 3 for "Mitochondria-derived nuclear ATP surge protects against confinement-induced proliferation defects" (part 82 of 338)

Row	Column	Timepoint	Field	Object_no	nuc_int_488	nuc_int_Turq	nuc_int_546	ring_int_488	ring_int_Turq	ring_int_546	Replicate	Treatments	cellID	FirstTP	LastTP	StartTime	EndTime	TotalTP	Duration	StartType	EndType	Generation	ParentID	RootID	uniqueparentID
5	4	13.3333333333333	26	98	1538.86	2696.7	1617.28	1299.65	2314.23	1500.2	Rep4	Oligomycin Unconfined	5_4_26_98_Rep4	21	88	07:00:28	29:20:31	68	80402.1	Cosmos	Split	1	98	98	5_4_26_98_Rep4
5	4	13.3333333333333	26	103	1401.25	2460.9	1524.2	1309.06	2314.08	1513.91	Rep4	Oligomycin Unconfined	5_4_26_103_Rep4	25	43	08:20:29	14:20:31	19	21601.3	Split	Merged	2	100	100	5_4_26_100_Rep4
5	4	13.3333333333333	26	106	1707.55	2871.3	1556.17	1324.51	2346.75	1513.87	Rep4	Oligomycin Unconfined	5_4_26_106_Rep4	26	108	08:40:23	36:00:29	83	98406	Merged	End	1	106	106	5_4_26_106_Rep4
5	4	13.3333333333333	26	111	1416.32	2491.83	1525.96	1299.86	2327.87	1521.02	Rep4	Oligomycin Unconfined	5_4_26_111_Rep4	27	40	09:00:24	13:20:26	14	15601.5	Split	Cosmos	3	104	77	5_4_26_104_Rep4
5	4	13.3333333333333	26	115	1614.45	2834.47	1514.59	1321.21	2368.18	1512.59	Rep4	Oligomycin Unconfined	5_4_26_115_Rep4	28	108	09:20:28	36:00:29	81	96001.2	Cosmos	End	1	115	115	5_4_26_115_Rep4
5	4	13.3333333333333	26	116	1610.49	2839.91	1627.34	1304.38	2344.04	1512	Rep4	Oligomycin Unconfined	5_4_26_116_Rep4	28	108	09:20:28	36:00:29	81	96001.2	Merged	End	1	116	116	5_4_26_116_Rep4
5	4	13.3333333333333	26	118	1388.27	2443.75	1530.23	1309.73	2313.55	1520.58	Rep4	Oligomycin Unconfined	5_4_26_118_Rep4	29	43	09:40:27	14:20:31	15	16803.2	Cosmos	Merged	1	118	118	5_4_26_118_Rep4
5	4	13.3333333333333	26	119	1386.49	2447.06	1561.16	1310.81	2333.19	1532.02	Rep4	Oligomycin Unconfined	5_4_26_119_Rep4	30	76	10:00:26	25:20:29	47	55203.1	Split	Split	2	74	71	5_4_26_74_Rep4
5	4	13.3333333333333	26	120	1369.76	2428	1562.2	1301.33	2323.62	1518.87	Rep4	Oligomycin Unconfined	5_4_26_120_Rep4	30	46	10:00:26	15:20:30	17	19204.1	Split	Cosmos	2	74	71	5_4_26_74_Rep4
5	4	13.3333333333333	26	121	1576.52	2512.31	2120.05	1317.09	2316.07	1509.01	Rep4	Oligomycin Unconfined	5_4_26_121_Rep4	30	50	10:00:26	16:40:30	21	24004.1	Cosmos	Split	1	121	121	5_4_26_121_Rep4
5	4	13.3333333333333	26	123	1469.28	2480.48	1514.15	1300.58	2322.64	1511.17	Rep4	Oligomycin Unconfined	5_4_26_123_Rep4	32	89	10:40:28	29:40:27	58	68398.9	Cosmos	Cosmos	1	123	123	5_4_26_123_Rep4
5	4	13.3333333333333	26	124	1565.33	2739.64	1566.48	1324.73	2349.54	1516.26	Rep4	Oligomycin Unconfined	5_4_26_124_Rep4	33	91	11:00:29	30:20:32	59	69603.5	Cosmos	Split	1	124	124	5_4_26_124_Rep4
5	4	13.3333333333333	26	125	1452.82	2517.09	2030.67	1296.74	2320.83	1524.82	Rep4	Oligomycin Unconfined	5_4_26_125_Rep4	34	108	11:20:29	36:00:29	75	88800.2	Merged	End	1	125	125	5_4_26_125_Rep4
5	4	13.3333333333333	26	126	1835.38	2762.59	1597.07	1315.93	2274.5	1479.19	Rep4	Oligomycin Unconfined	5_4_26_126_Rep4	34	76	11:20:29	25:20:29	43	50399.8	Cosmos	Cosmos	1	126	126	5_4_26_126_Rep4
5	4	13.3333333333333	26	128	1520.33	2685.95	1538.75	1314.1	2364.47	1512.17	Rep4	Oligomycin Unconfined	5_4_26_128_Rep4	37	60	12:20:30	20:00:35	24	27605	Split	Cosmos	2	33	33	5_4_26_33_Rep4
5	4	13.3333333333333	26	129	1516.52	2687.97	1535.94	1310.67	2353.14	1507.02	Rep4	Oligomycin Unconfined	5_4_26_129_Rep4	37	108	12:20:30	36:00:29	72	85199.4	Split	End	2	33	33	5_4_26_33_Rep4
5	4	13.3333333333333	26	130	1667.4	2796.15	1568.45	1334.75	2350.67	1511.42	Rep4	Oligomycin Unconfined	5_4_26_130_Rep4	38	41	12:40:25	13:40:25	4	3599.39	Split	Cosmos	2	38	38	5_4_26_38_Rep4
5	4	13.3333333333333	26	131	1630.55	2838.75	2351.96	1341.45	2374.03	1531.26	Rep4	Oligomycin Unconfined	5_4_26_131_Rep4	38	108	12:40:25	36:00:29	71	84003.7	Split	End	2	38	38	5_4_26_38_Rep4
5	4	13.3333333333333	26	132	1519.13	2649.85	1589.37	1304.48	2306.85	1495.2	Rep4	Oligomycin Unconfined	5_4_26_132_Rep4	40	48	13:20:26	16:00:27	9	9601.94	Cosmos	Cosmos	1	132	132	5_4_26_132_Rep4
5	4	11	29	2	1626.28	2618.17	1519.38	1387.04	2327.41	1513.66	Rep4	Oligomycin Unconfined	5_4_29_2_Rep4	1	97	00:20:23	32:20:32	97	115208	Begin	Split	1	2	2	5_4_29_2_Rep4
5	4	11	29	3	1409.42	2358.54	1652.98	1363.61	2301.05	1513.45	Rep4	Oligomycin Unconfined	5_4_29_3_Rep4	1	61	00:20:23	20:20:30	61	72007	Begin	Cosmos	1	3	3	5_4_29_3_Rep4
5	4	11	29	4	1916.1	2753.71	1509.75	1390.34	2322.43	1501.63	Rep4	Oligomycin Unconfined	5_4_29_4_Rep4	1	37	00:20:23	12:20:30	37	43206.7	Begin	Merged	1	4	4	5_4_29_4_Rep4
5	4	11	29	8	1604.56	2634.37	1539.07	1382.64	2314.14	1524.35	Rep4	Oligomycin Unconfined	5_4_29_8_Rep4	1	52	00:20:23	17:20:32	52	61209.2	Begin	Merged	1	8	8	5_4_29_8_Rep4
5	4	11	29	11	2080.05	3026.76	2092.58	1402.22	2355.98	1510.64	Rep4	Oligomycin Unconfined	5_4_29_11_Rep4	1	108	00:20:23	36:00:29	108	128406	Begin	End	1	11	11	5_4_29_11_Rep4
5	4	11	29	12	1806.64	2772.12	1562.33	1409.25	2353.15	1541.86	Rep4	Oligomycin Unconfined	5_4_29_12_Rep4	1	35	00:20:23	11:40:27	35	40803.6	Begin	Cosmos	1	12	12	5_4_29_12_Rep4
5	4	11	29	13	1869.45	3057.91	2909.31	1389.15	2348.43	1519.63	Rep4	Oligomycin Unconfined	5_4_29_13_Rep4	1	108	00:20:23	36:00:29	108	128406	Begin	End	1	13	13	5_4_29_13_Rep4
5	4	11	29	15	1946.81	3223.8	3016.62	1389.75	2362.7	1518.73	Rep4	Oligomycin Unconfined	5_4_29_15_Rep4	1	96	00:20:23	32:00:26	96	114002	Begin	Split	1	15	15	5_4_29_15_Rep4
5	4	11	29	18	1695.75	2817.01	1516.38	1377.92	2336.58	1512.22	Rep4	Oligomycin Unconfined	5_4_29_18_Rep4	1	108	00:20:23	36:00:29	108	128406	Begin	End	1	18	18	5_4_29_18_Rep4
5	4	11	29	20	1763.96	2848.91	2486.07	1365.27	2321.08	1511.11	Rep4	Oligomycin Unconfined	5_4_29_20_Rep4	1	108	00:20:23	36:00:29	108	128406	Begin	End	1	20	20	5_4_29_20_Rep4
5	4	11	29	21	1799.79	3001.43	1976.13	1396.13	2340.85	1502.21	Rep4	Oligomycin Unconfined	5_4_29_21_Rep4	1	99	00:20:23	33:00:31	99	117608	Begin	Merged	1	21	21	5_4_29_21_Rep4
5	4	11	29	22	1679.26	2797.48	2463.03	1385.73	2311.15	1505.15	Rep4	Oligomycin Unconfined	5_4_29_22_Rep4	1	99	00:20:23	33:00:31	99	117608	Begin	Merged	1	22	22	5_4_29_22_Rep4
5	4	11	29	23	1841.17	2699.19	1499.49	1387.19	2310.94	1494.64	Rep4	Oligomycin Unconfined	5_4_29_23_Rep4	1	108	00:20:23	36:00:29	108	128406	Begin	End	1	23	23	5_4_29_23_Rep4
5	4	11	29	24	1503.09	2492.58	1506.9	1362.82	2296.25	1499.05	Rep4	Oligomycin Unconfined	5_4_29_24_Rep4	1	108	00:20:23	36:00:29	108	128406	Begin	End	1	24	24	5_4_29_24_Rep4
5	4	11	29	25	1662.54	2775.08	1513.16	1378.81	2332.42	1504.4	Rep4	Oligomycin Unconfined	5_4_29_25_Rep4	1	65	00:20:23	21:40:31	65	76808.3	Begin	Split	1	25	25	5_4_29_25_Rep4
5	4	11	29	26	1716.95	2743.48	1485.18	1375.97	2291.79	1487.31	Rep4	Oligomycin Unconfined	5_4_29_26_Rep4	1	83	00:20:23	27:40:28	83	98404.7	Begin	Cosmos	1	26	26	5_4_29_26_Rep4
5	4	11	29	30	1785.96	2969.2	2471.18	1385.82	2311.07	1510.8	Rep4	Oligomycin Unconfined	5_4_29_30_Rep4	1	108	00:20:23	36:00:29	108	128406	Begin	End	1	30	30	5_4_29_30_Rep4
5	4	11	29	39	1826.73	2945.67	1506.75	1388.03	2343.08	1502.67	Rep4	Oligomycin Unconfined	5_4_29_39_Rep4	3	63	01:00:25	21:00:32	61	72007.4	Split	Merged	2	27	27	5_4_29_27_Rep4
5	4	11	29	41	1958.69	3015.51	1512.93	1401.87	2346.15	1506.77	Rep4	Oligomycin Unconfined	5_4_29_41_Rep4	3	63	01:00:25	21:00:32	61	72007.4	Split	Merged	2	27	27	5_4_29_27_Rep4
5	4	11	29	43	1580.87	2311.01	1515.01	1384.47	2295.62	1504.78	Rep4	Oligomycin Unconfined	5_4_29_43_Rep4	4	35	01:20:27	11:40:27	32	37199.6	Cosmos	Cosmos	1	43	43	5_4_29_43_Rep4
5	4	11	29	47	1608.46	2671.4	1605.21	1372.59	2325.41	1508.5	Rep4	Oligomycin Unconfined	5_4_29_47_Rep4	6	67	02:00:28	22:20:24	62	73195.8	Cosmos	Cosmos	1	47	47	5_4_29_47_Rep4
5	4	11	29	48	1887.57	3141.69	2674.68	1400.21	2375.79	1524.41	Rep4	Oligomycin Unconfined	5_4_29_48_Rep4	7	34	02:20:33	11:20:29	28	32396.3	Split	Split	2	36	36	5_4_29_36_Rep4
5	4	11	29	49	2256.56	3338.18	1517.15	1415.36	2370.24	1508.07	Rep4	Oligomycin Unconfined	5_4_29_49_Rep4	7	108	02:20:33	36:00:29	102	121197	Split	End	2	36	36	5_4_29_36_Rep4
5	4	11	29	50	1568.65	2652.71	1536.43	1352.87	2304.78	1501.13	Rep4	Oligomycin Unconfined	5_4_29_50_Rep4	7	108	02:20:33	36:00:29	102	121197	Cosmos	End	1	50	50	5_4_29_50_Rep4
5	4	11	29	58	1570.35	2580.44	1528.46	1380.72	2317.14	1515.85	Rep4	Oligomycin Unconfined	5_4_29_58_Rep4	10	108	03:20:23	36:00:29	99	117607	Cosmos	End	1	58	58	5_4_29_58_Rep4
5	4	11	29	67	1488.29	2463.57	1965.68	1378.39	2324.01	1515.41	Rep4	Oligomycin Unconfined	5_4_29_67_Rep4	12	108	04:00:26	36:00:29	97	115203	Split	End	2	44	44	5_4_29_44_Rep4
5	4	11	29	75	1469.65	2434.71	1536.48	1367.86	2274.94	1505.23	Rep4	Oligomycin Unconfined	5_4_29_75_Rep4	15	33	05:00:31	11:00:29	19	21598.4	Cosmos	Cosmos	1	75	75	5_4_29_75_Rep4
5	4	11	29	78	2154.25	2855.9	1577.27	1423.75	2365.58	1507.57	Rep4	Oligomycin Unconfined	5_4_29_78_Rep4	15	108	05:00:31	36:00:29	94	111599	Cosmos	End	1	78	78	5_4_29_78_Rep4
5	4	11	29	82	1894.77	2682.19	2189.22	1379.09	2326.8	1517.3	Rep4	Oligomycin Unconfined	5_4_29_82_Rep4	16	37	05:20:28	12:20:30	22	25202.3	Split	Split	3	68	64	5_4_29_68_Rep4
5	4	11	29	85	2194.23	2736.56	1567.31	1434.45	2361.66	1562.04	Rep4	Oligomycin Unconfined	5_4_29_85_Rep4	18	48	06:00:23	16:00:27	31	36004.8	Merged	Cosmos	1	85	85	5_4_29_85_Rep4
5	4	11	29	86	2379.06	2466	1496.68	1412.86	2257.06	1483.56	Rep4	Oligomycin Unconfined	5_4_29_86_Rep4	18	42	06:00:23	14:00:29	25	28806.6	Cosmos	Cosmos	1	86	86	5_4_29_86_Rep4
5	4	11	29	88	1754.28	2932.32	1951.3	1383.83	2356.89	1511.22	Rep4	Oligomycin Unconfined	5_4_29_88_Rep4	19	86	06:20:24	28:40:30	68	80406.2	Split	Cosmos	2	69	69	5_4_29_69_Rep4
5	4	11	29	89	2015.92	3353.13	1616.54	1371.12	2336.73	1503.59	Rep4	Oligomycin Unconfined	5_4_29_89_Rep4	19	54	06:20:24	18:00:32	36	42008.2	Split	Cosmos	2	69	69	5_4_29_69_Rep4
5	4	11	29	93	1626.76	2682.49	1745.37	1362.44	2285.74	1485.56	Rep4	Oligomycin Unconfined	5_4_29_93_Rep4	21	108	07:00:28	36:00:29	88	104401	Cosmos	End	1	93	93	5_4_29_93_Rep4
5	4	11	29	96	1436.86	2405.98	1545.67	1377.86	2309.78	1516.95	Rep4	Oligomycin Unconfined	5_4_29_96_Rep4	23	77	07:40:34	25:40:28	55	64794.3	Cosmos	Cosmos	1	96	96	5_4_29_96_Rep4
5	4	11	29	97	1437.72	2413.35	1537.47	1371.3	2309.87	1510.86	Rep4	Oligomycin Unconfined	5_4_29_97_Rep4	23	47	07:40:34	15:40:28	25	28794	Cosmos	Cosmos	1	97	97	5_4_29_97_Rep4
5	4	11	29	98	1424.42	2383.31	1530.82	1364.9	2283.47	1505.1	Rep4	Oligomycin Unconfined	5_4_29_98_Rep4	24	49	08:00:29	16:20:30	26	30001.1	Cosmos	Cosmos	1	98	98	5_4_29_98_Rep4
5	4	11	29	99	1543.11	2580.29	1543.84	1383.88	2319.49	1520.6	Rep4	Oligomycin Unconfined	5_4_29_99_Rep4	24	57	08:00:29	19:00:35	34	39606.4	Split	Merged	2	92	92	5_4_29_92_Rep4
5	4	11	29	100	1575.95	2636.25	1543.71	1376.24	2322.47	1513.41	Rep4	Oligomycin Unconfined	5_4_29_100_Rep4	24	57	08:00:29	19:00:35	34	39606.4	Split	Merged	2	92	92	5_4_29_92_Rep4
5	4	11	29	101	2170.07	2935.25	1486.29	1403.97	2287.67	1475.67	Rep4	Oligomycin Unconfined	5_4_29_101_Rep4	24	45	08:00:29	15:00:33	22	25203.6	Cosmos	Cosmos	1	101	101	5_4_29_101_Rep4
5	4	11	29	103	1419.94	2358.68	1514.34	1359.92	2309.07	1507.59	Rep4	Oligomycin Unconfined	5_4_29_103_Rep4	25	38	08:20:29	12:40:25	14	15596.2	Cosmos	Cosmos	1	103	103	5_4_29_103_Rep4
5	4	11	29	105	1503.4	2471.23	1959.81	1387.56	2323.49	1530.66	Rep4	Oligomycin Unconfined	5_4_29_105_Rep4	25	52	08:20:29	17:20:32	28	32403	Split	Merged	3	66	44	5_4_29_66_Rep4
5	4	11	29	106	1480.18	2491.3	1584.7	1368.66	2321.56	1510.45	Rep4	Oligomycin Unconfined	5_4_29_106_Rep4	25	39	08:20:29	13:00:28	15	16798.2	Split	Cosmos	2	19	19	5_4_29_19_Rep4
5	4	11	29	107	1476.48	2481.26	1588.64	1369.46	2316.92	1511.24	Rep4	Oligomycin Unconfined	5_4_29_107_Rep4	25	57	08:20:29	19:00:35	33	38406	Split	Cosmos	2	19	19	5_4_29_19_Rep4
5	4	11	29	109	2049.68	2859.99	1507.25	1409.06	2282.11	1500.5	Rep4	Oligomycin Unconfined	5_4_29_109_Rep4	26	47	08:40:23	15:40:28	22	25204.5	Cosmos	Cosmos	1	109	109	5_4_29_109_Rep4
5	4	11	29	111	1414.68	2348.7	1526.34	1360.99	2248.26	1492.85	Rep4	Oligomycin Unconfined	5_4_29_111_Rep4	28	40	09:20:28	13:20:26	13	14397.5	Cosmos	Cosmos	1	111	111	5_4_29_111_Rep4
5	4	11	29	115	1730.41	2840.53	2326.14	1420.54	2378.66	1574.08	Rep4	Oligomycin Unconfined	5_4_29_115_Rep4	29	108	09:40:27	36:00:29	80	94801.9	Merged	End	1	115	115	5_4_29_115_Rep4
5	4	11	29	116	2764.09	2327.55	1536.72	1449.49	2236.75	1502.73	Rep4	Oligomycin Unconfined	5_4_29_116_Rep4	29	37	09:40:27	12:20:30	9	9602.49	Split	Split	2	95	95	5_4_29_95_Rep4
5	4	11	29	117	1405.3	2392.98	1519.69	1357.82	2313.55	1502.68	Rep4	Oligomycin Unconfined	5_4_29_117_Rep4	30	42	10:00:26	14:00:29	13	14403.6	Cosmos	Cosmos	1	117	117	5_4_29_117_Rep4
5	4	11	29	118	1397.73	2374.07	1529.14	1354.38	2307.72	1506.31	Rep4	Oligomycin Unconfined	5_4_29_118_Rep4	30	44	10:00:26	14:40:28	15	16802.3	Cosmos	Cosmos	1	118	118	5_4_29_118_Rep4
5	4	11	29	121	1434.58	2422.76	1550.62	1378.46	2329.08	1512.54	Rep4	Oligomycin Unconfined	5_4_29_121_Rep4	31	37	10:20:27	12:20:30	7	7202.37	Cosmos	Merged	1	121	121	5_4_29_121_Rep4
5	4	11	29	122	1417.04	2345.6	1502.9	1378.11	2284.94	1486.04	Rep4	Oligomycin Unconfined	5_4_29_122_Rep4	31	33	10:20:27	11:00:29	3	2401.47	Cosmos	Cosmos	1	122	122	5_4_29_122_Rep4
5	4	11	29	123	1406.74	2345.02	1583.64	1397.21	2337.7	1568.23	Rep4	Oligomycin Unconfined	5_4_29_123_Rep4	32	33	10:40:28	11:00:29	2	1201.14	Merged	Cosmos	1	123	123	5_4_29_123_Rep4
5	4	11	29	124	1992.61	3085.67	2013.38	1436.39	2331.55	1585.93	Rep4	Oligomycin Unconfined	5_4_29_124_Rep4	33	36	11:00:29	12:00:28	4	3598.71	Merged	Split	1	124	124	5_4_29_124_Rep4
5	4	21.6666666666667	26	2	1412.93	2690.22	1549.41	1166.6	2418.75	1541.36	Rep4	Oligomycin Unconfined	5_4_26_2_Rep4	1	74	00:20:23	24:40:26	74	87602.8	Begin	Cosmos	1	2	2	5_4_26_2_Rep4
5	4	21.6666666666667	26	5	1435.9	2813.53	2605.81	1190.2	2442.44	1536.64	Rep4	Oligomycin Unconfined	5_4_26_5_Rep4	1	108	00:20:23	36:00:29	108	128406	Begin	End	1	5	5	5_4_26_5_Rep4
5	4	21.6666666666667	26	7	1478.65	2780.88	1530.2	1152.52	2417.53	1523.49	Rep4	Oligomycin Unconfined	5_4_26_7_Rep4	1	105	00:20:23	35:00:23	105	124800	Begin	Merged	1	7	7	5_4_26_7_Rep4
5	4	21.6666666666667	26	8	1952.95	2582.45	1544.65	1187.79	2421.1	1530.85	Rep4	Oligomycin Unconfined	5_4_26_8_Rep4	1	108	00:20:23	36:00:29	108	128406	Begin	End	1	8	8	5_4_26_8_Rep4
5	4	21.6666666666667	26	10	2799.29	3247.99	1550.82	1272.93	2537.11	1540.58	Rep4	Oligomycin Unconfined	5_4_26_10_Rep4	1	95	00:20:23	31:40:23	95	112800	Begin	Split	1	10	10	5_4_26_10_Rep4
5	4	21.6666666666667	26	11	1228.65	2459.31	1532.89	1135.92	2396.1	1522.27	Rep4	Oligomycin Unconfined	5_4_26_11_Rep4	1	75	00:20:23	25:00:34	75	88811.2	Begin	Cosmos	1	11	11	5_4_26_11_Rep4
5	4	21.6666666666667	26	14	1644.89	3087.53	1525.53	1160.76	2432.22	1517.97	Rep4	Oligomycin Unconfined	5_4_26_14_Rep4	1	108	00:20:23	36:00:29	108	128406	Begin	End	1	14	14	5_4_26_14_Rep4
5	4	21.6666666666667	26	16	1571.24	2857.7	1520.71	1172.04	2386.72	1515.64	Rep4	Oligomycin Unconfined	5_4_26_16_Rep4	1	83	00:20:23	27:40:28	83	98404.7	Begin	Merged	1	16	16	5_4_26_16_Rep4
5	4	21.6666666666667	26	20	1951.86	3342.1	2168.07	1188.96	2435.49	1543.9	Rep4	Oligomycin Unconfined	5_4_26_20_Rep4	1	108	00:20:23	36:00:29	108	128406	Begin	End	1	20	20	5_4_26_20_Rep4
5	4	21.6666666666667	26	22	1509.34	2751.03	1538.43	1175.61	2426.39	1532.82	Rep4	Oligomycin Unconfined	5_4_26_22_Rep4	1	108	00:20:23	36:00:29	108	128406	Begin	End	1	22	22	5_4_26_22_Rep4
5	4	21.6666666666667	26	23	2182.78	2531.94	1536.13	1191.96	2404.03	1523.37	Rep4	Oligomycin Unconfined	5_4_26_23_Rep4	1	108	00:20:23	36:00:29	108	128406	Begin	End	1	23	23	5_4_26_23_Rep4
5	4	21.6666666666667	26	31	2444.05	2468.64	1536.33	1199.54	2388.83	1513.07	Rep4	Oligomycin Unconfined	5_4_26_31_Rep4	1	108	00:20:23	36:00:29	108	128406	Begin	End	1	31	31	5_4_26_31_Rep4
5	4	21.6666666666667	26	34	2066.47	3073.1	1524.03	1193.09	2431.08	1510.33	Rep4	Oligomycin Unconfined	5_4_26_34_Rep4	1	108	00:20:23	36:00:29	108	128406	Begin	End	1	34	34	5_4_26_34_Rep4
5	4	21.6666666666667	26	35	1578.87	2875.21	1528.6	1181.59	2421.96	1517.61	Rep4	Oligomycin Unconfined	5_4_26_35_Rep4	1	90	00:20:23	30:00:31	90	106808	Begin	Cosmos	1	35	35	5_4_26_35_Rep4
5	4	21.6666666666667	26	36	1902.02	3361.43	1545.29	1220.25	2531.11	1535.38	Rep4	Oligomycin Unconfined	5_4_26_36_Rep4	1	108	00:20:23	36:00:29	108	128406	Begin	End	1	36	36	5_4_26_36_Rep4
5	4	21.6666666666667	26	39	1485.5	2588.59	1518.53	1165.65	2379.58	1515.4	Rep4	Oligomycin Unconfined	5_4_26_39_Rep4	1	82	00:20:23	27:20:24	82	97200.9	Begin	Split	1	39	39	5_4_26_39_Rep4
5	4	21.6666666666667	26	47	1727.69	2872	1543.38	1183.42	2427.76	1540.1	Rep4	Oligomycin Unconfined	5_4_26_47_Rep4	3	108	01:00:25	36:00:29	106	126005	Split	End	2	6	6	5_4_26_6_Rep4
5	4	21.6666666666667	26	50	2997.54	2530.78	1553.18	1227.9	2399.68	1528.73	Rep4	Oligomycin Unconfined	5_4_26_50_Rep4	3	108	01:00:25	36:00:29	106	126005	Merged	End	1	50	50	5_4_26_50_Rep4
5	4	21.6666666666667	26	53	1806.01	3264.25	1525.85	1188.94	2462.35	1526.83	Rep4	Oligomycin Unconfined	5_4_26_53_Rep4	4	67	01:20:27	22:20:24	64	75596.5	Split	Merged	2	13	13	5_4_26_13_Rep4
5	4	21.6666666666667	26	54	1550.85	3030.65	2602.45	1188.34	2456.02	1537.65	Rep4	Oligomycin Unconfined	5_4_26_54_Rep4	4	108	01:20:27	36:00:29	105	124802	Split	End	2	13	13	5_4_26_13_Rep4
5	4	21.6666666666667	26	60	3249.74	3185.32	1534.07	1290.48	2453.95	1511.31	Rep4	Oligomycin Unconfined	5_4_26_60_Rep4	4	108	01:20:27	36:00:29	105	124802	Cosmos	End	1	60	60	5_4_26_60_Rep4
5	4	21.6666666666667	26	63	1753.74	3002.34	1622.01	1188.69	2420.03	1511.91	Rep4	Oligomycin Unconfined	5_4_26_63_Rep4	6	108	02:00:28	36:00:29	103	122401	Cosmos	End	1	63	63	5_4_26_63_Rep4
5	4	21.6666666666667	26	67	1552.4	2827.46	1564.67	1172.75	2423.05	1533.06	Rep4	Oligomycin Unconfined	5_4_26_67_Rep4	8	74	02:40:36	24:40:26	67	79190.2	Merged	Split	1	67	67	5_4_26_67_Rep4
5	4	21.6666666666667	26	72	1382.68	2745.12	1546.9	1172.9	2425.69	1549.41	Rep4	Oligomycin Unconfined	5_4_26_72_Rep4	10	108	03:20:23	36:00:29	99	117607	Cosmos	End	1	72	72	5_4_26_72_Rep4
5	4	21.6666666666667	26	73	1440.27	2833.17	1726.04	1183.02	2438.25	1555.35	Rep4	Oligomycin Unconfined	5_4_26_73_Rep4	10	108	03:20:23	36:00:29	99	117607	Cosmos	End	1	73	73	5_4_26_73_Rep4
5	4	21.6666666666667	26	78	2137.18	2916.77	1546.25	1199.26	2443.22	1533.69	Rep4	Oligomycin Unconfined	5_4_26_78_Rep4	11	108	03:40:30	36:00:29	98	116399	Cosmos	End	1	78	78	5_4_26_78_Rep4
5	4	21.6666666666667	26	80	1936.32	2910.21	1830.55	1197.88	2422.75	1532.34	Rep4	Oligomycin Unconfined	5_4_26_80_Rep4	12	80	04:00:26	26:40:30	69	81603.6	Split	Split	2	75	75	5_4_26_75_Rep4
5	4	21.6666666666667	26	83	1852.98	3397.94	1523.46	1182.63	2418.06	1501.13	Rep4	Oligomycin Unconfined	5_4_26_83_Rep4	13	108	04:20:27	36:00:29	96	114002	Cosmos	End	1	83	83	5_4_26_83_Rep4
5	4	21.6666666666667	26	85	1498.38	2917.17	3884.33	1186.07	2437.87	1551.14	Rep4	Oligomycin Unconfined	5_4_26_85_Rep4	15	108	05:00:31	36:00:29	94	111599	Split	End	2	82	82	5_4_26_82_Rep4
5	4	21.6666666666667	26	86	2007.97	3767.26	2242.44	1208.84	2476.85	1530.69	Rep4	Oligomycin Unconfined	5_4_26_86_Rep4	15	108	05:00:31	36:00:29	94	111599	Split	End	2	82	82	5_4_26_82_Rep4
5	4	21.6666666666667	26	89	1474.44	2789.25	1546.79	1196.16	2431.12	1549.55	Rep4	Oligomycin Unconfined	5_4_26_89_Rep4	17	108	05:40:28	36:00:29	92	109201	Cosmos	End	1	89	89	5_4_26_89_Rep4
5	4	21.6666666666667	26	90	1428.82	2723.03	1539.61	1151.16	2425.26	1526.77	Rep4	Oligomycin Unconfined	5_4_26_90_Rep4	19	108	06:20:24	36:00:29	90	106805	Cosmos	End	1	90	90	5_4_26_90_Rep4
5	4	21.6666666666667	26	93	1197.9	2421.23	2062.05	1167.37	2428.42	1534.65	Rep4	Oligomycin Unconfined	5_4_26_93_Rep4	19	74	06:20:24	24:40:26	56	66001.7	Cosmos	Cosmos	1	93	93	5_4_26_93_Rep4
5	4	21.6666666666667	26	95	1929.89	2647.86	1521.5	1201.79	2371.67	1510.74	Rep4	Oligomycin Unconfined	5_4_26_95_Rep4	19	79	06:20:24	26:20:31	61	72006.7	Cosmos	Split	1	95	95	5_4_26_95_Rep4
5	4	21.6666666666667	26	97	1468.87	2763.41	1534.72	1154.55	2430.17	1529	Rep4	Oligomycin Unconfined	5_4_26_97_Rep4	20	108	06:40:30	36:00:29	89	105600	Cosmos	End	1	97	97	5_4_26_97_Rep4
5	4	21.6666666666667	26	98	1553.69	2947.78	1522.88	1185.29	2443.51	1512.88	Rep4	Oligomycin Unconfined	5_4_26_98_Rep4	21	88	07:00:28	29:20:31	68	80402.1	Cosmos	Split	1	98	98	5_4_26_98_Rep4
5	4	21.6666666666667	26	106	1617.76	2945.48	1526.86	1179.25	2421.41	1520.36	Rep4	Oligomycin Unconfined	5_4_26_106_Rep4	26	108	08:40:23	36:00:29	83	98406	Merged	End	1	106	106	5_4_26_106_Rep4
5	4	21.6666666666667	26	115	1468.67	2912.64	1534.61	1163.85	2442.78	1525.89	Rep4	Oligomycin Unconfined	5_4_26_115_Rep4	28	108	09:20:28	36:00:29	81	96001.2	Cosmos	End	1	115	115	5_4_26_115_Rep4
5	4	21.6666666666667	26	116	1463.38	2828.16	1533.67	1157.29	2424.73	1527.88	Rep4	Oligomycin Unconfined	5_4_26_116_Rep4	28	108	09:20:28	36:00:29	81	96001.2	Merged	End	1	116	116	5_4_26_116_Rep4
5	4	21.6666666666667	26	119	1402.37	2753.44	1767.62	1168.37	2428.47	1554.05	Rep4	Oligomycin Unconfined	5_4_26_119_Rep4	30	76	10:00:26	25:20:29	47	55203.1	Split	Split	2	74	71	5_4_26_74_Rep4
5	4	21.6666666666667	26	123	1308.81	2508.15	1545.55	1150.69	2386	1523.02	Rep4	Oligomycin Unconfined	5_4_26_123_Rep4	32	89	10:40:28	29:40:27	58	68398.9	Cosmos	Cosmos	1	123	123	5_4_26_123_Rep4
5	4	21.6666666666667	26	124	1408.51	2812.95	1656.22	1158.93	2429.3	1532.79	Rep4	Oligomycin Unconfined	5_4_26_124_Rep4	33	91	11:00:29	30:20:32	59	69603.5	Cosmos	Split	1	124	124	5_4_26_124_Rep4
5	4	21.6666666666667	26	125	1303.59	2609.17	2008.76	1136.52	2396.01	1534.8	Rep4	Oligomycin Unconfined	5_4_26_125_Rep4	34	108	11:20:29	36:00:29	75	88800.2	Merged	End	1	125	125	5_4_26_125_Rep4
5	4	21.6666666666667	26	126	1831.65	2739.82	1491.34	1180.69	2355.91	1484	Rep4	Oligomycin Unconfined	5_4_26_126_Rep4	34	76	11:20:29	25:20:29	43	50399.8	Cosmos	Cosmos	1	126	126	5_4_26_126_Rep4
5	4	21.6666666666667	26	129	1481.18	2949.32	1654.62	1149.48	2437.47	1529.68	Rep4	Oligomycin Unconfined	5_4_26_129_Rep4	37	108	12:20:30	36:00:29	72	85199.4	Split	End	2	33	33	5_4_26_33_Rep4
5	4	21.6666666666667	26	131	1522.54	2989.13	2766.91	1196.43	2455.52	1559.01	Rep4	Oligomycin Unconfined	5_4_26_131_Rep4	38	108	12:40:25	36:00:29	71	84003.7	Split	End	2	38	38	5_4_26_38_Rep4
5	4	21.6666666666667	26	133	1958.33	2818.34	1595.3	1265.01	2512.08	1543.59	Rep4	Oligomycin Unconfined	5_4_26_133_Rep4	42	73	14:00:29	24:20:23	32	37193.8	Merged	Merged	1	133	133	5_4_26_133_Rep4
5	4	21.6666666666667	26	134	1256.3	2525.27	1541.42	1151.79	2393.92	1532.52	Rep4	Oligomycin Unconfined	5_4_26_134_Rep4	43	65	14:20:31	21:40:31	23	26400.9	Cosmos	Cosmos	1	134	134	5_4_26_134_Rep4
5	4	21.6666666666667	26	138	1602.08	2885.22	1527.66	1176.24	2413.83	1521.83	Rep4	Oligomycin Unconfined	5_4_26_138_Rep4	46	81	15:20:30	27:00:27	36	41996.9	Cosmos	Cosmos	1	138	138	5_4_26_138_Rep4
5	4	21.6666666666667	26	140	1581.72	3063.48	3117.52	1183.31	2425.71	1529.41	Rep4	Oligomycin Unconfined	5_4_26_140_Rep4	49	108	16:20:30	36:00:29	60	70799.2	Cosmos	End	1	140	140	5_4_26_140_Rep4
5	4	21.6666666666667	26	143	1207.15	2513.2	1565.04	1140.69	2405.1	1527.96	Rep4	Oligomycin Unconfined	5_4_26_143_Rep4	52	68	17:20:32	22:40:30	17	19197.2	Cosmos	Cosmos	1	143	143	5_4_26_143_Rep4
5	4	21.6666666666667	26	146	1692.04	2550.94	1540.67	1181.93	2407.16	1538.56	Rep4	Oligomycin Unconfined	5_4_26_146_Rep4	54	108	18:00:32	36:00:29	55	64796.9	Cosmos	End	1	146	146	5_4_26_146_Rep4
5	4	21.6666666666667	26	147	1230.7	2541.75	1563.12	1149.34	2416.11	1528.38	Rep4	Oligomycin Unconfined	5_4_26_147_Rep4	54	67	18:00:32	22:20:24	14	15591.3	Cosmos	Merged	1	147	147	5_4_26_147_Rep4
5	4	21.6666666666667	26	150	1573.18	2866.04	1561.89	1180.31	2421.88	1534.44	Rep4	Oligomycin Unconfined	5_4_26_150_Rep4	57	108	19:00:35	36:00:29	52	61193.9	Cosmos	End	1	150	150	5_4_26_150_Rep4
5	4	21.6666666666667	26	151	1801.82	3174.96	1512.8	1218.58	2471.34	1510.66	Rep4	Oligomycin Unconfined	5_4_26_151_Rep4	59	69	19:40:24	23:00:27	11	12002.2	Split	Merged	2	148	148	5_4_26_148_Rep4
5	4	21.6666666666667	26	152	1864.74	2665.64	1526.22	1183.74	2386.51	1504.1	Rep4	Oligomycin Unconfined	5_4_26_152_Rep4	59	68	19:40:24	22:40:30	10	10805.1	Split	Split	2	148	148	5_4_26_148_Rep4
5	4	21.6666666666667	26	154	1565.56	2402.44	1532.57	1156.93	2384.59	1525.86	Rep4	Oligomycin Unconfined	5_4_26_154_Rep4	60	83	20:00:35	27:40:28	24	27593	Cosmos	Cosmos	1	154	154	5_4_26_154_Rep4
5	4	21.6666666666667	26	155	1203.19	2436.58	1529.28	1153.38	2356.77	1512.23	Rep4	Oligomycin Unconfined	5_4_26_155_Rep4	61	89	20:20:30	29:40:27	29	33596.6	Split	Cosmos	2	88	88	5_4_26_88_Rep4
5	4	21.6666666666667	26	156	1196.04	2438.52	1528.89	1152.22	2348.38	1502.72	Rep4	Oligomycin Unconfined	5_4_26_156_Rep4	61	108	20:20:30	36:00:29	48	56399.1	Split	End	2	88	88	5_4_26_88_Rep4
5	4	21.6666666666667	26	158	1296	2611.76	1536.83	1168.66	2426.72	1529.28	Rep4	Oligomycin Unconfined	5_4_26_158_Rep4	62	70	20:40:33	23:20:29	9	9596.36	Split	Split	2	21	21	5_4_26_21_Rep4
5	4	21.6666666666667	26	159	1284.22	2607.92	1534.55	1159.55	2426.28	1528.35	Rep4	Oligomycin Unconfined	5_4_26_159_Rep4	62	108	20:40:33	36:00:29	47	55196.6	Split	End	2	21	21	5_4_26_21_Rep4
5	4	21.6666666666667	26	160	1327.82	2611.15	1562.99	1144.14	2308.7	1489.4	Rep4	Oligomycin Unconfined	5_4_26_160_Rep4	62	69	20:40:33	23:00:27	8	8393.98	Cosmos	Cosmos	1	160	160	5_4_26_160_Rep4
5	4	21.6666666666667	26	161	1430.72	2791.13	1531.3	1172.73	2426.97	1534.18	Rep4	Oligomycin Unconfined	5_4_26_161_Rep4	63	67	21:00:32	22:20:24	5	4791.66	Cosmos	Cosmos	1	161	161	5_4_26_161_Rep4
5	4	21.6666666666667	26	162	1544.48	2999.21	1828.49	1155.07	2401.32	1505.18	Rep4	Oligomycin Unconfined	5_4_26_162_Rep4	65	87	21:40:31	29:00:33	23	26402	Cosmos	Cosmos	1	162	162	5_4_26_162_Rep4
5	4	5.66666666666667	29	1	1842.82	2669.48	1971.78	1608.22	2326.75	1565.19	Rep4	Oligomycin Unconfined	5_4_29_1_Rep4	1	28	00:20:23	09:20:28	28	32404.9	Begin	Merged	1	1	1	5_4_29_1_Rep4
5	4	5.66666666666667	29	2	1730.36	2473.85	1561.62	1582.49	2285.92	1522.02	Rep4	Oligomycin Unconfined	5_4_29_2_Rep4	1	97	00:20:23	32:20:32	97	115208	Begin	Split	1	2	2	5_4_29_2_Rep4
5	4	5.66666666666667	29	3	1614.76	2316.55	1664.38	1559.18	2259.8	1515.15	Rep4	Oligomycin Unconfined	5_4_29_3_Rep4	1	61	00:20:23	20:20:30	61	72007	Begin	Cosmos	1	3	3	5_4_29_3_Rep4
5	4	5.66666666666667	29	4	1879.88	2616.49	1505.65	1579.23	2283.6	1501.2	Rep4	Oligomycin Unconfined	5_4_29_4_Rep4	1	37	00:20:23	12:20:30	37	43206.7	Begin	Merged	1	4	4	5_4_29_4_Rep4
5	4	5.66666666666667	29	8	1720.99	2480.21	1543.67	1580.43	2280.87	1531.48	Rep4	Oligomycin Unconfined	5_4_29_8_Rep4	1	52	00:20:23	17:20:32	52	61209.2	Begin	Merged	1	8	8	5_4_29_8_Rep4
5	4	5.66666666666667	29	10	2015.32	2808.01	1523.66	1579.76	2290.12	1517.03	Rep4	Oligomycin Unconfined	5_4_29_10_Rep4	1	20	00:20:23	06:40:30	20	22806.4	Begin	Cosmos	1	10	10	5_4_29_10_Rep4
5	4	5.66666666666667	29	11	1970.4	2897.21	2245.72	1588.25	2307.45	1514.02	Rep4	Oligomycin Unconfined	5_4_29_11_Rep4	1	108	00:20:23	36:00:29	108	128406	Begin	End	1	11	11	5_4_29_11_Rep4
5	4	5.66666666666667	29	12	1931.69	2706.29	1575.6	1646.69	2364.9	1575.92	Rep4	Oligomycin Unconfined	5_4_29_12_Rep4	1	35	00:20:23	11:40:27	35	40803.6	Begin	Cosmos	1	12	12	5_4_29_12_Rep4
5	4	5.66666666666667	29	13	1957.21	2827.37	2538.29	1588.64	2302.59	1517.99	Rep4	Oligomycin Unconfined	5_4_29_13_Rep4	1	108	00:20:23	36:00:29	108	128406	Begin	End	1	13	13	5_4_29_13_Rep4
5	4	5.66666666666667	29	15	1995.38	2937.71	2732.68	1585.75	2313.65	1516.53	Rep4	Oligomycin Unconfined	5_4_29_15_Rep4	1	96	00:20:23	32:00:26	96	114002	Begin	Split	1	15	15	5_4_29_15_Rep4
5	4	5.66666666666667	29	18	1846.07	2704.09	1546.9	1578.66	2303.62	1511.88	Rep4	Oligomycin Unconfined	5_4_29_18_Rep4	1	108	00:20:23	36:00:29	108	128406	Begin	End	1	18	18	5_4_29_18_Rep4
5	4	5.66666666666667	29	19	2565.39	2432.34	1520.93	1610.09	2277.25	1507.36	Rep4	Oligomycin Unconfined	5_4_29_19_Rep4	1	24	00:20:23	08:00:29	24	27605.8	Begin	Split	1	19	19	5_4_29_19_Rep4
5	4	5.66666666666667	29	20	1799.28	2635.82	2145.79	1567.03	2284.14	1506.13	Rep4	Oligomycin Unconfined	5_4_29_20_Rep4	1	108	00:20:23	36:00:29	108	128406	Begin	End	1	20	20	5_4_29_20_Rep4
5	4	5.66666666666667	29	21	1853.45	2723	1919.73	1582.33	2278.86	1506.65	Rep4	Oligomycin Unconfined	5_4_29_21_Rep4	1	99	00:20:23	33:00:31	99	117608	Begin	Merged	1	21	21	5_4_29_21_Rep4
5	4	5.66666666666667	29	22	1870.15	2756.43	2277.44	1569.04	2250.48	1501.86	Rep4	Oligomycin Unconfined	5_4_29_22_Rep4	1	99	00:20:23	33:00:31	99	117608	Begin	Merged	1	22	22	5_4_29_22_Rep4
5	4	5.66666666666667	29	23	1866.53	2601.75	1517.26	1577.2	2274.44	1494.51	Rep4	Oligomycin Unconfined	5_4_29_23_Rep4	1	108	00:20:23	36:00:29	108	128406	Begin	End	1	23	23	5_4_29_23_Rep4
5	4	5.66666666666667	29	24	1719.91	2493.62	1508.91	1567.31	2263.37	1501.45	Rep4	Oligomycin Unconfined	5_4_29_24_Rep4	1	108	00:20:23	36:00:29	108	128406	Begin	End	1	24	24	5_4_29_24_Rep4
5	4	5.66666666666667	29	25	1843.23	2699.1	1528.49	1582.92	2291.17	1507.12	Rep4	Oligomycin Unconfined	5_4_29_25_Rep4	1	65	00:20:23	21:40:31	65	76808.3	Begin	Split	1	25	25	5_4_29_25_Rep4
5	4	5.66666666666667	29	26	1905.47	2755.11	1514.46	1570.53	2262.39	1496.72	Rep4	Oligomycin Unconfined	5_4_29_26_Rep4	1	83	00:20:23	27:40:28	83	98404.7	Begin	Cosmos	1	26	26	5_4_29_26_Rep4
5	4	5.66666666666667	29	30	1883.34	2768.92	2233.75	1576.5	2265.32	1510.77	Rep4	Oligomycin Unconfined	5_4_29_30_Rep4	1	108	00:20:23	36:00:29	108	128406	Begin	End	1	30	30	5_4_29_30_Rep4
5	4	5.66666666666667	29	34	1735.27	2514.57	1656.56	1569.69	2261.58	1498.13	Rep4	Oligomycin Unconfined	5_4_29_34_Rep4	2	20	00:40:22	06:40:30	19	21607.4	Merged	Cosmos	1	34	34	5_4_29_34_Rep4
5	4	5.66666666666667	29	37	1857.6	2318.89	1495.2	1577.62	2224.44	1491.28	Rep4	Oligomycin Unconfined	5_4_29_37_Rep4	2	30	00:40:22	10:00:26	29	33603.5	Cosmos	Cosmos	1	37	37	5_4_29_37_Rep4
5	4	5.66666666666667	29	39	1896.72	2755.83	1539.91	1586.06	2299.72	1501.89	Rep4	Oligomycin Unconfined	5_4_29_39_Rep4	3	63	01:00:25	21:00:32	61	72007.4	Split	Merged	2	27	27	5_4_29_27_Rep4
5	4	5.66666666666667	29	41	2152.55	2996.46	1510.72	1595.06	2307.73	1505.36	Rep4	Oligomycin Unconfined	5_4_29_41_Rep4	3	63	01:00:25	21:00:32	61	72007.4	Split	Merged	2	27	27	5_4_29_27_Rep4
5	4	5.66666666666667	29	43	1866.57	2516.92	1512.41	1578.4	2286.54	1503.54	Rep4	Oligomycin Unconfined	5_4_29_43_Rep4	4	35	01:20:27	11:40:27	32	37199.6	Cosmos	Cosmos	1	43	43	5_4_29_43_Rep4
5	4	5.66666666666667	29	47	1798.67	2613.17	1569.28	1578.52	2288.28	1508.41	Rep4	Oligomycin Unconfined	5_4_29_47_Rep4	6	67	02:00:28	22:20:24	62	73195.8	Cosmos	Cosmos	1	47	47	5_4_29_47_Rep4
5	4	5.66666666666667	29	48	2042.41	3027.71	2602.82	1584.01	2309.13	1516.57	Rep4	Oligomycin Unconfined	5_4_29_48_Rep4	7	34	02:20:33	11:20:29	28	32396.3	Split	Split	2	36	36	5_4_29_36_Rep4
5	4	5.66666666666667	29	49	2255.49	3267.78	1876.17	1596.33	2316.63	1510.48	Rep4	Oligomycin Unconfined	5_4_29_49_Rep4	7	108	02:20:33	36:00:29	102	121197	Split	End	2	36	36	5_4_29_36_Rep4
5	4	5.66666666666667	29	50	1724.9	2539.07	1519.17	1556.56	2268.49	1494.76	Rep4	Oligomycin Unconfined	5_4_29_50_Rep4	7	108	02:20:33	36:00:29	102	121197	Cosmos	End	1	50	50	5_4_29_50_Rep4
5	4	5.66666666666667	29	55	1618.16	2357.91	1548.44	1574.82	2286.31	1511.88	Rep4	Oligomycin Unconfined	5_4_29_55_Rep4	8	27	02:40:36	09:00:24	20	22788.3	Cosmos	Cosmos	1	55	55	5_4_29_55_Rep4
5	4	5.66666666666667	29	56	1650.11	2290.49	1505.66	1567.03	2264.47	1499.91	Rep4	Oligomycin Unconfined	5_4_29_56_Rep4	9	17	03:00:25	05:40:28	9	9603.23	Cosmos	Cosmos	1	56	56	5_4_29_56_Rep4
5	4	5.66666666666667	29	58	1653.51	2390.54	1540.82	1575.36	2274.25	1518.78	Rep4	Oligomycin Unconfined	5_4_29_58_Rep4	10	108	03:20:23	36:00:29	99	117607	Cosmos	End	1	58	58	5_4_29_58_Rep4
5	4	5.66666666666667	29	65	1654.89	2285.07	1514.17	1573.88	2243.23	1503.4	Rep4	Oligomycin Unconfined	5_4_29_65_Rep4	11	17	03:40:30	05:40:28	7	7198.05	Cosmos	Cosmos	1	65	65	5_4_29_65_Rep4
5	4	5.66666666666667	29	66	1627.46	2344.12	1630.82	1576.62	2275.73	1518.93	Rep4	Oligomycin Unconfined	5_4_29_66_Rep4	12	24	04:00:26	08:00:29	13	14403	Split	Split	2	44	44	5_4_29_44_Rep4
5	4	5.66666666666667	29	67	1627.63	2347.45	1621.29	1569.71	2274.5	1508.07	Rep4	Oligomycin Unconfined	5_4_29_67_Rep4	12	108	04:00:26	36:00:29	97	115203	Split	End	2	44	44	5_4_29_44_Rep4
5	4	5.66666666666667	29	69	2105.18	3140.18	1789.66	1572.86	2290.07	1504.49	Rep4	Oligomycin Unconfined	5_4_29_69_Rep4	13	18	04:20:27	06:00:23	6	5995.3	Merged	Split	1	69	69	5_4_29_69_Rep4
5	4	5.66666666666667	29	71	1784.02	2443.87	1494.21	1556.03	2226.77	1488.33	Rep4	Oligomycin Unconfined	5_4_29_71_Rep4	13	19	04:20:27	06:20:24	7	7196.79	Cosmos	Cosmos	1	71	71	5_4_29_71_Rep4
5	4	5.66666666666667	29	74	2025.78	2572.73	1568.34	1607.58	2299.41	1552.34	Rep4	Oligomycin Unconfined	5_4_29_74_Rep4	15	17	05:00:31	05:40:28	3	2397.79	Cosmos	Merged	1	74	74	5_4_29_74_Rep4
5	4	5.66666666666667	29	75	1619.36	2316.14	1538.08	1572.45	2247.29	1517.55	Rep4	Oligomycin Unconfined	5_4_29_75_Rep4	15	33	05:00:31	11:00:29	19	21598.4	Cosmos	Cosmos	1	75	75	5_4_29_75_Rep4
5	4	5.66666666666667	29	77	1615.4	2336.01	1507.51	1560.43	2263.16	1501.32	Rep4	Oligomycin Unconfined	5_4_29_77_Rep4	15	23	05:00:31	07:40:34	9	9603.07	Cosmos	Cosmos	1	77	77	5_4_29_77_Rep4
5	4	5.66666666666667	29	78	2256.34	2884.27	2218.71	1591.43	2307.03	1512.22	Rep4	Oligomycin Unconfined	5_4_29_78_Rep4	15	108	05:00:31	36:00:29	94	111599	Cosmos	End	1	78	78	5_4_29_78_Rep4
5	4	5.66666666666667	29	79	1644.83	2309.2	1525.79	1569.62	2272.81	1506.91	Rep4	Oligomycin Unconfined	5_4_29_79_Rep4	15	32	05:00:31	10:40:28	18	20397.2	Cosmos	Cosmos	1	79	79	5_4_29_79_Rep4
5	4	5.66666666666667	29	80	1624.6	2332.02	1546.62	1555.81	2223.34	1496.52	Rep4	Oligomycin Unconfined	5_4_29_80_Rep4	16	17	05:20:28	05:40:28	2	1200.75	Cosmos	Cosmos	1	80	80	5_4_29_80_Rep4
5	4	5.66666666666667	29	81	1925.88	2844.7	1615.12	1586.83	2311.51	1510.06	Rep4	Oligomycin Unconfined	5_4_29_81_Rep4	16	32	05:20:28	10:40:28	17	19200.2	Cosmos	Cosmos	1	81	81	5_4_29_81_Rep4
5	4	5.66666666666667	29	82	1769.17	2576.12	1971.96	1573.19	2296.8	1513.76	Rep4	Oligomycin Unconfined	5_4_29_82_Rep4	16	37	05:20:28	12:20:30	22	25202.3	Split	Split	3	68	64	5_4_29_68_Rep4
5	4	5.66666666666667	29	83	1842.48	2694.22	2003.77	1584.08	2260.13	1527.79	Rep4	Oligomycin Unconfined	5_4_29_83_Rep4	16	18	05:20:28	06:00:23	3	2395.11	Cosmos	Cosmos	1	83	83	5_4_29_83_Rep4
5	4	5.66666666666667	29	84	2247.94	2915.91	1496.27	1607.5	2272.32	1480.47	Rep4	Oligomycin Unconfined	5_4_29_84_Rep4	16	20	05:20:28	06:40:30	5	4801.96	Cosmos	Cosmos	1	84	84	5_4_29_84_Rep4
5	4	4	29	1	1922.59	2677.47	1927.49	1689.33	2326.4	1568.09	Rep4	Oligomycin Unconfined	5_4_29_1_Rep4	1	28	00:20:23	09:20:28	28	32404.9	Begin	Merged	1	1	1	5_4_29_1_Rep4
5	4	4	29	2	1784.98	2443.43	1574.01	1658.96	2280.46	1521.23	Rep4	Oligomycin Unconfined	5_4_29_2_Rep4	1	97	00:20:23	32:20:32	97	115208	Begin	Split	1	2	2	5_4_29_2_Rep4
5	4	4	29	3	1682.81	2298.97	1657.62	1648.98	2265.34	1516.27	Rep4	Oligomycin Unconfined	5_4_29_3_Rep4	1	61	00:20:23	20:20:30	61	72007	Begin	Cosmos	1	3	3	5_4_29_3_Rep4
5	4	4	29	4	1895.37	2584.98	1518.68	1661.74	2287.55	1511.44	Rep4	Oligomycin Unconfined	5_4_29_4_Rep4	1	37	00:20:23	12:20:30	37	43206.7	Begin	Merged	1	4	4	5_4_29_4_Rep4
5	4	4	29	6	2005.92	2859.04	1665.67	1677.78	2286.82	1511.34	Rep4	Oligomycin Unconfined	5_4_29_6_Rep4	1	16	00:20:23	05:20:28	16	18004.4	Begin	Cosmos	1	6	6	5_4_29_6_Rep4
5	4	4	29	8	1782.65	2453.37	1551.26	1664.65	2277.83	1540.44	Rep4	Oligomycin Unconfined	5_4_29_8_Rep4	1	52	00:20:23	17:20:32	52	61209.2	Begin	Merged	1	8	8	5_4_29_8_Rep4
5	4	4	29	10	2114.74	2898.42	1545.62	1679.58	2303.47	1538.45	Rep4	Oligomycin Unconfined	5_4_29_10_Rep4	1	20	00:20:23	06:40:30	20	22806.4	Begin	Cosmos	1	10	10	5_4_29_10_Rep4
5	4	4	29	11	2075.47	2905.71	2243.11	1672	2302.92	1517.18	Rep4	Oligomycin Unconfined	5_4_29_11_Rep4	1	108	00:20:23	36:00:29	108	128406	Begin	End	1	11	11	5_4_29_11_Rep4
5	4	4	29	12	2055.92	2781.39	1580.39	1700.1	2333.61	1572.8	Rep4	Oligomycin Unconfined	5_4_29_12_Rep4	1	35	00:20:23	11:40:27	35	40803.6	Begin	Cosmos	1	12	12	5_4_29_12_Rep4
5	4	4	29	13	2086.6	2888.29	2537.96	1667.74	2290.86	1521.19	Rep4	Oligomycin Unconfined	5_4_29_13_Rep4	1	108	00:20:23	36:00:29	108	128406	Begin	End	1	13	13	5_4_29_13_Rep4
5	4	4	29	14	1979.37	2504.78	1564.45	1677.19	2290.33	1542.58	Rep4	Oligomycin Unconfined	5_4_29_14_Rep4	1	14	00:20:23	04:40:26	14	15602.6	Begin	Cosmos	1	14	14	5_4_29_14_Rep4
5	4	4	29	15	2080.57	2948.5	2718.93	1667.8	2315.84	1519.26	Rep4	Oligomycin Unconfined	5_4_29_15_Rep4	1	96	00:20:23	32:00:26	96	114002	Begin	Split	1	15	15	5_4_29_15_Rep4
5	4	4	29	17	2308.08	2926.5	2446.16	1669.7	2303.05	1520.6	Rep4	Oligomycin Unconfined	5_4_29_17_Rep4	1	14	00:20:23	04:40:26	14	15602.6	Begin	Cosmos	1	17	17	5_4_29_17_Rep4
5	4	4	29	18	1849.47	2585.36	1545.49	1660.74	2299.34	1513.27	Rep4	Oligomycin Unconfined	5_4_29_18_Rep4	1	108	00:20:23	36:00:29	108	128406	Begin	End	1	18	18	5_4_29_18_Rep4
5	4	4	29	19	2534.35	2514.55	1520.63	1701.54	2289.47	1511.2	Rep4	Oligomycin Unconfined	5_4_29_19_Rep4	1	24	00:20:23	08:00:29	24	27605.8	Begin	Split	1	19	19	5_4_29_19_Rep4
5	4	4	29	20	1878.31	2624.05	2121.56	1647.81	2273.41	1504.97	Rep4	Oligomycin Unconfined	5_4_29_20_Rep4	1	108	00:20:23	36:00:29	108	128406	Begin	End	1	20	20	5_4_29_20_Rep4
5	4	4	29	21	1915.35	2696.39	1902.58	1667.53	2289.97	1513.67	Rep4	Oligomycin Unconfined	5_4_29_21_Rep4	1	99	00:20:23	33:00:31	99	117608	Begin	Merged	1	21	21	5_4_29_21_Rep4
5	4	4	29	22	1958.83	2781.38	2256.4	1651.86	2255.97	1504.75	Rep4	Oligomycin Unconfined	5_4_29_22_Rep4	1	99	00:20:23	33:00:31	99	117608	Begin	Merged	1	22	22	5_4_29_22_Rep4
5	4	4	29	23	1901.18	2603.56	1528.56	1663.44	2281.21	1503.74	Rep4	Oligomycin Unconfined	5_4_29_23_Rep4	1	108	00:20:23	36:00:29	108	128406	Begin	End	1	23	23	5_4_29_23_Rep4
5	4	4	29	24	1780.65	2453.73	1515.43	1654.87	2271.64	1507.56	Rep4	Oligomycin Unconfined	5_4_29_24_Rep4	1	108	00:20:23	36:00:29	108	128406	Begin	End	1	24	24	5_4_29_24_Rep4
5	4	4	29	25	1896.79	2652.91	1527	1660.88	2283.09	1506	Rep4	Oligomycin Unconfined	5_4_29_25_Rep4	1	65	00:20:23	21:40:31	65	76808.3	Begin	Split	1	25	25	5_4_29_25_Rep4
5	4	4	29	26	1923.83	2669.89	1525.98	1660.9	2264.34	1504.63	Rep4	Oligomycin Unconfined	5_4_29_26_Rep4	1	83	00:20:23	27:40:28	83	98404.7	Begin	Cosmos	1	26	26	5_4_29_26_Rep4
5	4	4	29	29	3280.45	2691.12	1547.9	1695.59	2237.31	1524.03	Rep4	Oligomycin Unconfined	5_4_29_29_Rep4	1	12	00:20:23	04:00:26	12	13202.8	Begin	Cosmos	1	29	29	5_4_29_29_Rep4
5	4	4	29	30	1942.51	2721.55	2141.53	1663.96	2271.49	1516.34	Rep4	Oligomycin Unconfined	5_4_29_30_Rep4	1	108	00:20:23	36:00:29	108	128406	Begin	End	1	30	30	5_4_29_30_Rep4
5	4	4	29	31	1931.95	2597.11	1565.49	1667.32	2241.74	1521.58	Rep4	Oligomycin Unconfined	5_4_29_31_Rep4	1	15	00:20:23	05:00:31	15	16807.4	Begin	Cosmos	1	31	31	5_4_29_31_Rep4
5	4	4	29	34	1801.04	2498.92	1630.7	1650.17	2269.38	1503.7	Rep4	Oligomycin Unconfined	5_4_29_34_Rep4	2	20	00:40:22	06:40:30	19	21607.4	Merged	Cosmos	1	34	34	5_4_29_34_Rep4
5	4	4	29	37	1952.95	2349.52	1504.58	1654.7	2228.74	1495.49	Rep4	Oligomycin Unconfined	5_4_29_37_Rep4	2	30	00:40:22	10:00:26	29	33603.5	Cosmos	Cosmos	1	37	37	5_4_29_37_Rep4
5	4	4	29	39	1950.57	2722.48	1589.45	1659.97	2286.83	1506.97	Rep4	Oligomycin Unconfined	5_4_29_39_Rep4	3	63	01:00:25	21:00:32	61	72007.4	Split	Merged	2	27	27	5_4_29_27_Rep4
5	4	4	29	41	2194.13	2955.38	1520.34	1672.03	2295.85	1506.29	Rep4	Oligomycin Unconfined	5_4_29_41_Rep4	3	63	01:00:25	21:00:32	61	72007.4	Split	Merged	2	27	27	5_4_29_27_Rep4
5	4	4	29	43	2016.71	2588.57	1510.16	1667.6	2294.46	1510.71	Rep4	Oligomycin Unconfined	5_4_29_43_Rep4	4	35	01:20:27	11:40:27	32	37199.6	Cosmos	Cosmos	1	43	43	5_4_29_43_Rep4
5	4	4	29	47	1917.44	2675.16	1567.26	1658.51	2289.4	1511.24	Rep4	Oligomycin Unconfined	5_4_29_47_Rep4	6	67	02:00:28	22:20:24	62	73195.8	Cosmos	Cosmos	1	47	47	5_4_29_47_Rep4
5	4	4	29	48	2362.71	3403.25	2467.22	1679.14	2322.53	1517.89	Rep4	Oligomycin Unconfined	5_4_29_48_Rep4	7	34	02:20:33	11:20:29	28	32396.3	Split	Split	2	36	36	5_4_29_36_Rep4
5	4	4	29	49	2341.18	3321.97	2062.35	1677.03	2317.35	1516.34	Rep4	Oligomycin Unconfined	5_4_29_49_Rep4	7	108	02:20:33	36:00:29	102	121197	Split	End	2	36	36	5_4_29_36_Rep4
5	4	4	29	50	1803.73	2524.59	1517.65	1639.88	2268.64	1501.73	Rep4	Oligomycin Unconfined	5_4_29_50_Rep4	7	108	02:20:33	36:00:29	102	121197	Cosmos	End	1	50	50	5_4_29_50_Rep4
5	4	4	29	51	1734.31	2349.44	1569.32	1631.3	2199.8	1500.95	Rep4	Oligomycin Unconfined	5_4_29_51_Rep4	7	12	02:20:33	04:00:26	6	5993.25	Cosmos	Cosmos	1	51	51	5_4_29_51_Rep4
5	4	4	29	52	1721.6	2371.98	1513.33	1651.75	2282.24	1506.96	Rep4	Oligomycin Unconfined	5_4_29_52_Rep4	7	12	02:20:33	04:00:26	6	5993.25	Cosmos	Cosmos	1	52	52	5_4_29_52_Rep4
5	4	4	29	55	1712.58	2370.01	1573.4	1666.18	2292.59	1517.6	Rep4	Oligomycin Unconfined	5_4_29_55_Rep4	8	27	02:40:36	09:00:24	20	22788.3	Cosmos	Cosmos	1	55	55	5_4_29_55_Rep4
5	4	4	29	56	1752.41	2350.49	1509.53	1655.87	2276.88	1502.19	Rep4	Oligomycin Unconfined	5_4_29_56_Rep4	9	17	03:00:25	05:40:28	9	9603.23	Cosmos	Cosmos	1	56	56	5_4_29_56_Rep4
5	4	4	29	58	1722.31	2367.7	1546.81	1657.68	2277.78	1519.2	Rep4	Oligomycin Unconfined	5_4_29_58_Rep4	10	108	03:20:23	36:00:29	99	117607	Cosmos	End	1	58	58	5_4_29_58_Rep4
5	4	4	29	59	1781.21	2483.17	1795.16	1652.88	2280.33	1513.32	Rep4	Oligomycin Unconfined	5_4_29_59_Rep4	10	12	03:20:23	04:00:26	3	2403.26	Split	Merged	3	57	54	5_4_29_57_Rep4
5	4	4	29	60	2043.33	2911.42	1584	1655.66	2293.39	1510.88	Rep4	Oligomycin Unconfined	5_4_29_60_Rep4	10	12	03:20:23	04:00:26	3	2403.26	Split	Merged	2	53	53	5_4_29_53_Rep4
5	4	4	29	61	2267.98	3277.8	1943.89	1651.95	2290.39	1512.71	Rep4	Oligomycin Unconfined	5_4_29_61_Rep4	10	12	03:20:23	04:00:26	3	2403.26	Split	Merged	2	53	53	5_4_29_53_Rep4
5	4	4	29	62	1929.6	2695.7	1966.06	1645.13	2238.46	1503.15	Rep4	Oligomycin Unconfined	5_4_29_62_Rep4	10	13	03:20:23	04:20:27	4	3604.7	Cosmos	Cosmos	1	62	62	5_4_29_62_Rep4
5	4	4	29	64	1773.04	2468.63	1780.52	1656.25	2288.46	1515.49	Rep4	Oligomycin Unconfined	5_4_29_64_Rep4	11	12	03:40:30	04:00:26	2	1195.68	Cosmos	Merged	1	64	64	5_4_29_64_Rep4
5	4	4	29	65	1727.14	2301.81	1509.51	1673.58	2252.2	1508.3	Rep4	Oligomycin Unconfined	5_4_29_65_Rep4	11	17	03:40:30	05:40:28	7	7198.05	Cosmos	Cosmos	1	65	65	5_4_29_65_Rep4
5	4	4	29	66	2292.57	2316.59	1545.13	1663.15	2269.34	1518.09	Rep4	Oligomycin Unconfined	5_4_29_66_Rep4	12	24	04:00:26	08:00:29	13	14403	Split	Split	2	44	44	5_4_29_44_Rep4
5	4	4	29	67	2235.08	2305.58	1542.98	1663.77	2267.41	1508.75	Rep4	Oligomycin Unconfined	5_4_29_67_Rep4	12	108	04:00:26	36:00:29	97	115203	Split	End	2	44	44	5_4_29_44_Rep4
5	4	36	26	5	1747.49	3164.9	2418.12	1185.77	2666.23	1542.54	Rep4	Oligomycin Unconfined	5_4_26_5_Rep4	1	108	00:20:23	36:00:29	108	128406	Begin	End	1	5	5	5_4_26_5_Rep4
5	4	36	26	8	1863.84	2686.99	1556.96	1083.11	2535.01	1537.56	Rep4	Oligomycin Unconfined	5_4_26_8_Rep4	1	108	00:20:23	36:00:29	108	128406	Begin	End	1	8	8	5_4_26_8_Rep4
5	4	36	26	14	1463.55	3095.24	1528.75	1047.23	2549.12	1525.73	Rep4	Oligomycin Unconfined	5_4_26_14_Rep4	1	108	00:20:23	36:00:29	108	128406	Begin	End	1	14	14	5_4_26_14_Rep4
5	4	36	26	20	2114.02	3459.07	1550.46	1099.02	2567.98	1541.96	Rep4	Oligomycin Unconfined	5_4_26_20_Rep4	1	108	00:20:23	36:00:29	108	128406	Begin	End	1	20	20	5_4_26_20_Rep4
5	4	36	26	22	1441.8	2893.78	1543.45	1071.59	2548.29	1536.99	Rep4	Oligomycin Unconfined	5_4_26_22_Rep4	1	108	00:20:23	36:00:29	108	128406	Begin	End	1	22	22	5_4_26_22_Rep4
5	4	36	26	23	1799.04	2609.74	1548.06	1072.6	2523.46	1528.7	Rep4	Oligomycin Unconfined	5_4_26_23_Rep4	1	108	00:20:23	36:00:29	108	128406	Begin	End	1	23	23	5_4_26_23_Rep4
5	4	36	26	31	1957.83	2634.73	1545.91	1111.99	2521.6	1524.07	Rep4	Oligomycin Unconfined	5_4_26_31_Rep4	1	108	00:20:23	36:00:29	108	128406	Begin	End	1	31	31	5_4_26_31_Rep4
5	4	36	26	34	1826.28	3068.05	1532.55	1095.06	2554.5	1522.18	Rep4	Oligomycin Unconfined	5_4_26_34_Rep4	1	108	00:20:23	36:00:29	108	128406	Begin	End	1	34	34	5_4_26_34_Rep4
5	4	36	26	36	1633.68	3375.28	1555.02	1084.75	2616.13	1546.88	Rep4	Oligomycin Unconfined	5_4_26_36_Rep4	1	108	00:20:23	36:00:29	108	128406	Begin	End	1	36	36	5_4_26_36_Rep4
5	4	36	26	47	1648.78	2888.65	1546.97	1080.09	2541.45	1538.89	Rep4	Oligomycin Unconfined	5_4_26_47_Rep4	3	108	01:00:25	36:00:29	106	126005	Split	End	2	6	6	5_4_26_6_Rep4
5	4	36	26	50	2473.62	2527.44	1559.89	1132.9	2502.63	1525.27	Rep4	Oligomycin Unconfined	5_4_26_50_Rep4	3	108	01:00:25	36:00:29	106	126005	Merged	End	1	50	50	5_4_26_50_Rep4
5	4	36	26	54	1536.59	3288.04	2962.7	1094.87	2610.09	1551.07	Rep4	Oligomycin Unconfined	5_4_26_54_Rep4	4	108	01:20:27	36:00:29	105	124802	Split	End	2	13	13	5_4_26_13_Rep4
5	4	36	26	60	3114.67	3320.61	1546.71	1198.26	2558.38	1505.51	Rep4	Oligomycin Unconfined	5_4_26_60_Rep4	4	108	01:20:27	36:00:29	105	124802	Cosmos	End	1	60	60	5_4_26_60_Rep4
5	4	36	26	63	1891.7	3017.59	1541.79	1097.29	2534.76	1521.73	Rep4	Oligomycin Unconfined	5_4_26_63_Rep4	6	108	02:00:28	36:00:29	103	122401	Cosmos	End	1	63	63	5_4_26_63_Rep4
5	4	36	26	72	1205.11	2742.83	1552.59	1060.07	2531.26	1549.29	Rep4	Oligomycin Unconfined	5_4_26_72_Rep4	10	108	03:20:23	36:00:29	99	117607	Cosmos	End	1	72	72	5_4_26_72_Rep4
5	4	36	26	73	1313.89	2929.82	2157.06	1057.26	2544.72	1558.9	Rep4	Oligomycin Unconfined	5_4_26_73_Rep4	10	108	03:20:23	36:00:29	99	117607	Cosmos	End	1	73	73	5_4_26_73_Rep4
5	4	36	26	78	2072.3	3025.8	1583.97	1136.91	2584.86	1540.09	Rep4	Oligomycin Unconfined	5_4_26_78_Rep4	11	108	03:40:30	36:00:29	98	116399	Cosmos	End	1	78	78	5_4_26_78_Rep4
5	4	36	26	83	1638.85	3346.1	1518.53	1076.25	2540.11	1512.5	Rep4	Oligomycin Unconfined	5_4_26_83_Rep4	13	108	04:20:27	36:00:29	96	114002	Cosmos	End	1	83	83	5_4_26_83_Rep4
5	4	36	26	85	1732.64	3068.59	2838.54	1084.78	2539.19	1547.4	Rep4	Oligomycin Unconfined	5_4_26_85_Rep4	15	108	05:00:31	36:00:29	94	111599	Split	End	2	82	82	5_4_26_82_Rep4
5	4	36	26	86	2014.3	3825.87	1542.26	1103.91	2587.54	1525.1	Rep4	Oligomycin Unconfined	5_4_26_86_Rep4	15	108	05:00:31	36:00:29	94	111599	Split	End	2	82	82	5_4_26_82_Rep4
5	4	36	26	89	1270.47	2763.54	1552.78	1054.53	2513.66	1544.21	Rep4	Oligomycin Unconfined	5_4_26_89_Rep4	17	108	05:40:28	36:00:29	92	109201	Cosmos	End	1	89	89	5_4_26_89_Rep4
5	4	36	26	90	1438.28	2852.56	1551.24	1070.06	2558.49	1541.97	Rep4	Oligomycin Unconfined	5_4_26_90_Rep4	19	108	06:20:24	36:00:29	90	106805	Cosmos	End	1	90	90	5_4_26_90_Rep4
5	4	36	26	97	1420.52	2874.9	1551.79	1046.15	2546.76	1538.8	Rep4	Oligomycin Unconfined	5_4_26_97_Rep4	20	108	06:40:30	36:00:29	89	105600	Cosmos	End	1	97	97	5_4_26_97_Rep4
5	4	36	26	106	1467.69	2980.08	1545.4	1071.14	2534.47	1522.12	Rep4	Oligomycin Unconfined	5_4_26_106_Rep4	26	108	08:40:23	36:00:29	83	98406	Merged	End	1	106	106	5_4_26_106_Rep4
5	4	36	26	115	1257.94	2859.67	1533.12	1049.16	2529.88	1532.5	Rep4	Oligomycin Unconfined	5_4_26_115_Rep4	28	108	09:20:28	36:00:29	81	96001.2	Cosmos	End	1	115	115	5_4_26_115_Rep4
5	4	36	26	116	1387.22	2866.97	1540.66	1052.97	2535.69	1535.06	Rep4	Oligomycin Unconfined	5_4_26_116_Rep4	28	108	09:20:28	36:00:29	81	96001.2	Merged	End	1	116	116	5_4_26_116_Rep4
5	4	36	26	125	1194.74	2748.29	1974.8	1013.17	2507.53	1541.12	Rep4	Oligomycin Unconfined	5_4_26_125_Rep4	34	108	11:20:29	36:00:29	75	88800.2	Merged	End	1	125	125	5_4_26_125_Rep4
5	4	36	26	129	1469.28	3147.38	1537.66	1046.24	2564.68	1538.37	Rep4	Oligomycin Unconfined	5_4_26_129_Rep4	37	108	12:20:30	36:00:29	72	85199.4	Split	End	2	33	33	5_4_26_33_Rep4
5	4	36	26	131	1353.6	3009.37	3327.77	1073.62	2551.04	1570.38	Rep4	Oligomycin Unconfined	5_4_26_131_Rep4	38	108	12:40:25	36:00:29	71	84003.7	Split	End	2	38	38	5_4_26_38_Rep4
5	4	36	26	140	1447.87	3136.45	3437.9	1070.41	2545.37	1549.29	Rep4	Oligomycin Unconfined	5_4_26_140_Rep4	49	108	16:20:30	36:00:29	60	70799.2	Cosmos	End	1	140	140	5_4_26_140_Rep4
5	4	36	26	146	1526.08	2608.05	1552.74	1066.99	2501.74	1534.83	Rep4	Oligomycin Unconfined	5_4_26_146_Rep4	54	108	18:00:32	36:00:29	55	64796.9	Cosmos	End	1	146	146	5_4_26_146_Rep4
5	4	36	26	150	1529.44	3032.92	1523.31	1052.13	2514.9	1519	Rep4	Oligomycin Unconfined	5_4_26_150_Rep4	57	108	19:00:35	36:00:29	52	61193.9	Cosmos	End	1	150	150	5_4_26_150_Rep4
5	4	36	26	156	1206.6	2738.58	1570.7	1077.43	2505.7	1502.04	Rep4	Oligomycin Unconfined	5_4_26_156_Rep4	61	108	20:20:30	36:00:29	48	56399.1	Split	End	2	88	88	5_4_26_88_Rep4
5	4	36	26	159	1316.88	2931.68	1551.84	1064.55	2556.02	1532.84	Rep4	Oligomycin Unconfined	5_4_26_159_Rep4	62	108	20:40:33	36:00:29	47	55196.6	Split	End	2	21	21	5_4_26_21_Rep4
5	4	36	26	163	2034.8	3293.27	1518.06	1122.82	2568.35	1506.76	Rep4	Oligomycin Unconfined	5_4_26_163_Rep4	68	108	22:40:30	36:00:29	41	47999.7	Cosmos	End	1	163	163	5_4_26_163_Rep4
5	4	36	26	164	1629.21	3117.94	1580.77	1119.29	2615.08	1553.32	Rep4	Oligomycin Unconfined	5_4_26_164_Rep4	68	108	22:40:30	36:00:29	41	47999.7	Merged	End	1	164	164	5_4_26_164_Rep4
5	4	36	26	177	1187.13	2621.99	1551.98	1040.56	2513.79	1540.32	Rep4	Oligomycin Unconfined	5_4_26_177_Rep4	77	108	25:40:28	36:00:29	32	37201.3	Cosmos	End	1	177	177	5_4_26_177_Rep4
5	4	36	26	184	1348.21	2988.18	1575.51	1057.84	2546.08	1526.01	Rep4	Oligomycin Unconfined	5_4_26_184_Rep4	80	108	26:40:30	36:00:29	29	33599.6	Merged	End	1	184	184	5_4_26_184_Rep4
5	4	36	26	185	1213.25	2775.46	1621.14	1039.26	2468.69	1506.98	Rep4	Oligomycin Unconfined	5_4_26_185_Rep4	80	108	26:40:30	36:00:29	29	33599.6	Split	End	2	95	95	5_4_26_95_Rep4
5	4	36	26	186	1164.8	2680.19	1579.78	1029.72	2450.56	1502.29	Rep4	Oligomycin Unconfined	5_4_26_186_Rep4	80	108	26:40:30	36:00:29	29	33599.6	Split	End	2	95	95	5_4_26_95_Rep4
5	4	36	26	193	1950.76	2910.24	1570.19	1115.39	2536.19	1532.38	Rep4	Oligomycin Unconfined	5_4_26_193_Rep4	83	108	27:40:28	36:00:29	26	30001.3	Merged	End	1	193	193	5_4_26_193_Rep4
5	4	36	26	197	1077.29	2552.85	1544.49	1036.67	2502.69	1529.09	Rep4	Oligomycin Unconfined	5_4_26_197_Rep4	86	108	28:40:30	36:00:29	23	26398.8	Cosmos	End	1	197	197	5_4_26_197_Rep4
5	4	36	26	204	1442.35	2952.67	1528.31	1068.83	2528.55	1516.43	Rep4	Oligomycin Unconfined	5_4_26_204_Rep4	89	108	29:40:27	36:00:29	20	22802.5	Split	End	2	98	98	5_4_26_98_Rep4
5	4	36	26	209	2205.93	2866.39	1582.94	1138.28	2571.12	1546.66	Rep4	Oligomycin Unconfined	5_4_26_209_Rep4	90	108	30:00:31	36:00:29	19	21598.5	Split	End	2	172	172	5_4_26_172_Rep4
5	4	36	26	210	1584.05	3132.5	1731.07	1072.1	2527.29	1500.68	Rep4	Oligomycin Unconfined	5_4_26_210_Rep4	90	108	30:00:31	36:00:29	19	21598.5	Cosmos	End	1	210	210	5_4_26_210_Rep4
5	4	36	26	211	1403.29	2807.62	1525.3	1066.07	2504.32	1516.27	Rep4	Oligomycin Unconfined	5_4_26_211_Rep4	90	108	30:00:31	36:00:29	19	21598.5	Merged	End	1	211	211	5_4_26_211_Rep4
5	4	36	26	215	1286.88	2836.38	1534.85	1058.81	2520.72	1532.28	Rep4	Oligomycin Unconfined	5_4_26_215_Rep4	93	108	31:00:33	36:00:29	16	17996.3	Cosmos	End	1	215	215	5_4_26_215_Rep4
5	4	36	26	218	2312.17	2916.16	1567.72	1034.32	2480.58	1506.77	Rep4	Oligomycin Unconfined	5_4_26_218_Rep4	96	108	32:00:26	36:00:29	13	14403.7	Split	End	2	214	214	5_4_26_214_Rep4
5	4	36	26	219	1904.02	3372.27	1513.32	1074.08	2542.13	1505.86	Rep4	Oligomycin Unconfined	5_4_26_219_Rep4	96	108	32:00:26	36:00:29	13	14403.7	Split	End	2	214	214	5_4_26_214_Rep4
5	4	36	26	223	1118.4	2619.2	1548.64	1075.69	2560.81	1536.85	Rep4	Oligomycin Unconfined	5_4_26_223_Rep4	98	108	32:40:31	36:00:29	11	11998.4	Cosmos	End	1	223	223	5_4_26_223_Rep4
5	4	36	26	226	1401.34	2866.58	1535.48	1057.18	2517.08	1525.24	Rep4	Oligomycin Unconfined	5_4_26_226_Rep4	99	108	33:00:31	36:00:29	10	10798.2	Cosmos	End	1	226	226	5_4_26_226_Rep4
5	4	36	26	230	2890.19	2747.22	1573.57	1184.17	2557.64	1546.27	Rep4	Oligomycin Unconfined	5_4_26_230_Rep4	100	108	33:20:26	36:00:29	9	9603.67	Split	End	3	220	10	5_4_26_220_Rep4
5	4	36	26	231	1194.01	2564.16	1535.5	1042.87	2498.33	1538.46	Rep4	Oligomycin Unconfined	5_4_26_231_Rep4	101	108	33:40:30	36:00:29	8	8399.62	Cosmos	End	1	231	231	5_4_26_231_Rep4
5	4	36	26	232	1351.3	2877.57	1540.16	1047.9	2522.51	1534.55	Rep4	Oligomycin Unconfined	5_4_26_232_Rep4	102	108	34:00:24	36:00:29	7	7204.79	Merged	End	1	232	232	5_4_26_232_Rep4
5	4	36	26	234	1437	3027.95	1962.63	1066.02	2545.73	1544.98	Rep4	Oligomycin Unconfined	5_4_26_234_Rep4	106	108	35:20:26	36:00:29	3	2402.95	Merged	End	1	234	234	5_4_26_234_Rep4
5	4	36	26	235	1086.7	2590.64	1547.14	1036	2541.9	1542.25	Rep4	Oligomycin Unconfined	5_4_26_235_Rep4	106	108	35:20:26	36:00:29	3	2402.95	Cosmos	End	1	235	235	5_4_26_235_Rep4
5	4	36	26	236	1357.27	2870.93	1535.73	1060.51	2545.64	1533.19	Rep4	Oligomycin Unconfined	5_4_26_236_Rep4	106	108	35:20:26	36:00:29	3	2402.95	Merged	End	1	236	236	5_4_26_236_Rep4
5	4	36	26	237	1521.51	3015.74	1554.19	1100.21	2588.81	1544.51	Rep4	Oligomycin Unconfined	5_4_26_237_Rep4	106	108	35:20:26	36:00:29	3	2402.95	Cosmos	End	1	237	237	5_4_26_237_Rep4
5	4	36	26	238	1068.06	2550.82	1614.93	1048.67	2518.56	1583.15	Rep4	Oligomycin Unconfined	5_4_26_238_Rep4	106	108	35:20:26	36:00:29	3	2402.95	Cosmos	End	1	238	238	5_4_26_238_Rep4
5	4	28.3333333333333	12	4	1808.51	3091.99	1807.58	1098.14	2482.35	1536.84	Rep4	Oligomycin Unconfined	5_4_12_4_Rep4	1	108	00:20:23	36:00:29	108	128406	Begin	End	1	4	4	5_4_12_4_Rep4
5	4	28.3333333333333	12	6	1520.06	2761.04	1497.65	1090.82	2399.59	1485.5	Rep4	Oligomycin Unconfined	5_4_12_6_Rep4	1	108	00:20:23	36:00:29	108	128406	Begin	End	1	6	6	5_4_12_6_Rep4
5	4	28.3333333333333	12	11	1656.81	2718.97	1533.85	1087.63	2432.99	1518.84	Rep4	Oligomycin Unconfined	5_4_12_11_Rep4	1	108	00:20:23	36:00:29	108	128406	Begin	End	1	11	11	5_4_12_11_Rep4
5	4	28.3333333333333	12	12	1608.36	3181.48	1532.34	1086.73	2483.38	1527.55	Rep4	Oligomycin Unconfined	5_4_12_12_Rep4	1	108	00:20:23	36:00:29	108	128406	Begin	End	1	12	12	5_4_12_12_Rep4
5	4	28.3333333333333	12	13	3186.59	2450.11	1555.66	1202.81	2426.54	1527.83	Rep4	Oligomycin Unconfined	5_4_12_13_Rep4	1	108	00:20:23	36:00:29	108	128406	Begin	End	1	13	13	5_4_12_13_Rep4
5	4	28.3333333333333	12	14	2050.75	3076.46	1535.49	1104.55	2474.1	1527.02	Rep4	Oligomycin Unconfined	5_4_12_14_Rep4	1	108	00:20:23	36:00:29	108	128406	Begin	End	1	14	14	5_4_12_14_Rep4
5	4	28.3333333333333	12	15	1392.31	2462.02	1522.62	1092.77	2420.73	1521.72	Rep4	Oligomycin Unconfined	5_4_12_15_Rep4	1	100	00:20:23	33:20:26	100	118802	Begin	Cosmos	1	15	15	5_4_12_15_Rep4
5	4	28.3333333333333	12	16	2090.1	3460.93	1626.87	1144.48	2508.4	1527.54	Rep4	Oligomycin Unconfined	5_4_12_16_Rep4	1	108	00:20:23	36:00:29	108	128406	Begin	End	1	16	16	5_4_12_16_Rep4
5	4	28.3333333333333	12	17	1995.73	2557.89	1509.68	1127.15	2389.91	1486.82	Rep4	Oligomycin Unconfined	5_4_12_17_Rep4	1	108	00:20:23	36:00:29	108	128406	Begin	End	1	17	17	5_4_12_17_Rep4
5	4	28.3333333333333	12	24	2668.33	2683.5	1539.75	1161.33	2421.49	1511.4	Rep4	Oligomycin Unconfined	5_4_12_24_Rep4	2	108	00:40:22	36:00:29	107	127207	Split	End	2	21	21	5_4_12_21_Rep4
5	4	28.3333333333333	12	29	2624.35	2831.44	1549.45	1137.39	2454.21	1527.3	Rep4	Oligomycin Unconfined	5_4_12_29_Rep4	3	108	01:00:25	36:00:29	106	126005	Split	End	3	28	21	5_4_12_28_Rep4
5	4	28.3333333333333	12	36	1513.66	2877.08	1531.65	1107.53	2461.27	1528.33	Rep4	Oligomycin Unconfined	5_4_12_36_Rep4	6	108	02:00:28	36:00:29	103	122401	Split	End	4	30	21	5_4_12_30_Rep4
5	4	28.3333333333333	12	37	1746.71	3457.8	1536.84	1144.67	2514.58	1537.65	Rep4	Oligomycin Unconfined	5_4_12_37_Rep4	6	102	02:00:28	34:00:24	97	115197	Split	Merged	2	19	19	5_4_12_19_Rep4
5	4	28.3333333333333	12	42	1507.36	2985.46	1529.31	1103.32	2468.56	1521.93	Rep4	Oligomycin Unconfined	5_4_12_42_Rep4	8	108	02:40:36	36:00:29	101	119993	Split	End	5	38	21	5_4_12_38_Rep4
5	4	28.3333333333333	12	44	2282.43	2434.59	1533.97	1150.02	2428.07	1507.88	Rep4	Oligomycin Unconfined	5_4_12_44_Rep4	10	108	03:20:23	36:00:29	99	117607	Cosmos	End	1	44	44	5_4_12_44_Rep4
5	4	28.3333333333333	12	49	2163.89	2443.6	1550.4	1131.83	2435.46	1535.16	Rep4	Oligomycin Unconfined	5_4_12_49_Rep4	12	108	04:00:26	36:00:29	97	115203	Cosmos	End	1	49	49	5_4_12_49_Rep4
5	4	28.3333333333333	12	54	1459.41	3029.44	1521.62	1085.66	2428.6	1497.81	Rep4	Oligomycin Unconfined	5_4_12_54_Rep4	17	102	05:40:28	34:00:24	86	101996	Cosmos	Merged	1	54	54	5_4_12_54_Rep4
5	4	28.3333333333333	12	59	1457.81	2786.3	1545.3	1110.91	2435.06	1532.64	Rep4	Oligomycin Unconfined	5_4_12_59_Rep4	20	108	06:40:30	36:00:29	89	105600	Split	End	2	48	48	5_4_12_48_Rep4
5	4	28.3333333333333	12	60	1448.02	2760.7	1584.79	1126.26	2451.17	1569.88	Rep4	Oligomycin Unconfined	5_4_12_60_Rep4	20	108	06:40:30	36:00:29	89	105600	Split	End	2	48	48	5_4_12_48_Rep4
5	4	28.3333333333333	12	64	1305.25	2817.14	1667.73	1085.57	2471.54	1543.8	Rep4	Oligomycin Unconfined	5_4_12_64_Rep4	21	108	07:00:28	36:00:29	88	104401	Cosmos	End	1	64	64	5_4_12_64_Rep4
5	4	28.3333333333333	12	81	1737.96	2870.46	1546.38	1126.61	2490.43	1537.79	Rep4	Oligomycin Unconfined	5_4_12_81_Rep4	26	108	08:40:23	36:00:29	83	98406	Split	End	2	18	18	5_4_12_18_Rep4
5	4	28.3333333333333	12	84	1931	2869.8	1576	1190.4	2453.14	1565.93	Rep4	Oligomycin Unconfined	5_4_12_84_Rep4	27	92	09:00:24	30:40:33	66	78009.3	Cosmos	Cosmos	1	84	84	5_4_12_84_Rep4
5	4	28.3333333333333	12	90	1943.71	3213.95	2049.27	1237	2473.51	1509.26	Rep4	Oligomycin Unconfined	5_4_12_90_Rep4	29	98	09:40:27	32:40:31	70	82803.5	Merged	Cosmos	1	90	90	5_4_12_90_Rep4
5	4	28.3333333333333	12	91	1367.63	2846.68	3176.63	1093.3	2459.24	1545.68	Rep4	Oligomycin Unconfined	5_4_12_91_Rep4	29	108	09:40:27	36:00:29	80	94801.9	Merged	End	1	91	91	5_4_12_91_Rep4
5	4	28.3333333333333	12	92	1300.74	2438.14	1507.9	1080.11	2395.3	1503.6	Rep4	Oligomycin Unconfined	5_4_12_92_Rep4	30	108	10:00:26	36:00:29	79	93603.6	Cosmos	End	1	92	92	5_4_12_92_Rep4
5	4	28.3333333333333	12	99	1135.21	2490.7	1702.15	1062.96	2385.11	1517.13	Rep4	Oligomycin Unconfined	5_4_12_99_Rep4	33	108	11:00:29	36:00:29	76	90000.3	Cosmos	End	1	99	99	5_4_12_99_Rep4
5	4	28.3333333333333	12	102	1902.18	2890.94	1502.18	1129.61	2432.5	1500.39	Rep4	Oligomycin Unconfined	5_4_12_102_Rep4	34	108	11:20:29	36:00:29	75	88800.2	Cosmos	End	1	102	102	5_4_12_102_Rep4
5	4	28.3333333333333	12	110	1891.87	3548.08	1812.47	1161.32	2508.63	1534.85	Rep4	Oligomycin Unconfined	5_4_12_110_Rep4	45	108	15:00:33	36:00:29	64	75596.7	Merged	End	1	110	110	5_4_12_110_Rep4
5	4	28.3333333333333	12	114	1616.9	3107.61	1523.75	1098.35	2482.27	1527.21	Rep4	Oligomycin Unconfined	5_4_12_114_Rep4	49	108	16:20:30	36:00:29	60	70799.2	Cosmos	End	1	114	114	5_4_12_114_Rep4
5	4	28.3333333333333	12	120	1242.6	2671.65	1614.19	1105.99	2452.59	1555.25	Rep4	Oligomycin Unconfined	5_4_12_120_Rep4	57	108	19:00:35	36:00:29	52	61193.9	Split	End	2	116	116	5_4_12_116_Rep4
5	4	28.3333333333333	12	122	1555.68	2744.15	1683.72	1096.06	2401.92	1496.47	Rep4	Oligomycin Unconfined	5_4_12_122_Rep4	61	108	20:20:30	36:00:29	48	56399.1	Cosmos	End	1	122	122	5_4_12_122_Rep4
5	4	28.3333333333333	12	125	2397.99	2560.28	1546.23	1132.84	2407.22	1519.93	Rep4	Oligomycin Unconfined	5_4_12_125_Rep4	64	96	21:20:32	32:00:26	33	38393.1	Cosmos	Cosmos	1	125	125	5_4_12_125_Rep4
5	4	28.3333333333333	12	128	1175.31	2491.32	1543.34	1072.45	2376.03	1490.93	Rep4	Oligomycin Unconfined	5_4_12_128_Rep4	69	107	23:00:27	35:40:27	39	45600.4	Cosmos	Merged	1	128	128	5_4_12_128_Rep4
5	4	28.3333333333333	12	135	1228.68	2518.33	1557.19	1102.4	2418.78	1547.5	Rep4	Oligomycin Unconfined	5_4_12_135_Rep4	71	87	23:40:27	29:00:33	17	19206.5	Cosmos	Cosmos	1	135	135	5_4_12_135_Rep4
5	4	28.3333333333333	12	136	1207.07	2622.29	1591.15	1095.24	2424.88	1544.61	Rep4	Oligomycin Unconfined	5_4_12_136_Rep4	72	108	24:00:32	36:00:29	37	43196.9	Cosmos	End	1	136	136	5_4_12_136_Rep4
5	4	28.3333333333333	12	138	2162.34	2663.73	1553.38	1127.92	2457.18	1529.38	Rep4	Oligomycin Unconfined	5_4_12_138_Rep4	72	96	24:00:32	32:00:26	25	28793.3	Merged	Merged	1	138	138	5_4_12_138_Rep4
5	4	28.3333333333333	12	140	1428.79	2821.31	1539.04	1096.08	2493.86	1537.34	Rep4	Oligomycin Unconfined	5_4_12_140_Rep4	73	96	24:20:23	32:00:26	24	27602.5	Cosmos	Merged	1	140	140	5_4_12_140_Rep4
5	4	28.3333333333333	12	143	1107.37	2499.74	1551.4	1077.15	2432.51	1529.25	Rep4	Oligomycin Unconfined	5_4_12_143_Rep4	75	89	25:00:34	29:40:27	15	16792.4	Cosmos	Cosmos	1	143	143	5_4_12_143_Rep4
5	4	28.3333333333333	12	145	1303.22	2725.75	3124.02	1098.43	2401.46	1507.1	Rep4	Oligomycin Unconfined	5_4_12_145_Rep4	76	93	25:20:29	31:00:33	18	20404.2	Cosmos	Cosmos	1	145	145	5_4_12_145_Rep4
5	4	28.3333333333333	12	146	1598.03	3198.65	2625.87	1155.11	2543.32	1549.22	Rep4	Oligomycin Unconfined	5_4_12_146_Rep4	78	85	26:00:29	28:20:35	8	8405.9	Split	Merged	3	144	139	5_4_12_144_Rep4
5	4	28.3333333333333	12	147	1633.59	3272.18	2501.45	1131.71	2521.91	1545.96	Rep4	Oligomycin Unconfined	5_4_12_147_Rep4	78	85	26:00:29	28:20:35	8	8405.9	Split	Merged	2	137	131	5_4_12_137_Rep4
5	4	28.3333333333333	12	149	1461.9	2781.07	1497.77	1086.65	2368.21	1488.91	Rep4	Oligomycin Unconfined	5_4_12_149_Rep4	79	108	26:20:31	36:00:29	30	34798.4	Cosmos	End	1	149	149	5_4_12_149_Rep4
5	4	28.3333333333333	12	150	1898.95	3059.07	1537.92	1139.06	2477.38	1531.69	Rep4	Oligomycin Unconfined	5_4_12_150_Rep4	81	108	27:00:27	36:00:29	28	32402.6	Merged	End	1	150	150	5_4_12_150_Rep4
5	4	28.3333333333333	12	156	1711.35	2886.47	1552.03	1118.82	2481.65	1536.18	Rep4	Oligomycin Unconfined	5_4_12_156_Rep4	84	108	28:00:28	36:00:29	25	28801.7	Split	End	2	142	142	5_4_12_142_Rep4
5	4	28.3333333333333	12	157	1775.61	3166.81	1539.28	1144.61	2530.03	1534.49	Rep4	Oligomycin Unconfined	5_4_12_157_Rep4	84	108	28:00:28	36:00:29	25	28801.7	Split	End	2	142	142	5_4_12_142_Rep4
5	4	4.66666666666667	29	1	1903.14	2699.74	1963.72	1651	2323.01	1563.14	Rep4	Oligomycin Unconfined	5_4_29_1_Rep4	1	28	00:20:23	09:20:28	28	32404.9	Begin	Merged	1	1	1	5_4_29_1_Rep4
5	4	4.66666666666667	29	2	1770.81	2478.09	1578.87	1627.28	2287.96	1520.28	Rep4	Oligomycin Unconfined	5_4_29_2_Rep4	1	97	00:20:23	32:20:32	97	115208	Begin	Split	1	2	2	5_4_29_2_Rep4
5	4	4.66666666666667	29	3	1660.31	2307.74	1661.88	1611.15	2263.01	1513.82	Rep4	Oligomycin Unconfined	5_4_29_3_Rep4	1	61	00:20:23	20:20:30	61	72007	Begin	Cosmos	1	3	3	5_4_29_3_Rep4
5	4	4.66666666666667	29	4	1882.72	2593.53	1512.42	1629.23	2286.69	1502.07	Rep4	Oligomycin Unconfined	5_4_29_4_Rep4	1	37	00:20:23	12:20:30	37	43206.7	Begin	Merged	1	4	4	5_4_29_4_Rep4
5	4	4.66666666666667	29	6	2015.11	2941.51	1678.46	1641.51	2289.69	1505.03	Rep4	Oligomycin Unconfined	5_4_29_6_Rep4	1	16	00:20:23	05:20:28	16	18004.4	Begin	Cosmos	1	6	6	5_4_29_6_Rep4
5	4	4.66666666666667	29	8	1760.33	2474.83	1556.69	1632.9	2281.02	1545.67	Rep4	Oligomycin Unconfined	5_4_29_8_Rep4	1	52	00:20:23	17:20:32	52	61209.2	Begin	Merged	1	8	8	5_4_29_8_Rep4
5	4	4.66666666666667	29	10	2130.4	2924.63	1537.71	1640.67	2295.96	1526.12	Rep4	Oligomycin Unconfined	5_4_29_10_Rep4	1	20	00:20:23	06:40:30	20	22806.4	Begin	Cosmos	1	10	10	5_4_29_10_Rep4
5	4	4.66666666666667	29	11	1988.54	2839.18	2178.09	1631.24	2302.72	1511.64	Rep4	Oligomycin Unconfined	5_4_29_11_Rep4	1	108	00:20:23	36:00:29	108	128406	Begin	End	1	11	11	5_4_29_11_Rep4
5	4	4.66666666666667	29	12	2066.53	2833.88	1584.72	1660.01	2330.24	1575.74	Rep4	Oligomycin Unconfined	5_4_29_12_Rep4	1	35	00:20:23	11:40:27	35	40803.6	Begin	Cosmos	1	12	12	5_4_29_12_Rep4
5	4	4.66666666666667	29	13	1958.37	2756.19	2393.48	1638.39	2303.15	1519.94	Rep4	Oligomycin Unconfined	5_4_29_13_Rep4	1	108	00:20:23	36:00:29	108	128406	Begin	End	1	13	13	5_4_29_13_Rep4
5	4	4.66666666666667	29	14	2024.69	2548.61	1559.39	1639.81	2285.5	1538.86	Rep4	Oligomycin Unconfined	5_4_29_14_Rep4	1	14	00:20:23	04:40:26	14	15602.6	Begin	Cosmos	1	14	14	5_4_29_14_Rep4
5	4	4.66666666666667	29	15	2031.77	2934.68	2709.48	1634.71	2313.03	1519.32	Rep4	Oligomycin Unconfined	5_4_29_15_Rep4	1	96	00:20:23	32:00:26	96	114002	Begin	Split	1	15	15	5_4_29_15_Rep4
5	4	4.66666666666667	29	17	2402.15	3004.65	2526.73	1624.68	2288.51	1516.49	Rep4	Oligomycin Unconfined	5_4_29_17_Rep4	1	14	00:20:23	04:40:26	14	15602.6	Begin	Cosmos	1	17	17	5_4_29_17_Rep4
5	4	4.66666666666667	29	18	1813.4	2586.34	1541.19	1628.66	2298.75	1510.04	Rep4	Oligomycin Unconfined	5_4_29_18_Rep4	1	108	00:20:23	36:00:29	108	128406	Begin	End	1	18	18	5_4_29_18_Rep4
5	4	4.66666666666667	29	19	2428.24	2461.13	1517.39	1661.53	2285.08	1507.81	Rep4	Oligomycin Unconfined	5_4_29_19_Rep4	1	24	00:20:23	08:00:29	24	27605.8	Begin	Split	1	19	19	5_4_29_19_Rep4
5	4	4.66666666666667	29	20	1830.14	2612.75	2106.97	1610.52	2270.19	1506.36	Rep4	Oligomycin Unconfined	5_4_29_20_Rep4	1	108	00:20:23	36:00:29	108	128406	Begin	End	1	20	20	5_4_29_20_Rep4
5	4	4.66666666666667	29	21	1897.18	2718.68	1914.07	1632.11	2288.32	1514.09	Rep4	Oligomycin Unconfined	5_4_29_21_Rep4	1	99	00:20:23	33:00:31	99	117608	Begin	Merged	1	21	21	5_4_29_21_Rep4
5	4	4.66666666666667	29	22	1899.4	2740.15	2203.18	1618.68	2256.35	1503.81	Rep4	Oligomycin Unconfined	5_4_29_22_Rep4	1	99	00:20:23	33:00:31	99	117608	Begin	Merged	1	22	22	5_4_29_22_Rep4
5	4	4.66666666666667	29	23	1916.75	2649.76	1527.65	1626.17	2276.54	1496.53	Rep4	Oligomycin Unconfined	5_4_29_23_Rep4	1	108	00:20:23	36:00:29	108	128406	Begin	End	1	23	23	5_4_29_23_Rep4
5	4	4.66666666666667	29	24	1756.73	2468.97	1509.45	1618.73	2272.35	1504.67	Rep4	Oligomycin Unconfined	5_4_29_24_Rep4	1	108	00:20:23	36:00:29	108	128406	Begin	End	1	24	24	5_4_29_24_Rep4
5	4	4.66666666666667	29	25	1870.8	2672.92	1529.19	1625.01	2282.2	1504.79	Rep4	Oligomycin Unconfined	5_4_29_25_Rep4	1	65	00:20:23	21:40:31	65	76808.3	Begin	Split	1	25	25	5_4_29_25_Rep4
5	4	4.66666666666667	29	26	1887.8	2671.16	1521.62	1621.03	2271.29	1504.7	Rep4	Oligomycin Unconfined	5_4_29_26_Rep4	1	83	00:20:23	27:40:28	83	98404.7	Begin	Cosmos	1	26	26	5_4_29_26_Rep4
5	4	4.66666666666667	29	30	1953.7	2805.34	2230.68	1632.55	2276.06	1514.62	Rep4	Oligomycin Unconfined	5_4_29_30_Rep4	1	108	00:20:23	36:00:29	108	128406	Begin	End	1	30	30	5_4_29_30_Rep4
5	4	4.66666666666667	29	31	1952.14	2632.77	1564.18	1630.56	2231.12	1509.32	Rep4	Oligomycin Unconfined	5_4_29_31_Rep4	1	15	00:20:23	05:00:31	15	16807.4	Begin	Cosmos	1	31	31	5_4_29_31_Rep4
5	4	4.66666666666667	29	34	1768.99	2504.72	1634.73	1614.46	2264.47	1501.54	Rep4	Oligomycin Unconfined	5_4_29_34_Rep4	2	20	00:40:22	06:40:30	19	21607.4	Merged	Cosmos	1	34	34	5_4_29_34_Rep4
5	4	4.66666666666667	29	37	1908.6	2348.04	1499.89	1617.09	2226.8	1492.56	Rep4	Oligomycin Unconfined	5_4_29_37_Rep4	2	30	00:40:22	10:00:26	29	33603.5	Cosmos	Cosmos	1	37	37	5_4_29_37_Rep4
5	4	4.66666666666667	29	39	1905.57	2701.08	1569.19	1622.53	2280	1504.76	Rep4	Oligomycin Unconfined	5_4_29_39_Rep4	3	63	01:00:25	21:00:32	61	72007.4	Split	Merged	2	27	27	5_4_29_27_Rep4
5	4	4.66666666666667	29	41	2238.75	3052.56	1514.73	1639.55	2301.81	1503.75	Rep4	Oligomycin Unconfined	5_4_29_41_Rep4	3	63	01:00:25	21:00:32	61	72007.4	Split	Merged	2	27	27	5_4_29_27_Rep4
5	4	4.66666666666667	29	43	1994.5	2594	1511.9	1622.5	2286.13	1507.73	Rep4	Oligomycin Unconfined	5_4_29_43_Rep4	4	35	01:20:27	11:40:27	32	37199.6	Cosmos	Cosmos	1	43	43	5_4_29_43_Rep4
5	4	4.66666666666667	29	47	1856.57	2621.52	1565.92	1626.49	2287.53	1507.99	Rep4	Oligomycin Unconfined	5_4_29_47_Rep4	6	67	02:00:28	22:20:24	62	73195.8	Cosmos	Cosmos	1	47	47	5_4_29_47_Rep4
5	4	4.66666666666667	29	48	2188.94	3181.27	2818.91	1662.57	2360	1529.45	Rep4	Oligomycin Unconfined	5_4_29_48_Rep4	7	34	02:20:33	11:20:29	28	32396.3	Split	Split	2	36	36	5_4_29_36_Rep4
5	4	4.66666666666667	29	49	2320.8	3333.05	2031.76	1644.03	2308.43	1511.88	Rep4	Oligomycin Unconfined	5_4_29_49_Rep4	7	108	02:20:33	36:00:29	102	121197	Split	End	2	36	36	5_4_29_36_Rep4
5	4	4.66666666666667	29	50	1760.37	2513.5	1515.26	1601.46	2266.13	1496.2	Rep4	Oligomycin Unconfined	5_4_29_50_Rep4	7	108	02:20:33	36:00:29	102	121197	Cosmos	End	1	50	50	5_4_29_50_Rep4
5	4	4.66666666666667	29	55	1672.2	2361.39	1572.69	1635.42	2298.84	1516.84	Rep4	Oligomycin Unconfined	5_4_29_55_Rep4	8	27	02:40:36	09:00:24	20	22788.3	Cosmos	Cosmos	1	55	55	5_4_29_55_Rep4
5	4	4.66666666666667	29	56	1715.44	2328.34	1508.07	1618.24	2271.72	1503.19	Rep4	Oligomycin Unconfined	5_4_29_56_Rep4	9	17	03:00:25	05:40:28	9	9603.23	Cosmos	Cosmos	1	56	56	5_4_29_56_Rep4
5	4	4.66666666666667	29	58	1695.79	2376.16	1549.15	1624.32	2279.83	1525	Rep4	Oligomycin Unconfined	5_4_29_58_Rep4	10	108	03:20:23	36:00:29	99	117607	Cosmos	End	1	58	58	5_4_29_58_Rep4
5	4	4.66666666666667	29	65	1662.66	2273.65	1523.96	1642.42	2258.63	1510.62	Rep4	Oligomycin Unconfined	5_4_29_65_Rep4	11	17	03:40:30	05:40:28	7	7198.05	Cosmos	Cosmos	1	65	65	5_4_29_65_Rep4
5	4	4.66666666666667	29	66	1672.48	2333.84	1591.6	1626.84	2280.54	1517.69	Rep4	Oligomycin Unconfined	5_4_29_66_Rep4	12	24	04:00:26	08:00:29	13	14403	Split	Split	2	44	44	5_4_29_44_Rep4
5	4	4.66666666666667	29	67	1671.38	2332.43	1588.24	1625.87	2277.32	1510.48	Rep4	Oligomycin Unconfined	5_4_29_67_Rep4	12	108	04:00:26	36:00:29	97	115203	Split	End	2	44	44	5_4_29_44_Rep4
5	4	4.66666666666667	29	68	1756.79	2493.22	1817.02	1622.46	2292.69	1510.72	Rep4	Oligomycin Unconfined	5_4_29_68_Rep4	13	15	04:20:27	05:00:31	3	2403.15	Split	Split	2	64	64	5_4_29_64_Rep4
5	4	4.66666666666667	29	69	2103.54	3068.92	1770.82	1614.96	2291.01	1506.91	Rep4	Oligomycin Unconfined	5_4_29_69_Rep4	13	18	04:20:27	06:00:23	6	5995.3	Merged	Split	1	69	69	5_4_29_69_Rep4
5	4	4.66666666666667	29	70	1752.8	2483.78	1810.85	1611.58	2280.13	1508.58	Rep4	Oligomycin Unconfined	5_4_29_70_Rep4	13	15	04:20:27	05:00:31	3	2403.15	Merged	Cosmos	1	70	70	5_4_29_70_Rep4
5	4	4.66666666666667	29	71	1834.95	2453.74	1502.02	1604.86	2225.6	1487.35	Rep4	Oligomycin Unconfined	5_4_29_71_Rep4	13	19	04:20:27	06:20:24	7	7196.79	Cosmos	Cosmos	1	71	71	5_4_29_71_Rep4
5	4	4.66666666666667	29	72	1778.96	2259.12	1523.01	1656.62	2215.41	1501.55	Rep4	Oligomycin Unconfined	5_4_29_72_Rep4	14	16	04:40:26	05:20:28	3	2401.87	Cosmos	Split	1	72	72	5_4_29_72_Rep4
5	4	4.66666666666667	29	73	1677.39	2341.78	1557.02	1601.01	2224.61	1499.69	Rep4	Oligomycin Unconfined	5_4_29_73_Rep4	14	15	04:40:26	05:00:31	2	1204.83	Cosmos	Cosmos	1	73	73	5_4_29_73_Rep4
5	4	8	26	2	1727.89	2607.46	1544.86	1489.31	2312.31	1538.99	Rep4	Oligomycin Unconfined	5_4_26_2_Rep4	1	74	00:20:23	24:40:26	74	87602.8	Begin	Cosmos	1	2	2	5_4_26_2_Rep4
5	4	8	26	5	1657.49	2561.44	2129.21	1482.26	2301.44	1528.05	Rep4	Oligomycin Unconfined	5_4_26_5_Rep4	1	108	00:20:23	36:00:29	108	128406	Begin	End	1	5	5	5_4_26_5_Rep4
5	4	8	26	7	1656.01	2540.23	1513.96	1479.09	2306.79	1506.25	Rep4	Oligomycin Unconfined	5_4_26_7_Rep4	1	105	00:20:23	35:00:23	105	124800	Begin	Merged	1	7	7	5_4_26_7_Rep4
5	4	8	26	8	2344.38	2524.1	1522.73	1494.48	2295.77	1507.98	Rep4	Oligomycin Unconfined	5_4_26_8_Rep4	1	108	00:20:23	36:00:29	108	128406	Begin	End	1	8	8	5_4_26_8_Rep4
5	4	8	26	10	2519.1	3065.08	2122.28	1524.31	2360.04	1512.33	Rep4	Oligomycin Unconfined	5_4_26_10_Rep4	1	95	00:20:23	31:40:23	95	112800	Begin	Split	1	10	10	5_4_26_10_Rep4
5	4	8	26	11	1669.28	2553.4	1502.2	1468.08	2309.05	1501.91	Rep4	Oligomycin Unconfined	5_4_26_11_Rep4	1	75	00:20:23	25:00:34	75	88811.2	Begin	Cosmos	1	11	11	5_4_26_11_Rep4
5	4	8	26	14	1814.02	2813.94	1504.91	1471.22	2310.83	1492.81	Rep4	Oligomycin Unconfined	5_4_26_14_Rep4	1	108	00:20:23	36:00:29	108	128406	Begin	End	1	14	14	5_4_26_14_Rep4
5	4	8	26	15	1792.89	2817.95	1598.41	1474.94	2314.29	1505.2	Rep4	Oligomycin Unconfined	5_4_26_15_Rep4	1	27	00:20:23	09:00:24	27	31200.9	Begin	Merged	1	15	15	5_4_26_15_Rep4
5	4	8	26	16	1852.28	2747.67	1503.75	1486.63	2285.21	1500.37	Rep4	Oligomycin Unconfined	5_4_26_16_Rep4	1	83	00:20:23	27:40:28	83	98404.7	Begin	Merged	1	16	16	5_4_26_16_Rep4
5	4	8	26	20	1941.57	3009.58	2146.59	1504.26	2332.93	1528.79	Rep4	Oligomycin Unconfined	5_4_26_20_Rep4	1	108	00:20:23	36:00:29	108	128406	Begin	End	1	20	20	5_4_26_20_Rep4
5	4	8	26	21	2012.51	3006.14	1521.53	1515.93	2344.76	1516.14	Rep4	Oligomycin Unconfined	5_4_26_21_Rep4	1	61	00:20:23	20:20:30	61	72007	Begin	Split	1	21	21	5_4_26_21_Rep4
5	4	8	26	22	1818.44	2675.82	1515.75	1489.38	2309.51	1510.66	Rep4	Oligomycin Unconfined	5_4_26_22_Rep4	1	108	00:20:23	36:00:29	108	128406	Begin	End	1	22	22	5_4_26_22_Rep4
5	4	8	26	23	2293.1	2829.43	1509.97	1501.44	2315.28	1503.1	Rep4	Oligomycin Unconfined	5_4_26_23_Rep4	1	108	00:20:23	36:00:29	108	128406	Begin	End	1	23	23	5_4_26_23_Rep4
5	4	8	26	29	1830.06	2867.54	1877.69	1503.47	2334	1510	Rep4	Oligomycin Unconfined	5_4_26_29_Rep4	1	48	00:20:23	16:00:27	48	56404.3	Begin	Cosmos	1	29	29	5_4_26_29_Rep4
5	4	8	26	31	2012.16	2472	1507.5	1493.24	2290.18	1494.55	Rep4	Oligomycin Unconfined	5_4_26_31_Rep4	1	108	00:20:23	36:00:29	108	128406	Begin	End	1	31	31	5_4_26_31_Rep4
5	4	8	26	33	2280.69	2941.53	1516.94	1528.84	2354.79	1507.29	Rep4	Oligomycin Unconfined	5_4_26_33_Rep4	1	36	00:20:23	12:00:28	36	42004.5	Begin	Split	1	33	33	5_4_26_33_Rep4
5	4	8	26	34	2107	2899.8	1529.56	1491.68	2321.11	1497.92	Rep4	Oligomycin Unconfined	5_4_26_34_Rep4	1	108	00:20:23	36:00:29	108	128406	Begin	End	1	34	34	5_4_26_34_Rep4
5	4	8	26	35	1910.92	2836.45	1507.78	1473.14	2291.87	1496.54	Rep4	Oligomycin Unconfined	5_4_26_35_Rep4	1	90	00:20:23	30:00:31	90	106808	Begin	Cosmos	1	35	35	5_4_26_35_Rep4
5	4	8	26	36	2282.02	2998.03	1521.85	1544.81	2418.65	1509.85	Rep4	Oligomycin Unconfined	5_4_26_36_Rep4	1	108	00:20:23	36:00:29	108	128406	Begin	End	1	36	36	5_4_26_36_Rep4
5	4	8	26	37	1761.46	2720.54	1549.29	1487.72	2298.09	1516.1	Rep4	Oligomycin Unconfined	5_4_26_37_Rep4	1	36	00:20:23	12:00:28	36	42004.5	Begin	Cosmos	1	37	37	5_4_26_37_Rep4
5	4	8	26	38	1809.97	2828.57	2266.09	1494.31	2312.09	1509.32	Rep4	Oligomycin Unconfined	5_4_26_38_Rep4	1	37	00:20:23	12:20:30	37	43206.7	Begin	Split	1	38	38	5_4_26_38_Rep4
5	4	8	26	39	1862.3	2501.85	1510.97	1481.26	2266.52	1500.81	Rep4	Oligomycin Unconfined	5_4_26_39_Rep4	1	82	00:20:23	27:20:24	82	97200.9	Begin	Split	1	39	39	5_4_26_39_Rep4
5	4	8	26	47	1809.7	2730.38	1850.48	1489.7	2309.57	1530.35	Rep4	Oligomycin Unconfined	5_4_26_47_Rep4	3	108	01:00:25	36:00:29	106	126005	Split	End	2	6	6	5_4_26_6_Rep4
5	4	8	26	50	2696.5	2667.67	1511.47	1511.24	2295.26	1498.38	Rep4	Oligomycin Unconfined	5_4_26_50_Rep4	3	108	01:00:25	36:00:29	106	126005	Merged	End	1	50	50	5_4_26_50_Rep4
5	4	8	26	53	1770.18	2760.51	1676.64	1491.2	2321.57	1509.17	Rep4	Oligomycin Unconfined	5_4_26_53_Rep4	4	67	01:20:27	22:20:24	64	75596.5	Split	Merged	2	13	13	5_4_26_13_Rep4
5	4	8	26	54	1792.61	2783.36	2681.45	1490.91	2318.47	1511.25	Rep4	Oligomycin Unconfined	5_4_26_54_Rep4	4	108	01:20:27	36:00:29	105	124802	Split	End	2	13	13	5_4_26_13_Rep4
5	4	8	26	55	1833.76	2821.7	1538.69	1480.57	2296.27	1502.89	Rep4	Oligomycin Unconfined	5_4_26_55_Rep4	4	41	01:20:27	13:40:25	38	44397.7	Cosmos	Cosmos	1	55	55	5_4_26_55_Rep4
5	4	8	26	57	1797.06	2811.68	1732.97	1479.8	2302.39	1506.18	Rep4	Oligomycin Unconfined	5_4_26_57_Rep4	4	40	01:20:27	13:20:26	37	43198.3	Split	Cosmos	2	9	9	5_4_26_9_Rep4
5	4	8	26	58	1864.19	2867.29	1812.48	1483.4	2297.81	1507.83	Rep4	Oligomycin Unconfined	5_4_26_58_Rep4	4	24	01:20:27	08:00:29	21	24001.8	Split	Cosmos	2	9	9	5_4_26_9_Rep4
5	4	8	26	60	3252.84	3082.49	1521.31	1578.65	2335.26	1500	Rep4	Oligomycin Unconfined	5_4_26_60_Rep4	4	108	01:20:27	36:00:29	105	124802	Cosmos	End	1	60	60	5_4_26_60_Rep4
5	4	8	26	61	1770.35	2488.53	1552.4	1500.61	2312.47	1543.89	Rep4	Oligomycin Unconfined	5_4_26_61_Rep4	6	51	02:00:28	17:00:31	46	54003.5	Cosmos	Cosmos	1	61	61	5_4_26_61_Rep4
5	4	8	26	62	1727.04	2628.19	1524.23	1475.19	2288.95	1504.71	Rep4	Oligomycin Unconfined	5_4_26_62_Rep4	6	35	02:00:28	11:40:27	30	34798.9	Cosmos	Cosmos	1	62	62	5_4_26_62_Rep4
5	4	8	26	63	1707.75	2663.34	1800.17	1476.27	2286.31	1502.37	Rep4	Oligomycin Unconfined	5_4_26_63_Rep4	6	108	02:00:28	36:00:29	103	122401	Cosmos	End	1	63	63	5_4_26_63_Rep4
5	4	8	26	66	1758.89	2492.03	1509.19	1476.06	2294.43	1504.57	Rep4	Oligomycin Unconfined	5_4_26_66_Rep4	8	42	02:40:36	14:00:29	35	40793.5	Cosmos	Cosmos	1	66	66	5_4_26_66_Rep4
5	4	8	26	67	1886.11	2675.23	1524.49	1492.35	2310.51	1521.53	Rep4	Oligomycin Unconfined	5_4_26_67_Rep4	8	74	02:40:36	24:40:26	67	79190.2	Merged	Split	1	67	67	5_4_26_67_Rep4
5	4	8	26	68	2043.06	2594.76	1506.54	1486.31	2305.88	1501.44	Rep4	Oligomycin Unconfined	5_4_26_68_Rep4	8	43	02:40:36	14:20:31	36	41994.8	Cosmos	Cosmos	1	68	68	5_4_26_68_Rep4
5	4	8	26	69	1659.81	2577.8	1554.5	1483.13	2305.79	1522.97	Rep4	Oligomycin Unconfined	5_4_26_69_Rep4	9	52	03:00:25	17:20:32	44	51607.2	Cosmos	Cosmos	1	69	69	5_4_26_69_Rep4
5	4	8	26	72	1639.82	2547.1	1543.31	1489.71	2315.33	1534.75	Rep4	Oligomycin Unconfined	5_4_26_72_Rep4	10	108	03:20:23	36:00:29	99	117607	Cosmos	End	1	72	72	5_4_26_72_Rep4
5	4	8	26	73	1657.58	2570.56	1567.39	1486.48	2304.82	1542.76	Rep4	Oligomycin Unconfined	5_4_26_73_Rep4	10	108	03:20:23	36:00:29	99	117607	Cosmos	End	1	73	73	5_4_26_73_Rep4
5	4	8	26	74	2190.26	2290.79	1529.14	1489.3	2265.5	1513.32	Rep4	Oligomycin Unconfined	5_4_26_74_Rep4	10	29	03:20:23	09:40:27	20	22804.6	Cosmos	Split	1	74	74	5_4_26_74_Rep4
5	4	8	26	77	1656.97	2544.91	1996.92	1470.89	2293.02	1533.1	Rep4	Oligomycin Unconfined	5_4_26_77_Rep4	11	24	03:40:30	08:00:29	14	15598.7	Merged	Split	1	77	77	5_4_26_77_Rep4
5	4	8	26	78	1798.49	2760.97	1986.11	1484.92	2325.29	1512.96	Rep4	Oligomycin Unconfined	5_4_26_78_Rep4	11	108	03:40:30	36:00:29	98	116399	Cosmos	End	1	78	78	5_4_26_78_Rep4
5	4	8	26	79	1710.74	2621.64	2326.9	1492.1	2305.49	1539.96	Rep4	Oligomycin Unconfined	5_4_26_79_Rep4	12	41	04:00:26	13:40:25	30	34798.9	Split	Merged	2	75	75	5_4_26_75_Rep4
5	4	8	26	80	1710.83	2651.58	2149.19	1487.3	2310.97	1530.11	Rep4	Oligomycin Unconfined	5_4_26_80_Rep4	12	80	04:00:26	26:40:30	69	81603.6	Split	Split	2	75	75	5_4_26_75_Rep4
5	4	8	26	81	1647.25	2556.92	1545.88	1481.02	2305.42	1516.19	Rep4	Oligomycin Unconfined	5_4_26_81_Rep4	13	62	04:20:27	20:40:33	50	58805.2	Cosmos	Cosmos	1	81	81	5_4_26_81_Rep4
5	4	8	26	83	1807.95	2816.35	1768.82	1485.9	2297.24	1502.16	Rep4	Oligomycin Unconfined	5_4_26_83_Rep4	13	108	04:20:27	36:00:29	96	114002	Cosmos	End	1	83	83	5_4_26_83_Rep4
5	4	8	26	84	1634.08	2538.52	1570.89	1488.61	2303.18	1533.75	Rep4	Oligomycin Unconfined	5_4_26_84_Rep4	15	27	05:00:31	09:00:24	13	14393.5	Cosmos	Cosmos	1	84	84	5_4_26_84_Rep4
5	4	8	26	85	1787.02	2771.71	3582.43	1500.04	2319.82	1537.2	Rep4	Oligomycin Unconfined	5_4_26_85_Rep4	15	108	05:00:31	36:00:29	94	111599	Split	End	2	82	82	5_4_26_82_Rep4
5	4	8	26	86	1991.42	3120.63	1932.84	1513.66	2346.82	1513.63	Rep4	Oligomycin Unconfined	5_4_26_86_Rep4	15	108	05:00:31	36:00:29	94	111599	Split	End	2	82	82	5_4_26_82_Rep4
5	4	8	26	88	1862.68	2824.71	1500.67	1505.45	2302.4	1499.08	Rep4	Oligomycin Unconfined	5_4_26_88_Rep4	16	60	05:20:28	20:00:35	45	52807.3	Cosmos	Split	1	88	88	5_4_26_88_Rep4
5	4	8	26	89	1620.23	2508.83	1560.81	1491.37	2301.2	1531.12	Rep4	Oligomycin Unconfined	5_4_26_89_Rep4	17	108	05:40:28	36:00:29	92	109201	Cosmos	End	1	89	89	5_4_26_89_Rep4
5	4	8	26	90	1535.1	2392.2	1514.2	1460.02	2284.87	1505.51	Rep4	Oligomycin Unconfined	5_4_26_90_Rep4	19	108	06:20:24	36:00:29	90	106805	Cosmos	End	1	90	90	5_4_26_90_Rep4
5	4	8	26	91	1547.53	2382.56	1884.73	1475.11	2267.99	1513.01	Rep4	Oligomycin Unconfined	5_4_26_91_Rep4	19	28	06:20:24	09:20:28	10	10803.8	Cosmos	Cosmos	1	91	91	5_4_26_91_Rep4
5	4	8	26	93	1462.29	2294.52	1681.85	1453.09	2288.73	1508.54	Rep4	Oligomycin Unconfined	5_4_26_93_Rep4	19	74	06:20:24	24:40:26	56	66001.7	Cosmos	Cosmos	1	93	93	5_4_26_93_Rep4
5	4	8	26	94	1580.23	2405.55	1536.59	1474.77	2302.17	1507.59	Rep4	Oligomycin Unconfined	5_4_26_94_Rep4	19	27	06:20:24	09:00:24	9	9599.82	Cosmos	Merged	1	94	94	5_4_26_94_Rep4
5	4	8	26	95	2024.86	2712.07	1499.71	1501.3	2269.46	1487.55	Rep4	Oligomycin Unconfined	5_4_26_95_Rep4	19	79	06:20:24	26:20:31	61	72006.7	Cosmos	Split	1	95	95	5_4_26_95_Rep4
5	4	8	26	97	1537.55	2390.41	1518.09	1465.45	2285.45	1502.16	Rep4	Oligomycin Unconfined	5_4_26_97_Rep4	20	108	06:40:30	36:00:29	89	105600	Cosmos	End	1	97	97	5_4_26_97_Rep4
5	4	8	26	98	1603.19	2486.41	1556.56	1452.99	2247.89	1493.16	Rep4	Oligomycin Unconfined	5_4_26_98_Rep4	21	88	07:00:28	29:20:31	68	80402.1	Cosmos	Split	1	98	98	5_4_26_98_Rep4
5	4	8	26	99	1854.25	2901.83	2861.74	1485.17	2279.97	1507.16	Rep4	Oligomycin Unconfined	5_4_26_99_Rep4	22	29	07:20:32	09:40:27	8	8395.06	Cosmos	Cosmos	1	99	99	5_4_26_99_Rep4
5	4	8	26	100	1516.41	2334.16	1525.17	1492.36	2310.04	1521.58	Rep4	Oligomycin Unconfined	5_4_26_100_Rep4	23	24	07:40:34	08:00:29	2	1195.34	Cosmos	Split	1	100	100	5_4_26_100_Rep4
5	4	8	26	101	1670.82	2602.48	1640.98	1473.74	2299.1	1505.17	Rep4	Oligomycin Unconfined	5_4_26_101_Rep4	24	25	08:00:29	08:20:29	2	1200.34	Split	Merged	2	96	96	5_4_26_96_Rep4
5	4	8	26	102	1649.34	2572.95	1632	1470.52	2293.93	1500.13	Rep4	Oligomycin Unconfined	5_4_26_102_Rep4	24	25	08:00:29	08:20:29	2	1200.34	Split	Merged	2	96	96	5_4_26_96_Rep4
5	4	8.33333333333333	26	2	1740.31	2632.83	1543.09	1479.4	2316.88	1535.49	Rep4	Oligomycin Unconfined	5_4_26_2_Rep4	1	74	00:20:23	24:40:26	74	87602.8	Begin	Cosmos	1	2	2	5_4_26_2_Rep4
5	4	8.33333333333333	26	5	1639.92	2562.96	2145.65	1471.51	2302.23	1526.23	Rep4	Oligomycin Unconfined	5_4_26_5_Rep4	1	108	00:20:23	36:00:29	108	128406	Begin	End	1	5	5	5_4_26_5_Rep4
5	4	8.33333333333333	26	7	1642.86	2542.25	1514.6	1464.1	2304.73	1505.4	Rep4	Oligomycin Unconfined	5_4_26_7_Rep4	1	105	00:20:23	35:00:23	105	124800	Begin	Merged	1	7	7	5_4_26_7_Rep4
5	4	8.33333333333333	26	8	2375.79	2535.56	1523.36	1476.86	2299.44	1507.35	Rep4	Oligomycin Unconfined	5_4_26_8_Rep4	1	108	00:20:23	36:00:29	108	128406	Begin	End	1	8	8	5_4_26_8_Rep4
5	4	8.33333333333333	26	10	2517.9	3070.08	2027.36	1519.22	2360.36	1512.37	Rep4	Oligomycin Unconfined	5_4_26_10_Rep4	1	95	00:20:23	31:40:23	95	112800	Begin	Split	1	10	10	5_4_26_10_Rep4
5	4	8.33333333333333	26	11	1648.7	2550.12	1499.47	1454.97	2303.86	1499.47	Rep4	Oligomycin Unconfined	5_4_26_11_Rep4	1	75	00:20:23	25:00:34	75	88811.2	Begin	Cosmos	1	11	11	5_4_26_11_Rep4
5	4	8.33333333333333	26	14	1805.19	2817.41	1503.62	1464.14	2314.27	1493.43	Rep4	Oligomycin Unconfined	5_4_26_14_Rep4	1	108	00:20:23	36:00:29	108	128406	Begin	End	1	14	14	5_4_26_14_Rep4
5	4	8.33333333333333	26	15	1774.37	2819.94	1596.81	1464.6	2321.46	1504.74	Rep4	Oligomycin Unconfined	5_4_26_15_Rep4	1	27	00:20:23	09:00:24	27	31200.9	Begin	Merged	1	15	15	5_4_26_15_Rep4
5	4	8.33333333333333	26	16	1818.19	2722.4	1505.29	1482.49	2295.3	1502.92	Rep4	Oligomycin Unconfined	5_4_26_16_Rep4	1	83	00:20:23	27:40:28	83	98404.7	Begin	Merged	1	16	16	5_4_26_16_Rep4
5	4	8.33333333333333	26	20	1939.4	3030.86	2157.46	1495.42	2339.61	1527.96	Rep4	Oligomycin Unconfined	5_4_26_20_Rep4	1	108	00:20:23	36:00:29	108	128406	Begin	End	1	20	20	5_4_26_20_Rep4
5	4	8.33333333333333	26	21	1983.33	2979.65	1520.4	1507.97	2355.55	1517.27	Rep4	Oligomycin Unconfined	5_4_26_21_Rep4	1	61	00:20:23	20:20:30	61	72007	Begin	Split	1	21	21	5_4_26_21_Rep4
5	4	8.33333333333333	26	22	1870.21	2746.53	1515.38	1475.58	2310.66	1511.27	Rep4	Oligomycin Unconfined	5_4_26_22_Rep4	1	108	00:20:23	36:00:29	108	128406	Begin	End	1	22	22	5_4_26_22_Rep4
5	4	8.33333333333333	26	23	2260.11	2815.58	1510.08	1490.6	2313.31	1502.24	Rep4	Oligomycin Unconfined	5_4_26_23_Rep4	1	108	00:20:23	36:00:29	108	128406	Begin	End	1	23	23	5_4_26_23_Rep4
5	4	8.33333333333333	26	29	1826.13	2878.87	1881.15	1489.75	2333.43	1509.75	Rep4	Oligomycin Unconfined	5_4_26_29_Rep4	1	48	00:20:23	16:00:27	48	56404.3	Begin	Cosmos	1	29	29	5_4_26_29_Rep4
5	4	8.33333333333333	26	31	2024.09	2479.64	1506.06	1487.18	2303.42	1497.89	Rep4	Oligomycin Unconfined	5_4_26_31_Rep4	1	108	00:20:23	36:00:29	108	128406	Begin	End	1	31	31	5_4_26_31_Rep4
5	4	8.33333333333333	26	33	2346.12	2993.05	1518.25	1514.71	2355.95	1504.1	Rep4	Oligomycin Unconfined	5_4_26_33_Rep4	1	36	00:20:23	12:00:28	36	42004.5	Begin	Split	1	33	33	5_4_26_33_Rep4
5	4	8.33333333333333	26	34	2070.98	2875.9	1517.18	1477.37	2319.25	1496.34	Rep4	Oligomycin Unconfined	5_4_26_34_Rep4	1	108	00:20:23	36:00:29	108	128406	Begin	End	1	34	34	5_4_26_34_Rep4
5	4	8.33333333333333	26	35	1865.35	2800.02	1506.2	1465	2296.32	1494.93	Rep4	Oligomycin Unconfined	5_4_26_35_Rep4	1	90	00:20:23	30:00:31	90	106808	Begin	Cosmos	1	35	35	5_4_26_35_Rep4
5	4	8.33333333333333	26	36	2312.18	3034.02	1521.62	1536.16	2414.65	1508.66	Rep4	Oligomycin Unconfined	5_4_26_36_Rep4	1	108	00:20:23	36:00:29	108	128406	Begin	End	1	36	36	5_4_26_36_Rep4
5	4	8.33333333333333	26	37	1802.88	2805.41	1537.51	1480.59	2312.97	1531.91	Rep4	Oligomycin Unconfined	5_4_26_37_Rep4	1	36	00:20:23	12:00:28	36	42004.5	Begin	Cosmos	1	37	37	5_4_26_37_Rep4
5	4	8.33333333333333	26	38	1813.23	2854.61	2299.38	1482.69	2317.59	1508.2	Rep4	Oligomycin Unconfined	5_4_26_38_Rep4	1	37	00:20:23	12:20:30	37	43206.7	Begin	Split	1	38	38	5_4_26_38_Rep4
5	4	8.33333333333333	26	39	1879.14	2520.44	1506.06	1472.48	2266.89	1500.74	Rep4	Oligomycin Unconfined	5_4_26_39_Rep4	1	82	00:20:23	27:20:24	82	97200.9	Begin	Split	1	39	39	5_4_26_39_Rep4
5	4	8.33333333333333	26	47	1798.84	2726.22	1828.41	1474.82	2308.81	1530.59	Rep4	Oligomycin Unconfined	5_4_26_47_Rep4	3	108	01:00:25	36:00:29	106	126005	Split	End	2	6	6	5_4_26_6_Rep4
5	4	8.33333333333333	26	50	2689.59	2671.49	1513.19	1516.18	2307.04	1497.34	Rep4	Oligomycin Unconfined	5_4_26_50_Rep4	3	108	01:00:25	36:00:29	106	126005	Merged	End	1	50	50	5_4_26_50_Rep4
5	4	8.33333333333333	26	53	1826.82	2875.63	1702.17	1478.98	2325.43	1502.54	Rep4	Oligomycin Unconfined	5_4_26_53_Rep4	4	67	01:20:27	22:20:24	64	75596.5	Split	Merged	2	13	13	5_4_26_13_Rep4
5	4	8.33333333333333	26	54	1789.9	2801.71	2695.97	1478.01	2320.27	1513.83	Rep4	Oligomycin Unconfined	5_4_26_54_Rep4	4	108	01:20:27	36:00:29	105	124802	Split	End	2	13	13	5_4_26_13_Rep4
5	4	8.33333333333333	26	55	1840.43	2853.91	1533.23	1477.87	2309.06	1499.93	Rep4	Oligomycin Unconfined	5_4_26_55_Rep4	4	41	01:20:27	13:40:25	38	44397.7	Cosmos	Cosmos	1	55	55	5_4_26_55_Rep4
5	4	8.33333333333333	26	57	1789.69	2818.88	1740.78	1462.85	2300.31	1505.64	Rep4	Oligomycin Unconfined	5_4_26_57_Rep4	4	40	01:20:27	13:20:26	37	43198.3	Split	Cosmos	2	9	9	5_4_26_9_Rep4
5	4	8.33333333333333	26	60	3201.46	3066.84	1517.63	1569.78	2341.39	1499.67	Rep4	Oligomycin Unconfined	5_4_26_60_Rep4	4	108	01:20:27	36:00:29	105	124802	Cosmos	End	1	60	60	5_4_26_60_Rep4
5	4	8.33333333333333	26	61	1759.77	2484.26	1550.6	1485.06	2305.44	1544.09	Rep4	Oligomycin Unconfined	5_4_26_61_Rep4	6	51	02:00:28	17:00:31	46	54003.5	Cosmos	Cosmos	1	61	61	5_4_26_61_Rep4
5	4	8.33333333333333	26	62	1703.81	2614.81	1521.33	1463.43	2290.67	1502.5	Rep4	Oligomycin Unconfined	5_4_26_62_Rep4	6	35	02:00:28	11:40:27	30	34798.9	Cosmos	Cosmos	1	62	62	5_4_26_62_Rep4
5	4	8.33333333333333	26	63	1704.57	2679.9	1812.17	1464.29	2285.03	1501.45	Rep4	Oligomycin Unconfined	5_4_26_63_Rep4	6	108	02:00:28	36:00:29	103	122401	Cosmos	End	1	63	63	5_4_26_63_Rep4
5	4	8.33333333333333	26	66	1742.95	2487.46	1509.64	1460.62	2295.34	1502.95	Rep4	Oligomycin Unconfined	5_4_26_66_Rep4	8	42	02:40:36	14:00:29	35	40793.5	Cosmos	Cosmos	1	66	66	5_4_26_66_Rep4
5	4	8.33333333333333	26	67	1839.06	2641.64	1520.53	1475.82	2306.59	1516.97	Rep4	Oligomycin Unconfined	5_4_26_67_Rep4	8	74	02:40:36	24:40:26	67	79190.2	Merged	Split	1	67	67	5_4_26_67_Rep4
5	4	8.33333333333333	26	68	2010.51	2584.85	1503.41	1469.7	2302.96	1501.21	Rep4	Oligomycin Unconfined	5_4_26_68_Rep4	8	43	02:40:36	14:20:31	36	41994.8	Cosmos	Cosmos	1	68	68	5_4_26_68_Rep4
5	4	8.33333333333333	26	69	1651.62	2588.44	1556.87	1469.07	2310.5	1518.62	Rep4	Oligomycin Unconfined	5_4_26_69_Rep4	9	52	03:00:25	17:20:32	44	51607.2	Cosmos	Cosmos	1	69	69	5_4_26_69_Rep4
5	4	8.33333333333333	26	72	1626.5	2549.18	1541.94	1472.69	2315.04	1531.98	Rep4	Oligomycin Unconfined	5_4_26_72_Rep4	10	108	03:20:23	36:00:29	99	117607	Cosmos	End	1	72	72	5_4_26_72_Rep4
5	4	8.33333333333333	26	73	1635.96	2558.41	1566.26	1468.33	2305.96	1538.79	Rep4	Oligomycin Unconfined	5_4_26_73_Rep4	10	108	03:20:23	36:00:29	99	117607	Cosmos	End	1	73	73	5_4_26_73_Rep4
5	4	8.33333333333333	26	74	2146.06	2300.78	1531.31	1478.02	2264.1	1508.29	Rep4	Oligomycin Unconfined	5_4_26_74_Rep4	10	29	03:20:23	09:40:27	20	22804.6	Cosmos	Split	1	74	74	5_4_26_74_Rep4
5	4	8.33333333333333	26	78	1787.28	2748.94	1991.15	1474.53	2330.14	1511.36	Rep4	Oligomycin Unconfined	5_4_26_78_Rep4	11	108	03:40:30	36:00:29	98	116399	Cosmos	End	1	78	78	5_4_26_78_Rep4
5	4	8.33333333333333	26	79	1726.92	2660.81	2426.93	1477.99	2309.27	1538.19	Rep4	Oligomycin Unconfined	5_4_26_79_Rep4	12	41	04:00:26	13:40:25	30	34798.9	Split	Merged	2	75	75	5_4_26_75_Rep4
5	4	8.33333333333333	26	80	1695.06	2649.04	2166.86	1475.84	2312.96	1527.02	Rep4	Oligomycin Unconfined	5_4_26_80_Rep4	12	80	04:00:26	26:40:30	69	81603.6	Split	Split	2	75	75	5_4_26_75_Rep4
5	4	8.33333333333333	26	81	1641.75	2570.31	1544.13	1470.66	2307	1517.09	Rep4	Oligomycin Unconfined	5_4_26_81_Rep4	13	62	04:20:27	20:40:33	50	58805.2	Cosmos	Cosmos	1	81	81	5_4_26_81_Rep4
5	4	8.33333333333333	26	83	1852.04	2904.37	1789.23	1468.43	2289.94	1502.15	Rep4	Oligomycin Unconfined	5_4_26_83_Rep4	13	108	04:20:27	36:00:29	96	114002	Cosmos	End	1	83	83	5_4_26_83_Rep4
5	4	8.33333333333333	26	84	1634.48	2560.54	1575.31	1472.02	2303.75	1532.43	Rep4	Oligomycin Unconfined	5_4_26_84_Rep4	15	27	05:00:31	09:00:24	13	14393.5	Cosmos	Cosmos	1	84	84	5_4_26_84_Rep4
5	4	8.33333333333333	26	85	1767.59	2759.5	3562.09	1487.62	2319.74	1540.66	Rep4	Oligomycin Unconfined	5_4_26_85_Rep4	15	108	05:00:31	36:00:29	94	111599	Split	End	2	82	82	5_4_26_82_Rep4
5	4	8.33333333333333	26	86	2012.42	3181.08	1962.36	1500.82	2345.43	1513.81	Rep4	Oligomycin Unconfined	5_4_26_86_Rep4	15	108	05:00:31	36:00:29	94	111599	Split	End	2	82	82	5_4_26_82_Rep4
5	4	8.33333333333333	26	88	1818.97	2779.75	1502.45	1486.09	2293.92	1499.88	Rep4	Oligomycin Unconfined	5_4_26_88_Rep4	16	60	05:20:28	20:00:35	45	52807.3	Cosmos	Split	1	88	88	5_4_26_88_Rep4
5	4	8.33333333333333	26	89	1611.64	2514.67	1560.84	1475.6	2299.07	1532.18	Rep4	Oligomycin Unconfined	5_4_26_89_Rep4	17	108	05:40:28	36:00:29	92	109201	Cosmos	End	1	89	89	5_4_26_89_Rep4
5	4	8.33333333333333	26	90	1517.27	2402.7	1520.85	1448.21	2285.91	1504.7	Rep4	Oligomycin Unconfined	5_4_26_90_Rep4	19	108	06:20:24	36:00:29	90	106805	Cosmos	End	1	90	90	5_4_26_90_Rep4
5	4	8.33333333333333	26	91	1542.98	2381.45	1904.48	1458.64	2273.14	1510.68	Rep4	Oligomycin Unconfined	5_4_26_91_Rep4	19	28	06:20:24	09:20:28	10	10803.8	Cosmos	Cosmos	1	91	91	5_4_26_91_Rep4
5	4	8.33333333333333	26	93	1450.48	2295.11	1697.9	1440.53	2285.05	1511.07	Rep4	Oligomycin Unconfined	5_4_26_93_Rep4	19	74	06:20:24	24:40:26	56	66001.7	Cosmos	Cosmos	1	93	93	5_4_26_93_Rep4
5	4	8.33333333333333	26	94	1582.4	2421.07	1534.38	1464.34	2309.57	1509.21	Rep4	Oligomycin Unconfined	5_4_26_94_Rep4	19	27	06:20:24	09:00:24	9	9599.82	Cosmos	Merged	1	94	94	5_4_26_94_Rep4
5	4	8.33333333333333	26	95	1994.02	2701.04	1500.24	1483.59	2261.46	1488.22	Rep4	Oligomycin Unconfined	5_4_26_95_Rep4	19	79	06:20:24	26:20:31	61	72006.7	Cosmos	Split	1	95	95	5_4_26_95_Rep4
5	4	8.33333333333333	26	97	1523.98	2400.78	1519.45	1453.7	2287.21	1503.37	Rep4	Oligomycin Unconfined	5_4_26_97_Rep4	20	108	06:40:30	36:00:29	89	105600	Cosmos	End	1	97	97	5_4_26_97_Rep4
5	4	8.33333333333333	26	98	1613.1	2526.66	1563.03	1437.07	2252.89	1492.15	Rep4	Oligomycin Unconfined	5_4_26_98_Rep4	21	88	07:00:28	29:20:31	68	80402.1	Cosmos	Split	1	98	98	5_4_26_98_Rep4
5	4	8.33333333333333	26	99	1894.44	2981.45	3034.61	1472.42	2282.53	1514.39	Rep4	Oligomycin Unconfined	5_4_26_99_Rep4	22	29	07:20:32	09:40:27	8	8395.06	Cosmos	Cosmos	1	99	99	5_4_26_99_Rep4
5	4	8.33333333333333	26	101	1665.27	2617.2	1652.4	1458.37	2299.35	1505.59	Rep4	Oligomycin Unconfined	5_4_26_101_Rep4	24	25	08:00:29	08:20:29	2	1200.34	Split	Merged	2	96	96	5_4_26_96_Rep4
5	4	8.33333333333333	26	102	1645.17	2597.23	1637.94	1458.87	2296.79	1503.46	Rep4	Oligomycin Unconfined	5_4_26_102_Rep4	24	25	08:00:29	08:20:29	2	1200.34	Split	Merged	2	96	96	5_4_26_96_Rep4
5	4	8.33333333333333	26	103	1516.45	2354.82	1531.23	1467.35	2281.61	1513.67	Rep4	Oligomycin Unconfined	5_4_26_103_Rep4	25	43	08:20:29	14:20:31	19	21601.3	Split	Merged	2	100	100	5_4_26_100_Rep4
5	4	8.33333333333333	26	104	1625.13	2503.94	2049.88	1456.42	2289.25	1529.53	Rep4	Oligomycin Unconfined	5_4_26_104_Rep4	25	26	08:20:29	08:40:23	2	1193.9	Split	Split	2	77	77	5_4_26_77_Rep4
5	4	8.33333333333333	26	105	1635.25	2581.48	1547.5	1451.39	2289.36	1518.6	Rep4	Oligomycin Unconfined	5_4_26_105_Rep4	25	27	08:20:29	09:00:24	3	2394.71	Split	Cosmos	2	77	77	5_4_26_77_Rep4
5	4	13.6666666666667	29	2	1525.86	2594.6	1521.82	1313.89	2345.1	1520.89	Rep4	Oligomycin Unconfined	5_4_29_2_Rep4	1	97	00:20:23	32:20:32	97	115208	Begin	Split	1	2	2	5_4_29_2_Rep4
5	4	13.6666666666667	29	3	1344.17	2386.75	1652.94	1290.75	2321.54	1518.83	Rep4	Oligomycin Unconfined	5_4_29_3_Rep4	1	61	00:20:23	20:20:30	61	72007	Begin	Cosmos	1	3	3	5_4_29_3_Rep4
5	4	13.6666666666667	29	8	1534.76	2648.79	1529.03	1309.48	2334.43	1524.03	Rep4	Oligomycin Unconfined	5_4_29_8_Rep4	1	52	00:20:23	17:20:32	52	61209.2	Begin	Merged	1	8	8	5_4_29_8_Rep4
5	4	13.6666666666667	29	11	2153.97	3080.8	1621.13	1333.3	2374.79	1506.81	Rep4	Oligomycin Unconfined	5_4_29_11_Rep4	1	108	00:20:23	36:00:29	108	128406	Begin	End	1	11	11	5_4_29_11_Rep4
5	4	13.6666666666667	29	13	1850.89	3174.16	3211.49	1313.34	2378.67	1525.58	Rep4	Oligomycin Unconfined	5_4_29_13_Rep4	1	108	00:20:23	36:00:29	108	128406	Begin	End	1	13	13	5_4_29_13_Rep4
5	4	13.6666666666667	29	15	1941.07	3343.58	3120.9	1344.07	2428.64	1528.7	Rep4	Oligomycin Unconfined	5_4_29_15_Rep4	1	96	00:20:23	32:00:26	96	114002	Begin	Split	1	15	15	5_4_29_15_Rep4
5	4	13.6666666666667	29	18	1634.06	2852.66	1522.3	1304.11	2365.15	1520.64	Rep4	Oligomycin Unconfined	5_4_29_18_Rep4	1	108	00:20:23	36:00:29	108	128406	Begin	End	1	18	18	5_4_29_18_Rep4
5	4	13.6666666666667	29	20	1875	2945.18	2488.02	1298.72	2342.89	1514.12	Rep4	Oligomycin Unconfined	5_4_29_20_Rep4	1	108	00:20:23	36:00:29	108	128406	Begin	End	1	20	20	5_4_29_20_Rep4
5	4	13.6666666666667	29	21	1794.72	3100.04	1924.62	1331.13	2366.32	1504.52	Rep4	Oligomycin Unconfined	5_4_29_21_Rep4	1	99	00:20:23	33:00:31	99	117608	Begin	Merged	1	21	21	5_4_29_21_Rep4
5	4	13.6666666666667	29	22	1695.46	2979.37	2813.09	1308.97	2320.62	1503.47	Rep4	Oligomycin Unconfined	5_4_29_22_Rep4	1	99	00:20:23	33:00:31	99	117608	Begin	Merged	1	22	22	5_4_29_22_Rep4
5	4	13.6666666666667	29	23	1852.91	2757.38	1511.6	1310.13	2328.53	1503.87	Rep4	Oligomycin Unconfined	5_4_29_23_Rep4	1	108	00:20:23	36:00:29	108	128406	Begin	End	1	23	23	5_4_29_23_Rep4
5	4	13.6666666666667	29	24	1431.4	2506.7	1509.19	1294.06	2319.61	1509.13	Rep4	Oligomycin Unconfined	5_4_29_24_Rep4	1	108	00:20:23	36:00:29	108	128406	Begin	End	1	24	24	5_4_29_24_Rep4
5	4	13.6666666666667	29	25	1547.59	2730.33	1519.24	1304.66	2350.82	1512.55	Rep4	Oligomycin Unconfined	5_4_29_25_Rep4	1	65	00:20:23	21:40:31	65	76808.3	Begin	Split	1	25	25	5_4_29_25_Rep4
5	4	13.6666666666667	29	26	1707.41	2818.63	1482.44	1290.81	2294.42	1482.6	Rep4	Oligomycin Unconfined	5_4_29_26_Rep4	1	83	00:20:23	27:40:28	83	98404.7	Begin	Cosmos	1	26	26	5_4_29_26_Rep4
5	4	13.6666666666667	29	30	1757.75	3044.91	2605.33	1316.62	2339.76	1513.5	Rep4	Oligomycin Unconfined	5_4_29_30_Rep4	1	108	00:20:23	36:00:29	108	128406	Begin	End	1	30	30	5_4_29_30_Rep4
5	4	13.6666666666667	29	39	1690.59	2856.6	1513.43	1311.03	2355.84	1507.37	Rep4	Oligomycin Unconfined	5_4_29_39_Rep4	3	63	01:00:25	21:00:32	61	72007.4	Split	Merged	2	27	27	5_4_29_27_Rep4
5	4	13.6666666666667	29	41	1943.62	3064.94	1513.95	1330.91	2366.78	1507.9	Rep4	Oligomycin Unconfined	5_4_29_41_Rep4	3	63	01:00:25	21:00:32	61	72007.4	Split	Merged	2	27	27	5_4_29_27_Rep4
5	4	13.6666666666667	29	47	1534.4	2661.79	1598.82	1304.17	2348.65	1515.94	Rep4	Oligomycin Unconfined	5_4_29_47_Rep4	6	67	02:00:28	22:20:24	62	73195.8	Cosmos	Cosmos	1	47	47	5_4_29_47_Rep4
5	4	13.6666666666667	29	49	2234.46	3313.42	1516.45	1345.98	2392.33	1510.77	Rep4	Oligomycin Unconfined	5_4_29_49_Rep4	7	108	02:20:33	36:00:29	102	121197	Split	End	2	36	36	5_4_29_36_Rep4
5	4	13.6666666666667	29	50	1503.95	2676.31	1546.76	1281.68	2330.45	1504.35	Rep4	Oligomycin Unconfined	5_4_29_50_Rep4	7	108	02:20:33	36:00:29	102	121197	Cosmos	End	1	50	50	5_4_29_50_Rep4
5	4	13.6666666666667	29	58	1540.17	2630.7	1525.3	1315.24	2344.69	1521.53	Rep4	Oligomycin Unconfined	5_4_29_58_Rep4	10	108	03:20:23	36:00:29	99	117607	Cosmos	End	1	58	58	5_4_29_58_Rep4
5	4	13.6666666666667	29	67	1525.22	2493.06	2006.58	1314.21	2343.84	1526.74	Rep4	Oligomycin Unconfined	5_4_29_67_Rep4	12	108	04:00:26	36:00:29	97	115203	Split	End	2	44	44	5_4_29_44_Rep4
5	4	13.6666666666667	29	78	2105.34	2844.69	1525.33	1340.38	2375.09	1514.83	Rep4	Oligomycin Unconfined	5_4_29_78_Rep4	15	108	05:00:31	36:00:29	94	111599	Cosmos	End	1	78	78	5_4_29_78_Rep4
5	4	13.6666666666667	29	85	2127.75	2715.46	1559.99	1356.42	2360.24	1549.2	Rep4	Oligomycin Unconfined	5_4_29_85_Rep4	18	48	06:00:23	16:00:27	31	36004.8	Merged	Cosmos	1	85	85	5_4_29_85_Rep4
5	4	13.6666666666667	29	86	2592.27	2507.71	1501.5	1343.21	2269.07	1477.77	Rep4	Oligomycin Unconfined	5_4_29_86_Rep4	18	42	06:00:23	14:00:29	25	28806.6	Cosmos	Cosmos	1	86	86	5_4_29_86_Rep4
5	4	13.6666666666667	29	88	1668.16	2911.26	1882.59	1321.38	2389.28	1513.49	Rep4	Oligomycin Unconfined	5_4_29_88_Rep4	19	86	06:20:24	28:40:30	68	80406.2	Split	Cosmos	2	69	69	5_4_29_69_Rep4
5	4	13.6666666666667	29	89	1895.16	3311.77	1632.03	1311.1	2378.9	1510.11	Rep4	Oligomycin Unconfined	5_4_29_89_Rep4	19	54	06:20:24	18:00:32	36	42008.2	Split	Cosmos	2	69	69	5_4_29_69_Rep4
5	4	13.6666666666667	29	93	1581.79	2736.16	1768.96	1294.21	2310	1490.66	Rep4	Oligomycin Unconfined	5_4_29_93_Rep4	21	108	07:00:28	36:00:29	88	104401	Cosmos	End	1	93	93	5_4_29_93_Rep4
5	4	13.6666666666667	29	96	1370.87	2424.59	1541.71	1304.47	2329	1519.42	Rep4	Oligomycin Unconfined	5_4_29_96_Rep4	23	77	07:40:34	25:40:28	55	64794.3	Cosmos	Cosmos	1	96	96	5_4_29_96_Rep4
5	4	13.6666666666667	29	97	1387.31	2449.78	1544.65	1301.45	2328.39	1515.5	Rep4	Oligomycin Unconfined	5_4_29_97_Rep4	23	47	07:40:34	15:40:28	25	28794	Cosmos	Cosmos	1	97	97	5_4_29_97_Rep4
5	4	13.6666666666667	29	98	1391.06	2473.78	1552.58	1289.89	2302.69	1506.94	Rep4	Oligomycin Unconfined	5_4_29_98_Rep4	24	49	08:00:29	16:20:30	26	30001.1	Cosmos	Cosmos	1	98	98	5_4_29_98_Rep4
5	4	13.6666666666667	29	99	1534.2	2705.32	1576.02	1313.12	2345.34	1529.4	Rep4	Oligomycin Unconfined	5_4_29_99_Rep4	24	57	08:00:29	19:00:35	34	39606.4	Split	Merged	2	92	92	5_4_29_92_Rep4
5	4	13.6666666666667	29	100	1537.28	2710.85	1555.08	1302.79	2339.67	1519.94	Rep4	Oligomycin Unconfined	5_4_29_100_Rep4	24	57	08:00:29	19:00:35	34	39606.4	Split	Merged	2	92	92	5_4_29_92_Rep4
5	4	13.6666666666667	29	101	1980.55	2790.57	1487.48	1327	2300.78	1478.43	Rep4	Oligomycin Unconfined	5_4_29_101_Rep4	24	45	08:00:29	15:00:33	22	25203.6	Cosmos	Cosmos	1	101	101	5_4_29_101_Rep4
5	4	13.6666666666667	29	105	1588.26	2558.68	2092.01	1322.67	2344.15	1537.67	Rep4	Oligomycin Unconfined	5_4_29_105_Rep4	25	52	08:20:29	17:20:32	28	32403	Split	Merged	3	66	44	5_4_29_66_Rep4
5	4	13.6666666666667	29	107	1451.86	2586.38	1660.34	1297.63	2344.41	1515.16	Rep4	Oligomycin Unconfined	5_4_29_107_Rep4	25	57	08:20:29	19:00:35	33	38406	Split	Cosmos	2	19	19	5_4_29_19_Rep4
5	4	13.6666666666667	29	109	2098.17	2928.72	1503.09	1342.85	2286.61	1488.48	Rep4	Oligomycin Unconfined	5_4_29_109_Rep4	26	47	08:40:23	15:40:28	22	25204.5	Cosmos	Cosmos	1	109	109	5_4_29_109_Rep4
5	4	13.6666666666667	29	115	1684.64	2905.93	2461.98	1346.03	2396.38	1578.58	Rep4	Oligomycin Unconfined	5_4_29_115_Rep4	29	108	09:40:27	36:00:29	80	94801.9	Merged	End	1	115	115	5_4_29_115_Rep4
5	4	13.6666666666667	29	117	1348.39	2440.1	1526.68	1281.97	2336.02	1507.5	Rep4	Oligomycin Unconfined	5_4_29_117_Rep4	30	42	10:00:26	14:00:29	13	14403.6	Cosmos	Cosmos	1	117	117	5_4_29_117_Rep4
5	4	13.6666666666667	29	118	1340.39	2414.04	1542.99	1283.25	2327.41	1510.26	Rep4	Oligomycin Unconfined	5_4_29_118_Rep4	30	44	10:00:26	14:40:28	15	16802.3	Cosmos	Cosmos	1	118	118	5_4_29_118_Rep4
5	4	13.6666666666667	29	126	1741.19	3030.28	2538.83	1304.08	2298.42	1486.85	Rep4	Oligomycin Unconfined	5_4_29_126_Rep4	34	108	11:20:29	36:00:29	75	88800.2	Cosmos	End	1	126	126	5_4_29_126_Rep4
5	4	13.6666666666667	29	127	1923.9	3186.68	1520.36	1330.54	2396.26	1516.61	Rep4	Oligomycin Unconfined	5_4_29_127_Rep4	35	108	11:40:27	36:00:29	74	87602.5	Split	End	3	48	36	5_4_29_48_Rep4
5	4	13.6666666666667	29	129	1841.62	3213.42	2662.8	1327.14	2402.84	1526.14	Rep4	Oligomycin Unconfined	5_4_29_129_Rep4	35	108	11:40:27	36:00:29	74	87602.5	Split	End	3	48	36	5_4_29_48_Rep4
5	4	13.6666666666667	29	130	1413.53	2483.39	1520.81	1282.06	2270.28	1487.61	Rep4	Oligomycin Unconfined	5_4_29_130_Rep4	37	45	12:20:30	15:00:33	9	9602.72	Cosmos	Cosmos	1	130	130	5_4_29_130_Rep4
5	4	13.6666666666667	29	134	1943.59	2704.7	2010.57	1315.31	2353.29	1517.59	Rep4	Oligomycin Unconfined	5_4_29_134_Rep4	38	47	12:40:25	15:40:28	10	10802.2	Split	Merged	4	82	64	5_4_29_82_Rep4
5	4	13.6666666666667	29	135	1402.28	2342.39	1528.68	1293.02	2321.11	1513.73	Rep4	Oligomycin Unconfined	5_4_29_135_Rep4	38	41	12:40:25	13:40:25	4	3599.39	Cosmos	Cosmos	1	135	135	5_4_29_135_Rep4
5	4	13.6666666666667	29	136	1364.33	2376.9	1576.96	1292.73	2263.79	1497.01	Rep4	Oligomycin Unconfined	5_4_29_136_Rep4	38	52	12:40:25	17:20:32	15	16806.8	Split	Cosmos	3	116	95	5_4_29_116_Rep4
5	4	13.6666666666667	29	137	1816.58	2640.6	1913.01	1311.94	2366.13	1525.64	Rep4	Oligomycin Unconfined	5_4_29_137_Rep4	38	47	12:40:25	15:40:28	10	10802.2	Split	Merged	4	82	64	5_4_29_82_Rep4
5	4	13.6666666666667	29	138	1751.76	2664.44	1518.75	1338.91	2382.76	1519.74	Rep4	Oligomycin Unconfined	5_4_29_138_Rep4	38	60	12:40:25	20:00:35	23	26409.4	Merged	Merged	1	138	138	5_4_29_138_Rep4
5	4	13.6666666666667	29	139	1417.32	2478.21	1522.93	1295.65	2288.42	1506.02	Rep4	Oligomycin Unconfined	5_4_29_139_Rep4	38	54	12:40:25	18:00:32	17	19206.9	Cosmos	Merged	1	139	139	5_4_29_139_Rep4
5	4	13.6666666666667	29	140	1362.28	2365.38	1581.88	1301.96	2277.71	1513.52	Rep4	Oligomycin Unconfined	5_4_29_140_Rep4	38	54	12:40:25	18:00:32	17	19206.9	Split	Merged	3	116	95	5_4_29_116_Rep4
5	4	13.6666666666667	29	141	1396.21	2410.38	1584.07	1365.88	2370.19	1565.8	Rep4	Oligomycin Unconfined	5_4_29_141_Rep4	39	41	13:00:28	13:40:25	3	2397.38	Cosmos	Cosmos	1	141	141	5_4_29_141_Rep4
5	4	13.6666666666667	29	142	1716.94	2738.98	1558.46	1328.44	2361.42	1548.8	Rep4	Oligomycin Unconfined	5_4_29_142_Rep4	39	47	13:00:28	15:40:28	9	9600.16	Cosmos	Cosmos	1	142	142	5_4_29_142_Rep4
5	4	13.6666666666667	29	143	1361.66	2389.46	1534.9	1277.55	2233.88	1467.65	Rep4	Oligomycin Unconfined	5_4_29_143_Rep4	40	44	13:20:26	14:40:28	5	4802.42	Cosmos	Cosmos	1	143	143	5_4_29_143_Rep4
5	4	13.6666666666667	29	144	1596.19	2843.25	1659.14	1314.25	2332.03	1521.16	Rep4	Oligomycin Unconfined	5_4_29_144_Rep4	41	42	13:40:25	14:00:29	2	1204.39	Cosmos	Cosmos	1	144	144	5_4_29_144_Rep4
5	4	13.6666666666667	29	145	1404.13	2468	1546.71	1290.26	2282.29	1500.87	Rep4	Oligomycin Unconfined	5_4_29_145_Rep4	41	48	13:40:25	16:00:27	8	8402.58	Cosmos	Merged	1	145	145	5_4_29_145_Rep4
5	4	17.3333333333333	29	2	1433.53	2609.85	1529.07	1238.56	2381.38	1524.16	Rep4	Oligomycin Unconfined	5_4_29_2_Rep4	1	97	00:20:23	32:20:32	97	115208	Begin	Split	1	2	2	5_4_29_2_Rep4
5	4	17.3333333333333	29	3	1269.31	2421.23	1667.26	1211.94	2357.11	1524.24	Rep4	Oligomycin Unconfined	5_4_29_3_Rep4	1	61	00:20:23	20:20:30	61	72007	Begin	Cosmos	1	3	3	5_4_29_3_Rep4
5	4	17.3333333333333	29	8	1483.87	2696.62	1528.04	1242.69	2370.36	1516.6	Rep4	Oligomycin Unconfined	5_4_29_8_Rep4	1	52	00:20:23	17:20:32	52	61209.2	Begin	Merged	1	8	8	5_4_29_8_Rep4
5	4	17.3333333333333	29	11	2097.48	3027.23	1528.09	1259.29	2409.89	1516.7	Rep4	Oligomycin Unconfined	5_4_29_11_Rep4	1	108	00:20:23	36:00:29	108	128406	Begin	End	1	11	11	5_4_29_11_Rep4
5	4	17.3333333333333	29	13	1948.57	3226.7	3463.69	1263.28	2435.26	1537.44	Rep4	Oligomycin Unconfined	5_4_29_13_Rep4	1	108	00:20:23	36:00:29	108	128406	Begin	End	1	13	13	5_4_29_13_Rep4
5	4	17.3333333333333	29	15	2190.03	3887.8	3720.94	1266.44	2472.74	1534.13	Rep4	Oligomycin Unconfined	5_4_29_15_Rep4	1	96	00:20:23	32:00:26	96	114002	Begin	Split	1	15	15	5_4_29_15_Rep4
5	4	17.3333333333333	29	18	1627.81	2966.91	1525.55	1221.82	2398.24	1526.77	Rep4	Oligomycin Unconfined	5_4_29_18_Rep4	1	108	00:20:23	36:00:29	108	128406	Begin	End	1	18	18	5_4_29_18_Rep4
5	4	17.3333333333333	29	20	1906.52	2962.34	1968.36	1223.67	2377.07	1514.96	Rep4	Oligomycin Unconfined	5_4_29_20_Rep4	1	108	00:20:23	36:00:29	108	128406	Begin	End	1	20	20	5_4_29_20_Rep4
5	4	17.3333333333333	29	21	1924.68	3364.9	1596.32	1261.66	2402.62	1504.57	Rep4	Oligomycin Unconfined	5_4_29_21_Rep4	1	99	00:20:23	33:00:31	99	117608	Begin	Merged	1	21	21	5_4_29_21_Rep4
5	4	17.3333333333333	29	22	1573.27	2915.8	2803.58	1241.26	2370.17	1505.18	Rep4	Oligomycin Unconfined	5_4_29_22_Rep4	1	99	00:20:23	33:00:31	99	117608	Begin	Merged	1	22	22	5_4_29_22_Rep4
5	4	17.3333333333333	29	23	1768.41	2764.17	1510.71	1238.95	2367.18	1507.67	Rep4	Oligomycin Unconfined	5_4_29_23_Rep4	1	108	00:20:23	36:00:29	108	128406	Begin	End	1	23	23	5_4_29_23_Rep4
5	4	17.3333333333333	29	24	1337.75	2518.04	1520.81	1216.47	2356.75	1514	Rep4	Oligomycin Unconfined	5_4_29_24_Rep4	1	108	00:20:23	36:00:29	108	128406	Begin	End	1	24	24	5_4_29_24_Rep4
5	4	17.3333333333333	29	25	1502.18	2804.34	1521.06	1224.43	2393.38	1520.27	Rep4	Oligomycin Unconfined	5_4_29_25_Rep4	1	65	00:20:23	21:40:31	65	76808.3	Begin	Split	1	25	25	5_4_29_25_Rep4
5	4	17.3333333333333	29	26	1660.21	2865.44	1488.53	1218.17	2331.09	1484.69	Rep4	Oligomycin Unconfined	5_4_29_26_Rep4	1	83	00:20:23	27:40:28	83	98404.7	Begin	Cosmos	1	26	26	5_4_29_26_Rep4
5	4	17.3333333333333	29	30	1765.59	3103.62	2729.76	1244.29	2367.44	1514.03	Rep4	Oligomycin Unconfined	5_4_29_30_Rep4	1	108	00:20:23	36:00:29	108	128406	Begin	End	1	30	30	5_4_29_30_Rep4
5	4	17.3333333333333	29	39	1589.93	2832.02	1525.59	1233.34	2389.95	1515.02	Rep4	Oligomycin Unconfined	5_4_29_39_Rep4	3	63	01:00:25	21:00:32	61	72007.4	Split	Merged	2	27	27	5_4_29_27_Rep4
5	4	17.3333333333333	29	41	1847.96	3042.96	1526.04	1249.24	2400.57	1517.03	Rep4	Oligomycin Unconfined	5_4_29_41_Rep4	3	63	01:00:25	21:00:32	61	72007.4	Split	Merged	2	27	27	5_4_29_27_Rep4
5	4	17.3333333333333	29	47	1435.35	2651.17	1527.27	1227.15	2377.44	1522.05	Rep4	Oligomycin Unconfined	5_4_29_47_Rep4	6	67	02:00:28	22:20:24	62	73195.8	Cosmos	Cosmos	1	47	47	5_4_29_47_Rep4
5	4	17.3333333333333	29	49	2457.32	3516.64	1529.13	1274.99	2439.38	1519.2	Rep4	Oligomycin Unconfined	5_4_29_49_Rep4	7	108	02:20:33	36:00:29	102	121197	Split	End	2	36	36	5_4_29_36_Rep4
5	4	17.3333333333333	29	50	1436.21	2737.37	1544.37	1201.51	2369.37	1510.75	Rep4	Oligomycin Unconfined	5_4_29_50_Rep4	7	108	02:20:33	36:00:29	102	121197	Cosmos	End	1	50	50	5_4_29_50_Rep4
5	4	17.3333333333333	29	58	1554.75	2746.39	1531.3	1247.91	2394.12	1528.75	Rep4	Oligomycin Unconfined	5_4_29_58_Rep4	10	108	03:20:23	36:00:29	99	117607	Cosmos	End	1	58	58	5_4_29_58_Rep4
5	4	17.3333333333333	29	67	1698.08	2550	1726.41	1251.96	2388.2	1527.44	Rep4	Oligomycin Unconfined	5_4_29_67_Rep4	12	108	04:00:26	36:00:29	97	115203	Split	End	2	44	44	5_4_29_44_Rep4
5	4	17.3333333333333	29	78	2272.95	2971.96	1536.6	1271.83	2413.02	1521.23	Rep4	Oligomycin Unconfined	5_4_29_78_Rep4	15	108	05:00:31	36:00:29	94	111599	Cosmos	End	1	78	78	5_4_29_78_Rep4
5	4	17.3333333333333	29	88	1631	2982.42	1716.12	1246.56	2424.23	1517.66	Rep4	Oligomycin Unconfined	5_4_29_88_Rep4	19	86	06:20:24	28:40:30	68	80406.2	Split	Cosmos	2	69	69	5_4_29_69_Rep4
5	4	17.3333333333333	29	89	1860.07	3423.85	1666.42	1243.4	2430.99	1516.51	Rep4	Oligomycin Unconfined	5_4_29_89_Rep4	19	54	06:20:24	18:00:32	36	42008.2	Split	Cosmos	2	69	69	5_4_29_69_Rep4
5	4	17.3333333333333	29	93	1578.42	2831.51	1682.02	1223.13	2354.65	1501.1	Rep4	Oligomycin Unconfined	5_4_29_93_Rep4	21	108	07:00:28	36:00:29	88	104401	Cosmos	End	1	93	93	5_4_29_93_Rep4
5	4	17.3333333333333	29	96	1314.25	2479.11	1552.26	1231.87	2373.58	1523.49	Rep4	Oligomycin Unconfined	5_4_29_96_Rep4	23	77	07:40:34	25:40:28	55	64794.3	Cosmos	Cosmos	1	96	96	5_4_29_96_Rep4
5	4	17.3333333333333	29	99	1498.53	2795.24	1602.67	1244.33	2382.6	1538.98	Rep4	Oligomycin Unconfined	5_4_29_99_Rep4	24	57	08:00:29	19:00:35	34	39606.4	Split	Merged	2	92	92	5_4_29_92_Rep4
5	4	17.3333333333333	29	100	1536.72	2866.47	1592.06	1233.96	2380.12	1529.38	Rep4	Oligomycin Unconfined	5_4_29_100_Rep4	24	57	08:00:29	19:00:35	34	39606.4	Split	Merged	2	92	92	5_4_29_92_Rep4
5	4	17.3333333333333	29	105	1738.27	2673.82	1646.41	1272.95	2388.72	1535.65	Rep4	Oligomycin Unconfined	5_4_29_105_Rep4	25	52	08:20:29	17:20:32	28	32403	Split	Merged	3	66	44	5_4_29_66_Rep4
5	4	17.3333333333333	29	107	1456.14	2753.54	1787.77	1223.99	2392.37	1528.7	Rep4	Oligomycin Unconfined	5_4_29_107_Rep4	25	57	08:20:29	19:00:35	33	38406	Split	Cosmos	2	19	19	5_4_29_19_Rep4
5	4	17.3333333333333	29	115	1640.2	2979.15	2682.6	1267.68	2430.33	1577.75	Rep4	Oligomycin Unconfined	5_4_29_115_Rep4	29	108	09:40:27	36:00:29	80	94801.9	Merged	End	1	115	115	5_4_29_115_Rep4
5	4	17.3333333333333	29	126	1702.37	3087.47	2620.56	1234.42	2344.41	1499.18	Rep4	Oligomycin Unconfined	5_4_29_126_Rep4	34	108	11:20:29	36:00:29	75	88800.2	Cosmos	End	1	126	126	5_4_29_126_Rep4
5	4	17.3333333333333	29	127	1948.51	3239.04	1529.19	1265.02	2441.58	1523.02	Rep4	Oligomycin Unconfined	5_4_29_127_Rep4	35	108	11:40:27	36:00:29	74	87602.5	Split	End	3	48	36	5_4_29_48_Rep4
5	4	17.3333333333333	29	129	1774.96	3267.41	2676.81	1244.82	2437.42	1539.02	Rep4	Oligomycin Unconfined	5_4_29_129_Rep4	35	108	11:40:27	36:00:29	74	87602.5	Split	End	3	48	36	5_4_29_48_Rep4
5	4	17.3333333333333	29	136	1310.73	2441.83	1691.43	1211.3	2275.98	1497.83	Rep4	Oligomycin Unconfined	5_4_29_136_Rep4	38	52	12:40:25	17:20:32	15	16806.8	Split	Cosmos	3	116	95	5_4_29_116_Rep4
5	4	17.3333333333333	29	138	1746.72	2652.44	1530.59	1235	2373.79	1521.1	Rep4	Oligomycin Unconfined	5_4_29_138_Rep4	38	60	12:40:25	20:00:35	23	26409.4	Merged	Merged	1	138	138	5_4_29_138_Rep4
5	4	17.3333333333333	29	139	1344.93	2489.67	1522.47	1224.21	2317.92	1506.26	Rep4	Oligomycin Unconfined	5_4_29_139_Rep4	38	54	12:40:25	18:00:32	17	19206.9	Cosmos	Merged	1	139	139	5_4_29_139_Rep4
5	4	17.3333333333333	29	140	1330.25	2512.54	1705.29	1225.32	2331.63	1519.15	Rep4	Oligomycin Unconfined	5_4_29_140_Rep4	38	54	12:40:25	18:00:32	17	19206.9	Split	Merged	3	116	95	5_4_29_116_Rep4
5	4	17.3333333333333	29	146	1475.44	2741.29	1769.75	1225.94	2391.29	1526.76	Rep4	Oligomycin Unconfined	5_4_29_146_Rep4	43	108	14:20:31	36:00:29	66	77998.6	Cosmos	End	1	146	146	5_4_29_146_Rep4
5	4	17.3333333333333	29	148	1326	2521.96	1559.2	1222.31	2372.49	1521.84	Rep4	Oligomycin Unconfined	5_4_29_148_Rep4	44	108	14:40:28	36:00:29	65	76801.3	Cosmos	End	1	148	148	5_4_29_148_Rep4
5	4	17.3333333333333	29	151	1302.48	2482.69	1563.66	1219.96	2326.77	1502.97	Rep4	Oligomycin Unconfined	5_4_29_151_Rep4	46	55	15:20:30	18:20:35	10	10805.1	Cosmos	Cosmos	1	151	151	5_4_29_151_Rep4
5	4	17.3333333333333	29	152	1303.76	2487.48	1525.73	1221.84	2378.05	1509.87	Rep4	Oligomycin Unconfined	5_4_29_152_Rep4	47	55	15:40:28	18:20:35	9	9607.15	Cosmos	Cosmos	1	152	152	5_4_29_152_Rep4
5	4	17.3333333333333	29	153	2024.73	2767.86	1625.62	1236.56	2395.6	1524.85	Rep4	Oligomycin Unconfined	5_4_29_153_Rep4	48	55	16:00:27	18:20:35	8	8407.36	Merged	Split	1	153	153	5_4_29_153_Rep4
5	4	17.3333333333333	29	155	1391.15	2602.16	1532.68	1211.48	2304.65	1487.41	Rep4	Oligomycin Unconfined	5_4_29_155_Rep4	48	54	16:00:27	18:00:32	7	7204.89	Cosmos	Cosmos	1	155	155	5_4_29_155_Rep4
5	4	17.3333333333333	29	156	2042.29	3148.02	1516.12	1273.41	2355.23	1504.99	Rep4	Oligomycin Unconfined	5_4_29_156_Rep4	48	108	16:00:27	36:00:29	61	72001.8	Cosmos	End	1	156	156	5_4_29_156_Rep4
5	4	17.3333333333333	29	158	1417.24	2635.42	1772.69	1219.02	2315.06	1503.04	Rep4	Oligomycin Unconfined	5_4_29_158_Rep4	49	52	16:20:30	17:20:32	4	3602.28	Merged	Split	1	158	158	5_4_29_158_Rep4
5	4	17.3333333333333	29	159	1292.5	2481.94	1545.94	1218.41	2370.7	1524.76	Rep4	Oligomycin Unconfined	5_4_29_159_Rep4	50	107	16:40:30	35:40:27	58	68397.3	Cosmos	Cosmos	1	159	159	5_4_29_159_Rep4
5	4	17.3333333333333	29	160	1529.18	2853.02	1647.13	1213.72	2370.65	1519.48	Rep4	Oligomycin Unconfined	5_4_29_160_Rep4	50	60	16:40:30	20:00:35	11	12005.1	Cosmos	Merged	1	160	160	5_4_29_160_Rep4
5	4	17.3333333333333	29	161	1980.3	3167.49	1582.17	1315.43	2420.38	1573.82	Rep4	Oligomycin Unconfined	5_4_29_161_Rep4	51	63	17:00:31	21:00:32	13	14400.7	Cosmos	Cosmos	1	161	161	5_4_29_161_Rep4
5	4	17.3333333333333	29	162	1383.86	2575.88	1996.49	1211.85	2328.67	1523.43	Rep4	Oligomycin Unconfined	5_4_29_162_Rep4	51	56	17:00:31	18:40:29	6	5997.66	Cosmos	Merged	1	162	162	5_4_29_162_Rep4
5	4	17.3333333333333	29	163	1334.58	2544.8	1572.56	1214.29	2344.65	1512.26	Rep4	Oligomycin Unconfined	5_4_29_163_Rep4	52	108	17:20:32	36:00:29	57	67196.9	Cosmos	End	1	163	163	5_4_29_163_Rep4
5	4	17.3333333333333	29	164	2463.51	2442.99	1495.37	1267.91	2284.5	1475.73	Rep4	Oligomycin Unconfined	5_4_29_164_Rep4	52	108	17:20:32	36:00:29	57	67196.9	Cosmos	End	1	164	164	5_4_29_164_Rep4
5	4	7	29	1	1820.85	2738.53	2066.88	1551	2337.83	1558.27	Rep4	Oligomycin Unconfined	5_4_29_1_Rep4	1	28	00:20:23	09:20:28	28	32404.9	Begin	Merged	1	1	1	5_4_29_1_Rep4
5	4	7	29	2	1681.3	2487.67	1542.37	1524.53	2293.54	1517.95	Rep4	Oligomycin Unconfined	5_4_29_2_Rep4	1	97	00:20:23	32:20:32	97	115208	Begin	Split	1	2	2	5_4_29_2_Rep4
5	4	7	29	3	1552.3	2330.85	1651.72	1503.24	2271.73	1511.01	Rep4	Oligomycin Unconfined	5_4_29_3_Rep4	1	61	00:20:23	20:20:30	61	72007	Begin	Cosmos	1	3	3	5_4_29_3_Rep4
5	4	7	29	4	1849.86	2621.11	1504.22	1526.54	2297.27	1500.53	Rep4	Oligomycin Unconfined	5_4_29_4_Rep4	1	37	00:20:23	12:20:30	37	43206.7	Begin	Merged	1	4	4	5_4_29_4_Rep4
5	4	7	29	8	1677.47	2524.32	1538.98	1523.05	2293.03	1527.92	Rep4	Oligomycin Unconfined	5_4_29_8_Rep4	1	52	00:20:23	17:20:32	52	61209.2	Begin	Merged	1	8	8	5_4_29_8_Rep4
5	4	7	29	11	1955.82	2921.42	2331.55	1532.03	2326.39	1515.12	Rep4	Oligomycin Unconfined	5_4_29_11_Rep4	1	108	00:20:23	36:00:29	108	128406	Begin	End	1	11	11	5_4_29_11_Rep4
5	4	7	29	12	1876.83	2702.3	1562.06	1550.25	2338.18	1558.99	Rep4	Oligomycin Unconfined	5_4_29_12_Rep4	1	35	00:20:23	11:40:27	35	40803.6	Begin	Cosmos	1	12	12	5_4_29_12_Rep4
5	4	7	29	13	1902.5	2854.58	2574.62	1531.33	2319.81	1514.19	Rep4	Oligomycin Unconfined	5_4_29_13_Rep4	1	108	00:20:23	36:00:29	108	128406	Begin	End	1	13	13	5_4_29_13_Rep4
5	4	7	29	15	1934.27	2949.68	2746.34	1529.16	2329.62	1512.15	Rep4	Oligomycin Unconfined	5_4_29_15_Rep4	1	96	00:20:23	32:00:26	96	114002	Begin	Split	1	15	15	5_4_29_15_Rep4
5	4	7	29	18	1798.69	2726.2	1536.74	1523.02	2312.37	1510.21	Rep4	Oligomycin Unconfined	5_4_29_18_Rep4	1	108	00:20:23	36:00:29	108	128406	Begin	End	1	18	18	5_4_29_18_Rep4
5	4	7	29	19	2542.84	2345.86	1518.84	1558.47	2288.31	1506.8	Rep4	Oligomycin Unconfined	5_4_29_19_Rep4	1	24	00:20:23	08:00:29	24	27605.8	Begin	Split	1	19	19	5_4_29_19_Rep4
5	4	7	29	20	1790.55	2725.34	2269.57	1511.63	2298.66	1506.04	Rep4	Oligomycin Unconfined	5_4_29_20_Rep4	1	108	00:20:23	36:00:29	108	128406	Begin	End	1	20	20	5_4_29_20_Rep4
5	4	7	29	21	1787.29	2723.95	1895.59	1528.68	2299.83	1505.45	Rep4	Oligomycin Unconfined	5_4_29_21_Rep4	1	99	00:20:23	33:00:31	99	117608	Begin	Merged	1	21	21	5_4_29_21_Rep4
5	4	7	29	22	1528.92	2302.49	1578.62	1592.35	2397.54	1748.43	Rep4	Oligomycin Unconfined	5_4_29_22_Rep4	1	99	00:20:23	33:00:31	99	117608	Begin	Merged	1	22	22	5_4_29_22_Rep4
5	4	7	29	23	1864.26	2637.92	1505.37	1522.62	2282.16	1493	Rep4	Oligomycin Unconfined	5_4_29_23_Rep4	1	108	00:20:23	36:00:29	108	128406	Begin	End	1	23	23	5_4_29_23_Rep4
5	4	7	29	24	1648.44	2475.19	1505.16	1505.13	2275	1500.64	Rep4	Oligomycin Unconfined	5_4_29_24_Rep4	1	108	00:20:23	36:00:29	108	128406	Begin	End	1	24	24	5_4_29_24_Rep4
5	4	7	29	25	1750.31	2655.33	1526.36	1510.59	2287.37	1501.21	Rep4	Oligomycin Unconfined	5_4_29_25_Rep4	1	65	00:20:23	21:40:31	65	76808.3	Begin	Split	1	25	25	5_4_29_25_Rep4
5	4	7	29	26	1822.11	2712.91	1503.59	1513.93	2274.26	1496.94	Rep4	Oligomycin Unconfined	5_4_29_26_Rep4	1	83	00:20:23	27:40:28	83	98404.7	Begin	Cosmos	1	26	26	5_4_29_26_Rep4
5	4	7	29	30	1938.46	2953.66	2411.83	1530.88	2280.86	1503.22	Rep4	Oligomycin Unconfined	5_4_29_30_Rep4	1	108	00:20:23	36:00:29	108	128406	Begin	End	1	30	30	5_4_29_30_Rep4
5	4	7	29	37	1809.78	2309.86	1493.72	1519.94	2229.13	1486.26	Rep4	Oligomycin Unconfined	5_4_29_37_Rep4	2	30	00:40:22	10:00:26	29	33603.5	Cosmos	Cosmos	1	37	37	5_4_29_37_Rep4
5	4	7	29	39	1802.36	2715.74	1509.37	1521.24	2302.94	1504.71	Rep4	Oligomycin Unconfined	5_4_29_39_Rep4	3	63	01:00:25	21:00:32	61	72007.4	Split	Merged	2	27	27	5_4_29_27_Rep4
5	4	7	29	41	2100.03	3006.39	1508.27	1545.14	2327.52	1505.22	Rep4	Oligomycin Unconfined	5_4_29_41_Rep4	3	63	01:00:25	21:00:32	61	72007.4	Split	Merged	2	27	27	5_4_29_27_Rep4
5	4	7	29	43	1766.16	2461.2	1501.89	1519.54	2290.39	1502	Rep4	Oligomycin Unconfined	5_4_29_43_Rep4	4	35	01:20:27	11:40:27	32	37199.6	Cosmos	Cosmos	1	43	43	5_4_29_43_Rep4
5	4	7	29	47	1749.45	2637.15	1573.5	1521.02	2298.44	1505.55	Rep4	Oligomycin Unconfined	5_4_29_47_Rep4	6	67	02:00:28	22:20:24	62	73195.8	Cosmos	Cosmos	1	47	47	5_4_29_47_Rep4
5	4	7	29	48	1968.35	3005.48	2598.15	1526.39	2315.49	1513.18	Rep4	Oligomycin Unconfined	5_4_29_48_Rep4	7	34	02:20:33	11:20:29	28	32396.3	Split	Split	2	36	36	5_4_29_36_Rep4
5	4	7	29	49	2185.84	3206.81	1624.14	1528.01	2315.44	1503.94	Rep4	Oligomycin Unconfined	5_4_29_49_Rep4	7	108	02:20:33	36:00:29	102	121197	Split	End	2	36	36	5_4_29_36_Rep4
5	4	7	29	50	1675.99	2562.27	1524.37	1498.08	2283.31	1495.72	Rep4	Oligomycin Unconfined	5_4_29_50_Rep4	7	108	02:20:33	36:00:29	102	121197	Cosmos	End	1	50	50	5_4_29_50_Rep4
5	4	7	29	55	1563.95	2370.87	1550.12	1516.8	2299.32	1510.02	Rep4	Oligomycin Unconfined	5_4_29_55_Rep4	8	27	02:40:36	09:00:24	20	22788.3	Cosmos	Cosmos	1	55	55	5_4_29_55_Rep4
5	4	7	29	58	1621.81	2443.61	1551.03	1519.35	2287.58	1516.52	Rep4	Oligomycin Unconfined	5_4_29_58_Rep4	10	108	03:20:23	36:00:29	99	117607	Cosmos	End	1	58	58	5_4_29_58_Rep4
5	4	7	29	66	1590.32	2382.52	1737.2	1517.78	2285	1517.62	Rep4	Oligomycin Unconfined	5_4_29_66_Rep4	12	24	04:00:26	08:00:29	13	14403	Split	Split	2	44	44	5_4_29_44_Rep4
5	4	7	29	67	1584.36	2382.56	1716.11	1510.26	2290.25	1507.89	Rep4	Oligomycin Unconfined	5_4_29_67_Rep4	12	108	04:00:26	36:00:29	97	115203	Split	End	2	44	44	5_4_29_44_Rep4
5	4	7	29	75	1571.18	2345.4	1529.32	1512.79	2247.15	1511.69	Rep4	Oligomycin Unconfined	5_4_29_75_Rep4	15	33	05:00:31	11:00:29	19	21598.4	Cosmos	Cosmos	1	75	75	5_4_29_75_Rep4
5	4	7	29	77	1555.65	2333.98	1504.11	1515.91	2286.6	1497.01	Rep4	Oligomycin Unconfined	5_4_29_77_Rep4	15	23	05:00:31	07:40:34	9	9603.07	Cosmos	Cosmos	1	77	77	5_4_29_77_Rep4
5	4	7	29	78	2487.29	3088.62	2180.46	1534.04	2314.34	1512.23	Rep4	Oligomycin Unconfined	5_4_29_78_Rep4	15	108	05:00:31	36:00:29	94	111599	Cosmos	End	1	78	78	5_4_29_78_Rep4
5	4	7	29	79	1587.53	2310.77	1511.47	1511.13	2282.6	1510.12	Rep4	Oligomycin Unconfined	5_4_29_79_Rep4	15	32	05:00:31	10:40:28	18	20397.2	Cosmos	Cosmos	1	79	79	5_4_29_79_Rep4
5	4	7	29	81	1893.69	2880.97	1585.55	1533.21	2334.84	1505.5	Rep4	Oligomycin Unconfined	5_4_29_81_Rep4	16	32	05:20:28	10:40:28	17	19200.2	Cosmos	Cosmos	1	81	81	5_4_29_81_Rep4
5	4	7	29	82	1772.77	2616.98	2070.76	1510.91	2294.71	1509.82	Rep4	Oligomycin Unconfined	5_4_29_82_Rep4	16	37	05:20:28	12:20:30	22	25202.3	Split	Split	3	68	64	5_4_29_68_Rep4
5	4	7	29	85	2046.97	2628.33	1577.12	1559.22	2326.99	1559.34	Rep4	Oligomycin Unconfined	5_4_29_85_Rep4	18	48	06:00:23	16:00:27	31	36004.8	Merged	Cosmos	1	85	85	5_4_29_85_Rep4
5	4	7	29	86	2446.62	2457.13	1490.51	1536.52	2225.28	1480.31	Rep4	Oligomycin Unconfined	5_4_29_86_Rep4	18	42	06:00:23	14:00:29	25	28806.6	Cosmos	Cosmos	1	86	86	5_4_29_86_Rep4
5	4	7	29	88	1855.5	2841.71	1908.4	1543.53	2336.64	1509.52	Rep4	Oligomycin Unconfined	5_4_29_88_Rep4	19	86	06:20:24	28:40:30	68	80406.2	Split	Cosmos	2	69	69	5_4_29_69_Rep4
5	4	7	29	89	1907.6	2940.86	1576.21	1518.64	2316.78	1502.94	Rep4	Oligomycin Unconfined	5_4_29_89_Rep4	19	54	06:20:24	18:00:32	36	42008.2	Split	Cosmos	2	69	69	5_4_29_69_Rep4
5	4	7	29	90	1611.09	2287.74	1505.55	1487.12	2249.45	1486.54	Rep4	Oligomycin Unconfined	5_4_29_90_Rep4	20	21	06:40:30	07:00:28	2	1198.91	Cosmos	Cosmos	1	90	90	5_4_29_90_Rep4
5	4	7	29	91	1862.1	2831.47	2168.1	1509.62	2245.4	1494.89	Rep4	Oligomycin Unconfined	5_4_29_91_Rep4	21	31	07:00:28	10:20:27	11	11999	Cosmos	Cosmos	1	91	91	5_4_29_91_Rep4
5	4	7	29	92	1911.54	2697.44	1528.69	1514.3	2274.11	1511.45	Rep4	Oligomycin Unconfined	5_4_29_92_Rep4	21	23	07:00:28	07:40:34	3	2405.17	Cosmos	Split	1	92	92	5_4_29_92_Rep4
5	4	7	29	93	1737	2607.57	1698.3	1503.87	2259.34	1489.67	Rep4	Oligomycin Unconfined	5_4_29_93_Rep4	21	108	07:00:28	36:00:29	88	104401	Cosmos	End	1	93	93	5_4_29_93_Rep4
5	4	7	29	94	1633.3	2289.69	1522.98	1508.34	2212.43	1486.76	Rep4	Oligomycin Unconfined	5_4_29_94_Rep4	21	23	07:00:28	07:40:34	3	2405.17	Cosmos	Cosmos	1	94	94	5_4_29_94_Rep4
5	4	31.6666666666667	29	2	1303.93	2744.24	1538.8	1096.65	2519.8	1536.34	Rep4	Oligomycin Unconfined	5_4_29_2_Rep4	1	97	00:20:23	32:20:32	97	115208	Begin	Split	1	2	2	5_4_29_2_Rep4
5	4	31.6666666666667	29	11	1968.87	2971.94	1543.95	1111.35	2521.06	1532.91	Rep4	Oligomycin Unconfined	5_4_29_11_Rep4	1	108	00:20:23	36:00:29	108	128406	Begin	End	1	11	11	5_4_29_11_Rep4
5	4	31.6666666666667	29	13	2558.69	3391.68	1552.51	1146.41	2553.59	1536.7	Rep4	Oligomycin Unconfined	5_4_29_13_Rep4	1	108	00:20:23	36:00:29	108	128406	Begin	End	1	13	13	5_4_29_13_Rep4
5	4	31.6666666666667	29	15	2417.92	3527.99	1546.06	1221.37	2644.99	1536.08	Rep4	Oligomycin Unconfined	5_4_29_15_Rep4	1	96	00:20:23	32:00:26	96	114002	Begin	Split	1	15	15	5_4_29_15_Rep4
5	4	31.6666666666667	29	18	1315.4	2849.36	1546.39	1065.55	2511.46	1538.98	Rep4	Oligomycin Unconfined	5_4_29_18_Rep4	1	108	00:20:23	36:00:29	108	128406	Begin	End	1	18	18	5_4_29_18_Rep4
5	4	31.6666666666667	29	20	1844.06	2931.9	1547.5	1077.63	2498.42	1530.57	Rep4	Oligomycin Unconfined	5_4_29_20_Rep4	1	108	00:20:23	36:00:29	108	128406	Begin	End	1	20	20	5_4_29_20_Rep4
5	4	31.6666666666667	29	21	2276.43	3738.64	1553.45	1117.23	2526.35	1521.48	Rep4	Oligomycin Unconfined	5_4_29_21_Rep4	1	99	00:20:23	33:00:31	99	117608	Begin	Merged	1	21	21	5_4_29_21_Rep4
5	4	31.6666666666667	29	22	1535.12	3201.9	3440.9	1089.36	2502.88	1519.9	Rep4	Oligomycin Unconfined	5_4_29_22_Rep4	1	99	00:20:23	33:00:31	99	117608	Begin	Merged	1	22	22	5_4_29_22_Rep4
5	4	31.6666666666667	29	23	1737.28	2949.19	1528.65	1103.31	2492.76	1518.33	Rep4	Oligomycin Unconfined	5_4_29_23_Rep4	1	108	00:20:23	36:00:29	108	128406	Begin	End	1	23	23	5_4_29_23_Rep4
5	4	31.6666666666667	29	24	1170.2	2599.62	1538.48	1054.99	2480.68	1531.46	Rep4	Oligomycin Unconfined	5_4_29_24_Rep4	1	108	00:20:23	36:00:29	108	128406	Begin	End	1	24	24	5_4_29_24_Rep4
5	4	31.6666666666667	29	30	1742.77	3140.61	1522.27	1108.4	2464.01	1487.94	Rep4	Oligomycin Unconfined	5_4_29_30_Rep4	1	108	00:20:23	36:00:29	108	128406	Begin	End	1	30	30	5_4_29_30_Rep4
5	4	31.6666666666667	29	49	2149	3242.7	1553.74	1125.27	2543.21	1536.98	Rep4	Oligomycin Unconfined	5_4_29_49_Rep4	7	108	02:20:33	36:00:29	102	121197	Split	End	2	36	36	5_4_29_36_Rep4
5	4	31.6666666666667	29	50	1346.75	2888.2	1531.39	1047.47	2485.46	1524.28	Rep4	Oligomycin Unconfined	5_4_29_50_Rep4	7	108	02:20:33	36:00:29	102	121197	Cosmos	End	1	50	50	5_4_29_50_Rep4
5	4	31.6666666666667	29	58	1438.49	2874.01	1538.7	1117.48	2543.95	1539.81	Rep4	Oligomycin Unconfined	5_4_29_58_Rep4	10	108	03:20:23	36:00:29	99	117607	Cosmos	End	1	58	58	5_4_29_58_Rep4
5	4	31.6666666666667	29	67	1909.43	2662.86	1548.39	1121.97	2501.81	1538.87	Rep4	Oligomycin Unconfined	5_4_29_67_Rep4	12	108	04:00:26	36:00:29	97	115203	Split	End	2	44	44	5_4_29_44_Rep4
5	4	31.6666666666667	29	78	2201.07	2991.77	1550.36	1120.44	2523.14	1533.99	Rep4	Oligomycin Unconfined	5_4_29_78_Rep4	15	108	05:00:31	36:00:29	94	111599	Cosmos	End	1	78	78	5_4_29_78_Rep4
5	4	31.6666666666667	29	93	1691.61	3081.19	1550.34	1082.25	2491.43	1519.28	Rep4	Oligomycin Unconfined	5_4_29_93_Rep4	21	108	07:00:28	36:00:29	88	104401	Cosmos	End	1	93	93	5_4_29_93_Rep4
5	4	31.6666666666667	29	115	1528.7	3127.95	3360.34	1147.52	2552.57	1587.95	Rep4	Oligomycin Unconfined	5_4_29_115_Rep4	29	108	09:40:27	36:00:29	80	94801.9	Merged	End	1	115	115	5_4_29_115_Rep4
5	4	31.6666666666667	29	126	1952.27	3069.35	1527.98	1112.6	2487.3	1513.82	Rep4	Oligomycin Unconfined	5_4_29_126_Rep4	34	108	11:20:29	36:00:29	75	88800.2	Cosmos	End	1	126	126	5_4_29_126_Rep4
5	4	31.6666666666667	29	127	1801.15	3081.92	1552.61	1101.06	2546.39	1542.14	Rep4	Oligomycin Unconfined	5_4_29_127_Rep4	35	108	11:40:27	36:00:29	74	87602.5	Split	End	3	48	36	5_4_29_48_Rep4
5	4	31.6666666666667	29	129	1682.71	3478.9	2969.79	1096.12	2561.21	1553.89	Rep4	Oligomycin Unconfined	5_4_29_129_Rep4	35	108	11:40:27	36:00:29	74	87602.5	Split	End	3	48	36	5_4_29_48_Rep4
5	4	31.6666666666667	29	146	1852.74	3049.72	1536.91	1112.79	2533.78	1538.91	Rep4	Oligomycin Unconfined	5_4_29_146_Rep4	43	108	14:20:31	36:00:29	66	77998.6	Cosmos	End	1	146	146	5_4_29_146_Rep4
5	4	31.6666666666667	29	148	1283.89	2758.64	1535.64	1064.99	2493.97	1535.18	Rep4	Oligomycin Unconfined	5_4_29_148_Rep4	44	108	14:40:28	36:00:29	65	76801.3	Cosmos	End	1	148	148	5_4_29_148_Rep4
5	4	31.6666666666667	29	156	1909	3364.44	1537.06	1134.06	2483.65	1495.53	Rep4	Oligomycin Unconfined	5_4_29_156_Rep4	48	108	16:00:27	36:00:29	61	72001.8	Cosmos	End	1	156	156	5_4_29_156_Rep4
5	4	31.6666666666667	29	159	1151.61	2588.98	1535.36	1052.09	2480.47	1531.4	Rep4	Oligomycin Unconfined	5_4_29_159_Rep4	50	107	16:40:30	35:40:27	58	68397.3	Cosmos	Cosmos	1	159	159	5_4_29_159_Rep4
5	4	31.6666666666667	29	163	1315.81	2829.37	1540.87	1066.98	2466.64	1516.54	Rep4	Oligomycin Unconfined	5_4_29_163_Rep4	52	108	17:20:32	36:00:29	57	67196.9	Cosmos	End	1	163	163	5_4_29_163_Rep4
5	4	31.6666666666667	29	164	2391.4	2461.04	1519.23	1114.18	2393.95	1486.67	Rep4	Oligomycin Unconfined	5_4_29_164_Rep4	52	108	17:20:32	36:00:29	57	67196.9	Cosmos	End	1	164	164	5_4_29_164_Rep4
5	4	31.6666666666667	29	170	1900.95	3086.11	1563.28	1119.66	2510.54	1551	Rep4	Oligomycin Unconfined	5_4_29_170_Rep4	54	108	18:00:32	36:00:29	55	64796.9	Cosmos	End	1	170	170	5_4_29_170_Rep4
5	4	31.6666666666667	29	174	1639.72	2655.55	1490.54	1074.68	2413.56	1480.84	Rep4	Oligomycin Unconfined	5_4_29_174_Rep4	56	95	18:40:29	31:40:23	40	46794.5	Cosmos	Cosmos	1	174	174	5_4_29_174_Rep4
5	4	31.6666666666667	29	180	1273.37	2708.71	1540.35	1075.6	2490.43	1542.66	Rep4	Oligomycin Unconfined	5_4_29_180_Rep4	58	108	19:20:26	36:00:29	51	60003.5	Cosmos	End	1	180	180	5_4_29_180_Rep4
5	4	31.6666666666667	29	181	1819.09	3729.88	1837.77	1108.26	2585.67	1534.19	Rep4	Oligomycin Unconfined	5_4_29_181_Rep4	58	96	19:20:26	32:00:26	39	45599.8	Cosmos	Cosmos	1	181	181	5_4_29_181_Rep4
5	4	31.6666666666667	29	182	1425.11	2994.25	1553.69	1088.69	2510.2	1541.73	Rep4	Oligomycin Unconfined	5_4_29_182_Rep4	58	102	19:20:26	34:00:24	45	52798.7	Merged	Split	1	182	182	5_4_29_182_Rep4
5	4	31.6666666666667	29	187	2030.81	2766.4	1558.22	1107.77	2485.34	1548.04	Rep4	Oligomycin Unconfined	5_4_29_187_Rep4	60	108	20:00:35	36:00:29	49	57594.4	Cosmos	End	1	187	187	5_4_29_187_Rep4
5	4	31.6666666666667	29	191	1486.77	2527.64	1563.85	1080.2	2473.83	1535.08	Rep4	Oligomycin Unconfined	5_4_29_191_Rep4	61	101	20:20:30	33:40:30	41	47999.5	Merged	Cosmos	1	191	191	5_4_29_191_Rep4
5	4	31.6666666666667	29	192	1109.08	2545.71	1665.34	1050.52	2475.81	1537.1	Rep4	Oligomycin Unconfined	5_4_29_192_Rep4	64	107	21:20:32	35:40:27	44	51594.5	Cosmos	Cosmos	1	192	192	5_4_29_192_Rep4
5	4	31.6666666666667	29	213	2028.6	2810.76	1566.45	1084.59	2517.77	1554.05	Rep4	Oligomycin Unconfined	5_4_29_213_Rep4	77	97	25:40:28	32:20:32	21	24003.6	Merged	Split	1	213	213	5_4_29_213_Rep4
5	4	31.6666666666667	29	214	1212.95	2669.89	1534.96	1053.67	2487.9	1534.29	Rep4	Oligomycin Unconfined	5_4_29_214_Rep4	77	108	25:40:28	36:00:29	32	37201.3	Cosmos	End	1	214	214	5_4_29_214_Rep4
5	4	31.6666666666667	29	219	1961.97	3725.47	2367.2	1141.26	2543.35	1524.28	Rep4	Oligomycin Unconfined	5_4_29_219_Rep4	80	108	26:40:30	36:00:29	29	33599.6	Cosmos	End	1	219	219	5_4_29_219_Rep4
5	4	31.6666666666667	29	225	1090.59	2559.22	1588.42	1046.16	2489.05	1552.81	Rep4	Oligomycin Unconfined	5_4_29_225_Rep4	84	95	28:00:28	31:40:23	12	13195.9	Cosmos	Cosmos	1	225	225	5_4_29_225_Rep4
5	4	31.6666666666667	29	233	1115.12	2541.55	1536.38	1056.88	2482.27	1532.08	Rep4	Oligomycin Unconfined	5_4_29_233_Rep4	88	96	29:20:31	32:00:26	9	9594.95	Cosmos	Cosmos	1	233	233	5_4_29_233_Rep4
5	4	31.6666666666667	29	235	1629.14	2802.69	1545.49	1116.77	2498.64	1535.38	Rep4	Oligomycin Unconfined	5_4_29_235_Rep4	88	95	29:20:31	31:40:23	8	8392.86	Merged	Split	1	235	235	5_4_29_235_Rep4
5	4	31.6666666666667	29	236	1319.06	2776.21	1543.59	1065.24	2490.38	1528.94	Rep4	Oligomycin Unconfined	5_4_29_236_Rep4	88	95	29:20:31	31:40:23	8	8392.86	Split	Merged	2	228	228	5_4_29_228_Rep4
5	4	31.6666666666667	29	237	1636.48	3043.38	1536.22	1106.67	2526.84	1531.17	Rep4	Oligomycin Unconfined	5_4_29_237_Rep4	88	95	29:20:31	31:40:23	8	8392.86	Split	Merged	2	228	228	5_4_29_228_Rep4
5	4	31.6666666666667	29	242	1644.55	3249.18	1534.15	1114.46	2568.62	1534.19	Rep4	Oligomycin Unconfined	5_4_29_242_Rep4	91	108	30:20:32	36:00:29	18	20396.8	Cosmos	End	1	242	242	5_4_29_242_Rep4
5	4	31.6666666666667	29	244	1295.35	2682.2	1538.58	1115.09	2534.25	1527.06	Rep4	Oligomycin Unconfined	5_4_29_244_Rep4	93	95	31:00:33	31:40:23	3	2390.53	Cosmos	Cosmos	1	244	244	5_4_29_244_Rep4
5	4	31.6666666666667	29	245	1517.81	2874.23	1544.02	1077.32	2512.54	1540.31	Rep4	Oligomycin Unconfined	5_4_29_245_Rep4	93	108	31:00:33	36:00:29	16	17996.3	Cosmos	End	1	245	245	5_4_29_245_Rep4
5	4	31.6666666666667	29	246	1646.03	3141.21	1782.21	1118.42	2484.63	1517.84	Rep4	Oligomycin Unconfined	5_4_29_246_Rep4	94	96	31:20:32	32:00:26	3	2393.31	Merged	Split	1	246	246	5_4_29_246_Rep4
5	4	31.6666666666667	29	248	1262.91	2744.58	1525	1064.3	2511.42	1532.53	Rep4	Oligomycin Unconfined	5_4_29_248_Rep4	95	108	31:40:23	36:00:29	14	15605.8	Cosmos	End	1	248	248	5_4_29_248_Rep4
5	4	31.6666666666667	29	249	1349.22	2848.2	1662.85	1130.62	2533.58	1673.45	Rep4	Oligomycin Unconfined	5_4_29_249_Rep4	95	103	31:40:23	34:20:25	9	9601.97	Cosmos	Merged	1	249	249	5_4_29_249_Rep4
5	4	31.6666666666667	29	250	1166.02	2629.32	1509.46	1076.11	2442.55	1497.52	Rep4	Oligomycin Unconfined	5_4_29_250_Rep4	95	97	31:40:23	32:20:32	3	2408.13	Cosmos	Cosmos	1	250	250	5_4_29_250_Rep4
5	4	22	12	1	1804.28	2497.27	1547.83	1194.21	2368.98	1533.28	Rep4	Oligomycin Unconfined	5_4_12_1_Rep4	1	82	00:20:23	27:20:24	82	97200.9	Begin	Cosmos	1	1	1	5_4_12_1_Rep4
5	4	22	12	2	1799.87	2892.1	1528.57	1193.07	2408.03	1522.18	Rep4	Oligomycin Unconfined	5_4_12_2_Rep4	1	80	00:20:23	26:40:30	80	94806.4	Begin	Merged	1	2	2	5_4_12_2_Rep4
5	4	22	12	4	1885.69	3066.04	1668.82	1168.58	2428.5	1531.25	Rep4	Oligomycin Unconfined	5_4_12_4_Rep4	1	108	00:20:23	36:00:29	108	128406	Begin	End	1	4	4	5_4_12_4_Rep4
5	4	22	12	6	1591.71	2740.29	1495.8	1164.58	2358.58	1493.63	Rep4	Oligomycin Unconfined	5_4_12_6_Rep4	1	108	00:20:23	36:00:29	108	128406	Begin	End	1	6	6	5_4_12_6_Rep4
5	4	22	12	11	1836.26	2647.06	1526.38	1150.95	2375.85	1518.41	Rep4	Oligomycin Unconfined	5_4_12_11_Rep4	1	108	00:20:23	36:00:29	108	128406	Begin	End	1	11	11	5_4_12_11_Rep4
5	4	22	12	12	1721.11	3208.23	1526.18	1158.87	2432.72	1522.23	Rep4	Oligomycin Unconfined	5_4_12_12_Rep4	1	108	00:20:23	36:00:29	108	128406	Begin	End	1	12	12	5_4_12_12_Rep4
5	4	22	12	13	3244.9	2721.62	1551.9	1253.26	2410.48	1528.89	Rep4	Oligomycin Unconfined	5_4_12_13_Rep4	1	108	00:20:23	36:00:29	108	128406	Begin	End	1	13	13	5_4_12_13_Rep4
5	4	22	12	14	2229.26	3202.85	1527.18	1167.86	2419.59	1520.92	Rep4	Oligomycin Unconfined	5_4_12_14_Rep4	1	108	00:20:23	36:00:29	108	128406	Begin	End	1	14	14	5_4_12_14_Rep4
5	4	22	12	15	1534.18	2422.02	1514.6	1169.08	2365.68	1517.67	Rep4	Oligomycin Unconfined	5_4_12_15_Rep4	1	100	00:20:23	33:20:26	100	118802	Begin	Cosmos	1	15	15	5_4_12_15_Rep4
5	4	22	12	16	1909.53	3411.96	2680.58	1197.26	2458.79	1533.96	Rep4	Oligomycin Unconfined	5_4_12_16_Rep4	1	108	00:20:23	36:00:29	108	128406	Begin	End	1	16	16	5_4_12_16_Rep4
5	4	22	12	17	2187.49	2537.5	1501.91	1193.11	2339.62	1483.31	Rep4	Oligomycin Unconfined	5_4_12_17_Rep4	1	108	00:20:23	36:00:29	108	128406	Begin	End	1	17	17	5_4_12_17_Rep4
5	4	22	12	20	1565.89	2386.65	1526.37	1169.32	2364.49	1515.9	Rep4	Oligomycin Unconfined	5_4_12_20_Rep4	1	83	00:20:23	27:40:28	83	98404.7	Begin	Split	1	20	20	5_4_12_20_Rep4
5	4	22	12	24	2458.43	2595.56	1526.6	1213.15	2362.79	1508.15	Rep4	Oligomycin Unconfined	5_4_12_24_Rep4	2	108	00:40:22	36:00:29	107	127207	Split	End	2	21	21	5_4_12_21_Rep4
5	4	22	12	29	2550.21	2757.03	1539.63	1214.19	2409.09	1529.25	Rep4	Oligomycin Unconfined	5_4_12_29_Rep4	3	108	01:00:25	36:00:29	106	126005	Split	End	3	28	21	5_4_12_28_Rep4
5	4	22	12	35	1921.25	3312	1542.43	1196.83	2470.83	1531.16	Rep4	Oligomycin Unconfined	5_4_12_35_Rep4	6	73	02:00:28	24:20:23	68	80395.2	Split	Merged	2	19	19	5_4_12_19_Rep4
5	4	22	12	36	1519.49	2767.71	1527.71	1176.26	2408.54	1527.27	Rep4	Oligomycin Unconfined	5_4_12_36_Rep4	6	108	02:00:28	36:00:29	103	122401	Split	End	4	30	21	5_4_12_30_Rep4
5	4	22	12	37	1818.5	3433.3	1591.68	1188.3	2464.76	1532.7	Rep4	Oligomycin Unconfined	5_4_12_37_Rep4	6	102	02:00:28	34:00:24	97	115197	Split	Merged	2	19	19	5_4_12_19_Rep4
5	4	22	12	42	1512.93	2867.23	1525.22	1169.45	2416.01	1522.17	Rep4	Oligomycin Unconfined	5_4_12_42_Rep4	8	108	02:40:36	36:00:29	101	119993	Split	End	5	38	21	5_4_12_38_Rep4
5	4	22	12	43	2261.06	2639.6	1541.56	1181.46	2400.66	1528.09	Rep4	Oligomycin Unconfined	5_4_12_43_Rep4	10	71	03:20:23	23:40:27	62	73204.3	Cosmos	Merged	1	43	43	5_4_12_43_Rep4
5	4	22	12	44	2244.44	2370.22	1536.37	1199.83	2352.12	1512.67	Rep4	Oligomycin Unconfined	5_4_12_44_Rep4	10	108	03:20:23	36:00:29	99	117607	Cosmos	End	1	44	44	5_4_12_44_Rep4
5	4	22	12	49	2206.6	2531.54	1543.04	1187.55	2388.69	1528.65	Rep4	Oligomycin Unconfined	5_4_12_49_Rep4	12	108	04:00:26	36:00:29	97	115203	Cosmos	End	1	49	49	5_4_12_49_Rep4
5	4	22	12	54	1484.84	2908.2	1591.94	1163.2	2382.88	1488.31	Rep4	Oligomycin Unconfined	5_4_12_54_Rep4	17	102	05:40:28	34:00:24	86	101996	Cosmos	Merged	1	54	54	5_4_12_54_Rep4
5	4	22	12	59	1578.32	2838.32	1554.93	1184.49	2392.77	1540.9	Rep4	Oligomycin Unconfined	5_4_12_59_Rep4	20	108	06:40:30	36:00:29	89	105600	Split	End	2	48	48	5_4_12_48_Rep4
5	4	22	12	60	1557.01	2777.6	1567.31	1195.22	2392.8	1563.04	Rep4	Oligomycin Unconfined	5_4_12_60_Rep4	20	108	06:40:30	36:00:29	89	105600	Split	End	2	48	48	5_4_12_48_Rep4
5	4	22	12	64	1360.73	2733.12	1629.72	1147.67	2407.55	1537.58	Rep4	Oligomycin Unconfined	5_4_12_64_Rep4	21	108	07:00:28	36:00:29	88	104401	Cosmos	End	1	64	64	5_4_12_64_Rep4
5	4	22	12	65	1320.45	2528.46	1503.49	1140.67	2345.97	1502.8	Rep4	Oligomycin Unconfined	5_4_12_65_Rep4	22	79	07:20:32	26:20:31	58	68398.6	Merged	Cosmos	1	65	65	5_4_12_65_Rep4
5	4	22	12	71	1377.8	2659.74	2044.1	1152.92	2405.76	1524.97	Rep4	Oligomycin Unconfined	5_4_12_71_Rep4	24	76	08:00:29	25:20:29	53	62399.8	Split	Cosmos	2	10	10	5_4_12_10_Rep4
5	4	22	12	79	1558.07	2758.31	1495.74	1154.54	2321.88	1490.13	Rep4	Oligomycin Unconfined	5_4_12_79_Rep4	25	75	08:20:29	25:00:34	51	60005.1	Cosmos	Cosmos	1	79	79	5_4_12_79_Rep4
5	4	22	12	81	1634.45	2816.3	1578.63	1174.56	2431.18	1533.5	Rep4	Oligomycin Unconfined	5_4_12_81_Rep4	26	108	08:40:23	36:00:29	83	98406	Split	End	2	18	18	5_4_12_18_Rep4
5	4	22	12	84	1678.71	2798.24	1592.24	1220.78	2387.14	1566.7	Rep4	Oligomycin Unconfined	5_4_12_84_Rep4	27	92	09:00:24	30:40:33	66	78009.3	Cosmos	Cosmos	1	84	84	5_4_12_84_Rep4
5	4	22	12	90	1833.03	3194.23	3088.31	1172.16	2369.36	1504.19	Rep4	Oligomycin Unconfined	5_4_12_90_Rep4	29	98	09:40:27	32:40:31	70	82803.5	Merged	Cosmos	1	90	90	5_4_12_90_Rep4
5	4	22	12	91	1401.76	2760.03	2805.73	1162.15	2398.78	1535.79	Rep4	Oligomycin Unconfined	5_4_12_91_Rep4	29	108	09:40:27	36:00:29	80	94801.9	Merged	End	1	91	91	5_4_12_91_Rep4
5	4	22	12	92	1418.57	2362.76	1512.05	1159.47	2341.89	1506.88	Rep4	Oligomycin Unconfined	5_4_12_92_Rep4	30	108	10:00:26	36:00:29	79	93603.6	Cosmos	End	1	92	92	5_4_12_92_Rep4
5	4	22	12	98	1677.95	3169.92	2269.88	1206.32	2464.1	1527.45	Rep4	Oligomycin Unconfined	5_4_12_98_Rep4	31	69	10:20:27	23:00:27	39	45599.1	Split	Merged	2	9	9	5_4_12_9_Rep4
5	4	22	12	99	1210.4	2420.53	1715.69	1132.64	2318.5	1513.98	Rep4	Oligomycin Unconfined	5_4_12_99_Rep4	33	108	11:00:29	36:00:29	76	90000.3	Cosmos	End	1	99	99	5_4_12_99_Rep4
5	4	22	12	102	1934.05	2893.59	1516.7	1208.23	2411.73	1513.6	Rep4	Oligomycin Unconfined	5_4_12_102_Rep4	34	108	11:20:29	36:00:29	75	88800.2	Cosmos	End	1	102	102	5_4_12_102_Rep4
5	4	22	12	105	1776.54	2598.02	1505.72	1170.88	2350.89	1492	Rep4	Oligomycin Unconfined	5_4_12_105_Rep4	40	67	13:20:26	22:20:24	28	32398.1	Cosmos	Cosmos	1	105	105	5_4_12_105_Rep4
5	4	22	12	106	1601.05	2864.37	1930.96	1168.29	2420.21	1531.67	Rep4	Oligomycin Unconfined	5_4_12_106_Rep4	41	73	13:40:25	24:20:23	33	38398.2	Cosmos	Merged	1	106	106	5_4_12_106_Rep4
5	4	22	12	110	1806.3	3384.63	1843.35	1193.84	2413.35	1538.35	Rep4	Oligomycin Unconfined	5_4_12_110_Rep4	45	108	15:00:33	36:00:29	64	75596.7	Merged	End	1	110	110	5_4_12_110_Rep4
5	4	22	12	114	1579.3	2939.22	1540.37	1174.27	2428.43	1520.4	Rep4	Oligomycin Unconfined	5_4_12_114_Rep4	49	108	16:20:30	36:00:29	60	70799.2	Cosmos	End	1	114	114	5_4_12_114_Rep4
5	4	22	12	115	1423.56	2747.32	1532.48	1168.9	2438.35	1533.33	Rep4	Oligomycin Unconfined	5_4_12_115_Rep4	54	67	18:00:32	22:20:24	14	15591.3	Merged	Split	1	115	115	5_4_12_115_Rep4
5	4	22	12	119	1241.37	2492.9	1567.17	1177.13	2371.5	1560.95	Rep4	Oligomycin Unconfined	5_4_12_119_Rep4	57	69	19:00:35	23:00:27	13	14391.2	Split	Cosmos	2	116	116	5_4_12_116_Rep4
5	4	22	12	120	1260.37	2529.1	1574.9	1166.84	2366.55	1548.56	Rep4	Oligomycin Unconfined	5_4_12_120_Rep4	57	108	19:00:35	36:00:29	52	61193.9	Split	End	2	116	116	5_4_12_116_Rep4
5	4	22	12	121	1668.19	3166.84	2218.58	1197.48	2461.81	1533.63	Rep4	Oligomycin Unconfined	5_4_12_121_Rep4	58	69	19:20:26	23:00:27	12	13200.9	Merged	Merged	1	121	121	5_4_12_121_Rep4
5	4	22	12	122	1421.56	2703.4	2044.19	1149.42	2346.08	1493.46	Rep4	Oligomycin Unconfined	5_4_12_122_Rep4	61	108	20:20:30	36:00:29	48	56399.1	Cosmos	End	1	122	122	5_4_12_122_Rep4
5	4	22	12	123	1452.24	2718.35	1530.44	1153.25	2426.28	1530.75	Rep4	Oligomycin Unconfined	5_4_12_123_Rep4	63	70	21:00:32	23:20:29	8	8396.97	Cosmos	Cosmos	1	123	123	5_4_12_123_Rep4
5	4	22	12	124	1371.56	2673.19	2089.6	1145.07	2378.65	1527.25	Rep4	Oligomycin Unconfined	5_4_12_124_Rep4	64	69	21:20:32	23:00:27	6	5994.11	Cosmos	Merged	1	124	124	5_4_12_124_Rep4
5	4	22	12	125	2340.16	2619.29	1533.03	1205.29	2352.64	1516.32	Rep4	Oligomycin Unconfined	5_4_12_125_Rep4	64	96	21:20:32	32:00:26	33	38393.1	Cosmos	Cosmos	1	125	125	5_4_12_125_Rep4
5	4	2.33333333333333	29	1	2010.12	2668.99	1900.23	1796.72	2343.34	1593.43	Rep4	Oligomycin Unconfined	5_4_29_1_Rep4	1	28	00:20:23	09:20:28	28	32404.9	Begin	Merged	1	1	1	5_4_29_1_Rep4
5	4	2.33333333333333	29	2	1872.92	2441.78	1583.91	1770.53	2295.21	1537.3	Rep4	Oligomycin Unconfined	5_4_29_2_Rep4	1	97	00:20:23	32:20:32	97	115208	Begin	Split	1	2	2	5_4_29_2_Rep4
5	4	2.33333333333333	29	3	1798.79	2320.74	1706.1	1747.51	2274.54	1532.83	Rep4	Oligomycin Unconfined	5_4_29_3_Rep4	1	61	00:20:23	20:20:30	61	72007	Begin	Cosmos	1	3	3	5_4_29_3_Rep4
5	4	2.33333333333333	29	4	1951.87	2577.06	1531.49	1759.28	2294.77	1525.61	Rep4	Oligomycin Unconfined	5_4_29_4_Rep4	1	37	00:20:23	12:20:30	37	43206.7	Begin	Merged	1	4	4	5_4_29_4_Rep4
5	4	2.33333333333333	29	6	2098.52	2860.89	1679.3	1772.52	2295	1530.34	Rep4	Oligomycin Unconfined	5_4_29_6_Rep4	1	16	00:20:23	05:20:28	16	18004.4	Begin	Cosmos	1	6	6	5_4_29_6_Rep4
5	4	2.33333333333333	29	8	1860.34	2427.75	1567.91	1766.49	2287.63	1553.97	Rep4	Oligomycin Unconfined	5_4_29_8_Rep4	1	52	00:20:23	17:20:32	52	61209.2	Begin	Merged	1	8	8	5_4_29_8_Rep4
5	4	2.33333333333333	29	10	2251.03	2977.68	1562.53	1774.22	2303.87	1554.88	Rep4	Oligomycin Unconfined	5_4_29_10_Rep4	1	20	00:20:23	06:40:30	20	22806.4	Begin	Cosmos	1	10	10	5_4_29_10_Rep4
5	4	2.33333333333333	29	11	2103.53	2793.64	2124.67	1769.91	2302.08	1528.75	Rep4	Oligomycin Unconfined	5_4_29_11_Rep4	1	108	00:20:23	36:00:29	108	128406	Begin	End	1	11	11	5_4_29_11_Rep4
5	4	2.33333333333333	29	12	2141.28	2789.7	1598.82	1789.26	2332.21	1588.42	Rep4	Oligomycin Unconfined	5_4_29_12_Rep4	1	35	00:20:23	11:40:27	35	40803.6	Begin	Cosmos	1	12	12	5_4_29_12_Rep4
5	4	2.33333333333333	29	13	2060.49	2727.93	2264.49	1770.03	2298.01	1533.54	Rep4	Oligomycin Unconfined	5_4_29_13_Rep4	1	108	00:20:23	36:00:29	108	128406	Begin	End	1	13	13	5_4_29_13_Rep4
5	4	2.33333333333333	29	14	2060.26	2516.73	1628.96	1780.37	2300.79	1574.63	Rep4	Oligomycin Unconfined	5_4_29_14_Rep4	1	14	00:20:23	04:40:26	14	15602.6	Begin	Cosmos	1	14	14	5_4_29_14_Rep4
5	4	2.33333333333333	29	15	2083.77	2799.09	2486.02	1776.18	2331.38	1530.86	Rep4	Oligomycin Unconfined	5_4_29_15_Rep4	1	96	00:20:23	32:00:26	96	114002	Begin	Split	1	15	15	5_4_29_15_Rep4
5	4	2.33333333333333	29	17	2305.84	2909.42	2484.97	1768.22	2304.32	1533.01	Rep4	Oligomycin Unconfined	5_4_29_17_Rep4	1	14	00:20:23	04:40:26	14	15602.6	Begin	Cosmos	1	17	17	5_4_29_17_Rep4
5	4	2.33333333333333	29	18	1938.68	2570.29	1561.39	1765.07	2302.45	1528.24	Rep4	Oligomycin Unconfined	5_4_29_18_Rep4	1	108	00:20:23	36:00:29	108	128406	Begin	End	1	18	18	5_4_29_18_Rep4
5	4	2.33333333333333	29	19	2821.26	2658.74	1536.11	1809.59	2302.78	1523.76	Rep4	Oligomycin Unconfined	5_4_29_19_Rep4	1	24	00:20:23	08:00:29	24	27605.8	Begin	Split	1	19	19	5_4_29_19_Rep4
5	4	2.33333333333333	29	20	1964.84	2587.66	2031.94	1750.76	2279.92	1523.36	Rep4	Oligomycin Unconfined	5_4_29_20_Rep4	1	108	00:20:23	36:00:29	108	128406	Begin	End	1	20	20	5_4_29_20_Rep4
5	4	2.33333333333333	29	21	1988.22	2637.73	1886.02	1765.21	2283.92	1529.31	Rep4	Oligomycin Unconfined	5_4_29_21_Rep4	1	99	00:20:23	33:00:31	99	117608	Begin	Merged	1	21	21	5_4_29_21_Rep4
5	4	2.33333333333333	29	22	1994.32	2667.72	2121.95	1753.79	2265.98	1524.14	Rep4	Oligomycin Unconfined	5_4_29_22_Rep4	1	99	00:20:23	33:00:31	99	117608	Begin	Merged	1	22	22	5_4_29_22_Rep4
5	4	2.33333333333333	29	23	1922.2	2520.23	1539.53	1762.33	2285.42	1517.4	Rep4	Oligomycin Unconfined	5_4_29_23_Rep4	1	108	00:20:23	36:00:29	108	128406	Begin	End	1	23	23	5_4_29_23_Rep4
5	4	2.33333333333333	29	24	1905.83	2494.45	1521.39	1752.69	2274.24	1515.47	Rep4	Oligomycin Unconfined	5_4_29_24_Rep4	1	108	00:20:23	36:00:29	108	128406	Begin	End	1	24	24	5_4_29_24_Rep4
5	4	2.33333333333333	29	25	2007.29	2677.38	1533.33	1759.68	2286.98	1520.13	Rep4	Oligomycin Unconfined	5_4_29_25_Rep4	1	65	00:20:23	21:40:31	65	76808.3	Begin	Split	1	25	25	5_4_29_25_Rep4
5	4	2.33333333333333	29	26	2009.48	2665.93	1548.25	1758.97	2273.86	1521.83	Rep4	Oligomycin Unconfined	5_4_29_26_Rep4	1	83	00:20:23	27:40:28	83	98404.7	Begin	Cosmos	1	26	26	5_4_29_26_Rep4
5	4	2.33333333333333	29	28	2246.23	2254.88	1538.79	1747.34	2233.04	1526.84	Rep4	Oligomycin Unconfined	5_4_29_28_Rep4	1	7	00:20:23	02:20:33	7	7209.57	Begin	Split	1	28	28	5_4_29_28_Rep4
5	4	2.33333333333333	29	29	3184.75	2733.38	1567	1814.5	2279.04	1550.3	Rep4	Oligomycin Unconfined	5_4_29_29_Rep4	1	12	00:20:23	04:00:26	12	13202.8	Begin	Cosmos	1	29	29	5_4_29_29_Rep4
5	4	2.33333333333333	29	30	1980.82	2631.94	2077.75	1776.88	2302.56	1532.6	Rep4	Oligomycin Unconfined	5_4_29_30_Rep4	1	108	00:20:23	36:00:29	108	128406	Begin	End	1	30	30	5_4_29_30_Rep4
5	4	2.33333333333333	29	31	1964.78	2578.85	1569.43	1769.76	2272.39	1543.78	Rep4	Oligomycin Unconfined	5_4_29_31_Rep4	1	15	00:20:23	05:00:31	15	16807.4	Begin	Cosmos	1	31	31	5_4_29_31_Rep4
5	4	2.33333333333333	29	32	2207.76	2388.09	1529.8	1762.7	2239.53	1506.94	Rep4	Oligomycin Unconfined	5_4_29_32_Rep4	1	11	00:20:23	03:40:30	11	12007.1	Begin	Cosmos	1	32	32	5_4_29_32_Rep4
5	4	2.33333333333333	29	34	1867.55	2435.65	1623.31	1738.16	2249.75	1520.08	Rep4	Oligomycin Unconfined	5_4_29_34_Rep4	2	20	00:40:22	06:40:30	19	21607.4	Merged	Cosmos	1	34	34	5_4_29_34_Rep4
5	4	2.33333333333333	29	37	2078.85	2400.63	1529.4	1760.25	2246.59	1520.23	Rep4	Oligomycin Unconfined	5_4_29_37_Rep4	2	30	00:40:22	10:00:26	29	33603.5	Cosmos	Cosmos	1	37	37	5_4_29_37_Rep4
5	4	2.33333333333333	29	38	2249.43	3088.25	1957	1746.68	2286.71	1527.97	Rep4	Oligomycin Unconfined	5_4_29_38_Rep4	3	9	01:00:25	03:00:25	7	7200.52	Split	Cosmos	2	16	16	5_4_29_16_Rep4
5	4	2.33333333333333	29	39	1951.75	2587.05	1605.08	1763.03	2296.81	1522.08	Rep4	Oligomycin Unconfined	5_4_29_39_Rep4	3	63	01:00:25	21:00:32	61	72007.4	Split	Merged	2	27	27	5_4_29_27_Rep4
5	4	2.33333333333333	29	41	2245.84	2906.88	1528.67	1790.49	2326.85	1522.84	Rep4	Oligomycin Unconfined	5_4_29_41_Rep4	3	63	01:00:25	21:00:32	61	72007.4	Split	Merged	2	27	27	5_4_29_27_Rep4
5	4	2.33333333333333	29	43	2031.7	2538.07	1521.04	1762.54	2294.09	1518.44	Rep4	Oligomycin Unconfined	5_4_29_43_Rep4	4	35	01:20:27	11:40:27	32	37199.6	Cosmos	Cosmos	1	43	43	5_4_29_43_Rep4
5	4	2.33333333333333	29	44	3277.15	2375.36	1547.94	1820.4	2289.6	1526.95	Rep4	Oligomycin Unconfined	5_4_29_44_Rep4	5	11	01:40:24	03:40:30	7	7206.12	Merged	Split	1	44	44	5_4_29_44_Rep4
5	4	2.33333333333333	29	45	1847.04	2365.46	1528.84	1747.93	2243.66	1516.87	Rep4	Oligomycin Unconfined	5_4_29_45_Rep4	6	7	02:00:28	02:20:33	2	1204.88	Cosmos	Cosmos	1	45	45	5_4_29_45_Rep4
5	4	2.33333333333333	29	46	1844.28	2359.68	1543.72	1765.11	2227.05	1535.88	Rep4	Oligomycin Unconfined	5_4_29_46_Rep4	6	10	02:00:28	03:20:23	5	4794.87	Cosmos	Split	1	46	46	5_4_29_46_Rep4
5	4	2.33333333333333	29	47	1975.62	2612.22	1573.73	1769.76	2299.25	1530.01	Rep4	Oligomycin Unconfined	5_4_29_47_Rep4	6	67	02:00:28	22:20:24	62	73195.8	Cosmos	Cosmos	1	47	47	5_4_29_47_Rep4
5	4	2.33333333333333	29	48	2551.57	3547.84	3158.39	1858.73	2437.57	1563.88	Rep4	Oligomycin Unconfined	5_4_29_48_Rep4	7	34	02:20:33	11:20:29	28	32396.3	Split	Split	2	36	36	5_4_29_36_Rep4
5	4	2.33333333333333	29	49	2302.9	3135.4	2030.89	1789.43	2335.61	1533.03	Rep4	Oligomycin Unconfined	5_4_29_49_Rep4	7	108	02:20:33	36:00:29	102	121197	Split	End	2	36	36	5_4_29_36_Rep4
5	4	2.33333333333333	29	50	1885.38	2491.83	1525.96	1751.27	2278.14	1516.93	Rep4	Oligomycin Unconfined	5_4_29_50_Rep4	7	108	02:20:33	36:00:29	102	121197	Cosmos	End	1	50	50	5_4_29_50_Rep4
5	4	2.33333333333333	29	51	1829.33	2343.12	1583.25	1731.62	2218.66	1515.29	Rep4	Oligomycin Unconfined	5_4_29_51_Rep4	7	12	02:20:33	04:00:26	6	5993.25	Cosmos	Cosmos	1	51	51	5_4_29_51_Rep4
5	4	2.33333333333333	29	52	1830.9	2388.88	1521.61	1749.6	2283.19	1518.55	Rep4	Oligomycin Unconfined	5_4_29_52_Rep4	7	12	02:20:33	04:00:26	6	5993.25	Cosmos	Cosmos	1	52	52	5_4_29_52_Rep4
5	4	2.33333333333333	29	53	1993.87	2672.93	1573.05	1759.79	2305.81	1523.68	Rep4	Oligomycin Unconfined	5_4_29_53_Rep4	7	9	02:20:33	03:00:25	3	2392.39	Cosmos	Split	1	53	53	5_4_29_53_Rep4
5	4	2.33333333333333	29	54	1860.36	2447.28	1734.83	1750.19	2282.37	1522.63	Rep4	Oligomycin Unconfined	5_4_29_54_Rep4	7	8	02:20:33	02:40:36	2	1203.04	Merged	Split	1	54	54	5_4_29_54_Rep4
5	4	10	29	2	1640.65	2582.67	1520.32	1417.51	2319.66	1513.71	Rep4	Oligomycin Unconfined	5_4_29_2_Rep4	1	97	00:20:23	32:20:32	97	115208	Begin	Split	1	2	2	5_4_29_2_Rep4
5	4	10	29	3	1445.01	2345.91	1655.2	1394.01	2293.86	1518.04	Rep4	Oligomycin Unconfined	5_4_29_3_Rep4	1	61	00:20:23	20:20:30	61	72007	Begin	Cosmos	1	3	3	5_4_29_3_Rep4
5	4	10	29	4	1895.78	2720.68	1507.71	1418.99	2319.51	1500.72	Rep4	Oligomycin Unconfined	5_4_29_4_Rep4	1	37	00:20:23	12:20:30	37	43206.7	Begin	Merged	1	4	4	5_4_29_4_Rep4
5	4	10	29	8	1615.51	2594.58	1544.66	1413.29	2309.36	1526.96	Rep4	Oligomycin Unconfined	5_4_29_8_Rep4	1	52	00:20:23	17:20:32	52	61209.2	Begin	Merged	1	8	8	5_4_29_8_Rep4
5	4	10	29	11	2053.39	3015.99	2224.98	1432.92	2346.19	1514.32	Rep4	Oligomycin Unconfined	5_4_29_11_Rep4	1	108	00:20:23	36:00:29	108	128406	Begin	End	1	11	11	5_4_29_11_Rep4
5	4	10	29	12	1835.06	2773.76	1557.69	1442.73	2353.65	1549.36	Rep4	Oligomycin Unconfined	5_4_29_12_Rep4	1	35	00:20:23	11:40:27	35	40803.6	Begin	Cosmos	1	12	12	5_4_29_12_Rep4
5	4	10	29	13	1844.09	2974.83	2813.85	1423.35	2352.2	1513.79	Rep4	Oligomycin Unconfined	5_4_29_13_Rep4	1	108	00:20:23	36:00:29	108	128406	Begin	End	1	13	13	5_4_29_13_Rep4
5	4	10	29	15	1950.5	3163.44	2938.58	1425.66	2357.8	1512.81	Rep4	Oligomycin Unconfined	5_4_29_15_Rep4	1	96	00:20:23	32:00:26	96	114002	Begin	Split	1	15	15	5_4_29_15_Rep4
5	4	10	29	18	1688.38	2742.8	1512.14	1406.59	2331.62	1508.51	Rep4	Oligomycin Unconfined	5_4_29_18_Rep4	1	108	00:20:23	36:00:29	108	128406	Begin	End	1	18	18	5_4_29_18_Rep4
5	4	10	29	20	1721.6	2781.98	2437.77	1398.11	2313.71	1505.24	Rep4	Oligomycin Unconfined	5_4_29_20_Rep4	1	108	00:20:23	36:00:29	108	128406	Begin	End	1	20	20	5_4_29_20_Rep4
5	4	10	29	21	1800.13	2941.89	1929.78	1418.73	2312.53	1502.2	Rep4	Oligomycin Unconfined	5_4_29_21_Rep4	1	99	00:20:23	33:00:31	99	117608	Begin	Merged	1	21	21	5_4_29_21_Rep4
5	4	10	29	22	1719.58	2811.19	2499.72	1406.25	2290.97	1499.41	Rep4	Oligomycin Unconfined	5_4_29_22_Rep4	1	99	00:20:23	33:00:31	99	117608	Begin	Merged	1	22	22	5_4_29_22_Rep4
5	4	10	29	23	1919.42	2738.08	1502.51	1429.17	2314.13	1496.01	Rep4	Oligomycin Unconfined	5_4_29_23_Rep4	1	108	00:20:23	36:00:29	108	128406	Begin	End	1	23	23	5_4_29_23_Rep4
5	4	10	29	24	1545.83	2501.97	1507.38	1397.09	2301.08	1502.36	Rep4	Oligomycin Unconfined	5_4_29_24_Rep4	1	108	00:20:23	36:00:29	108	128406	Begin	End	1	24	24	5_4_29_24_Rep4
5	4	10	29	25	1653.26	2700.72	1514.47	1406.9	2320.7	1503.31	Rep4	Oligomycin Unconfined	5_4_29_25_Rep4	1	65	00:20:23	21:40:31	65	76808.3	Begin	Split	1	25	25	5_4_29_25_Rep4
5	4	10	29	26	1737.41	2734.91	1490.84	1405.05	2283.31	1490.31	Rep4	Oligomycin Unconfined	5_4_29_26_Rep4	1	83	00:20:23	27:40:28	83	98404.7	Begin	Cosmos	1	26	26	5_4_29_26_Rep4
5	4	10	29	30	1808.37	2948.01	2437.59	1427.34	2322.07	1512.28	Rep4	Oligomycin Unconfined	5_4_29_30_Rep4	1	108	00:20:23	36:00:29	108	128406	Begin	End	1	30	30	5_4_29_30_Rep4
5	4	10	29	37	1721.8	2264.51	1498.14	1434.61	2288.41	1496.13	Rep4	Oligomycin Unconfined	5_4_29_37_Rep4	2	30	00:40:22	10:00:26	29	33603.5	Cosmos	Cosmos	1	37	37	5_4_29_37_Rep4
5	4	10	29	39	1702.08	2734.65	1507.2	1420.96	2338.4	1502.22	Rep4	Oligomycin Unconfined	5_4_29_39_Rep4	3	63	01:00:25	21:00:32	61	72007.4	Split	Merged	2	27	27	5_4_29_27_Rep4
5	4	10	29	41	2008.6	3032.19	1513.26	1431.17	2342.78	1505.93	Rep4	Oligomycin Unconfined	5_4_29_41_Rep4	3	63	01:00:25	21:00:32	61	72007.4	Split	Merged	2	27	27	5_4_29_27_Rep4
5	4	10	29	43	1649.01	2343.09	1514.27	1403.59	2292.55	1503.04	Rep4	Oligomycin Unconfined	5_4_29_43_Rep4	4	35	01:20:27	11:40:27	32	37199.6	Cosmos	Cosmos	1	43	43	5_4_29_43_Rep4
5	4	10	29	47	1618.1	2623.55	1591.13	1409.15	2318.86	1508.79	Rep4	Oligomycin Unconfined	5_4_29_47_Rep4	6	67	02:00:28	22:20:24	62	73195.8	Cosmos	Cosmos	1	47	47	5_4_29_47_Rep4
5	4	10	29	48	1820.03	2969.31	2508.44	1420.73	2346.1	1519.01	Rep4	Oligomycin Unconfined	5_4_29_48_Rep4	7	34	02:20:33	11:20:29	28	32396.3	Split	Split	2	36	36	5_4_29_36_Rep4
5	4	10	29	49	2181.67	3243.29	1513.5	1439.02	2350.83	1505.13	Rep4	Oligomycin Unconfined	5_4_29_49_Rep4	7	108	02:20:33	36:00:29	102	121197	Split	End	2	36	36	5_4_29_36_Rep4
5	4	10	29	50	1605.22	2646.09	1530.64	1386.45	2304.87	1495.06	Rep4	Oligomycin Unconfined	5_4_29_50_Rep4	7	108	02:20:33	36:00:29	102	121197	Cosmos	End	1	50	50	5_4_29_50_Rep4
5	4	10	29	58	1565.31	2534.41	1539.89	1412.07	2312.99	1517.57	Rep4	Oligomycin Unconfined	5_4_29_58_Rep4	10	108	03:20:23	36:00:29	99	117607	Cosmos	End	1	58	58	5_4_29_58_Rep4
5	4	10	29	67	1513.87	2456.5	1936.14	1409.36	2313.92	1516.02	Rep4	Oligomycin Unconfined	5_4_29_67_Rep4	12	108	04:00:26	36:00:29	97	115203	Split	End	2	44	44	5_4_29_44_Rep4
5	4	10	29	75	1476.61	2409.59	1535.34	1401.02	2269.51	1505.42	Rep4	Oligomycin Unconfined	5_4_29_75_Rep4	15	33	05:00:31	11:00:29	19	21598.4	Cosmos	Cosmos	1	75	75	5_4_29_75_Rep4
5	4	10	29	78	2126.56	2828.58	1664.38	1433.08	2337.52	1506.77	Rep4	Oligomycin Unconfined	5_4_29_78_Rep4	15	108	05:00:31	36:00:29	94	111599	Cosmos	End	1	78	78	5_4_29_78_Rep4
5	4	10	29	79	1471.91	2328	1523.15	1400.19	2307.51	1513.44	Rep4	Oligomycin Unconfined	5_4_29_79_Rep4	15	32	05:00:31	10:40:28	18	20397.2	Cosmos	Cosmos	1	79	79	5_4_29_79_Rep4
5	4	10	29	81	1853.04	2967.46	1518.08	1424.28	2358.5	1509.78	Rep4	Oligomycin Unconfined	5_4_29_81_Rep4	16	32	05:20:28	10:40:28	17	19200.2	Cosmos	Cosmos	1	81	81	5_4_29_81_Rep4
5	4	10	29	82	1894.14	2682.15	2249.38	1408.32	2326.21	1514.43	Rep4	Oligomycin Unconfined	5_4_29_82_Rep4	16	37	05:20:28	12:20:30	22	25202.3	Split	Split	3	68	64	5_4_29_68_Rep4
5	4	10	29	85	2156.05	2731.88	1583.59	1466.54	2355.08	1572.02	Rep4	Oligomycin Unconfined	5_4_29_85_Rep4	18	48	06:00:23	16:00:27	31	36004.8	Merged	Cosmos	1	85	85	5_4_29_85_Rep4
5	4	10	29	86	2497.33	2497.51	1492.69	1453.97	2259.52	1482.47	Rep4	Oligomycin Unconfined	5_4_29_86_Rep4	18	42	06:00:23	14:00:29	25	28806.6	Cosmos	Cosmos	1	86	86	5_4_29_86_Rep4
5	4	10	29	88	1783.31	2917.72	1956.92	1417.66	2348.99	1508.61	Rep4	Oligomycin Unconfined	5_4_29_88_Rep4	19	86	06:20:24	28:40:30	68	80406.2	Split	Cosmos	2	69	69	5_4_29_69_Rep4
5	4	10	29	89	1934.42	3180.01	1600.21	1400.19	2327.12	1503.42	Rep4	Oligomycin Unconfined	5_4_29_89_Rep4	19	54	06:20:24	18:00:32	36	42008.2	Split	Cosmos	2	69	69	5_4_29_69_Rep4
5	4	10	29	91	1795.3	2922.18	2314.16	1399.87	2262.96	1481.05	Rep4	Oligomycin Unconfined	5_4_29_91_Rep4	21	31	07:00:28	10:20:27	11	11999	Cosmos	Cosmos	1	91	91	5_4_29_91_Rep4
5	4	10	29	93	1656.3	2677.2	1737.09	1397.93	2288.06	1483.31	Rep4	Oligomycin Unconfined	5_4_29_93_Rep4	21	108	07:00:28	36:00:29	88	104401	Cosmos	End	1	93	93	5_4_29_93_Rep4
5	4	10	29	96	1466.96	2386.69	1537.47	1403.84	2299.81	1511.89	Rep4	Oligomycin Unconfined	5_4_29_96_Rep4	23	77	07:40:34	25:40:28	55	64794.3	Cosmos	Cosmos	1	96	96	5_4_29_96_Rep4
5	4	10	29	97	1463.36	2384.95	1532.62	1405.56	2301.32	1514.32	Rep4	Oligomycin Unconfined	5_4_29_97_Rep4	23	47	07:40:34	15:40:28	25	28794	Cosmos	Cosmos	1	97	97	5_4_29_97_Rep4
5	4	10	29	98	1443.44	2356.08	1525.37	1392.33	2276.31	1501.94	Rep4	Oligomycin Unconfined	5_4_29_98_Rep4	24	49	08:00:29	16:20:30	26	30001.1	Cosmos	Cosmos	1	98	98	5_4_29_98_Rep4
5	4	10	29	99	1589.77	2591.14	1535.61	1409.94	2312.42	1517.06	Rep4	Oligomycin Unconfined	5_4_29_99_Rep4	24	57	08:00:29	19:00:35	34	39606.4	Split	Merged	2	92	92	5_4_29_92_Rep4
5	4	10	29	100	1583.96	2584.11	1531.23	1410.16	2314.36	1515.42	Rep4	Oligomycin Unconfined	5_4_29_100_Rep4	24	57	08:00:29	19:00:35	34	39606.4	Split	Merged	2	92	92	5_4_29_92_Rep4
5	4	10	29	101	2119.89	2879.63	1486.1	1436.63	2298.21	1476.39	Rep4	Oligomycin Unconfined	5_4_29_101_Rep4	24	45	08:00:29	15:00:33	22	25203.6	Cosmos	Cosmos	1	101	101	5_4_29_101_Rep4
5	4	10	29	103	1442.73	2349.9	1515.23	1393.16	2302.08	1505.06	Rep4	Oligomycin Unconfined	5_4_29_103_Rep4	25	38	08:20:29	12:40:25	14	15596.2	Cosmos	Cosmos	1	103	103	5_4_29_103_Rep4
5	4	10	29	105	1513.2	2443.64	1905.16	1412.91	2313.94	1529.97	Rep4	Oligomycin Unconfined	5_4_29_105_Rep4	25	52	08:20:29	17:20:32	28	32403	Split	Merged	3	66	44	5_4_29_66_Rep4
5	4	10	29	106	1514.89	2475.99	1568.52	1393.72	2305.62	1506.99	Rep4	Oligomycin Unconfined	5_4_29_106_Rep4	25	39	08:20:29	13:00:28	15	16798.2	Split	Cosmos	2	19	19	5_4_29_19_Rep4
5	4	10	29	107	1479.72	2426.85	1561.98	1390.44	2298.99	1501.7	Rep4	Oligomycin Unconfined	5_4_29_107_Rep4	25	57	08:20:29	19:00:35	33	38406	Split	Cosmos	2	19	19	5_4_29_19_Rep4
5	4	10	29	109	1976.42	2780.14	1507.52	1431.67	2270.58	1499.45	Rep4	Oligomycin Unconfined	5_4_29_109_Rep4	26	47	08:40:23	15:40:28	22	25204.5	Cosmos	Cosmos	1	109	109	5_4_29_109_Rep4
5	4	10	29	111	1429.53	2322.11	1524.6	1394.66	2250	1496.51	Rep4	Oligomycin Unconfined	5_4_29_111_Rep4	28	40	09:20:28	13:20:26	13	14397.5	Cosmos	Cosmos	1	111	111	5_4_29_111_Rep4
5	4	10	29	112	2065.24	3153.84	1684.82	1487.72	2356.23	1579.4	Rep4	Oligomycin Unconfined	5_4_29_112_Rep4	28	32	09:20:28	10:40:28	5	4799.75	Cosmos	Cosmos	1	112	112	5_4_29_112_Rep4
5	4	10	29	113	1433.57	2340.64	1572.36	1409.45	2303.38	1545.69	Rep4	Oligomycin Unconfined	5_4_29_113_Rep4	29	31	09:40:27	10:20:27	3	2400.11	Cosmos	Cosmos	1	113	113	5_4_29_113_Rep4
5	4	10	29	114	1443.41	2338.27	1522.65	1396.22	2254.74	1495.02	Rep4	Oligomycin Unconfined	5_4_29_114_Rep4	29	32	09:40:27	10:40:28	4	3600.44	Cosmos	Merged	1	114	114	5_4_29_114_Rep4
5	4	10	29	115	1739.97	2802.99	2238.92	1444.72	2364.45	1570.99	Rep4	Oligomycin Unconfined	5_4_29_115_Rep4	29	108	09:40:27	36:00:29	80	94801.9	Merged	End	1	115	115	5_4_29_115_Rep4
5	4	10	29	116	2720.08	2379.95	1522.5	1455.57	2230.62	1500.13	Rep4	Oligomycin Unconfined	5_4_29_116_Rep4	29	37	09:40:27	12:20:30	9	9602.49	Split	Split	2	95	95	5_4_29_95_Rep4
5	4	10	29	117	1419.68	2349.03	1513.4	1388.19	2304.26	1502.25	Rep4	Oligomycin Unconfined	5_4_29_117_Rep4	30	42	10:00:26	14:00:29	13	14403.6	Cosmos	Cosmos	1	117	117	5_4_29_117_Rep4
5	4	10	29	118	1415.78	2357.3	1520.17	1387.05	2302.15	1502.25	Rep4	Oligomycin Unconfined	5_4_29_118_Rep4	30	44	10:00:26	14:40:28	15	16802.3	Cosmos	Cosmos	1	118	118	5_4_29_118_Rep4
5	4	10	29	119	1438.5	2348.4	1591.03	1431.19	2331.86	1574.79	Rep4	Oligomycin Unconfined	5_4_29_119_Rep4	30	31	10:00:26	10:20:27	2	1201.84	Cosmos	Merged	1	119	119	5_4_29_119_Rep4
5	4	10	29	120	1445.13	2339.72	1582.76	1432.47	2318.45	1563.36	Rep4	Oligomycin Unconfined	5_4_29_120_Rep4	30	31	10:00:26	10:20:27	2	1201.84	Cosmos	Merged	1	120	120	5_4_29_120_Rep4
5	4	1.33333333333333	9	1	2150.08	2780.62	2009.39	1858.98	2381.53	1622.15	Rep4	Oligomycin Unconfined	5_4_9_1_Rep4	1	4	00:20:23	01:20:27	4	3604.03	Begin	Cosmos	1	1	1	5_4_9_1_Rep4
5	4	1.33333333333333	9	2	1883.03	2454.87	1787.83	1812.75	2338.34	1606.31	Rep4	Oligomycin Unconfined	5_4_9_2_Rep4	1	39	00:20:23	13:00:28	39	45604.4	Begin	Split	1	2	2	5_4_9_2_Rep4
5	4	1.33333333333333	9	4	1990.96	2584.79	1637.14	1842.27	2363.45	1615.46	Rep4	Oligomycin Unconfined	5_4_9_4_Rep4	1	108	00:20:23	36:00:29	108	128406	Begin	End	1	4	4	5_4_9_4_Rep4
5	4	1.33333333333333	9	5	1999.65	2599.32	2031.77	1819.42	2335.77	1561.32	Rep4	Oligomycin Unconfined	5_4_9_5_Rep4	1	108	00:20:23	36:00:29	108	128406	Begin	End	1	5	5	5_4_9_5_Rep4
5	4	1.33333333333333	9	6	2340.12	2903.3	2202.95	1833.16	2348.6	1568.34	Rep4	Oligomycin Unconfined	5_4_9_6_Rep4	1	108	00:20:23	36:00:29	108	128406	Begin	End	1	6	6	5_4_9_6_Rep4
5	4	1.33333333333333	9	7	2050.04	2694.61	1616.34	1823.33	2339.28	1560.26	Rep4	Oligomycin Unconfined	5_4_9_7_Rep4	1	108	00:20:23	36:00:29	108	128406	Begin	End	1	7	7	5_4_9_7_Rep4
5	4	1.33333333333333	9	8	2029.02	2682.16	1564.18	1817.81	2302.83	1545.83	Rep4	Oligomycin Unconfined	5_4_9_8_Rep4	1	66	00:20:23	22:00:29	66	78006.2	Begin	Cosmos	1	8	8	5_4_9_8_Rep4
5	4	1.33333333333333	9	9	2249.25	2896.37	1576.22	1819.45	2309.69	1556.37	Rep4	Oligomycin Unconfined	5_4_9_9_Rep4	1	20	00:20:23	06:40:30	20	22806.4	Begin	Cosmos	1	9	9	5_4_9_9_Rep4
5	4	1.33333333333333	9	10	2139.72	2849.08	2351.31	1851.06	2371.54	1580.04	Rep4	Oligomycin Unconfined	5_4_9_10_Rep4	1	4	00:20:23	01:20:27	4	3604.03	Begin	Split	1	10	10	5_4_9_10_Rep4
5	4	1.33333333333333	9	11	2482.33	3546.62	1661.63	1830.29	2353.66	1588.07	Rep4	Oligomycin Unconfined	5_4_9_11_Rep4	1	11	00:20:23	03:40:30	11	12007.1	Begin	Cosmos	1	11	11	5_4_9_11_Rep4
5	4	1.33333333333333	9	12	2586.7	2661.44	1655.75	1923.89	2418.31	1648.9	Rep4	Oligomycin Unconfined	5_4_9_12_Rep4	1	22	00:20:23	07:20:32	22	25209.1	Begin	Split	1	12	12	5_4_9_12_Rep4
5	4	1.33333333333333	9	13	2000.27	2585.23	1583.97	1822.01	2336.9	1579	Rep4	Oligomycin Unconfined	5_4_9_13_Rep4	1	17	00:20:23	05:40:28	17	19205.2	Begin	Split	1	13	13	5_4_9_13_Rep4
5	4	1.33333333333333	9	14	2811.09	2768.82	1608.43	1857.96	2354.28	1590.89	Rep4	Oligomycin Unconfined	5_4_9_14_Rep4	1	44	00:20:23	14:40:28	44	51604.8	Begin	Split	1	14	14	5_4_9_14_Rep4
5	4	1.33333333333333	9	15	2081.28	2620.99	1607.65	1824.76	2347.45	1589.19	Rep4	Oligomycin Unconfined	5_4_9_15_Rep4	1	26	00:20:23	08:40:23	26	30000.1	Begin	Split	1	15	15	5_4_9_15_Rep4
5	4	1.33333333333333	9	16	2234.97	2897.29	1612.58	1850.12	2387.06	1604.88	Rep4	Oligomycin Unconfined	5_4_9_16_Rep4	1	37	00:20:23	12:20:30	37	43206.7	Begin	Cosmos	1	16	16	5_4_9_16_Rep4
5	4	1.33333333333333	9	17	2392.47	3240.47	2370.79	1863.12	2407.97	1578.7	Rep4	Oligomycin Unconfined	5_4_9_17_Rep4	1	108	00:20:23	36:00:29	108	128406	Begin	End	1	17	17	5_4_9_17_Rep4
5	4	1.33333333333333	9	19	2017.9	2598.42	1605.95	1821.87	2339.59	1558.83	Rep4	Oligomycin Unconfined	5_4_9_19_Rep4	1	47	00:20:23	15:40:28	47	55204.5	Begin	Cosmos	1	19	19	5_4_9_19_Rep4
5	4	1.33333333333333	9	20	2277.14	2442.26	1588.79	1831.05	2303.44	1573	Rep4	Oligomycin Unconfined	5_4_9_20_Rep4	1	26	00:20:23	08:40:23	26	30000.1	Begin	Split	1	20	20	5_4_9_20_Rep4
5	4	1.33333333333333	9	21	3136.58	4254.57	1592.59	1902.41	2447.31	1585.24	Rep4	Oligomycin Unconfined	5_4_9_21_Rep4	1	67	00:20:23	22:20:24	67	79200.5	Begin	Merged	1	21	21	5_4_9_21_Rep4
5	4	1.33333333333333	9	22	2961.97	3871.83	5059.64	2152.06	2571.57	1642.81	Rep4	Oligomycin Unconfined	5_4_9_22_Rep4	1	5	00:20:23	01:40:24	5	4801.02	Begin	Split	1	22	22	5_4_9_22_Rep4
5	4	1.33333333333333	9	23	2430.87	2576.44	1565.61	1843.6	2335.7	1560.95	Rep4	Oligomycin Unconfined	5_4_9_23_Rep4	1	22	00:20:23	07:20:32	22	25209.1	Begin	Split	1	23	23	5_4_9_23_Rep4
5	4	1.33333333333333	9	24	2385.4	2693.8	1574.02	1847.96	2330.67	1557.42	Rep4	Oligomycin Unconfined	5_4_9_24_Rep4	1	57	00:20:23	19:00:35	57	67212.2	Begin	Merged	1	24	24	5_4_9_24_Rep4
5	4	1.33333333333333	9	25	2394.51	2725.03	1646.16	1846.5	2329.02	1559	Rep4	Oligomycin Unconfined	5_4_9_25_Rep4	1	17	00:20:23	05:40:28	17	19205.2	Begin	Split	1	25	25	5_4_9_25_Rep4
5	4	1.33333333333333	9	26	3555.56	2455.07	1624.25	1912.82	2331.8	1564.23	Rep4	Oligomycin Unconfined	5_4_9_26_Rep4	1	12	00:20:23	04:00:26	12	13202.8	Begin	Split	1	26	26	5_4_9_26_Rep4
5	4	1.33333333333333	9	27	1958.87	2524.29	1650.82	1824.2	2324.03	1562.09	Rep4	Oligomycin Unconfined	5_4_9_27_Rep4	1	40	00:20:23	13:20:26	40	46802.4	Begin	Split	1	27	27	5_4_9_27_Rep4
5	4	1.33333333333333	9	28	2124.84	2837.76	1633.45	1801.32	2308.11	1551.37	Rep4	Oligomycin Unconfined	5_4_9_28_Rep4	1	15	00:20:23	05:00:31	15	16807.4	Begin	Split	1	28	28	5_4_9_28_Rep4
5	4	1.33333333333333	9	29	2438.06	3333.17	1777.69	1810.87	2318.64	1550.83	Rep4	Oligomycin Unconfined	5_4_9_29_Rep4	1	70	00:20:23	23:20:29	70	82805.8	Begin	Merged	1	29	29	5_4_9_29_Rep4
5	4	1.33333333333333	9	30	2115.3	2795.26	1659.35	1849.92	2360.06	1565.5	Rep4	Oligomycin Unconfined	5_4_9_30_Rep4	1	70	00:20:23	23:20:29	70	82805.8	Begin	Merged	1	30	30	5_4_9_30_Rep4
5	4	1.33333333333333	9	31	1961.04	2553.1	1780.71	1821.86	2314.6	1568.95	Rep4	Oligomycin Unconfined	5_4_9_31_Rep4	1	62	00:20:23	20:40:33	62	73209.4	Begin	Merged	1	31	31	5_4_9_31_Rep4
5	4	1.33333333333333	9	32	2451.88	3479.33	2452.12	1844.98	2360.05	1583.57	Rep4	Oligomycin Unconfined	5_4_9_32_Rep4	1	108	00:20:23	36:00:29	108	128406	Begin	End	1	32	32	5_4_9_32_Rep4
5	4	1.33333333333333	9	33	2044.36	2627.27	1974.79	1827.95	2321.97	1564.69	Rep4	Oligomycin Unconfined	5_4_9_33_Rep4	1	108	00:20:23	36:00:29	108	128406	Begin	End	1	33	33	5_4_9_33_Rep4
5	4	1.33333333333333	9	34	2300.2	2536.06	1570.69	1847.14	2337.07	1563.57	Rep4	Oligomycin Unconfined	5_4_9_34_Rep4	2	7	00:40:22	02:20:33	6	6010.61	Split	Merged	2	18	18	5_4_9_18_Rep4
5	4	1.33333333333333	9	35	2249.97	2509.25	1561.77	1825.42	2324.6	1555.9	Rep4	Oligomycin Unconfined	5_4_9_35_Rep4	2	7	00:40:22	02:20:33	6	6010.61	Split	Merged	2	18	18	5_4_9_18_Rep4
5	4	1.33333333333333	9	36	2272.26	2817.8	1565.83	1843.15	2358.41	1556.92	Rep4	Oligomycin Unconfined	5_4_9_36_Rep4	2	37	00:40:22	12:20:30	36	42007.7	Cosmos	Cosmos	1	36	36	5_4_9_36_Rep4
5	4	1.33333333333333	9	37	2308.66	3107.93	2249.13	1805.79	2323.94	1558.91	Rep4	Oligomycin Unconfined	5_4_9_37_Rep4	2	108	00:40:22	36:00:29	107	127207	Cosmos	End	1	37	37	5_4_9_37_Rep4
5	4	1.33333333333333	9	38	2072.44	2557.81	1566.73	1823.8	2340.29	1555.76	Rep4	Oligomycin Unconfined	5_4_9_38_Rep4	3	34	01:00:25	11:20:29	32	37204.4	Cosmos	Cosmos	1	38	38	5_4_9_38_Rep4
5	4	1.33333333333333	9	39	1872.18	2413.86	1830.72	1799.81	2295.19	1558.23	Rep4	Oligomycin Unconfined	5_4_9_39_Rep4	4	8	01:20:27	02:40:36	5	4808.58	Cosmos	Split	1	39	39	5_4_9_39_Rep4
5	4	1.33333333333333	9	40	1902.89	2506.18	1755.04	1808.85	2326.34	1589.33	Rep4	Oligomycin Unconfined	5_4_9_40_Rep4	4	108	01:20:27	36:00:29	105	124802	Cosmos	End	1	40	40	5_4_9_40_Rep4
5	4	21.3333333333333	9	4	1368.46	2653.79	1536.93	1161.61	2404.93	1528.15	Rep4	Oligomycin Unconfined	5_4_9_4_Rep4	1	108	00:20:23	36:00:29	108	128406	Begin	End	1	4	4	5_4_9_4_Rep4
5	4	21.3333333333333	9	5	2817.92	2984.58	1536.87	1212.39	2425.11	1521.86	Rep4	Oligomycin Unconfined	5_4_9_5_Rep4	1	108	00:20:23	36:00:29	108	128406	Begin	End	1	5	5	5_4_9_5_Rep4
5	4	21.3333333333333	9	6	3390.11	3303.38	1555.02	1247.03	2455.29	1529.5	Rep4	Oligomycin Unconfined	5_4_9_6_Rep4	1	108	00:20:23	36:00:29	108	128406	Begin	End	1	6	6	5_4_9_6_Rep4
5	4	21.3333333333333	9	7	1362.57	2748.23	1540.55	1155.26	2416.56	1517.71	Rep4	Oligomycin Unconfined	5_4_9_7_Rep4	1	108	00:20:23	36:00:29	108	128406	Begin	End	1	7	7	5_4_9_7_Rep4
5	4	21.3333333333333	9	8	1538.46	2805.41	1485.85	1162.94	2346.15	1477.01	Rep4	Oligomycin Unconfined	5_4_9_8_Rep4	1	66	00:20:23	22:00:29	66	78006.2	Begin	Cosmos	1	8	8	5_4_9_8_Rep4
5	4	21.3333333333333	9	17	2011.08	3754.97	2735.89	1234.2	2499.35	1556.54	Rep4	Oligomycin Unconfined	5_4_9_17_Rep4	1	108	00:20:23	36:00:29	108	128406	Begin	End	1	17	17	5_4_9_17_Rep4
5	4	21.3333333333333	9	21	2417.86	4448.73	1618.74	1239.68	2554.28	1536.97	Rep4	Oligomycin Unconfined	5_4_9_21_Rep4	1	67	00:20:23	22:20:24	67	79200.5	Begin	Merged	1	21	21	5_4_9_21_Rep4
5	4	21.3333333333333	9	29	1625.51	3153.8	2063.33	1218.73	2483.65	1528.42	Rep4	Oligomycin Unconfined	5_4_9_29_Rep4	1	70	00:20:23	23:20:29	70	82805.8	Begin	Merged	1	29	29	5_4_9_29_Rep4
5	4	21.3333333333333	9	30	2026.89	3107.17	1530.01	1234.46	2470.75	1525.18	Rep4	Oligomycin Unconfined	5_4_9_30_Rep4	1	70	00:20:23	23:20:29	70	82805.8	Begin	Merged	1	30	30	5_4_9_30_Rep4
5	4	21.3333333333333	9	32	1729.51	3182.45	1620.1	1203.21	2439.8	1520.45	Rep4	Oligomycin Unconfined	5_4_9_32_Rep4	1	108	00:20:23	36:00:29	108	128406	Begin	End	1	32	32	5_4_9_32_Rep4
5	4	21.3333333333333	9	33	2437.22	2835.33	1514.17	1195.98	2387.31	1505.86	Rep4	Oligomycin Unconfined	5_4_9_33_Rep4	1	108	00:20:23	36:00:29	108	128406	Begin	End	1	33	33	5_4_9_33_Rep4
5	4	21.3333333333333	9	37	1648.36	3097.19	1531.67	1186.36	2471.25	1529.91	Rep4	Oligomycin Unconfined	5_4_9_37_Rep4	2	108	00:40:22	36:00:29	107	127207	Cosmos	End	1	37	37	5_4_9_37_Rep4
5	4	21.3333333333333	9	40	2043.64	2863.57	1620.56	1213.35	2392.96	1528.96	Rep4	Oligomycin Unconfined	5_4_9_40_Rep4	4	108	01:20:27	36:00:29	105	124802	Cosmos	End	1	40	40	5_4_9_40_Rep4
5	4	21.3333333333333	9	43	1597.81	3046.32	1560.24	1175.59	2452.19	1529.82	Rep4	Oligomycin Unconfined	5_4_9_43_Rep4	5	108	01:40:24	36:00:29	104	123605	Cosmos	End	1	43	43	5_4_9_43_Rep4
5	4	21.3333333333333	9	44	1583.14	2950.32	3184.84	1178.61	2403.45	1529.23	Rep4	Oligomycin Unconfined	5_4_9_44_Rep4	5	108	01:40:24	36:00:29	104	123605	Split	End	2	10	10	5_4_9_10_Rep4
5	4	21.3333333333333	9	50	1757.76	3320.66	4084.35	1182.98	2470.9	1549.75	Rep4	Oligomycin Unconfined	5_4_9_50_Rep4	6	67	02:00:28	22:20:24	62	73195.8	Split	Merged	2	22	22	5_4_9_22_Rep4
5	4	21.3333333333333	9	59	3256.43	3195.91	1542.31	1247.17	2425.35	1514.07	Rep4	Oligomycin Unconfined	5_4_9_59_Rep4	9	106	03:00:25	35:20:26	98	116401	Cosmos	Split	1	59	59	5_4_9_59_Rep4
5	4	21.3333333333333	9	62	1389.43	2786.12	1591.03	1159.08	2422.27	1522.85	Rep4	Oligomycin Unconfined	5_4_9_62_Rep4	12	108	04:00:26	36:00:29	97	115203	Cosmos	End	1	62	62	5_4_9_62_Rep4
5	4	21.3333333333333	9	66	1508.3	2813.98	1547.67	1157.96	2420.42	1526.97	Rep4	Oligomycin Unconfined	5_4_9_66_Rep4	13	108	04:20:27	36:00:29	96	114002	Cosmos	End	1	66	66	5_4_9_66_Rep4
5	4	21.3333333333333	9	68	1518.44	2766.19	1525.29	1158.65	2414.9	1523.01	Rep4	Oligomycin Unconfined	5_4_9_68_Rep4	13	108	04:20:27	36:00:29	96	114002	Cosmos	End	1	68	68	5_4_9_68_Rep4
5	4	21.3333333333333	9	69	1905.36	3057.04	1526.8	1175.69	2417.1	1520.24	Rep4	Oligomycin Unconfined	5_4_9_69_Rep4	13	108	04:20:27	36:00:29	96	114002	Split	End	2	56	56	5_4_9_56_Rep4
5	4	21.3333333333333	9	70	1575.03	2910.24	1540.17	1169.79	2414.63	1511.21	Rep4	Oligomycin Unconfined	5_4_9_70_Rep4	13	108	04:20:27	36:00:29	96	114002	Split	End	2	56	56	5_4_9_56_Rep4
5	4	21.3333333333333	9	71	1399.34	2607.56	2992.02	1172.93	2415	1532.63	Rep4	Oligomycin Unconfined	5_4_9_71_Rep4	13	80	04:20:27	26:40:30	68	80402.2	Split	Merged	2	26	26	5_4_9_26_Rep4
5	4	21.3333333333333	9	72	1456.19	2619.58	3030.97	1187.77	2416.45	1533.77	Rep4	Oligomycin Unconfined	5_4_9_72_Rep4	13	80	04:20:27	26:40:30	68	80402.2	Split	Merged	2	26	26	5_4_9_26_Rep4
5	4	21.3333333333333	9	79	1916.59	2642.52	1516.37	1177.79	2354.64	1493.29	Rep4	Oligomycin Unconfined	5_4_9_79_Rep4	16	95	05:20:28	31:40:23	80	94795.9	Cosmos	Split	1	79	79	5_4_9_79_Rep4
5	4	21.3333333333333	9	80	1757.01	3373.51	1524.25	1180.04	2437.03	1510.64	Rep4	Oligomycin Unconfined	5_4_9_80_Rep4	16	108	05:20:28	36:00:29	93	110402	Split	End	2	28	28	5_4_9_28_Rep4
5	4	21.3333333333333	9	83	1452.67	2809.88	1491.3	1165.89	2392.53	1492.4	Rep4	Oligomycin Unconfined	5_4_9_83_Rep4	17	108	05:40:28	36:00:29	92	109201	Cosmos	End	1	83	83	5_4_9_83_Rep4
5	4	21.3333333333333	9	84	1558.48	2920.2	1612.18	1168.14	2426.71	1528.22	Rep4	Oligomycin Unconfined	5_4_9_84_Rep4	17	69	05:40:28	23:00:27	53	62398.2	Merged	Split	1	84	84	5_4_9_84_Rep4
5	4	21.3333333333333	9	86	1439.83	2818.1	1538.46	1181.11	2407.4	1516.05	Rep4	Oligomycin Unconfined	5_4_9_86_Rep4	18	108	06:00:23	36:00:29	91	108007	Split	End	2	13	13	5_4_9_13_Rep4
5	4	21.3333333333333	9	87	1454.37	2839.76	1546.67	1175.99	2414.06	1533.51	Rep4	Oligomycin Unconfined	5_4_9_87_Rep4	18	108	06:00:23	36:00:29	91	108007	Split	End	2	13	13	5_4_9_13_Rep4
5	4	21.3333333333333	9	90	1407.69	2796.78	1863.45	1147.82	2359.17	1485.36	Rep4	Oligomycin Unconfined	5_4_9_90_Rep4	18	108	06:00:23	36:00:29	91	108007	Cosmos	End	1	90	90	5_4_9_90_Rep4
5	4	21.3333333333333	9	91	1620.45	3183.64	1514.7	1190.61	2411.67	1515.91	Rep4	Oligomycin Unconfined	5_4_9_91_Rep4	18	108	06:00:23	36:00:29	91	108007	Cosmos	End	1	91	91	5_4_9_91_Rep4
5	4	21.3333333333333	9	95	1444.88	2820.89	1522.44	1164.37	2413.31	1522.31	Rep4	Oligomycin Unconfined	5_4_9_95_Rep4	21	103	07:00:28	34:20:25	83	98397	Merged	Cosmos	1	95	95	5_4_9_95_Rep4
5	4	21.3333333333333	9	103	1507.13	2722.78	1767.8	1164.65	2427.42	1538.06	Rep4	Oligomycin Unconfined	5_4_9_103_Rep4	23	108	07:40:34	36:00:29	86	101996	Split	End	2	23	23	5_4_9_23_Rep4
5	4	21.3333333333333	9	104	1365.16	2705.95	1856	1152.33	2417.94	1528.15	Rep4	Oligomycin Unconfined	5_4_9_104_Rep4	23	108	07:40:34	36:00:29	86	101996	Split	End	2	23	23	5_4_9_23_Rep4
5	4	21.3333333333333	9	108	1435.92	2830.17	1775.55	1154.8	2383.53	1519.36	Rep4	Oligomycin Unconfined	5_4_9_108_Rep4	26	108	08:40:23	36:00:29	83	98406	Cosmos	End	1	108	108	5_4_9_108_Rep4
5	4	21.3333333333333	9	114	1406.97	2789	1717.85	1157.5	2367.09	1503.26	Rep4	Oligomycin Unconfined	5_4_9_114_Rep4	28	77	09:20:28	25:40:28	50	58799.9	Split	Cosmos	3	113	20	5_4_9_113_Rep4
5	4	21.3333333333333	9	123	1634.37	3028.88	1518.99	1186.48	2421.49	1508.06	Rep4	Oligomycin Unconfined	5_4_9_123_Rep4	37	108	12:20:30	36:00:29	72	85199.4	Cosmos	End	1	123	123	5_4_9_123_Rep4
5	4	21.3333333333333	9	131	2100.25	2429.4	1584.07	1249.11	2401.29	1569.38	Rep4	Oligomycin Unconfined	5_4_9_131_Rep4	41	108	13:40:25	36:00:29	68	80404.3	Cosmos	End	1	131	131	5_4_9_131_Rep4
5	4	21.3333333333333	9	136	1349.74	2681.89	1581.6	1171.36	2407.95	1519.2	Rep4	Oligomycin Unconfined	5_4_9_136_Rep4	43	108	14:20:31	36:00:29	66	77998.6	Cosmos	End	1	136	136	5_4_9_136_Rep4
5	4	21.3333333333333	9	137	1345.79	2697.68	1568.92	1160	2400.25	1516.77	Rep4	Oligomycin Unconfined	5_4_9_137_Rep4	43	85	14:20:31	28:20:35	43	50404.8	Cosmos	Merged	1	137	137	5_4_9_137_Rep4
5	4	21.3333333333333	9	139	1498.21	2949.33	1620.07	1139.65	2386.75	1512.45	Rep4	Oligomycin Unconfined	5_4_9_139_Rep4	44	69	14:40:28	23:00:27	26	29998.6	Merged	Cosmos	1	139	139	5_4_9_139_Rep4
5	4	21.3333333333333	9	140	1270.79	2582.83	1841.28	1145.83	2414.18	1535.23	Rep4	Oligomycin Unconfined	5_4_9_140_Rep4	45	108	15:00:33	36:00:29	64	75596.7	Cosmos	End	1	140	140	5_4_9_140_Rep4
5	4	21.3333333333333	9	141	1516.52	2984.55	2753.6	1162.58	2352.92	1522.11	Rep4	Oligomycin Unconfined	5_4_9_141_Rep4	45	85	15:00:33	28:20:35	41	48002.8	Cosmos	Cosmos	1	141	141	5_4_9_141_Rep4
5	4	21.3333333333333	9	142	1340.99	2652.92	1996.36	1177.82	2396.16	1544.51	Rep4	Oligomycin Unconfined	5_4_9_142_Rep4	45	68	15:00:33	22:40:30	24	27596.9	Split	Cosmos	2	14	14	5_4_9_14_Rep4
5	4	21.3333333333333	9	143	1337.93	2650.43	1955.61	1175.12	2410.83	1539.4	Rep4	Oligomycin Unconfined	5_4_9_143_Rep4	45	108	15:00:33	36:00:29	64	75596.7	Split	End	2	14	14	5_4_9_14_Rep4
5	4	21.3333333333333	9	147	1488.45	2838.9	1553.19	1176.94	2412.72	1542.24	Rep4	Oligomycin Unconfined	5_4_9_147_Rep4	46	79	15:20:30	26:20:31	34	39601.1	Cosmos	Cosmos	1	147	147	5_4_9_147_Rep4
5	4	21.3333333333333	9	151	1339.08	2728.72	1581.38	1152.15	2436.01	1528.57	Rep4	Oligomycin Unconfined	5_4_9_151_Rep4	48	108	16:00:27	36:00:29	61	72001.8	Cosmos	End	1	151	151	5_4_9_151_Rep4
5	4	21.3333333333333	9	152	1245.72	2533.01	1579.94	1154.9	2382.63	1523.6	Rep4	Oligomycin Unconfined	5_4_9_152_Rep4	49	108	16:20:30	36:00:29	60	70799.2	Merged	End	1	152	152	5_4_9_152_Rep4
5	4	21.3333333333333	9	153	1241.14	2545.92	1818.68	1145.89	2408.59	1535.28	Rep4	Oligomycin Unconfined	5_4_9_153_Rep4	50	89	16:40:30	29:40:27	40	46797	Cosmos	Split	1	153	153	5_4_9_153_Rep4
5	4	21.3333333333333	9	158	1229.2	2514.05	1564.69	1147.15	2376.81	1509.29	Rep4	Oligomycin Unconfined	5_4_9_158_Rep4	54	87	18:00:32	29:00:33	34	39601.1	Cosmos	Cosmos	1	158	158	5_4_9_158_Rep4
5	4	21.3333333333333	9	162	1233.85	2504.61	1545.38	1145.36	2367.09	1499.84	Rep4	Oligomycin Unconfined	5_4_9_162_Rep4	56	108	18:40:29	36:00:29	53	62400.2	Cosmos	End	1	162	162	5_4_9_162_Rep4
5	4	21.3333333333333	9	163	1358.99	2569.47	1806.8	1199.76	2414.6	1570.97	Rep4	Oligomycin Unconfined	5_4_9_163_Rep4	57	64	19:00:35	21:20:32	8	8397.12	Cosmos	Cosmos	1	163	163	5_4_9_163_Rep4
5	4	21.3333333333333	9	166	1218.42	2493.27	1563.27	1160.63	2394.51	1531.35	Rep4	Oligomycin Unconfined	5_4_9_166_Rep4	58	100	19:20:26	33:20:26	43	50399.8	Split	Cosmos	2	116	116	5_4_9_116_Rep4
5	4	21.3333333333333	9	168	1343.16	2699.14	1565.81	1157.25	2398.56	1526.11	Rep4	Oligomycin Unconfined	5_4_9_168_Rep4	58	85	19:20:26	28:20:35	28	32409.7	Split	Merged	2	116	116	5_4_9_116_Rep4
5	4	21.3333333333333	9	170	1905.28	3491.41	1650.36	1188.28	2455.47	1518.13	Rep4	Oligomycin Unconfined	5_4_9_170_Rep4	58	81	19:20:26	27:00:27	24	27600.9	Merged	Split	1	170	170	5_4_9_170_Rep4
5	4	21.3333333333333	9	174	1381.32	2707	1661.53	1175.28	2420.68	1568.56	Rep4	Oligomycin Unconfined	5_4_9_174_Rep4	60	108	20:00:35	36:00:29	49	57594.4	Merged	End	1	174	174	5_4_9_174_Rep4
5	4	21.3333333333333	9	176	1418.59	2825.97	1588.25	1169.88	2446.02	1529.42	Rep4	Oligomycin Unconfined	5_4_9_176_Rep4	60	108	20:00:35	36:00:29	49	57594.4	Merged	End	1	176	176	5_4_9_176_Rep4
5	4	21.3333333333333	9	178	1453.74	2315.2	1483.14	1235.79	2278.02	1467.57	Rep4	Oligomycin Unconfined	5_4_9_178_Rep4	61	64	20:20:30	21:20:32	4	3602.34	Cosmos	Cosmos	1	178	178	5_4_9_178_Rep4
5	4	21.3333333333333	9	179	1742.23	3143.12	1503.06	1215.87	2395.72	1491.07	Rep4	Oligomycin Unconfined	5_4_9_179_Rep4	62	66	20:40:33	22:00:29	5	4796.76	Cosmos	Cosmos	1	179	179	5_4_9_179_Rep4
5	4	21.3333333333333	9	181	1512.46	2990.75	1675.99	1172.27	2402	1490.4	Rep4	Oligomycin Unconfined	5_4_9_181_Rep4	62	108	20:40:33	36:00:29	47	55196.6	Cosmos	End	1	181	181	5_4_9_181_Rep4
5	4	21.3333333333333	9	182	1320.22	2642.34	1626.94	1179.97	2379.72	1495.23	Rep4	Oligomycin Unconfined	5_4_9_182_Rep4	62	64	20:40:33	21:20:32	3	2399.88	Cosmos	Cosmos	1	182	182	5_4_9_182_Rep4
5	4	21.3333333333333	9	183	1382.18	2697.59	1524.37	1158.71	2413.09	1518.97	Rep4	Oligomycin Unconfined	5_4_9_183_Rep4	63	107	21:00:32	35:40:27	45	52795	Split	Cosmos	2	180	180	5_4_9_180_Rep4
5	4	21.3333333333333	9	184	1411.18	2766.08	1526.7	1158.13	2406.97	1513.21	Rep4	Oligomycin Unconfined	5_4_9_184_Rep4	63	108	21:00:32	36:00:29	46	53997.2	Split	End	2	180	180	5_4_9_180_Rep4
5	4	21.3333333333333	9	185	2061.89	2906.06	1498.37	1196.61	2364.71	1486.93	Rep4	Oligomycin Unconfined	5_4_9_185_Rep4	63	108	21:00:32	36:00:29	46	53997.2	Merged	End	1	185	185	5_4_9_185_Rep4
5	4	21.3333333333333	9	186	2116.63	3263.21	1492.45	1225.15	2410.28	1488.95	Rep4	Oligomycin Unconfined	5_4_9_186_Rep4	63	88	21:00:32	29:20:31	26	29998.6	Cosmos	Cosmos	1	186	186	5_4_9_186_Rep4
5	4	21.3333333333333	9	187	1389.54	2602.88	1585.82	1197.61	2411.71	1571.22	Rep4	Oligomycin Unconfined	5_4_9_187_Rep4	64	66	21:20:32	22:00:29	3	2396.88	Split	Merged	3	98	12	5_4_9_98_Rep4
5	4	21.3333333333333	9	188	1378.11	2593.66	1589.17	1194.97	2420.07	1574.15	Rep4	Oligomycin Unconfined	5_4_9_188_Rep4	64	66	21:20:32	22:00:29	3	2396.88	Split	Merged	3	98	12	5_4_9_98_Rep4
5	4	21.3333333333333	9	189	1200.31	2500.69	1547.48	1143.56	2413.86	1528.57	Rep4	Oligomycin Unconfined	5_4_9_189_Rep4	64	88	21:20:32	29:20:31	25	28798.1	Cosmos	Cosmos	1	189	189	5_4_9_189_Rep4
5	4	10.6666666666667	12	1	2132.41	2926.04	1545.99	1436.92	2347.83	1538.18	Rep4	Oligomycin Unconfined	5_4_12_1_Rep4	1	82	00:20:23	27:20:24	82	97200.9	Begin	Cosmos	1	1	1	5_4_12_1_Rep4
5	4	10.6666666666667	12	2	1888.92	2774.87	1520.66	1416.82	2332.57	1505.77	Rep4	Oligomycin Unconfined	5_4_12_2_Rep4	1	80	00:20:23	26:40:30	80	94806.4	Begin	Merged	1	2	2	5_4_12_2_Rep4
5	4	10.6666666666667	12	4	2057.18	2996.31	1662.04	1417.16	2355.4	1507.63	Rep4	Oligomycin Unconfined	5_4_12_4_Rep4	1	108	00:20:23	36:00:29	108	128406	Begin	End	1	4	4	5_4_12_4_Rep4
5	4	10.6666666666667	12	5	1812.97	2914.66	1530.79	1400.84	2339.04	1502.79	Rep4	Oligomycin Unconfined	5_4_12_5_Rep4	1	46	00:20:23	15:20:30	46	54006.6	Begin	Cosmos	1	5	5	5_4_12_5_Rep4
5	4	10.6666666666667	12	6	1848.87	2823.56	1497.98	1396.17	2293.79	1498.49	Rep4	Oligomycin Unconfined	5_4_12_6_Rep4	1	108	00:20:23	36:00:29	108	128406	Begin	End	1	6	6	5_4_12_6_Rep4
5	4	10.6666666666667	12	11	2058.47	2682.51	1512.92	1387.99	2301.08	1499.57	Rep4	Oligomycin Unconfined	5_4_12_11_Rep4	1	108	00:20:23	36:00:29	108	128406	Begin	End	1	11	11	5_4_12_11_Rep4
5	4	10.6666666666667	12	12	1819.17	2997.67	1515.62	1387.99	2338.81	1500.56	Rep4	Oligomycin Unconfined	5_4_12_12_Rep4	1	108	00:20:23	36:00:29	108	128406	Begin	End	1	12	12	5_4_12_12_Rep4
5	4	10.6666666666667	12	13	2929.9	2793.3	1530.6	1448.49	2332.32	1511.01	Rep4	Oligomycin Unconfined	5_4_12_13_Rep4	1	108	00:20:23	36:00:29	108	128406	Begin	End	1	13	13	5_4_12_13_Rep4
5	4	10.6666666666667	12	14	1913.87	3017.09	2182.01	1385.59	2324.35	1504.46	Rep4	Oligomycin Unconfined	5_4_12_14_Rep4	1	108	00:20:23	36:00:29	108	128406	Begin	End	1	14	14	5_4_12_14_Rep4
5	4	10.6666666666667	12	15	1859.05	2791.87	1505.13	1412.3	2328.34	1501.84	Rep4	Oligomycin Unconfined	5_4_12_15_Rep4	1	100	00:20:23	33:20:26	100	118802	Begin	Cosmos	1	15	15	5_4_12_15_Rep4
5	4	10.6666666666667	12	16	2016.95	3318.03	2482.43	1414.59	2358.98	1514.33	Rep4	Oligomycin Unconfined	5_4_12_16_Rep4	1	108	00:20:23	36:00:29	108	128406	Begin	End	1	16	16	5_4_12_16_Rep4
5	4	10.6666666666667	12	17	2170.93	2530.92	1492.98	1405.82	2268.88	1486.45	Rep4	Oligomycin Unconfined	5_4_12_17_Rep4	1	108	00:20:23	36:00:29	108	128406	Begin	End	1	17	17	5_4_12_17_Rep4
5	4	10.6666666666667	12	20	1836.87	2595.89	1514.35	1406.28	2310.22	1509.66	Rep4	Oligomycin Unconfined	5_4_12_20_Rep4	1	83	00:20:23	27:40:28	83	98404.7	Begin	Split	1	20	20	5_4_12_20_Rep4
5	4	10.6666666666667	12	24	2218.88	2532.04	1513.87	1419.53	2300.96	1501.52	Rep4	Oligomycin Unconfined	5_4_12_24_Rep4	2	108	00:40:22	36:00:29	107	127207	Split	End	2	21	21	5_4_12_21_Rep4
5	4	10.6666666666667	12	26	2016.7	3349.94	2277.85	1395.16	2322.35	1505.06	Rep4	Oligomycin Unconfined	5_4_12_26_Rep4	2	37	00:40:22	12:20:30	36	42007.7	Cosmos	Cosmos	1	26	26	5_4_12_26_Rep4
5	4	10.6666666666667	12	29	2307.34	2665.73	1511.84	1413.78	2310.28	1504.45	Rep4	Oligomycin Unconfined	5_4_12_29_Rep4	3	108	01:00:25	36:00:29	106	126005	Split	End	3	28	21	5_4_12_28_Rep4
5	4	10.6666666666667	12	35	1864.45	3025.27	2837.15	1415.03	2365.71	1521.34	Rep4	Oligomycin Unconfined	5_4_12_35_Rep4	6	73	02:00:28	24:20:23	68	80395.2	Split	Merged	2	19	19	5_4_12_19_Rep4
5	4	10.6666666666667	12	36	1698.23	2681.34	1527.06	1402.37	2326.73	1503.89	Rep4	Oligomycin Unconfined	5_4_12_36_Rep4	6	108	02:00:28	36:00:29	103	122401	Split	End	4	30	21	5_4_12_30_Rep4
5	4	10.6666666666667	12	37	1872.37	3089.56	1634.9	1421.7	2369.61	1504.88	Rep4	Oligomycin Unconfined	5_4_12_37_Rep4	6	102	02:00:28	34:00:24	97	115197	Split	Merged	2	19	19	5_4_12_19_Rep4
5	4	10.6666666666667	12	42	1657.37	2682.25	1508.84	1394.45	2320.29	1502.18	Rep4	Oligomycin Unconfined	5_4_12_42_Rep4	8	108	02:40:36	36:00:29	101	119993	Split	End	5	38	21	5_4_12_38_Rep4
5	4	10.6666666666667	12	43	2143.3	2654.41	1518.58	1404.7	2326.36	1508.02	Rep4	Oligomycin Unconfined	5_4_12_43_Rep4	10	71	03:20:23	23:40:27	62	73204.3	Cosmos	Merged	1	43	43	5_4_12_43_Rep4
5	4	10.6666666666667	12	44	2165.25	2579.77	1522.81	1412.54	2283.2	1508.56	Rep4	Oligomycin Unconfined	5_4_12_44_Rep4	10	108	03:20:23	36:00:29	99	117607	Cosmos	End	1	44	44	5_4_12_44_Rep4
5	4	10.6666666666667	12	45	1570.85	2634.29	1582.94	1378.73	2330.6	1511.63	Rep4	Oligomycin Unconfined	5_4_12_45_Rep4	11	41	03:40:30	13:40:25	31	35994.6	Cosmos	Split	1	45	45	5_4_12_45_Rep4
5	4	10.6666666666667	12	49	2059.03	2574.49	1517.45	1415.04	2324.18	1508.62	Rep4	Oligomycin Unconfined	5_4_12_49_Rep4	12	108	04:00:26	36:00:29	97	115203	Cosmos	End	1	49	49	5_4_12_49_Rep4
5	4	10.6666666666667	12	50	1619.66	2620.01	1919.19	1370.62	2251.67	1490.99	Rep4	Oligomycin Unconfined	5_4_12_50_Rep4	14	32	04:40:26	10:40:28	19	21602.1	Cosmos	Cosmos	1	50	50	5_4_12_50_Rep4
5	4	10.6666666666667	12	54	1694.25	2793.8	1566.73	1386.59	2282.09	1480.57	Rep4	Oligomycin Unconfined	5_4_12_54_Rep4	17	102	05:40:28	34:00:24	86	101996	Cosmos	Merged	1	54	54	5_4_12_54_Rep4
5	4	10.6666666666667	12	55	1898.69	3076.51	2645.82	1420.47	2348.6	1519.41	Rep4	Oligomycin Unconfined	5_4_12_55_Rep4	19	49	06:20:24	16:20:30	31	36005.8	Merged	Cosmos	1	55	55	5_4_12_55_Rep4
5	4	10.6666666666667	12	59	1588.53	2622.13	1669.07	1409.81	2329.89	1552.88	Rep4	Oligomycin Unconfined	5_4_12_59_Rep4	20	108	06:40:30	36:00:29	89	105600	Split	End	2	48	48	5_4_12_48_Rep4
5	4	10.6666666666667	12	60	1620.14	2667.74	1673.16	1424.98	2343.42	1565.83	Rep4	Oligomycin Unconfined	5_4_12_60_Rep4	20	108	06:40:30	36:00:29	89	105600	Split	End	2	48	48	5_4_12_48_Rep4
5	4	10.6666666666667	12	64	1599.66	2672.73	1569.4	1383.64	2326	1504.04	Rep4	Oligomycin Unconfined	5_4_12_64_Rep4	21	108	07:00:28	36:00:29	88	104401	Cosmos	End	1	64	64	5_4_12_64_Rep4
5	4	10.6666666666667	12	65	1518.31	2458.58	1509.92	1372.31	2296.28	1503.44	Rep4	Oligomycin Unconfined	5_4_12_65_Rep4	22	79	07:20:32	26:20:31	58	68398.6	Merged	Cosmos	1	65	65	5_4_12_65_Rep4
5	4	10.6666666666667	12	69	1477.06	2442.48	1637.73	1375.05	2292.96	1501.49	Rep4	Oligomycin Unconfined	5_4_12_69_Rep4	24	57	08:00:29	19:00:35	34	39606.4	Split	Merged	2	10	10	5_4_12_10_Rep4
5	4	10.6666666666667	12	71	1462.91	2442.92	1622.82	1361.28	2293.32	1496.77	Rep4	Oligomycin Unconfined	5_4_12_71_Rep4	24	76	08:00:29	25:20:29	53	62399.8	Split	Cosmos	2	10	10	5_4_12_10_Rep4
5	4	10.6666666666667	12	79	1678.73	2607.47	1494.64	1381.43	2258.64	1489.71	Rep4	Oligomycin Unconfined	5_4_12_79_Rep4	25	75	08:20:29	25:00:34	51	60005.1	Cosmos	Cosmos	1	79	79	5_4_12_79_Rep4
5	4	10.6666666666667	12	80	1526.15	2535.17	1598.19	1387.08	2319.82	1509.2	Rep4	Oligomycin Unconfined	5_4_12_80_Rep4	26	35	08:40:23	11:40:27	10	10803.6	Split	Cosmos	2	18	18	5_4_12_18_Rep4
5	4	10.6666666666667	12	81	1521.94	2525.33	1598.61	1390.64	2318.14	1512.21	Rep4	Oligomycin Unconfined	5_4_12_81_Rep4	26	108	08:40:23	36:00:29	83	98406	Split	End	2	18	18	5_4_12_18_Rep4
5	4	10.6666666666667	12	84	1685.19	2723.4	1883.07	1469.54	2364.14	1576.35	Rep4	Oligomycin Unconfined	5_4_12_84_Rep4	27	92	09:00:24	30:40:33	66	78009.3	Cosmos	Cosmos	1	84	84	5_4_12_84_Rep4
5	4	10.6666666666667	12	85	1514.41	2477.47	1886.58	1379.2	2276.67	1492.36	Rep4	Oligomycin Unconfined	5_4_12_85_Rep4	28	50	09:20:28	16:40:30	23	26401.7	Merged	Cosmos	1	85	85	5_4_12_85_Rep4
5	4	10.6666666666667	12	87	1459.73	2323.86	1501.36	1375	2256.16	1481.15	Rep4	Oligomycin Unconfined	5_4_12_87_Rep4	29	32	09:40:27	10:40:28	4	3600.44	Cosmos	Cosmos	1	87	87	5_4_12_87_Rep4
5	4	10.6666666666667	12	90	1791.16	2931.02	2702.66	1405.07	2307.98	1512.73	Rep4	Oligomycin Unconfined	5_4_12_90_Rep4	29	98	09:40:27	32:40:31	70	82803.5	Merged	Cosmos	1	90	90	5_4_12_90_Rep4
5	4	10.6666666666667	12	91	1487.98	2444.93	1811.28	1385.8	2295.62	1505.71	Rep4	Oligomycin Unconfined	5_4_12_91_Rep4	29	108	09:40:27	36:00:29	80	94801.9	Merged	End	1	91	91	5_4_12_91_Rep4
5	4	10.6666666666667	12	92	1625.87	2466.35	1491.97	1386.84	2266.8	1488.52	Rep4	Oligomycin Unconfined	5_4_12_92_Rep4	30	108	10:00:26	36:00:29	79	93603.6	Cosmos	End	1	92	92	5_4_12_92_Rep4
5	4	10.6666666666667	12	93	1536.25	2521.98	1555.13	1375.48	2259.49	1484.03	Rep4	Oligomycin Unconfined	5_4_12_93_Rep4	30	43	10:00:26	14:20:31	14	15605	Cosmos	Cosmos	1	93	93	5_4_12_93_Rep4
5	4	10.6666666666667	12	94	2269.99	2717.43	1523.98	1431.17	2308.3	1520.01	Rep4	Oligomycin Unconfined	5_4_12_94_Rep4	31	49	10:20:27	16:20:30	19	21602.6	Cosmos	Cosmos	1	94	94	5_4_12_94_Rep4
5	4	10.6666666666667	12	95	1650.65	2642.86	1543.64	1416.46	2321.23	1546.18	Rep4	Oligomycin Unconfined	5_4_12_95_Rep4	31	36	10:20:27	12:00:28	6	6000.17	Cosmos	Cosmos	1	95	95	5_4_12_95_Rep4
5	4	10.6666666666667	12	96	1877.15	3176.55	1715.91	1418.09	2339.83	1530.87	Rep4	Oligomycin Unconfined	5_4_12_96_Rep4	31	39	10:20:27	13:00:28	9	9600.04	Merged	Split	1	96	96	5_4_12_96_Rep4
5	4	10.6666666666667	12	97	1612.08	2592.4	1530.98	1386.15	2312.7	1494.3	Rep4	Oligomycin Unconfined	5_4_12_97_Rep4	31	57	10:20:27	19:00:35	27	31207.9	Split	Merged	2	9	9	5_4_12_9_Rep4
5	4	10.6666666666667	12	98	1621.28	2605.09	1520.53	1380.72	2307.65	1492.8	Rep4	Oligomycin Unconfined	5_4_12_98_Rep4	31	69	10:20:27	23:00:27	39	45599.1	Split	Merged	2	9	9	5_4_12_9_Rep4
5	4	24.3333333333333	12	1	1763.55	2440	1552.39	1168.8	2381.3	1534.27	Rep4	Oligomycin Unconfined	5_4_12_1_Rep4	1	82	00:20:23	27:20:24	82	97200.9	Begin	Cosmos	1	1	1	5_4_12_1_Rep4
5	4	24.3333333333333	12	2	1935.05	3036.23	1536.15	1175.45	2442.2	1528.81	Rep4	Oligomycin Unconfined	5_4_12_2_Rep4	1	80	00:20:23	26:40:30	80	94806.4	Begin	Merged	1	2	2	5_4_12_2_Rep4
5	4	24.3333333333333	12	4	1838.39	3055.54	1723.26	1138.75	2449.55	1534.74	Rep4	Oligomycin Unconfined	5_4_12_4_Rep4	1	108	00:20:23	36:00:29	108	128406	Begin	End	1	4	4	5_4_12_4_Rep4
5	4	24.3333333333333	12	6	1615.36	2785.64	1495.96	1128.63	2372.37	1489.89	Rep4	Oligomycin Unconfined	5_4_12_6_Rep4	1	108	00:20:23	36:00:29	108	128406	Begin	End	1	6	6	5_4_12_6_Rep4
5	4	24.3333333333333	12	11	1787.94	2673.75	1527.99	1129.46	2393.76	1519.16	Rep4	Oligomycin Unconfined	5_4_12_11_Rep4	1	108	00:20:23	36:00:29	108	128406	Begin	End	1	11	11	5_4_12_11_Rep4
5	4	24.3333333333333	12	12	1650.28	3165.4	1530.01	1127.18	2446.38	1522.97	Rep4	Oligomycin Unconfined	5_4_12_12_Rep4	1	108	00:20:23	36:00:29	108	128406	Begin	End	1	12	12	5_4_12_12_Rep4
5	4	24.3333333333333	12	13	3530.7	2632.86	1553.97	1226.53	2410.75	1525.86	Rep4	Oligomycin Unconfined	5_4_12_13_Rep4	1	108	00:20:23	36:00:29	108	128406	Begin	End	1	13	13	5_4_12_13_Rep4
5	4	24.3333333333333	12	14	2110.02	3112.59	1530.64	1139.04	2437.74	1522.24	Rep4	Oligomycin Unconfined	5_4_12_14_Rep4	1	108	00:20:23	36:00:29	108	128406	Begin	End	1	14	14	5_4_12_14_Rep4
5	4	24.3333333333333	12	15	1444.28	2413.46	1517.58	1132.14	2383.65	1517.45	Rep4	Oligomycin Unconfined	5_4_12_15_Rep4	1	100	00:20:23	33:20:26	100	118802	Begin	Cosmos	1	15	15	5_4_12_15_Rep4
5	4	24.3333333333333	12	16	1910.71	3364.44	2286.8	1170.24	2471.31	1530.01	Rep4	Oligomycin Unconfined	5_4_12_16_Rep4	1	108	00:20:23	36:00:29	108	128406	Begin	End	1	16	16	5_4_12_16_Rep4
5	4	24.3333333333333	12	17	2032.5	2519.43	1504.15	1158.29	2357.2	1486.98	Rep4	Oligomycin Unconfined	5_4_12_17_Rep4	1	108	00:20:23	36:00:29	108	128406	Begin	End	1	17	17	5_4_12_17_Rep4
5	4	24.3333333333333	12	20	1649.85	2413.57	1523.66	1139.47	2385.75	1514.98	Rep4	Oligomycin Unconfined	5_4_12_20_Rep4	1	83	00:20:23	27:40:28	83	98404.7	Begin	Split	1	20	20	5_4_12_20_Rep4
5	4	24.3333333333333	12	24	2509.84	2626.27	1526.93	1184.02	2385.43	1506.61	Rep4	Oligomycin Unconfined	5_4_12_24_Rep4	2	108	00:40:22	36:00:29	107	127207	Split	End	2	21	21	5_4_12_21_Rep4
5	4	24.3333333333333	12	29	2408.89	2737.49	1538.49	1169.99	2419.98	1524.69	Rep4	Oligomycin Unconfined	5_4_12_29_Rep4	3	108	01:00:25	36:00:29	106	126005	Split	End	3	28	21	5_4_12_28_Rep4
5	4	24.3333333333333	12	35	1904.08	3295.88	1542.47	1183.77	2500.56	1534.11	Rep4	Oligomycin Unconfined	5_4_12_35_Rep4	6	73	02:00:28	24:20:23	68	80395.2	Split	Merged	2	19	19	5_4_12_19_Rep4
5	4	24.3333333333333	12	36	1497.32	2786.81	1532.39	1141.87	2427.5	1527.15	Rep4	Oligomycin Unconfined	5_4_12_36_Rep4	6	108	02:00:28	36:00:29	103	122401	Split	End	4	30	21	5_4_12_30_Rep4
5	4	24.3333333333333	12	37	1700.06	3321.88	1539.4	1168.63	2491.19	1532.66	Rep4	Oligomycin Unconfined	5_4_12_37_Rep4	6	102	02:00:28	34:00:24	97	115197	Split	Merged	2	19	19	5_4_12_19_Rep4
5	4	24.3333333333333	12	42	1520.03	2928.44	1529.1	1136.62	2432.93	1523.96	Rep4	Oligomycin Unconfined	5_4_12_42_Rep4	8	108	02:40:36	36:00:29	101	119993	Split	End	5	38	21	5_4_12_38_Rep4
5	4	24.3333333333333	12	44	2304.46	2392.49	1534.42	1166.13	2371.98	1510.63	Rep4	Oligomycin Unconfined	5_4_12_44_Rep4	10	108	03:20:23	36:00:29	99	117607	Cosmos	End	1	44	44	5_4_12_44_Rep4
5	4	24.3333333333333	12	49	2337.12	2475.35	1546.69	1167.97	2412.69	1527.42	Rep4	Oligomycin Unconfined	5_4_12_49_Rep4	12	108	04:00:26	36:00:29	97	115203	Cosmos	End	1	49	49	5_4_12_49_Rep4
5	4	24.3333333333333	12	54	1484.78	2967.85	1598.61	1127.37	2385.43	1497.18	Rep4	Oligomycin Unconfined	5_4_12_54_Rep4	17	102	05:40:28	34:00:24	86	101996	Cosmos	Merged	1	54	54	5_4_12_54_Rep4
5	4	24.3333333333333	12	59	1532.95	2807.23	1544.02	1153.52	2409.22	1542.3	Rep4	Oligomycin Unconfined	5_4_12_59_Rep4	20	108	06:40:30	36:00:29	89	105600	Split	End	2	48	48	5_4_12_48_Rep4
5	4	24.3333333333333	12	60	1522.87	2775.48	1578.04	1166.08	2410.24	1569.27	Rep4	Oligomycin Unconfined	5_4_12_60_Rep4	20	108	06:40:30	36:00:29	89	105600	Split	End	2	48	48	5_4_12_48_Rep4
5	4	24.3333333333333	12	64	1335.52	2767.88	1652.59	1115.64	2427.65	1536.64	Rep4	Oligomycin Unconfined	5_4_12_64_Rep4	21	108	07:00:28	36:00:29	88	104401	Cosmos	End	1	64	64	5_4_12_64_Rep4
5	4	24.3333333333333	12	65	1288.29	2536.24	1510.24	1109.63	2369.19	1502.26	Rep4	Oligomycin Unconfined	5_4_12_65_Rep4	22	79	07:20:32	26:20:31	58	68398.6	Merged	Cosmos	1	65	65	5_4_12_65_Rep4
5	4	24.3333333333333	12	71	1386.37	2667.36	2066.31	1134.36	2429.73	1555.34	Rep4	Oligomycin Unconfined	5_4_12_71_Rep4	24	76	08:00:29	25:20:29	53	62399.8	Split	Cosmos	2	10	10	5_4_12_10_Rep4
5	4	24.3333333333333	12	79	1551.88	2801.69	1496.58	1128.4	2343.54	1493.7	Rep4	Oligomycin Unconfined	5_4_12_79_Rep4	25	75	08:20:29	25:00:34	51	60005.1	Cosmos	Cosmos	1	79	79	5_4_12_79_Rep4
5	4	24.3333333333333	12	81	1721.1	2860.54	1546.42	1146.92	2449.86	1535.11	Rep4	Oligomycin Unconfined	5_4_12_81_Rep4	26	108	08:40:23	36:00:29	83	98406	Split	End	2	18	18	5_4_12_18_Rep4
5	4	24.3333333333333	12	84	1795.54	2864.72	1578.03	1198.76	2411	1562.84	Rep4	Oligomycin Unconfined	5_4_12_84_Rep4	27	92	09:00:24	30:40:33	66	78009.3	Cosmos	Cosmos	1	84	84	5_4_12_84_Rep4
5	4	24.3333333333333	12	90	1862.3	3182.8	2806.2	1146.43	2377.1	1498.81	Rep4	Oligomycin Unconfined	5_4_12_90_Rep4	29	98	09:40:27	32:40:31	70	82803.5	Merged	Cosmos	1	90	90	5_4_12_90_Rep4
5	4	24.3333333333333	12	91	1373.2	2777.82	2936.42	1128.09	2415.3	1539.51	Rep4	Oligomycin Unconfined	5_4_12_91_Rep4	29	108	09:40:27	36:00:29	80	94801.9	Merged	End	1	91	91	5_4_12_91_Rep4
5	4	24.3333333333333	12	92	1361.85	2390.06	1513.06	1126.53	2360.28	1506.34	Rep4	Oligomycin Unconfined	5_4_12_92_Rep4	30	108	10:00:26	36:00:29	79	93603.6	Cosmos	End	1	92	92	5_4_12_92_Rep4
5	4	24.3333333333333	12	99	1187.08	2442.82	1718.39	1108.05	2339.3	1518.04	Rep4	Oligomycin Unconfined	5_4_12_99_Rep4	33	108	11:00:29	36:00:29	76	90000.3	Cosmos	End	1	99	99	5_4_12_99_Rep4
5	4	24.3333333333333	12	102	1897.16	2873.03	1513.91	1182.25	2420.32	1506.51	Rep4	Oligomycin Unconfined	5_4_12_102_Rep4	34	108	11:20:29	36:00:29	75	88800.2	Cosmos	End	1	102	102	5_4_12_102_Rep4
5	4	24.3333333333333	12	106	1721.45	2941.21	1721.55	1150.14	2444.28	1534	Rep4	Oligomycin Unconfined	5_4_12_106_Rep4	41	73	13:40:25	24:20:23	33	38398.2	Cosmos	Merged	1	106	106	5_4_12_106_Rep4
5	4	24.3333333333333	12	110	1875.14	3496.41	1840.36	1179.76	2448.4	1533.08	Rep4	Oligomycin Unconfined	5_4_12_110_Rep4	45	108	15:00:33	36:00:29	64	75596.7	Merged	End	1	110	110	5_4_12_110_Rep4
5	4	24.3333333333333	12	114	1578.22	2982.6	1533.39	1137.93	2441.34	1525.48	Rep4	Oligomycin Unconfined	5_4_12_114_Rep4	49	108	16:20:30	36:00:29	60	70799.2	Cosmos	End	1	114	114	5_4_12_114_Rep4
5	4	24.3333333333333	12	120	1247.5	2571.52	1589.06	1137.54	2407.4	1552.8	Rep4	Oligomycin Unconfined	5_4_12_120_Rep4	57	108	19:00:35	36:00:29	52	61193.9	Split	End	2	116	116	5_4_12_116_Rep4
5	4	24.3333333333333	12	122	1455.96	2709.17	2003.74	1127.01	2373.26	1502.15	Rep4	Oligomycin Unconfined	5_4_12_122_Rep4	61	108	20:20:30	36:00:29	48	56399.1	Cosmos	End	1	122	122	5_4_12_122_Rep4
5	4	24.3333333333333	12	125	2363.88	2607.2	1539.85	1173.82	2368.7	1515.11	Rep4	Oligomycin Unconfined	5_4_12_125_Rep4	64	96	21:20:32	32:00:26	33	38393.1	Cosmos	Cosmos	1	125	125	5_4_12_125_Rep4
5	4	24.3333333333333	12	128	1192.34	2443.4	1546.54	1123.69	2366.26	1496.91	Rep4	Oligomycin Unconfined	5_4_12_128_Rep4	69	107	23:00:27	35:40:27	39	45600.4	Cosmos	Merged	1	128	128	5_4_12_128_Rep4
5	4	24.3333333333333	12	129	1376.82	2352.92	1512.95	1148.28	2331.04	1506.85	Rep4	Oligomycin Unconfined	5_4_12_129_Rep4	70	74	23:20:29	24:40:26	5	4796.99	Cosmos	Cosmos	1	129	129	5_4_12_129_Rep4
5	4	24.3333333333333	12	130	1175.42	2428.68	1531.6	1144.92	2408.98	1527.98	Rep4	Oligomycin Unconfined	5_4_12_130_Rep4	70	75	23:20:29	25:00:34	6	6005.42	Cosmos	Cosmos	1	130	130	5_4_12_130_Rep4
5	4	24.3333333333333	12	133	1152	2479.97	1547.35	1114.94	2403.02	1525.73	Rep4	Oligomycin Unconfined	5_4_12_133_Rep4	71	82	23:40:27	27:20:24	12	13197.1	Cosmos	Cosmos	1	133	133	5_4_12_133_Rep4
5	4	24.3333333333333	12	134	2013.71	2990.4	1537.09	1169.32	2397.88	1525.87	Rep4	Oligomycin Unconfined	5_4_12_134_Rep4	71	78	23:40:27	26:00:29	8	8402.5	Cosmos	Cosmos	1	134	134	5_4_12_134_Rep4
5	4	24.3333333333333	12	135	1296.96	2528.94	1563.62	1143.59	2374.53	1550.37	Rep4	Oligomycin Unconfined	5_4_12_135_Rep4	71	87	23:40:27	29:00:33	17	19206.5	Cosmos	Cosmos	1	135	135	5_4_12_135_Rep4
5	4	24.3333333333333	12	136	1222.37	2530.55	1569.28	1136.93	2393.11	1550.01	Rep4	Oligomycin Unconfined	5_4_12_136_Rep4	72	108	24:00:32	36:00:29	37	43196.9	Cosmos	End	1	136	136	5_4_12_136_Rep4
5	4	24.3333333333333	12	137	1684.54	3265.33	2345.64	1177.4	2503.91	1540.71	Rep4	Oligomycin Unconfined	5_4_12_137_Rep4	72	77	24:00:32	25:40:28	6	5995.65	Cosmos	Split	1	137	137	5_4_12_137_Rep4
5	4	24.3333333333333	12	138	2231.49	2636.62	1545.5	1157.05	2422.75	1526.88	Rep4	Oligomycin Unconfined	5_4_12_138_Rep4	72	96	24:00:32	32:00:26	25	28793.3	Merged	Merged	1	138	138	5_4_12_138_Rep4
5	4	24.3333333333333	12	139	1629.55	3166.33	2421.29	1236.18	2549.28	1675.01	Rep4	Oligomycin Unconfined	5_4_12_139_Rep4	73	75	24:20:23	25:00:34	3	2411.28	Merged	Split	1	139	139	5_4_12_139_Rep4
5	4	24.3333333333333	12	140	1489	2836.56	1535.24	1133.07	2458.26	1533.83	Rep4	Oligomycin Unconfined	5_4_12_140_Rep4	73	96	24:20:23	32:00:26	24	27602.5	Cosmos	Merged	1	140	140	5_4_12_140_Rep4
5	4	24.3333333333333	12	141	1690.56	2881.78	1493.7	1141.53	2368.31	1480.37	Rep4	Oligomycin Unconfined	5_4_12_141_Rep4	73	74	24:20:23	24:40:26	2	1202.86	Cosmos	Cosmos	1	141	141	5_4_12_141_Rep4
5	4	7	26	2	1781.83	2620.76	1547.24	1527.64	2302.76	1541.05	Rep4	Oligomycin Unconfined	5_4_26_2_Rep4	1	74	00:20:23	24:40:26	74	87602.8	Begin	Cosmos	1	2	2	5_4_26_2_Rep4
5	4	7	26	5	1682.79	2530.07	2055.07	1526.73	2296.87	1528.56	Rep4	Oligomycin Unconfined	5_4_26_5_Rep4	1	108	00:20:23	36:00:29	108	128406	Begin	End	1	5	5	5_4_26_5_Rep4
5	4	7	26	7	1701.85	2541.25	1517.45	1511.86	2300.09	1505.72	Rep4	Oligomycin Unconfined	5_4_26_7_Rep4	1	105	00:20:23	35:00:23	105	124800	Begin	Merged	1	7	7	5_4_26_7_Rep4
5	4	7	26	8	2254.4	2485.6	1521.88	1532.45	2284.72	1504.59	Rep4	Oligomycin Unconfined	5_4_26_8_Rep4	1	108	00:20:23	36:00:29	108	128406	Begin	End	1	8	8	5_4_26_8_Rep4
5	4	7	26	10	2563.48	3090.94	2413.7	1559.76	2348.16	1516.26	Rep4	Oligomycin Unconfined	5_4_26_10_Rep4	1	95	00:20:23	31:40:23	95	112800	Begin	Split	1	10	10	5_4_26_10_Rep4
5	4	7	26	11	1697.11	2538.3	1503.91	1511.08	2300.83	1501.13	Rep4	Oligomycin Unconfined	5_4_26_11_Rep4	1	75	00:20:23	25:00:34	75	88811.2	Begin	Cosmos	1	11	11	5_4_26_11_Rep4
5	4	7	26	14	1840.14	2785.79	1504.25	1515.72	2304.41	1493.62	Rep4	Oligomycin Unconfined	5_4_26_14_Rep4	1	108	00:20:23	36:00:29	108	128406	Begin	End	1	14	14	5_4_26_14_Rep4
5	4	7	26	15	1847.89	2841.87	1593.96	1513.37	2305.79	1508.59	Rep4	Oligomycin Unconfined	5_4_26_15_Rep4	1	27	00:20:23	09:00:24	27	31200.9	Begin	Merged	1	15	15	5_4_26_15_Rep4
5	4	7	26	16	1863.4	2715.04	1504.49	1527.06	2279.91	1499.4	Rep4	Oligomycin Unconfined	5_4_26_16_Rep4	1	83	00:20:23	27:40:28	83	98404.7	Begin	Merged	1	16	16	5_4_26_16_Rep4
5	4	7	26	20	1977.3	2995.18	2158.17	1547.16	2331.6	1531.42	Rep4	Oligomycin Unconfined	5_4_26_20_Rep4	1	108	00:20:23	36:00:29	108	128406	Begin	End	1	20	20	5_4_26_20_Rep4
5	4	7	26	21	2025.79	2961.15	1519.2	1557.24	2346.87	1512.09	Rep4	Oligomycin Unconfined	5_4_26_21_Rep4	1	61	00:20:23	20:20:30	61	72007	Begin	Split	1	21	21	5_4_26_21_Rep4
5	4	7	26	22	1879	2698.09	1516.64	1533.19	2308.18	1511.01	Rep4	Oligomycin Unconfined	5_4_26_22_Rep4	1	108	00:20:23	36:00:29	108	128406	Begin	End	1	22	22	5_4_26_22_Rep4
5	4	7	26	23	2399.73	2880.55	1510.47	1535.23	2306.09	1502.99	Rep4	Oligomycin Unconfined	5_4_26_23_Rep4	1	108	00:20:23	36:00:29	108	128406	Begin	End	1	23	23	5_4_26_23_Rep4
5	4	7	26	29	1874.85	2873.65	1866.85	1533.4	2319.81	1511.14	Rep4	Oligomycin Unconfined	5_4_26_29_Rep4	1	48	00:20:23	16:00:27	48	56404.3	Begin	Cosmos	1	29	29	5_4_26_29_Rep4
5	4	7	26	31	2035.57	2470.14	1506.8	1537.39	2294.16	1497.78	Rep4	Oligomycin Unconfined	5_4_26_31_Rep4	1	108	00:20:23	36:00:29	108	128406	Begin	End	1	31	31	5_4_26_31_Rep4
5	4	7	26	33	2368.05	3014.59	1517.47	1575.46	2357.08	1508.51	Rep4	Oligomycin Unconfined	5_4_26_33_Rep4	1	36	00:20:23	12:00:28	36	42004.5	Begin	Split	1	33	33	5_4_26_33_Rep4
5	4	7	26	34	2033.18	2816.76	1649.04	1521.17	2300.23	1499.09	Rep4	Oligomycin Unconfined	5_4_26_34_Rep4	1	108	00:20:23	36:00:29	108	128406	Begin	End	1	34	34	5_4_26_34_Rep4
5	4	7	26	35	1889.02	2766.5	1508.34	1515.5	2283.41	1495.56	Rep4	Oligomycin Unconfined	5_4_26_35_Rep4	1	90	00:20:23	30:00:31	90	106808	Begin	Cosmos	1	35	35	5_4_26_35_Rep4
5	4	7	26	36	2369	3007.36	1522.9	1637.76	2484.94	1514.71	Rep4	Oligomycin Unconfined	5_4_26_36_Rep4	1	108	00:20:23	36:00:29	108	128406	Begin	End	1	36	36	5_4_26_36_Rep4
5	4	7	26	37	1841.8	2790.82	1517.17	1522.19	2287.79	1521.15	Rep4	Oligomycin Unconfined	5_4_26_37_Rep4	1	36	00:20:23	12:00:28	36	42004.5	Begin	Cosmos	1	37	37	5_4_26_37_Rep4
5	4	7	26	38	1825.7	2778.62	2261.16	1533.5	2310.92	1526.59	Rep4	Oligomycin Unconfined	5_4_26_38_Rep4	1	37	00:20:23	12:20:30	37	43206.7	Begin	Split	1	38	38	5_4_26_38_Rep4
5	4	7	26	39	1851.39	2458.85	1507.28	1531.39	2274.43	1501.72	Rep4	Oligomycin Unconfined	5_4_26_39_Rep4	1	82	00:20:23	27:20:24	82	97200.9	Begin	Split	1	39	39	5_4_26_39_Rep4
5	4	7	26	47	1829.99	2710.41	2059.1	1530.71	2307.58	1544.09	Rep4	Oligomycin Unconfined	5_4_26_47_Rep4	3	108	01:00:25	36:00:29	106	126005	Split	End	2	6	6	5_4_26_6_Rep4
5	4	7	26	50	2940.97	2756.62	1516.52	1540.02	2289.46	1499.09	Rep4	Oligomycin Unconfined	5_4_26_50_Rep4	3	108	01:00:25	36:00:29	106	126005	Merged	End	1	50	50	5_4_26_50_Rep4
5	4	7	26	53	1864.23	2855.74	1701.12	1536.56	2326.73	1507.84	Rep4	Oligomycin Unconfined	5_4_26_53_Rep4	4	67	01:20:27	22:20:24	64	75596.5	Split	Merged	2	13	13	5_4_26_13_Rep4
5	4	7	26	54	1826.85	2772.98	2705.48	1528.18	2313.69	1516.5	Rep4	Oligomycin Unconfined	5_4_26_54_Rep4	4	108	01:20:27	36:00:29	105	124802	Split	End	2	13	13	5_4_26_13_Rep4
5	4	7	26	55	1863.3	2817.27	1563.57	1515.02	2283.99	1500.36	Rep4	Oligomycin Unconfined	5_4_26_55_Rep4	4	41	01:20:27	13:40:25	38	44397.7	Cosmos	Cosmos	1	55	55	5_4_26_55_Rep4
5	4	7	26	57	1800.58	2753.94	1710.64	1511.6	2291.18	1503.59	Rep4	Oligomycin Unconfined	5_4_26_57_Rep4	4	40	01:20:27	13:20:26	37	43198.3	Split	Cosmos	2	9	9	5_4_26_9_Rep4
5	4	7	26	58	1889.86	2852.35	1803.14	1517.25	2275.09	1507.86	Rep4	Oligomycin Unconfined	5_4_26_58_Rep4	4	24	01:20:27	08:00:29	21	24001.8	Split	Cosmos	2	9	9	5_4_26_9_Rep4
5	4	7	26	60	3094.92	2993.64	1515.43	1607.75	2321.83	1499.95	Rep4	Oligomycin Unconfined	5_4_26_60_Rep4	4	108	01:20:27	36:00:29	105	124802	Cosmos	End	1	60	60	5_4_26_60_Rep4
5	4	7	26	61	1797.9	2495.47	1554.86	1539.67	2311.46	1546.25	Rep4	Oligomycin Unconfined	5_4_26_61_Rep4	6	51	02:00:28	17:00:31	46	54003.5	Cosmos	Cosmos	1	61	61	5_4_26_61_Rep4
5	4	7	26	62	1779.55	2643.14	1540.52	1524.11	2282.85	1500.18	Rep4	Oligomycin Unconfined	5_4_26_62_Rep4	6	35	02:00:28	11:40:27	30	34798.9	Cosmos	Cosmos	1	62	62	5_4_26_62_Rep4
5	4	7	26	63	1754.94	2664.99	1791.2	1511.63	2273.51	1501.41	Rep4	Oligomycin Unconfined	5_4_26_63_Rep4	6	108	02:00:28	36:00:29	103	122401	Cosmos	End	1	63	63	5_4_26_63_Rep4
5	4	7	26	64	1749.87	2623.94	2028.94	1500.02	2229.46	1484.01	Rep4	Oligomycin Unconfined	5_4_26_64_Rep4	6	21	02:00:28	07:00:28	16	18000.6	Cosmos	Cosmos	1	64	64	5_4_26_64_Rep4
5	4	7	26	65	1899.01	2578.84	1505.68	1527.32	2230.77	1497.93	Rep4	Oligomycin Unconfined	5_4_26_65_Rep4	7	22	02:20:33	07:20:32	16	17999.6	Cosmos	Cosmos	1	65	65	5_4_26_65_Rep4
5	4	7	26	66	1763.57	2487.61	1511.47	1520.58	2297.12	1509.95	Rep4	Oligomycin Unconfined	5_4_26_66_Rep4	8	42	02:40:36	14:00:29	35	40793.5	Cosmos	Cosmos	1	66	66	5_4_26_66_Rep4
5	4	7	26	67	1920.46	2685.55	1522.98	1538.22	2305.4	1523.39	Rep4	Oligomycin Unconfined	5_4_26_67_Rep4	8	74	02:40:36	24:40:26	67	79190.2	Merged	Split	1	67	67	5_4_26_67_Rep4
5	4	7	26	68	2092.25	2605	1506.38	1525.08	2294.47	1497.87	Rep4	Oligomycin Unconfined	5_4_26_68_Rep4	8	43	02:40:36	14:20:31	36	41994.8	Cosmos	Cosmos	1	68	68	5_4_26_68_Rep4
5	4	7	26	69	1676.34	2541.44	1551.51	1521.26	2296.41	1517.31	Rep4	Oligomycin Unconfined	5_4_26_69_Rep4	9	52	03:00:25	17:20:32	44	51607.2	Cosmos	Cosmos	1	69	69	5_4_26_69_Rep4
5	4	7	26	72	1639.41	2483.05	1543.23	1529.18	2309.87	1529.18	Rep4	Oligomycin Unconfined	5_4_26_72_Rep4	10	108	03:20:23	36:00:29	99	117607	Cosmos	End	1	72	72	5_4_26_72_Rep4
5	4	7	26	73	1696.54	2567.79	1568.91	1525.02	2299.74	1542.05	Rep4	Oligomycin Unconfined	5_4_26_73_Rep4	10	108	03:20:23	36:00:29	99	117607	Cosmos	End	1	73	73	5_4_26_73_Rep4
5	4	7	26	74	1993.64	2307.44	1530.87	1544.03	2281.65	1524.73	Rep4	Oligomycin Unconfined	5_4_26_74_Rep4	10	29	03:20:23	09:40:27	20	22804.6	Cosmos	Split	1	74	74	5_4_26_74_Rep4
5	4	7	26	77	1747.74	2596.78	2144.6	1519.32	2296.72	1552.79	Rep4	Oligomycin Unconfined	5_4_26_77_Rep4	11	24	03:40:30	08:00:29	14	15598.7	Merged	Split	1	77	77	5_4_26_77_Rep4
5	4	7	26	78	1797.92	2715.99	1909.11	1520.14	2317.39	1511.06	Rep4	Oligomycin Unconfined	5_4_26_78_Rep4	11	108	03:40:30	36:00:29	98	116399	Cosmos	End	1	78	78	5_4_26_78_Rep4
5	4	7	26	79	1762.94	2641.17	2308.87	1527.33	2299.97	1537.13	Rep4	Oligomycin Unconfined	5_4_26_79_Rep4	12	41	04:00:26	13:40:25	30	34798.9	Split	Merged	2	75	75	5_4_26_75_Rep4
5	4	7	26	80	1716.51	2592.78	2044.89	1530.9	2311.21	1535.28	Rep4	Oligomycin Unconfined	5_4_26_80_Rep4	12	80	04:00:26	26:40:30	69	81603.6	Split	Split	2	75	75	5_4_26_75_Rep4
5	4	7	26	81	1595.4	2430.14	1528.83	1550.35	2350.98	1520.63	Rep4	Oligomycin Unconfined	5_4_26_81_Rep4	13	62	04:20:27	20:40:33	50	58805.2	Cosmos	Cosmos	1	81	81	5_4_26_81_Rep4
5	4	7	26	83	1849.37	2829.24	1764.05	1521.46	2283.52	1505.86	Rep4	Oligomycin Unconfined	5_4_26_83_Rep4	13	108	04:20:27	36:00:29	96	114002	Cosmos	End	1	83	83	5_4_26_83_Rep4
5	4	7	26	84	1670.21	2527.21	1560.82	1524.81	2295.02	1536.63	Rep4	Oligomycin Unconfined	5_4_26_84_Rep4	15	27	05:00:31	09:00:24	13	14393.5	Cosmos	Cosmos	1	84	84	5_4_26_84_Rep4
5	4	7	26	85	1888.92	2875.72	3726.12	1526.95	2295.32	1534.81	Rep4	Oligomycin Unconfined	5_4_26_85_Rep4	15	108	05:00:31	36:00:29	94	111599	Split	End	2	82	82	5_4_26_82_Rep4
5	4	7	26	86	2049.09	3142.41	1944.37	1549.58	2338.62	1513.06	Rep4	Oligomycin Unconfined	5_4_26_86_Rep4	15	108	05:00:31	36:00:29	94	111599	Split	End	2	82	82	5_4_26_82_Rep4
5	4	7	26	88	1883.32	2809.68	1500.26	1542.99	2291.32	1499.74	Rep4	Oligomycin Unconfined	5_4_26_88_Rep4	16	60	05:20:28	20:00:35	45	52807.3	Cosmos	Split	1	88	88	5_4_26_88_Rep4
5	4	7	26	89	1651.29	2479.8	1557.03	1538.04	2308.13	1533.85	Rep4	Oligomycin Unconfined	5_4_26_89_Rep4	17	108	05:40:28	36:00:29	92	109201	Cosmos	End	1	89	89	5_4_26_89_Rep4
5	4	7	26	90	1559.16	2365.81	1519.15	1501.66	2279.5	1504.74	Rep4	Oligomycin Unconfined	5_4_26_90_Rep4	19	108	06:20:24	36:00:29	90	106805	Cosmos	End	1	90	90	5_4_26_90_Rep4
5	4	7	26	91	1576.12	2356.59	1823.83	1508.66	2263.92	1515.89	Rep4	Oligomycin Unconfined	5_4_26_91_Rep4	19	28	06:20:24	09:20:28	10	10803.8	Cosmos	Cosmos	1	91	91	5_4_26_91_Rep4
5	4	7	26	92	1588.38	2425.48	1521.47	1496.07	2278.08	1503.78	Rep4	Oligomycin Unconfined	5_4_26_92_Rep4	19	23	06:20:24	07:40:34	5	4809.43	Cosmos	Cosmos	1	92	92	5_4_26_92_Rep4
5	4	7	26	93	1505.75	2294.48	1671.1	1497.17	2283.36	1518.92	Rep4	Oligomycin Unconfined	5_4_26_93_Rep4	19	74	06:20:24	24:40:26	56	66001.7	Cosmos	Cosmos	1	93	93	5_4_26_93_Rep4
5	4	7	26	94	1625.7	2406.26	1539.4	1526.82	2315.04	1511.48	Rep4	Oligomycin Unconfined	5_4_26_94_Rep4	19	27	06:20:24	09:00:24	9	9599.82	Cosmos	Merged	1	94	94	5_4_26_94_Rep4
5	4	7	26	95	2065.68	2734.82	1499.58	1549.61	2273.17	1493.58	Rep4	Oligomycin Unconfined	5_4_26_95_Rep4	19	79	06:20:24	26:20:31	61	72006.7	Cosmos	Split	1	95	95	5_4_26_95_Rep4
5	4	7	26	96	1708.85	2602.57	1640.75	1509.63	2292.37	1506.2	Rep4	Oligomycin Unconfined	5_4_26_96_Rep4	20	23	06:40:30	07:40:34	4	3604.07	Cosmos	Split	1	96	96	5_4_26_96_Rep4
5	4	7	26	97	1558.01	2360.88	1519.98	1508.04	2282.42	1502.99	Rep4	Oligomycin Unconfined	5_4_26_97_Rep4	20	108	06:40:30	36:00:29	89	105600	Cosmos	End	1	97	97	5_4_26_97_Rep4
5	4	7	26	98	1606.88	2424.3	1539.78	1487.55	2242.6	1496.68	Rep4	Oligomycin Unconfined	5_4_26_98_Rep4	21	88	07:00:28	29:20:31	68	80402.1	Cosmos	Split	1	98	98	5_4_26_98_Rep4
5	4	15.3333333333333	29	2	1472.04	2593.53	1527.51	1281.65	2361.62	1525.37	Rep4	Oligomycin Unconfined	5_4_29_2_Rep4	1	97	00:20:23	32:20:32	97	115208	Begin	Split	1	2	2	5_4_29_2_Rep4
5	4	15.3333333333333	29	3	1306.34	2398.67	1661.76	1253.96	2339.9	1523.12	Rep4	Oligomycin Unconfined	5_4_29_3_Rep4	1	61	00:20:23	20:20:30	61	72007	Begin	Cosmos	1	3	3	5_4_29_3_Rep4
5	4	15.3333333333333	29	8	1489.47	2641.37	1528.75	1269.91	2353.03	1523.42	Rep4	Oligomycin Unconfined	5_4_29_8_Rep4	1	52	00:20:23	17:20:32	52	61209.2	Begin	Merged	1	8	8	5_4_29_8_Rep4
5	4	15.3333333333333	29	11	2142.65	3061.64	1532.81	1302.74	2396.35	1518.33	Rep4	Oligomycin Unconfined	5_4_29_11_Rep4	1	108	00:20:23	36:00:29	108	128406	Begin	End	1	11	11	5_4_29_11_Rep4
5	4	15.3333333333333	29	13	1817.81	3147.46	3308.13	1285.52	2402.17	1533.64	Rep4	Oligomycin Unconfined	5_4_29_13_Rep4	1	108	00:20:23	36:00:29	108	128406	Begin	End	1	13	13	5_4_29_13_Rep4
5	4	15.3333333333333	29	15	2111.26	3693.71	3450.56	1303.28	2447.26	1529.07	Rep4	Oligomycin Unconfined	5_4_29_15_Rep4	1	96	00:20:23	32:00:26	96	114002	Begin	Split	1	15	15	5_4_29_15_Rep4
5	4	15.3333333333333	29	18	1636.79	2920.05	1525.7	1261.65	2376.26	1521.86	Rep4	Oligomycin Unconfined	5_4_29_18_Rep4	1	108	00:20:23	36:00:29	108	128406	Begin	End	1	18	18	5_4_29_18_Rep4
5	4	15.3333333333333	29	20	1900.71	2963.46	2289.9	1258.93	2357.34	1514.86	Rep4	Oligomycin Unconfined	5_4_29_20_Rep4	1	108	00:20:23	36:00:29	108	128406	Begin	End	1	20	20	5_4_29_20_Rep4
5	4	15.3333333333333	29	21	1844.42	3210.52	1774.74	1294.75	2384	1503.5	Rep4	Oligomycin Unconfined	5_4_29_21_Rep4	1	99	00:20:23	33:00:31	99	117608	Begin	Merged	1	21	21	5_4_29_21_Rep4
5	4	15.3333333333333	29	22	1591.06	2873.68	2642.92	1280.67	2360.74	1504.23	Rep4	Oligomycin Unconfined	5_4_29_22_Rep4	1	99	00:20:23	33:00:31	99	117608	Begin	Merged	1	22	22	5_4_29_22_Rep4
5	4	15.3333333333333	29	23	1766.52	2729.87	1510.19	1289.96	2357.57	1504.55	Rep4	Oligomycin Unconfined	5_4_29_23_Rep4	1	108	00:20:23	36:00:29	108	128406	Begin	End	1	23	23	5_4_29_23_Rep4
5	4	15.3333333333333	29	24	1399.56	2531.62	1514.97	1254.93	2337.17	1508.12	Rep4	Oligomycin Unconfined	5_4_29_24_Rep4	1	108	00:20:23	36:00:29	108	128406	Begin	End	1	24	24	5_4_29_24_Rep4
5	4	15.3333333333333	29	25	1562.27	2824.94	1516.79	1262.71	2366.42	1516.78	Rep4	Oligomycin Unconfined	5_4_29_25_Rep4	1	65	00:20:23	21:40:31	65	76808.3	Begin	Split	1	25	25	5_4_29_25_Rep4
5	4	15.3333333333333	29	26	1656.33	2805.5	1485.93	1258.09	2309.96	1482.22	Rep4	Oligomycin Unconfined	5_4_29_26_Rep4	1	83	00:20:23	27:40:28	83	98404.7	Begin	Cosmos	1	26	26	5_4_29_26_Rep4
5	4	15.3333333333333	29	30	1767.6	3110.84	2733.09	1282.78	2351.66	1531.61	Rep4	Oligomycin Unconfined	5_4_29_30_Rep4	1	108	00:20:23	36:00:29	108	128406	Begin	End	1	30	30	5_4_29_30_Rep4
5	4	15.3333333333333	29	39	1627	2828.01	1520.96	1275.05	2373.56	1509.24	Rep4	Oligomycin Unconfined	5_4_29_39_Rep4	3	63	01:00:25	21:00:32	61	72007.4	Split	Merged	2	27	27	5_4_29_27_Rep4
5	4	15.3333333333333	29	41	1859.12	3021.17	1517.28	1288.67	2382.78	1511.2	Rep4	Oligomycin Unconfined	5_4_29_41_Rep4	3	63	01:00:25	21:00:32	61	72007.4	Split	Merged	2	27	27	5_4_29_27_Rep4
5	4	15.3333333333333	29	47	1474.22	2641.53	1558.88	1267.28	2360.7	1517.67	Rep4	Oligomycin Unconfined	5_4_29_47_Rep4	6	67	02:00:28	22:20:24	62	73195.8	Cosmos	Cosmos	1	47	47	5_4_29_47_Rep4
5	4	15.3333333333333	29	49	2232.62	3317.26	1519.67	1303	2407.98	1515.62	Rep4	Oligomycin Unconfined	5_4_29_49_Rep4	7	108	02:20:33	36:00:29	102	121197	Split	End	2	36	36	5_4_29_36_Rep4
5	4	15.3333333333333	29	50	1489.25	2734.73	1553.95	1243.24	2346.74	1503.13	Rep4	Oligomycin Unconfined	5_4_29_50_Rep4	7	108	02:20:33	36:00:29	102	121197	Cosmos	End	1	50	50	5_4_29_50_Rep4
5	4	15.3333333333333	29	58	1512.73	2641.19	1524.45	1280.96	2361.62	1526.44	Rep4	Oligomycin Unconfined	5_4_29_58_Rep4	10	108	03:20:23	36:00:29	99	117607	Cosmos	End	1	58	58	5_4_29_58_Rep4
5	4	15.3333333333333	29	67	1637.4	2540.41	1972.72	1284.33	2359.83	1528.07	Rep4	Oligomycin Unconfined	5_4_29_67_Rep4	12	108	04:00:26	36:00:29	97	115203	Split	End	2	44	44	5_4_29_44_Rep4
5	4	15.3333333333333	29	78	2061.05	2835.35	1527.18	1295.17	2380.96	1517.67	Rep4	Oligomycin Unconfined	5_4_29_78_Rep4	15	108	05:00:31	36:00:29	94	111599	Cosmos	End	1	78	78	5_4_29_78_Rep4
5	4	15.3333333333333	29	85	2098.37	2704.24	1557.82	1300.84	2353.25	1540.76	Rep4	Oligomycin Unconfined	5_4_29_85_Rep4	18	48	06:00:23	16:00:27	31	36004.8	Merged	Cosmos	1	85	85	5_4_29_85_Rep4
5	4	15.3333333333333	29	88	1701.46	3028.54	1859.75	1268.37	2393.7	1515.68	Rep4	Oligomycin Unconfined	5_4_29_88_Rep4	19	86	06:20:24	28:40:30	68	80406.2	Split	Cosmos	2	69	69	5_4_29_69_Rep4
5	4	15.3333333333333	29	89	1902.79	3402.11	1645.83	1274.59	2396.22	1512.42	Rep4	Oligomycin Unconfined	5_4_29_89_Rep4	19	54	06:20:24	18:00:32	36	42008.2	Split	Cosmos	2	69	69	5_4_29_69_Rep4
5	4	15.3333333333333	29	93	1611.58	2826.34	1774.45	1253.61	2326.43	1497.62	Rep4	Oligomycin Unconfined	5_4_29_93_Rep4	21	108	07:00:28	36:00:29	88	104401	Cosmos	End	1	93	93	5_4_29_93_Rep4
5	4	15.3333333333333	29	96	1350.04	2456.47	1555.27	1268.55	2343.56	1523.38	Rep4	Oligomycin Unconfined	5_4_29_96_Rep4	23	77	07:40:34	25:40:28	55	64794.3	Cosmos	Cosmos	1	96	96	5_4_29_96_Rep4
5	4	15.3333333333333	29	97	1344.98	2472.26	1549.28	1262.27	2344.08	1518.07	Rep4	Oligomycin Unconfined	5_4_29_97_Rep4	23	47	07:40:34	15:40:28	25	28794	Cosmos	Cosmos	1	97	97	5_4_29_97_Rep4
5	4	15.3333333333333	29	98	1361.77	2499.26	1558.76	1254.83	2320.27	1512.82	Rep4	Oligomycin Unconfined	5_4_29_98_Rep4	24	49	08:00:29	16:20:30	26	30001.1	Cosmos	Cosmos	1	98	98	5_4_29_98_Rep4
5	4	15.3333333333333	29	99	1510.67	2739.67	1591.98	1276.53	2367.65	1534.99	Rep4	Oligomycin Unconfined	5_4_29_99_Rep4	24	57	08:00:29	19:00:35	34	39606.4	Split	Merged	2	92	92	5_4_29_92_Rep4
5	4	15.3333333333333	29	100	1486.53	2705.6	1566.32	1269.24	2359.78	1528.85	Rep4	Oligomycin Unconfined	5_4_29_100_Rep4	24	57	08:00:29	19:00:35	34	39606.4	Split	Merged	2	92	92	5_4_29_92_Rep4
5	4	15.3333333333333	29	105	1627.57	2592.15	1916.21	1293.06	2367.26	1540.29	Rep4	Oligomycin Unconfined	5_4_29_105_Rep4	25	52	08:20:29	17:20:32	28	32403	Split	Merged	3	66	44	5_4_29_66_Rep4
5	4	15.3333333333333	29	107	1441.52	2638.1	1712.79	1264.71	2367.15	1520.66	Rep4	Oligomycin Unconfined	5_4_29_107_Rep4	25	57	08:20:29	19:00:35	33	38406	Split	Cosmos	2	19	19	5_4_29_19_Rep4
5	4	15.3333333333333	29	109	2013.99	2874.52	1498.56	1328.83	2332.17	1487	Rep4	Oligomycin Unconfined	5_4_29_109_Rep4	26	47	08:40:23	15:40:28	22	25204.5	Cosmos	Cosmos	1	109	109	5_4_29_109_Rep4
5	4	15.3333333333333	29	115	1671.92	2953.24	2550.59	1304.97	2411.63	1576.63	Rep4	Oligomycin Unconfined	5_4_29_115_Rep4	29	108	09:40:27	36:00:29	80	94801.9	Merged	End	1	115	115	5_4_29_115_Rep4
5	4	15.3333333333333	29	126	1720.66	3053.22	2601.3	1267	2311.49	1494.53	Rep4	Oligomycin Unconfined	5_4_29_126_Rep4	34	108	11:20:29	36:00:29	75	88800.2	Cosmos	End	1	126	126	5_4_29_126_Rep4
5	4	15.3333333333333	29	127	1966.07	3263.62	1525.26	1289.48	2406.72	1515.85	Rep4	Oligomycin Unconfined	5_4_29_127_Rep4	35	108	11:40:27	36:00:29	74	87602.5	Split	End	3	48	36	5_4_29_48_Rep4
5	4	15.3333333333333	29	129	1783.8	3190.29	2623.29	1282.29	2411.46	1531.43	Rep4	Oligomycin Unconfined	5_4_29_129_Rep4	35	108	11:40:27	36:00:29	74	87602.5	Split	End	3	48	36	5_4_29_48_Rep4
5	4	15.3333333333333	29	134	2012	2760.96	1824	1264.6	2363.68	1520.53	Rep4	Oligomycin Unconfined	5_4_29_134_Rep4	38	47	12:40:25	15:40:28	10	10802.2	Split	Merged	4	82	64	5_4_29_82_Rep4
5	4	15.3333333333333	29	136	1332.49	2412.86	1630.58	1252.98	2274.9	1505.01	Rep4	Oligomycin Unconfined	5_4_29_136_Rep4	38	52	12:40:25	17:20:32	15	16806.8	Split	Cosmos	3	116	95	5_4_29_116_Rep4
5	4	15.3333333333333	29	137	1885.56	2688.94	1772	1271.7	2371.86	1527.82	Rep4	Oligomycin Unconfined	5_4_29_137_Rep4	38	47	12:40:25	15:40:28	10	10802.2	Split	Merged	4	82	64	5_4_29_82_Rep4
5	4	15.3333333333333	29	138	1711.93	2638.88	1521.5	1291.51	2384.69	1517.57	Rep4	Oligomycin Unconfined	5_4_29_138_Rep4	38	60	12:40:25	20:00:35	23	26409.4	Merged	Merged	1	138	138	5_4_29_138_Rep4
5	4	15.3333333333333	29	139	1387.71	2497.09	1518.21	1256.77	2298.41	1502.78	Rep4	Oligomycin Unconfined	5_4_29_139_Rep4	38	54	12:40:25	18:00:32	17	19206.9	Cosmos	Merged	1	139	139	5_4_29_139_Rep4
5	4	15.3333333333333	29	140	1393.32	2504.31	1693.2	1261.36	2299.26	1512.68	Rep4	Oligomycin Unconfined	5_4_29_140_Rep4	38	54	12:40:25	18:00:32	17	19206.9	Split	Merged	3	116	95	5_4_29_116_Rep4
5	4	15.3333333333333	29	142	1604.18	2667.82	1558.74	1292	2375.82	1553.62	Rep4	Oligomycin Unconfined	5_4_29_142_Rep4	39	47	13:00:28	15:40:28	9	9600.16	Cosmos	Cosmos	1	142	142	5_4_29_142_Rep4
5	4	15.3333333333333	29	145	1384.75	2510.91	1552.77	1256.35	2296.37	1499.31	Rep4	Oligomycin Unconfined	5_4_29_145_Rep4	41	48	13:40:25	16:00:27	8	8402.58	Cosmos	Merged	1	145	145	5_4_29_145_Rep4
5	4	15.3333333333333	29	146	1460.53	2673.53	1744.77	1264.11	2364.86	1522.85	Rep4	Oligomycin Unconfined	5_4_29_146_Rep4	43	108	14:20:31	36:00:29	66	77998.6	Cosmos	End	1	146	146	5_4_29_146_Rep4
5	4	15.3333333333333	29	147	1392.88	2498.24	1889.37	1301.88	2371.07	1655.72	Rep4	Oligomycin Unconfined	5_4_29_147_Rep4	43	48	14:20:31	16:00:27	6	5996.87	Cosmos	Merged	1	147	147	5_4_29_147_Rep4
5	4	15.3333333333333	29	148	1340.56	2462.63	1537.72	1256.85	2351.41	1515.32	Rep4	Oligomycin Unconfined	5_4_29_148_Rep4	44	108	14:40:28	36:00:29	65	76801.3	Cosmos	End	1	148	148	5_4_29_148_Rep4
5	4	15.3333333333333	29	149	1308.44	2422.65	1537.38	1251.28	2344.55	1512.01	Rep4	Oligomycin Unconfined	5_4_29_149_Rep4	45	47	15:00:33	15:40:28	3	2395.1	Cosmos	Cosmos	1	149	149	5_4_29_149_Rep4
5	4	15.3333333333333	29	150	1417.37	2353.21	1531.85	1261.64	2303.92	1500.51	Rep4	Oligomycin Unconfined	5_4_29_150_Rep4	45	46	15:00:33	15:20:30	2	1197.18	Cosmos	Cosmos	1	150	150	5_4_29_150_Rep4
5	4	15.3333333333333	29	151	1337.9	2447.4	1551.76	1259.81	2307.35	1500.29	Rep4	Oligomycin Unconfined	5_4_29_151_Rep4	46	55	15:20:30	18:20:35	10	10805.1	Cosmos	Cosmos	1	151	151	5_4_29_151_Rep4
5	4	34	26	5	1683.11	3107.88	2622.56	1184.38	2644.28	1542.56	Rep4	Oligomycin Unconfined	5_4_26_5_Rep4	1	108	00:20:23	36:00:29	108	128406	Begin	End	1	5	5	5_4_26_5_Rep4
5	4	34	26	7	1369.5	2853.14	1534.04	1069.59	2528.6	1537.96	Rep4	Oligomycin Unconfined	5_4_26_7_Rep4	1	105	00:20:23	35:00:23	105	124800	Begin	Merged	1	7	7	5_4_26_7_Rep4
5	4	34	26	8	1922.76	2679.21	1553.68	1086.35	2520.18	1537.69	Rep4	Oligomycin Unconfined	5_4_26_8_Rep4	1	108	00:20:23	36:00:29	108	128406	Begin	End	1	8	8	5_4_26_8_Rep4
5	4	34	26	14	1458.02	3059.47	1535.05	1057.51	2531.17	1527.85	Rep4	Oligomycin Unconfined	5_4_26_14_Rep4	1	108	00:20:23	36:00:29	108	128406	Begin	End	1	14	14	5_4_26_14_Rep4
5	4	34	26	20	2101.54	3440.79	1546.44	1102.08	2544.23	1538.14	Rep4	Oligomycin Unconfined	5_4_26_20_Rep4	1	108	00:20:23	36:00:29	108	128406	Begin	End	1	20	20	5_4_26_20_Rep4
5	4	34	26	22	1468.2	2895.59	1539.32	1074.9	2525.26	1536.24	Rep4	Oligomycin Unconfined	5_4_26_22_Rep4	1	108	00:20:23	36:00:29	108	128406	Begin	End	1	22	22	5_4_26_22_Rep4
5	4	34	26	23	1844.27	2596.88	1541.59	1082.96	2504.06	1529.79	Rep4	Oligomycin Unconfined	5_4_26_23_Rep4	1	108	00:20:23	36:00:29	108	128406	Begin	End	1	23	23	5_4_26_23_Rep4
5	4	34	26	31	2125.23	2627.25	1544.74	1120.53	2500.35	1521.82	Rep4	Oligomycin Unconfined	5_4_26_31_Rep4	1	108	00:20:23	36:00:29	108	128406	Begin	End	1	31	31	5_4_26_31_Rep4
5	4	34	26	34	1840.3	3056.26	1529.22	1102.14	2532.73	1519.38	Rep4	Oligomycin Unconfined	5_4_26_34_Rep4	1	108	00:20:23	36:00:29	108	128406	Begin	End	1	34	34	5_4_26_34_Rep4
5	4	34	26	36	1639.99	3358.89	1558.26	1092.52	2607.3	1546.06	Rep4	Oligomycin Unconfined	5_4_26_36_Rep4	1	108	00:20:23	36:00:29	108	128406	Begin	End	1	36	36	5_4_26_36_Rep4
5	4	34	26	47	1616.28	2860.32	1550.94	1087.62	2521.6	1537.99	Rep4	Oligomycin Unconfined	5_4_26_47_Rep4	3	108	01:00:25	36:00:29	106	126005	Split	End	2	6	6	5_4_26_6_Rep4
5	4	34	26	50	2603.81	2507.31	1549.46	1146.93	2483.48	1537.79	Rep4	Oligomycin Unconfined	5_4_26_50_Rep4	3	108	01:00:25	36:00:29	106	126005	Merged	End	1	50	50	5_4_26_50_Rep4
5	4	34	26	54	1541.83	3259.64	2912.6	1118.44	2613.68	1550.24	Rep4	Oligomycin Unconfined	5_4_26_54_Rep4	4	108	01:20:27	36:00:29	105	124802	Split	End	2	13	13	5_4_26_13_Rep4
5	4	34	26	60	3212.46	3325.7	1535.66	1207.29	2538.02	1506.06	Rep4	Oligomycin Unconfined	5_4_26_60_Rep4	4	108	01:20:27	36:00:29	105	124802	Cosmos	End	1	60	60	5_4_26_60_Rep4
5	4	34	26	63	1852.06	3002.63	1532.91	1110.76	2521.33	1517.85	Rep4	Oligomycin Unconfined	5_4_26_63_Rep4	6	108	02:00:28	36:00:29	103	122401	Cosmos	End	1	63	63	5_4_26_63_Rep4
5	4	34	26	72	1215.24	2736.71	1550.92	1065.14	2515.86	1549.26	Rep4	Oligomycin Unconfined	5_4_26_72_Rep4	10	108	03:20:23	36:00:29	99	117607	Cosmos	End	1	72	72	5_4_26_72_Rep4
5	4	34	26	73	1337.28	2937.06	2076.58	1068.85	2526.45	1557.88	Rep4	Oligomycin Unconfined	5_4_26_73_Rep4	10	108	03:20:23	36:00:29	99	117607	Cosmos	End	1	73	73	5_4_26_73_Rep4
5	4	34	26	78	2011.02	2973.95	1571.66	1129.39	2554.9	1539.37	Rep4	Oligomycin Unconfined	5_4_26_78_Rep4	11	108	03:40:30	36:00:29	98	116399	Cosmos	End	1	78	78	5_4_26_78_Rep4
5	4	34	26	83	1762.66	3482.16	1518.62	1114.77	2555.54	1514.64	Rep4	Oligomycin Unconfined	5_4_26_83_Rep4	13	108	04:20:27	36:00:29	96	114002	Cosmos	End	1	83	83	5_4_26_83_Rep4
5	4	34	26	85	1761.1	3127.87	3496.59	1092.78	2529.28	1556.36	Rep4	Oligomycin Unconfined	5_4_26_85_Rep4	15	108	05:00:31	36:00:29	94	111599	Split	End	2	82	82	5_4_26_82_Rep4
5	4	34	26	86	1981	3803.64	1559.46	1129.38	2602.35	1531.18	Rep4	Oligomycin Unconfined	5_4_26_86_Rep4	15	108	05:00:31	36:00:29	94	111599	Split	End	2	82	82	5_4_26_82_Rep4
5	4	34	26	89	1295.15	2771.46	1544.55	1060.55	2501.92	1541.96	Rep4	Oligomycin Unconfined	5_4_26_89_Rep4	17	108	05:40:28	36:00:29	92	109201	Cosmos	End	1	89	89	5_4_26_89_Rep4
5	4	34	26	90	1463.74	2845.35	1554.08	1072.59	2535.55	1542.29	Rep4	Oligomycin Unconfined	5_4_26_90_Rep4	19	108	06:20:24	36:00:29	90	106805	Cosmos	End	1	90	90	5_4_26_90_Rep4
5	4	34	26	97	1461.71	2883.53	1545.55	1056.3	2538.51	1538.14	Rep4	Oligomycin Unconfined	5_4_26_97_Rep4	20	108	06:40:30	36:00:29	89	105600	Cosmos	End	1	97	97	5_4_26_97_Rep4
5	4	34	26	106	1527.68	3012.48	1536.17	1088.58	2535.86	1527.24	Rep4	Oligomycin Unconfined	5_4_26_106_Rep4	26	108	08:40:23	36:00:29	83	98406	Merged	End	1	106	106	5_4_26_106_Rep4
5	4	34	26	115	1266.18	2841.82	1532.84	1057.67	2518.34	1528.4	Rep4	Oligomycin Unconfined	5_4_26_115_Rep4	28	108	09:20:28	36:00:29	81	96001.2	Cosmos	End	1	115	115	5_4_26_115_Rep4
5	4	34	26	116	1383.49	2835.74	1541.43	1063.83	2517.17	1533.59	Rep4	Oligomycin Unconfined	5_4_26_116_Rep4	28	108	09:20:28	36:00:29	81	96001.2	Merged	End	1	116	116	5_4_26_116_Rep4
5	4	34	26	125	1203	2730.34	1979.26	1024.38	2492.74	1539.26	Rep4	Oligomycin Unconfined	5_4_26_125_Rep4	34	108	11:20:29	36:00:29	75	88800.2	Merged	End	1	125	125	5_4_26_125_Rep4
5	4	34	26	129	1491.63	3155.42	1541.29	1050.41	2543.45	1535.29	Rep4	Oligomycin Unconfined	5_4_26_129_Rep4	37	108	12:20:30	36:00:29	72	85199.4	Split	End	2	33	33	5_4_26_33_Rep4
5	4	34	26	131	1361.84	2984.23	3186.28	1073.57	2524.13	1566.64	Rep4	Oligomycin Unconfined	5_4_26_131_Rep4	38	108	12:40:25	36:00:29	71	84003.7	Split	End	2	38	38	5_4_26_38_Rep4
5	4	34	26	140	1434.67	3088.27	3247.55	1085.79	2542.68	1544.35	Rep4	Oligomycin Unconfined	5_4_26_140_Rep4	49	108	16:20:30	36:00:29	60	70799.2	Cosmos	End	1	140	140	5_4_26_140_Rep4
5	4	34	26	146	1520.73	2585.87	1545.49	1079.04	2484.72	1533.19	Rep4	Oligomycin Unconfined	5_4_26_146_Rep4	54	108	18:00:32	36:00:29	55	64796.9	Cosmos	End	1	146	146	5_4_26_146_Rep4
5	4	34	26	150	1492.25	2966.84	1527.31	1060.01	2493.55	1516.91	Rep4	Oligomycin Unconfined	5_4_26_150_Rep4	57	108	19:00:35	36:00:29	52	61193.9	Cosmos	End	1	150	150	5_4_26_150_Rep4
5	4	34	26	156	1202.17	2708.14	1565.98	1074.41	2457.67	1498.46	Rep4	Oligomycin Unconfined	5_4_26_156_Rep4	61	108	20:20:30	36:00:29	48	56399.1	Split	End	2	88	88	5_4_26_88_Rep4
5	4	34	26	159	1298.4	2884.32	1546.55	1072.8	2540.23	1535.51	Rep4	Oligomycin Unconfined	5_4_26_159_Rep4	62	108	20:40:33	36:00:29	47	55196.6	Split	End	2	21	21	5_4_26_21_Rep4
5	4	34	26	163	2011.18	3290.93	1517.63	1094.64	2515.26	1504.74	Rep4	Oligomycin Unconfined	5_4_26_163_Rep4	68	108	22:40:30	36:00:29	41	47999.7	Cosmos	End	1	163	163	5_4_26_163_Rep4
5	4	34	26	164	1644.06	3118.84	1562.22	1118.65	2595.59	1542.88	Rep4	Oligomycin Unconfined	5_4_26_164_Rep4	68	108	22:40:30	36:00:29	41	47999.7	Merged	End	1	164	164	5_4_26_164_Rep4
5	4	34	26	177	1189.08	2596.64	1548.6	1049.25	2494.48	1540.32	Rep4	Oligomycin Unconfined	5_4_26_177_Rep4	77	108	25:40:28	36:00:29	32	37201.3	Cosmos	End	1	177	177	5_4_26_177_Rep4
5	4	34	26	184	1338.66	2945.16	1565.75	1067.93	2540.69	1532.8	Rep4	Oligomycin Unconfined	5_4_26_184_Rep4	80	108	26:40:30	36:00:29	29	33599.6	Merged	End	1	184	184	5_4_26_184_Rep4
5	4	34	26	185	1193.64	2696.16	1572.18	1051.27	2451.48	1511.15	Rep4	Oligomycin Unconfined	5_4_26_185_Rep4	80	108	26:40:30	36:00:29	29	33599.6	Split	End	2	95	95	5_4_26_95_Rep4
5	4	34	26	186	1150.29	2625.8	1557.99	1040.02	2434.53	1499.84	Rep4	Oligomycin Unconfined	5_4_26_186_Rep4	80	108	26:40:30	36:00:29	29	33599.6	Split	End	2	95	95	5_4_26_95_Rep4
5	4	34	26	193	1952.99	2910.61	1571.87	1121.21	2519.07	1533.42	Rep4	Oligomycin Unconfined	5_4_26_193_Rep4	83	108	27:40:28	36:00:29	26	30001.3	Merged	End	1	193	193	5_4_26_193_Rep4
5	4	34	26	197	1110.61	2526.81	1533.57	1046.91	2477.58	1522.43	Rep4	Oligomycin Unconfined	5_4_26_197_Rep4	86	108	28:40:30	36:00:29	23	26398.8	Cosmos	End	1	197	197	5_4_26_197_Rep4
5	4	34	26	204	1465.91	2953.64	1533.75	1068.92	2511.71	1520.85	Rep4	Oligomycin Unconfined	5_4_26_204_Rep4	89	108	29:40:27	36:00:29	20	22802.5	Split	End	2	98	98	5_4_26_98_Rep4
5	4	34	26	205	1473.47	2962.38	1560.94	1071.54	2509.82	1533.74	Rep4	Oligomycin Unconfined	5_4_26_205_Rep4	90	105	30:00:31	35:00:23	16	17992.6	Split	Merged	2	198	198	5_4_26_198_Rep4
5	4	34	26	206	1454.42	3055.56	2124.09	1080.94	2552.96	1560.53	Rep4	Oligomycin Unconfined	5_4_26_206_Rep4	90	105	30:00:31	35:00:23	16	17992.6	Split	Merged	2	198	198	5_4_26_198_Rep4
5	4	34	26	209	2143.28	2867.37	1572.43	1191.4	2618.97	1551.15	Rep4	Oligomycin Unconfined	5_4_26_209_Rep4	90	108	30:00:31	36:00:29	19	21598.5	Split	End	2	172	172	5_4_26_172_Rep4
5	4	34	26	210	1573.86	3116.83	1817.14	1074.57	2515.36	1505.02	Rep4	Oligomycin Unconfined	5_4_26_210_Rep4	90	108	30:00:31	36:00:29	19	21598.5	Cosmos	End	1	210	210	5_4_26_210_Rep4
5	4	34	26	211	1428.09	2798.36	1525.69	1069.06	2482.07	1515.12	Rep4	Oligomycin Unconfined	5_4_26_211_Rep4	90	108	30:00:31	36:00:29	19	21598.5	Merged	End	1	211	211	5_4_26_211_Rep4
5	4	34	26	215	1290.38	2807.74	1536.5	1069.33	2510.36	1535.01	Rep4	Oligomycin Unconfined	5_4_26_215_Rep4	93	108	31:00:33	36:00:29	16	17996.3	Cosmos	End	1	215	215	5_4_26_215_Rep4
5	4	34	26	218	2024.14	2805.12	1530.91	1151.57	2508.78	1509.45	Rep4	Oligomycin Unconfined	5_4_26_218_Rep4	96	108	32:00:26	36:00:29	13	14403.7	Split	End	2	214	214	5_4_26_214_Rep4
5	4	34	26	219	1874.05	3334.02	1515.33	1094.24	2535.37	1505.03	Rep4	Oligomycin Unconfined	5_4_26_219_Rep4	96	108	32:00:26	36:00:29	13	14403.7	Split	End	2	214	214	5_4_26_214_Rep4
5	4	34	26	223	1114.11	2589.01	1549.08	1060.23	2532.83	1540.59	Rep4	Oligomycin Unconfined	5_4_26_223_Rep4	98	108	32:40:31	36:00:29	11	11998.4	Cosmos	End	1	223	223	5_4_26_223_Rep4
5	4	34	26	224	1349.93	2849.82	1513.78	1085.88	2501.44	1507.24	Rep4	Oligomycin Unconfined	5_4_26_224_Rep4	99	102	33:00:31	34:00:24	4	3593.45	Cosmos	Cosmos	1	224	224	5_4_26_224_Rep4
5	4	34	26	225	1599.91	3051.23	1532.13	1079.02	2519.32	1533.27	Rep4	Oligomycin Unconfined	5_4_26_225_Rep4	99	102	33:00:31	34:00:24	4	3593.45	Cosmos	Cosmos	1	225	225	5_4_26_225_Rep4
5	4	34	26	226	1412.59	2832.86	1532.29	1063.13	2497.28	1525.05	Rep4	Oligomycin Unconfined	5_4_26_226_Rep4	99	108	33:00:31	36:00:29	10	10798.2	Cosmos	End	1	226	226	5_4_26_226_Rep4
5	4	34	26	230	2921.63	2851.51	1564.72	1233.11	2627.94	1547.75	Rep4	Oligomycin Unconfined	5_4_26_230_Rep4	100	108	33:20:26	36:00:29	9	9603.67	Split	End	3	220	10	5_4_26_220_Rep4
5	4	34	26	231	1200.23	2551.52	1553.54	1052.46	2479.14	1525.63	Rep4	Oligomycin Unconfined	5_4_26_231_Rep4	101	108	33:40:30	36:00:29	8	8399.62	Cosmos	End	1	231	231	5_4_26_231_Rep4
5	4	34	26	232	1338.88	2850.01	1541.62	1056.81	2518.04	1533.38	Rep4	Oligomycin Unconfined	5_4_26_232_Rep4	102	108	34:00:24	36:00:29	7	7204.79	Merged	End	1	232	232	5_4_26_232_Rep4
5	4	35	29	11	1913.47	2963.01	1550.15	1089.84	2547.4	1527.49	Rep4	Oligomycin Unconfined	5_4_29_11_Rep4	1	108	00:20:23	36:00:29	108	128406	Begin	End	1	11	11	5_4_29_11_Rep4
5	4	35	29	13	2395.54	3311.87	1552.36	1141.83	2593.94	1533.88	Rep4	Oligomycin Unconfined	5_4_29_13_Rep4	1	108	00:20:23	36:00:29	108	128406	Begin	End	1	13	13	5_4_29_13_Rep4
5	4	35	29	18	1324.29	2905.86	1550.62	1047.98	2549.08	1542.3	Rep4	Oligomycin Unconfined	5_4_29_18_Rep4	1	108	00:20:23	36:00:29	108	128406	Begin	End	1	18	18	5_4_29_18_Rep4
5	4	35	29	20	1842.29	2940.55	1551.34	1057.92	2527.69	1530.91	Rep4	Oligomycin Unconfined	5_4_29_20_Rep4	1	108	00:20:23	36:00:29	108	128406	Begin	End	1	20	20	5_4_29_20_Rep4
5	4	35	29	23	1704.91	2964.04	1527.94	1085.86	2521.22	1517.95	Rep4	Oligomycin Unconfined	5_4_29_23_Rep4	1	108	00:20:23	36:00:29	108	128406	Begin	End	1	23	23	5_4_29_23_Rep4
5	4	35	29	24	1155.52	2633.08	1540.36	1038.86	2503.47	1534.73	Rep4	Oligomycin Unconfined	5_4_29_24_Rep4	1	108	00:20:23	36:00:29	108	128406	Begin	End	1	24	24	5_4_29_24_Rep4
5	4	35	29	30	1832.31	3249.1	1516.37	1102.12	2484.93	1484.62	Rep4	Oligomycin Unconfined	5_4_29_30_Rep4	1	108	00:20:23	36:00:29	108	128406	Begin	End	1	30	30	5_4_29_30_Rep4
5	4	35	29	49	2188.86	3286.37	1559.38	1112.54	2569.12	1537.86	Rep4	Oligomycin Unconfined	5_4_29_49_Rep4	7	108	02:20:33	36:00:29	102	121197	Split	End	2	36	36	5_4_29_36_Rep4
5	4	35	29	50	1350.09	2933.88	1525.89	1029	2518.19	1527.51	Rep4	Oligomycin Unconfined	5_4_29_50_Rep4	7	108	02:20:33	36:00:29	102	121197	Cosmos	End	1	50	50	5_4_29_50_Rep4
5	4	35	29	58	1401.41	2872.89	1540.88	1098.07	2567.28	1538.3	Rep4	Oligomycin Unconfined	5_4_29_58_Rep4	10	108	03:20:23	36:00:29	99	117607	Cosmos	End	1	58	58	5_4_29_58_Rep4
5	4	35	29	67	1971.93	2707.93	1558.5	1108.99	2530.04	1538.44	Rep4	Oligomycin Unconfined	5_4_29_67_Rep4	12	108	04:00:26	36:00:29	97	115203	Split	End	2	44	44	5_4_29_44_Rep4
5	4	35	29	78	2204.43	3090.65	1576.55	1105.27	2561.6	1529.68	Rep4	Oligomycin Unconfined	5_4_29_78_Rep4	15	108	05:00:31	36:00:29	94	111599	Cosmos	End	1	78	78	5_4_29_78_Rep4
5	4	35	29	93	1632.35	3049.59	1560.85	1064.84	2514.73	1518.12	Rep4	Oligomycin Unconfined	5_4_29_93_Rep4	21	108	07:00:28	36:00:29	88	104401	Cosmos	End	1	93	93	5_4_29_93_Rep4
5	4	35	29	115	1501.43	3152.11	3560.98	1118.98	2580.87	1591.33	Rep4	Oligomycin Unconfined	5_4_29_115_Rep4	29	108	09:40:27	36:00:29	80	94801.9	Merged	End	1	115	115	5_4_29_115_Rep4
5	4	35	29	126	2052.83	3084.53	1532.43	1094.87	2511.95	1517.54	Rep4	Oligomycin Unconfined	5_4_29_126_Rep4	34	108	11:20:29	36:00:29	75	88800.2	Cosmos	End	1	126	126	5_4_29_126_Rep4
5	4	35	29	127	1851.49	3148.53	1550.22	1084.64	2570.17	1543.54	Rep4	Oligomycin Unconfined	5_4_29_127_Rep4	35	108	11:40:27	36:00:29	74	87602.5	Split	End	3	48	36	5_4_29_48_Rep4
5	4	35	29	129	1617.73	3436.23	2978.45	1068.08	2578.77	1556.82	Rep4	Oligomycin Unconfined	5_4_29_129_Rep4	35	108	11:40:27	36:00:29	74	87602.5	Split	End	3	48	36	5_4_29_48_Rep4
5	4	35	29	146	1798.22	2979.24	1542.56	1089.03	2547.48	1533.97	Rep4	Oligomycin Unconfined	5_4_29_146_Rep4	43	108	14:20:31	36:00:29	66	77998.6	Cosmos	End	1	146	146	5_4_29_146_Rep4
5	4	35	29	148	1273.11	2778.1	1536.02	1051.26	2525.97	1538.56	Rep4	Oligomycin Unconfined	5_4_29_148_Rep4	44	108	14:40:28	36:00:29	65	76801.3	Cosmos	End	1	148	148	5_4_29_148_Rep4
5	4	35	29	156	1888	3444.53	1553.59	1119.99	2519.79	1493.98	Rep4	Oligomycin Unconfined	5_4_29_156_Rep4	48	108	16:00:27	36:00:29	61	72001.8	Cosmos	End	1	156	156	5_4_29_156_Rep4
5	4	35	29	159	1138.81	2628.64	1535.47	1048.77	2522.99	1532.04	Rep4	Oligomycin Unconfined	5_4_29_159_Rep4	50	107	16:40:30	35:40:27	58	68397.3	Cosmos	Cosmos	1	159	159	5_4_29_159_Rep4
5	4	35	29	163	1290.85	2833.19	1549.35	1046.34	2493.18	1517.02	Rep4	Oligomycin Unconfined	5_4_29_163_Rep4	52	108	17:20:32	36:00:29	57	67196.9	Cosmos	End	1	163	163	5_4_29_163_Rep4
5	4	35	29	164	2300.02	2501.27	1517.52	1096.36	2417.21	1481.72	Rep4	Oligomycin Unconfined	5_4_29_164_Rep4	52	108	17:20:32	36:00:29	57	67196.9	Cosmos	End	1	164	164	5_4_29_164_Rep4
5	4	35	29	170	1767.99	3083.33	1574.69	1093.56	2546.85	1561.36	Rep4	Oligomycin Unconfined	5_4_29_170_Rep4	54	108	18:00:32	36:00:29	55	64796.9	Cosmos	End	1	170	170	5_4_29_170_Rep4
5	4	35	29	180	1268.84	2733.26	1545.04	1057.37	2524.9	1541.44	Rep4	Oligomycin Unconfined	5_4_29_180_Rep4	58	108	19:20:26	36:00:29	51	60003.5	Cosmos	End	1	180	180	5_4_29_180_Rep4
5	4	35	29	187	1996.54	2765.15	1555.01	1079.47	2505.46	1544.21	Rep4	Oligomycin Unconfined	5_4_29_187_Rep4	60	108	20:00:35	36:00:29	49	57594.4	Cosmos	End	1	187	187	5_4_29_187_Rep4
5	4	35	29	192	1089.95	2578.19	1666.97	1030.76	2504.04	1538.06	Rep4	Oligomycin Unconfined	5_4_29_192_Rep4	64	107	21:20:32	35:40:27	44	51594.5	Cosmos	Cosmos	1	192	192	5_4_29_192_Rep4
5	4	35	29	214	1180.74	2679.55	1535.1	1035.88	2514.29	1530.84	Rep4	Oligomycin Unconfined	5_4_29_214_Rep4	77	108	25:40:28	36:00:29	32	37201.3	Cosmos	End	1	214	214	5_4_29_214_Rep4
5	4	35	29	219	2127.61	3822.9	2137.78	1332.34	2624.15	1527.78	Rep4	Oligomycin Unconfined	5_4_29_219_Rep4	80	108	26:40:30	36:00:29	29	33599.6	Cosmos	End	1	219	219	5_4_29_219_Rep4
5	4	35	29	242	1517.88	3120.65	1534.7	1069.93	2576.1	1530.43	Rep4	Oligomycin Unconfined	5_4_29_242_Rep4	91	108	30:20:32	36:00:29	18	20396.8	Cosmos	End	1	242	242	5_4_29_242_Rep4
5	4	35	29	245	1503.48	2847.64	1547.29	1065.28	2539.99	1541.5	Rep4	Oligomycin Unconfined	5_4_29_245_Rep4	93	108	31:00:33	36:00:29	16	17996.3	Cosmos	End	1	245	245	5_4_29_245_Rep4
5	4	35	29	248	1227.22	2741.33	1525.88	1036.45	2522.98	1537.42	Rep4	Oligomycin Unconfined	5_4_29_248_Rep4	95	108	31:40:23	36:00:29	14	15605.8	Cosmos	End	1	248	248	5_4_29_248_Rep4
5	4	35	29	251	1628.51	2808.19	1545.01	1114.43	2534	1538.5	Rep4	Oligomycin Unconfined	5_4_29_251_Rep4	96	108	32:00:26	36:00:29	13	14403.7	Split	End	2	235	235	5_4_29_235_Rep4
5	4	35	29	252	1303.15	2794.67	1524.47	1058.29	2500.3	1513.78	Rep4	Oligomycin Unconfined	5_4_29_252_Rep4	96	108	32:00:26	36:00:29	13	14403.7	Split	End	2	235	235	5_4_29_235_Rep4
5	4	35	29	254	1611.65	3062.56	1540.36	1163.01	2574.94	1549.56	Rep4	Oligomycin Unconfined	5_4_29_254_Rep4	96	108	32:00:26	36:00:29	13	14403.7	Merged	End	1	254	254	5_4_29_254_Rep4
5	4	35	29	256	3117.4	3986.58	1558.15	1329.44	2768.47	1541.05	Rep4	Oligomycin Unconfined	5_4_29_256_Rep4	97	108	32:20:32	36:00:29	12	13197.6	Split	End	2	15	15	5_4_29_15_Rep4
5	4	35	29	257	2176.76	4276	1931.56	1066.83	2562.83	1538.28	Rep4	Oligomycin Unconfined	5_4_29_257_Rep4	97	106	32:20:32	35:20:26	10	10794.7	Split	Cosmos	2	15	15	5_4_29_15_Rep4
5	4	35	29	258	1310.66	2819.25	1552.66	1043.94	2512.96	1530.94	Rep4	Oligomycin Unconfined	5_4_29_258_Rep4	97	108	32:20:32	36:00:29	12	13197.6	Cosmos	End	1	258	258	5_4_29_258_Rep4
5	4	35	29	259	1288.23	2836.19	2289.2	1089.91	2494.61	1510.86	Rep4	Oligomycin Unconfined	5_4_29_259_Rep4	97	108	32:20:32	36:00:29	12	13197.6	Split	End	2	246	246	5_4_29_246_Rep4
5	4	35	29	260	1805.81	3355.04	1525.13	1116.08	2522.55	1509.03	Rep4	Oligomycin Unconfined	5_4_29_260_Rep4	97	108	32:20:32	36:00:29	12	13197.6	Split	End	2	246	246	5_4_29_246_Rep4
5	4	35	29	261	1875.64	2792.77	1563.24	1056.66	2547.52	1544.04	Rep4	Oligomycin Unconfined	5_4_29_261_Rep4	98	108	32:40:31	36:00:29	11	11998.4	Split	End	2	213	213	5_4_29_213_Rep4
5	4	35	29	262	1854.05	2787.2	1583.18	1068.82	2540.36	1562.54	Rep4	Oligomycin Unconfined	5_4_29_262_Rep4	98	108	32:40:31	36:00:29	11	11998.4	Split	End	2	213	213	5_4_29_213_Rep4
5	4	35	29	264	1220.03	2696.08	1536.46	1059.77	2518.65	1537.54	Rep4	Oligomycin Unconfined	5_4_29_264_Rep4	98	108	32:40:31	36:00:29	11	11998.4	Split	End	2	2	2	5_4_29_2_Rep4
5	4	35	29	265	1296.57	2871.58	1539.81	1057.29	2557.56	1538.94	Rep4	Oligomycin Unconfined	5_4_29_265_Rep4	100	108	33:20:26	36:00:29	9	9603.67	Cosmos	End	1	265	265	5_4_29_265_Rep4
5	4	35	29	267	1551.28	3292.14	3579.87	1068.55	2534.6	1517.57	Rep4	Oligomycin Unconfined	5_4_29_267_Rep4	102	106	34:00:24	35:20:26	5	4801.84	Split	Merged	2	266	266	5_4_29_266_Rep4
5	4	35	29	268	2267.1	3671.43	1540.59	1091.21	2542.77	1517.38	Rep4	Oligomycin Unconfined	5_4_29_268_Rep4	102	106	34:00:24	35:20:26	5	4801.84	Split	Merged	2	266	266	5_4_29_266_Rep4
5	4	35	29	269	1350.9	2936.65	1548.42	1067.58	2537.03	1545.1	Rep4	Oligomycin Unconfined	5_4_29_269_Rep4	103	106	34:20:25	35:20:26	4	3600.85	Split	Merged	2	182	182	5_4_29_182_Rep4
5	4	35	29	270	1360.55	3059.65	1800.65	1054.89	2490.59	1518.44	Rep4	Oligomycin Unconfined	5_4_29_270_Rep4	103	108	34:20:25	36:00:29	6	6003.8	Cosmos	End	1	270	270	5_4_29_270_Rep4
5	4	35	29	271	1475.23	3108.63	1554.54	1070.49	2540.53	1535.67	Rep4	Oligomycin Unconfined	5_4_29_271_Rep4	103	106	34:20:25	35:20:26	4	3600.85	Split	Merged	2	182	182	5_4_29_182_Rep4
5	4	35	29	272	1558.8	2692.68	1485.02	1057.23	2440.91	1476.02	Rep4	Oligomycin Unconfined	5_4_29_272_Rep4	103	105	34:20:25	35:00:23	3	2397.91	Cosmos	Cosmos	1	272	272	5_4_29_272_Rep4
5	4	35	29	274	1080.54	2603.75	1598.32	1028.81	2524.93	1553.44	Rep4	Oligomycin Unconfined	5_4_29_274_Rep4	104	107	34:40:24	35:40:27	4	3603.08	Cosmos	Cosmos	1	274	274	5_4_29_274_Rep4
5	4	35	29	275	1285.64	2829.03	1931.33	1036.91	2443.04	1513.27	Rep4	Oligomycin Unconfined	5_4_29_275_Rep4	104	108	34:40:24	36:00:29	5	4805.29	Merged	End	1	275	275	5_4_29_275_Rep4
5	4	28	26	5	1441.31	2920.27	2363.59	1136.09	2501.41	1542.47	Rep4	Oligomycin Unconfined	5_4_26_5_Rep4	1	108	00:20:23	36:00:29	108	128406	Begin	End	1	5	5	5_4_26_5_Rep4
5	4	28	26	7	1433.85	2834.52	1531.73	1082.81	2467.34	1530.4	Rep4	Oligomycin Unconfined	5_4_26_7_Rep4	1	105	00:20:23	35:00:23	105	124800	Begin	Merged	1	7	7	5_4_26_7_Rep4
5	4	28	26	8	1950.45	2636.62	1549.3	1124.17	2477.01	1539.14	Rep4	Oligomycin Unconfined	5_4_26_8_Rep4	1	108	00:20:23	36:00:29	108	128406	Begin	End	1	8	8	5_4_26_8_Rep4
5	4	28	26	10	2751.02	3127.62	1560.28	1291.22	2643.7	1574.1	Rep4	Oligomycin Unconfined	5_4_26_10_Rep4	1	95	00:20:23	31:40:23	95	112800	Begin	Split	1	10	10	5_4_26_10_Rep4
5	4	28	26	14	1601.48	3159.91	1534.92	1086.11	2478.91	1520.09	Rep4	Oligomycin Unconfined	5_4_26_14_Rep4	1	108	00:20:23	36:00:29	108	128406	Begin	End	1	14	14	5_4_26_14_Rep4
5	4	28	26	20	2163.47	3506.95	1564.12	1126.99	2493.58	1542.43	Rep4	Oligomycin Unconfined	5_4_26_20_Rep4	1	108	00:20:23	36:00:29	108	128406	Begin	End	1	20	20	5_4_26_20_Rep4
5	4	28	26	22	1471.56	2821.74	1539.24	1111.67	2482.11	1537.78	Rep4	Oligomycin Unconfined	5_4_26_22_Rep4	1	108	00:20:23	36:00:29	108	128406	Begin	End	1	22	22	5_4_26_22_Rep4
5	4	28	26	23	2039.76	2559.03	1541.57	1121.31	2453.66	1526.63	Rep4	Oligomycin Unconfined	5_4_26_23_Rep4	1	108	00:20:23	36:00:29	108	128406	Begin	End	1	23	23	5_4_26_23_Rep4
5	4	28	26	31	2309.27	2561.91	1550	1137.56	2446.2	1522.29	Rep4	Oligomycin Unconfined	5_4_26_31_Rep4	1	108	00:20:23	36:00:29	108	128406	Begin	End	1	31	31	5_4_26_31_Rep4
5	4	28	26	34	2098.46	3177.52	1527.19	1135	2491.46	1521.88	Rep4	Oligomycin Unconfined	5_4_26_34_Rep4	1	108	00:20:23	36:00:29	108	128406	Begin	End	1	34	34	5_4_26_34_Rep4
5	4	28	26	35	1488.83	2893.2	1567.41	1115.06	2474.11	1527.05	Rep4	Oligomycin Unconfined	5_4_26_35_Rep4	1	90	00:20:23	30:00:31	90	106808	Begin	Cosmos	1	35	35	5_4_26_35_Rep4
5	4	28	26	36	1895	3590.41	1556.43	1138.82	2565.07	1540.71	Rep4	Oligomycin Unconfined	5_4_26_36_Rep4	1	108	00:20:23	36:00:29	108	128406	Begin	End	1	36	36	5_4_26_36_Rep4
5	4	28	26	47	1630.65	2830.94	1545.88	1121.18	2477.06	1535.49	Rep4	Oligomycin Unconfined	5_4_26_47_Rep4	3	108	01:00:25	36:00:29	106	126005	Split	End	2	6	6	5_4_26_6_Rep4
5	4	28	26	50	2546.83	2453.67	1560.35	1173.34	2437.17	1535.65	Rep4	Oligomycin Unconfined	5_4_26_50_Rep4	3	108	01:00:25	36:00:29	106	126005	Merged	End	1	50	50	5_4_26_50_Rep4
5	4	28	26	54	1627.93	3278.87	2832.02	1143.77	2539.3	1539.84	Rep4	Oligomycin Unconfined	5_4_26_54_Rep4	4	108	01:20:27	36:00:29	105	124802	Split	End	2	13	13	5_4_26_13_Rep4
5	4	28	26	60	3402.97	3323.19	1533.52	1216.88	2489.8	1511.04	Rep4	Oligomycin Unconfined	5_4_26_60_Rep4	4	108	01:20:27	36:00:29	105	124802	Cosmos	End	1	60	60	5_4_26_60_Rep4
5	4	28	26	63	1852.64	3027.24	1530.69	1123.57	2464.49	1520.19	Rep4	Oligomycin Unconfined	5_4_26_63_Rep4	6	108	02:00:28	36:00:29	103	122401	Cosmos	End	1	63	63	5_4_26_63_Rep4
5	4	28	26	72	1268.57	2718.09	1547.1	1100.44	2471.9	1548.34	Rep4	Oligomycin Unconfined	5_4_26_72_Rep4	10	108	03:20:23	36:00:29	99	117607	Cosmos	End	1	72	72	5_4_26_72_Rep4
5	4	28	26	73	1406.79	2946.15	1919.18	1112.98	2481.99	1553.97	Rep4	Oligomycin Unconfined	5_4_26_73_Rep4	10	108	03:20:23	36:00:29	99	117607	Cosmos	End	1	73	73	5_4_26_73_Rep4
5	4	28	26	78	2170.28	2981.56	1555.9	1152.25	2502.99	1540.92	Rep4	Oligomycin Unconfined	5_4_26_78_Rep4	11	108	03:40:30	36:00:29	98	116399	Cosmos	End	1	78	78	5_4_26_78_Rep4
5	4	28	26	83	1830.6	3497.84	1520.82	1129.42	2496.64	1522.27	Rep4	Oligomycin Unconfined	5_4_26_83_Rep4	13	108	04:20:27	36:00:29	96	114002	Cosmos	End	1	83	83	5_4_26_83_Rep4
5	4	28	26	85	1562.79	3049.27	4198.37	1110.97	2476.25	1560.38	Rep4	Oligomycin Unconfined	5_4_26_85_Rep4	15	108	05:00:31	36:00:29	94	111599	Split	End	2	82	82	5_4_26_82_Rep4
5	4	28	26	86	1959.22	3757.34	1998.07	1128.37	2509.23	1531.55	Rep4	Oligomycin Unconfined	5_4_26_86_Rep4	15	108	05:00:31	36:00:29	94	111599	Split	End	2	82	82	5_4_26_82_Rep4
5	4	28	26	89	1355.81	2763.16	1550.05	1109.3	2465.63	1549.93	Rep4	Oligomycin Unconfined	5_4_26_89_Rep4	17	108	05:40:28	36:00:29	92	109201	Cosmos	End	1	89	89	5_4_26_89_Rep4
5	4	28	26	90	1562.22	2845.03	1545.9	1098.93	2485.9	1537.42	Rep4	Oligomycin Unconfined	5_4_26_90_Rep4	19	108	06:20:24	36:00:29	90	106805	Cosmos	End	1	90	90	5_4_26_90_Rep4
5	4	28	26	97	1501.21	2839.87	1538.71	1094.74	2483.59	1537.89	Rep4	Oligomycin Unconfined	5_4_26_97_Rep4	20	108	06:40:30	36:00:29	89	105600	Cosmos	End	1	97	97	5_4_26_97_Rep4
5	4	28	26	98	1510.69	2973.56	1533.21	1156.97	2494.61	1521.28	Rep4	Oligomycin Unconfined	5_4_26_98_Rep4	21	88	07:00:28	29:20:31	68	80402.1	Cosmos	Split	1	98	98	5_4_26_98_Rep4
5	4	28	26	106	1585.9	2991.78	1527.79	1117.22	2469.5	1522.1	Rep4	Oligomycin Unconfined	5_4_26_106_Rep4	26	108	08:40:23	36:00:29	83	98406	Merged	End	1	106	106	5_4_26_106_Rep4
5	4	28	26	115	1351.59	2877.5	1532.25	1097.51	2485.07	1535.66	Rep4	Oligomycin Unconfined	5_4_26_115_Rep4	28	108	09:20:28	36:00:29	81	96001.2	Cosmos	End	1	115	115	5_4_26_115_Rep4
5	4	28	26	116	1458.23	2879.95	1539.64	1093.23	2467.74	1531.53	Rep4	Oligomycin Unconfined	5_4_26_116_Rep4	28	108	09:20:28	36:00:29	81	96001.2	Merged	End	1	116	116	5_4_26_116_Rep4
5	4	28	26	123	1214.41	2506.85	1549.37	1089.59	2439.06	1524.3	Rep4	Oligomycin Unconfined	5_4_26_123_Rep4	32	89	10:40:28	29:40:27	58	68398.9	Cosmos	Cosmos	1	123	123	5_4_26_123_Rep4
5	4	28	26	124	1412.15	2896.24	1591.33	1093.73	2475.16	1531.01	Rep4	Oligomycin Unconfined	5_4_26_124_Rep4	33	91	11:00:29	30:20:32	59	69603.5	Cosmos	Split	1	124	124	5_4_26_124_Rep4
5	4	28	26	125	1238.71	2673.01	1995.64	1064.69	2444.19	1539.3	Rep4	Oligomycin Unconfined	5_4_26_125_Rep4	34	108	11:20:29	36:00:29	75	88800.2	Merged	End	1	125	125	5_4_26_125_Rep4
5	4	28	26	129	1501.84	3090.89	1560.41	1085.3	2489.27	1535.39	Rep4	Oligomycin Unconfined	5_4_26_129_Rep4	37	108	12:20:30	36:00:29	72	85199.4	Split	End	2	33	33	5_4_26_33_Rep4
5	4	28	26	131	1447.76	3017.65	3094.31	1143.17	2511.25	1565.82	Rep4	Oligomycin Unconfined	5_4_26_131_Rep4	38	108	12:40:25	36:00:29	71	84003.7	Split	End	2	38	38	5_4_26_38_Rep4
5	4	28	26	140	1455.34	3030.97	3033.75	1104.25	2467.71	1542.67	Rep4	Oligomycin Unconfined	5_4_26_140_Rep4	49	108	16:20:30	36:00:29	60	70799.2	Cosmos	End	1	140	140	5_4_26_140_Rep4
5	4	28	26	146	1563.38	2552.62	1543.12	1105.91	2447.18	1535.18	Rep4	Oligomycin Unconfined	5_4_26_146_Rep4	54	108	18:00:32	36:00:29	55	64796.9	Cosmos	End	1	146	146	5_4_26_146_Rep4
5	4	28	26	150	1560.66	2947.51	1524.77	1106.43	2465.27	1525.74	Rep4	Oligomycin Unconfined	5_4_26_150_Rep4	57	108	19:00:35	36:00:29	52	61193.9	Cosmos	End	1	150	150	5_4_26_150_Rep4
5	4	28	26	155	1192.93	2572.81	1531.71	1080.7	2376.68	1499.22	Rep4	Oligomycin Unconfined	5_4_26_155_Rep4	61	89	20:20:30	29:40:27	29	33596.6	Split	Cosmos	2	88	88	5_4_26_88_Rep4
5	4	28	26	156	1201.38	2621.43	1552.91	1079.59	2402.06	1509.14	Rep4	Oligomycin Unconfined	5_4_26_156_Rep4	61	108	20:20:30	36:00:29	48	56399.1	Split	End	2	88	88	5_4_26_88_Rep4
5	4	28	26	159	1317.1	2813.52	1542.76	1105.88	2488.32	1525.35	Rep4	Oligomycin Unconfined	5_4_26_159_Rep4	62	108	20:40:33	36:00:29	47	55196.6	Split	End	2	21	21	5_4_26_21_Rep4
5	4	28	26	162	1538.79	3096.09	1900.24	1091.63	2451.34	1507.44	Rep4	Oligomycin Unconfined	5_4_26_162_Rep4	65	87	21:40:31	29:00:33	23	26402	Cosmos	Cosmos	1	162	162	5_4_26_162_Rep4
5	4	28	26	163	1715.47	3104.13	1532.57	1131.64	2495.44	1511.91	Rep4	Oligomycin Unconfined	5_4_26_163_Rep4	68	108	22:40:30	36:00:29	41	47999.7	Cosmos	End	1	163	163	5_4_26_163_Rep4
5	4	28	26	164	1663.28	3104.21	1543.3	1125.93	2509.13	1534.32	Rep4	Oligomycin Unconfined	5_4_26_164_Rep4	68	108	22:40:30	36:00:29	41	47999.7	Merged	End	1	164	164	5_4_26_164_Rep4
5	4	28	26	166	2158.99	2819.92	1535.36	1141.28	2457.57	1514.27	Rep4	Oligomycin Unconfined	5_4_26_166_Rep4	69	91	23:00:27	30:20:32	23	26405.9	Split	Merged	3	152	148	5_4_26_152_Rep4
5	4	28	26	167	1852.59	3267.37	1514.16	1150.76	2517.83	1511.86	Rep4	Oligomycin Unconfined	5_4_26_167_Rep4	70	91	23:20:29	30:20:32	22	25203.5	Merged	Merged	1	167	167	5_4_26_167_Rep4
5	4	28	26	172	1942.46	2803.69	1579.79	1222.45	2564.39	1546.68	Rep4	Oligomycin Unconfined	5_4_26_172_Rep4	74	89	24:40:26	29:40:27	16	18000.8	Merged	Split	1	172	172	5_4_26_172_Rep4
5	4	28	26	177	1296.63	2616.57	1551.1	1085.53	2452.58	1538.77	Rep4	Oligomycin Unconfined	5_4_26_177_Rep4	77	108	25:40:28	36:00:29	32	37201.3	Cosmos	End	1	177	177	5_4_26_177_Rep4
5	4	28	26	178	1460.19	2853.39	1548.55	1115.57	2475.65	1538.3	Rep4	Oligomycin Unconfined	5_4_26_178_Rep4	78	85	26:00:29	28:20:35	8	8405.9	Split	Split	3	174	67	5_4_26_174_Rep4
5	4	28	26	184	1326.1	2818.58	1546.57	1109.4	2485.55	1533.6	Rep4	Oligomycin Unconfined	5_4_26_184_Rep4	80	108	26:40:30	36:00:29	29	33599.6	Merged	End	1	184	184	5_4_26_184_Rep4
5	4	28	26	185	1152.51	2537.86	1534.8	1078.59	2404.37	1517.57	Rep4	Oligomycin Unconfined	5_4_26_185_Rep4	80	108	26:40:30	36:00:29	29	33599.6	Split	End	2	95	95	5_4_26_95_Rep4
5	4	28	26	186	1156.32	2521.6	1520.53	1081.07	2400.85	1503.71	Rep4	Oligomycin Unconfined	5_4_26_186_Rep4	80	108	26:40:30	36:00:29	29	33599.6	Split	End	2	95	95	5_4_26_95_Rep4
5	4	28	26	189	1187.73	2636.21	1615.67	1073.59	2462.89	1537.86	Rep4	Oligomycin Unconfined	5_4_26_189_Rep4	81	88	27:00:27	29:20:31	8	8403.98	Cosmos	Cosmos	1	189	189	5_4_26_189_Rep4
5	4	28	26	190	1438.95	2767.46	1532.15	1101.21	2448.62	1523.63	Rep4	Oligomycin Unconfined	5_4_26_190_Rep4	81	96	27:00:27	32:00:26	16	17998.9	Cosmos	Cosmos	1	190	190	5_4_26_190_Rep4
5	4	28	26	191	1495.55	2983.87	1905.45	1123.9	2502.74	1558.15	Rep4	Oligomycin Unconfined	5_4_26_191_Rep4	82	86	27:20:24	28:40:30	5	4806.32	Merged	Merged	1	191	191	5_4_26_191_Rep4
5	4	28	26	193	1936.82	2907.88	1579.34	1188.71	2543.18	1535.65	Rep4	Oligomycin Unconfined	5_4_26_193_Rep4	83	108	27:40:28	36:00:29	26	30001.3	Merged	End	1	193	193	5_4_26_193_Rep4
5	4	28	26	194	1523.64	2794.45	1523.72	1108.81	2442.03	1515.67	Rep4	Oligomycin Unconfined	5_4_26_194_Rep4	84	86	28:00:28	28:40:30	3	2402.84	Merged	Split	1	194	194	5_4_26_194_Rep4
5	4	33.6666666666667	12	4	1703.04	3071.29	1877.22	1064.19	2536	1543.07	Rep4	Oligomycin Unconfined	5_4_12_4_Rep4	1	108	00:20:23	36:00:29	108	128406	Begin	End	1	4	4	5_4_12_4_Rep4
5	4	33.6666666666667	12	6	1425.41	2748.78	1498.04	1060.13	2454.19	1490.95	Rep4	Oligomycin Unconfined	5_4_12_6_Rep4	1	108	00:20:23	36:00:29	108	128406	Begin	End	1	6	6	5_4_12_6_Rep4
5	4	33.6666666666667	12	11	1474.02	2821.19	1537.19	1046.3	2484.23	1518.59	Rep4	Oligomycin Unconfined	5_4_12_11_Rep4	1	108	00:20:23	36:00:29	108	128406	Begin	End	1	11	11	5_4_12_11_Rep4
5	4	33.6666666666667	12	12	1507.71	3146.58	1532.87	1048.02	2537.49	1527.5	Rep4	Oligomycin Unconfined	5_4_12_12_Rep4	1	108	00:20:23	36:00:29	108	128406	Begin	End	1	12	12	5_4_12_12_Rep4
5	4	33.6666666666667	12	13	2910.34	2491.2	1567.13	1216.75	2483.9	1533.8	Rep4	Oligomycin Unconfined	5_4_12_13_Rep4	1	108	00:20:23	36:00:29	108	128406	Begin	End	1	13	13	5_4_12_13_Rep4
5	4	33.6666666666667	12	14	2017.35	3079.34	1540.24	1079.57	2533.47	1528.34	Rep4	Oligomycin Unconfined	5_4_12_14_Rep4	1	108	00:20:23	36:00:29	108	128406	Begin	End	1	14	14	5_4_12_14_Rep4
5	4	33.6666666666667	12	16	2306.18	3508.91	1544.17	1152.02	2561.97	1528.17	Rep4	Oligomycin Unconfined	5_4_12_16_Rep4	1	108	00:20:23	36:00:29	108	128406	Begin	End	1	16	16	5_4_12_16_Rep4
5	4	33.6666666666667	12	17	1874.2	2640.31	1516.3	1098.7	2448.56	1493.56	Rep4	Oligomycin Unconfined	5_4_12_17_Rep4	1	108	00:20:23	36:00:29	108	128406	Begin	End	1	17	17	5_4_12_17_Rep4
5	4	33.6666666666667	12	24	2651.02	2756.54	1592.51	1126.52	2470.52	1511.17	Rep4	Oligomycin Unconfined	5_4_12_24_Rep4	2	108	00:40:22	36:00:29	107	127207	Split	End	2	21	21	5_4_12_21_Rep4
5	4	33.6666666666667	12	29	2636.4	2880.22	1541.64	1106.61	2504.81	1531.4	Rep4	Oligomycin Unconfined	5_4_12_29_Rep4	3	108	01:00:25	36:00:29	106	126005	Split	End	3	28	21	5_4_12_28_Rep4
5	4	33.6666666666667	12	36	1461	2920.3	1534.77	1073.94	2519.69	1529.39	Rep4	Oligomycin Unconfined	5_4_12_36_Rep4	6	108	02:00:28	36:00:29	103	122401	Split	End	4	30	21	5_4_12_30_Rep4
5	4	33.6666666666667	12	37	1697.71	3448.05	1532.58	1090.65	2549.35	1523.07	Rep4	Oligomycin Unconfined	5_4_12_37_Rep4	6	102	02:00:28	34:00:24	97	115197	Split	Merged	2	19	19	5_4_12_19_Rep4
5	4	33.6666666666667	12	42	1441.33	3005.12	1529.19	1068.11	2514.39	1528	Rep4	Oligomycin Unconfined	5_4_12_42_Rep4	8	108	02:40:36	36:00:29	101	119993	Split	End	5	38	21	5_4_12_38_Rep4
5	4	33.6666666666667	12	44	2340.42	2497.34	1547.48	1120.48	2465.17	1509.34	Rep4	Oligomycin Unconfined	5_4_12_44_Rep4	10	108	03:20:23	36:00:29	99	117607	Cosmos	End	1	44	44	5_4_12_44_Rep4
5	4	33.6666666666667	12	49	2348.03	2485.97	1552.22	1103.14	2494.91	1535.99	Rep4	Oligomycin Unconfined	5_4_12_49_Rep4	12	108	04:00:26	36:00:29	97	115203	Cosmos	End	1	49	49	5_4_12_49_Rep4
5	4	33.6666666666667	12	54	1569.85	3259.16	1493.48	1062.66	2489.28	1502.91	Rep4	Oligomycin Unconfined	5_4_12_54_Rep4	17	102	05:40:28	34:00:24	86	101996	Cosmos	Merged	1	54	54	5_4_12_54_Rep4
5	4	33.6666666666667	12	59	1489.58	2875.47	1544.62	1085.03	2499.59	1527.94	Rep4	Oligomycin Unconfined	5_4_12_59_Rep4	20	108	06:40:30	36:00:29	89	105600	Split	End	2	48	48	5_4_12_48_Rep4
5	4	33.6666666666667	12	60	1448.09	2842.31	1581.45	1116.17	2521.53	1565.29	Rep4	Oligomycin Unconfined	5_4_12_60_Rep4	20	108	06:40:30	36:00:29	89	105600	Split	End	2	48	48	5_4_12_48_Rep4
5	4	33.6666666666667	12	64	1267.1	2858.42	1682.86	1053.81	2536.68	1543.26	Rep4	Oligomycin Unconfined	5_4_12_64_Rep4	21	108	07:00:28	36:00:29	88	104401	Cosmos	End	1	64	64	5_4_12_64_Rep4
5	4	33.6666666666667	12	81	1748.4	2897.25	1547.28	1106.65	2541.85	1537.36	Rep4	Oligomycin Unconfined	5_4_12_81_Rep4	26	108	08:40:23	36:00:29	83	98406	Split	End	2	18	18	5_4_12_18_Rep4
5	4	33.6666666666667	12	91	1347.9	2823.74	2466.33	1063.5	2504.4	1543.01	Rep4	Oligomycin Unconfined	5_4_12_91_Rep4	29	108	09:40:27	36:00:29	80	94801.9	Merged	End	1	91	91	5_4_12_91_Rep4
5	4	33.6666666666667	12	92	1281.81	2527.57	1510.62	1052.58	2456.44	1510.48	Rep4	Oligomycin Unconfined	5_4_12_92_Rep4	30	108	10:00:26	36:00:29	79	93603.6	Cosmos	End	1	92	92	5_4_12_92_Rep4
5	4	33.6666666666667	12	99	1110.15	2552.38	1698.46	1035.14	2440.17	1514.92	Rep4	Oligomycin Unconfined	5_4_12_99_Rep4	33	108	11:00:29	36:00:29	76	90000.3	Cosmos	End	1	99	99	5_4_12_99_Rep4
5	4	33.6666666666667	12	102	1809.34	2869.49	1508.27	1088.7	2489.12	1512.81	Rep4	Oligomycin Unconfined	5_4_12_102_Rep4	34	108	11:20:29	36:00:29	75	88800.2	Cosmos	End	1	102	102	5_4_12_102_Rep4
5	4	33.6666666666667	12	110	1783.62	3428.71	1709.45	1127.91	2553.73	1526.46	Rep4	Oligomycin Unconfined	5_4_12_110_Rep4	45	108	15:00:33	36:00:29	64	75596.7	Merged	End	1	110	110	5_4_12_110_Rep4
5	4	33.6666666666667	12	114	1500.58	3056.54	1533.93	1063.19	2524.68	1530.98	Rep4	Oligomycin Unconfined	5_4_12_114_Rep4	49	108	16:20:30	36:00:29	60	70799.2	Cosmos	End	1	114	114	5_4_12_114_Rep4
5	4	33.6666666666667	12	120	1230.39	2763.05	1640.56	1068.16	2505.42	1562.22	Rep4	Oligomycin Unconfined	5_4_12_120_Rep4	57	108	19:00:35	36:00:29	52	61193.9	Split	End	2	116	116	5_4_12_116_Rep4
5	4	33.6666666666667	12	122	1698.6	2799.57	1509.37	1069.26	2442.95	1492.6	Rep4	Oligomycin Unconfined	5_4_12_122_Rep4	61	108	20:20:30	36:00:29	48	56399.1	Cosmos	End	1	122	122	5_4_12_122_Rep4
5	4	33.6666666666667	12	128	1143.19	2528.88	1516.06	1038.33	2447.64	1496.53	Rep4	Oligomycin Unconfined	5_4_12_128_Rep4	69	107	23:00:27	35:40:27	39	45600.4	Cosmos	Merged	1	128	128	5_4_12_128_Rep4
5	4	33.6666666666667	12	136	1208.86	2730.2	1597.19	1061.39	2493.08	1545.01	Rep4	Oligomycin Unconfined	5_4_12_136_Rep4	72	108	24:00:32	36:00:29	37	43196.9	Cosmos	End	1	136	136	5_4_12_136_Rep4
5	4	33.6666666666667	12	149	1380.38	2779.57	1493.59	1050.08	2412.94	1486.91	Rep4	Oligomycin Unconfined	5_4_12_149_Rep4	79	108	26:20:31	36:00:29	30	34798.4	Cosmos	End	1	149	149	5_4_12_149_Rep4
5	4	33.6666666666667	12	150	1808.77	3133.35	1542.84	1114.81	2556.72	1532.18	Rep4	Oligomycin Unconfined	5_4_12_150_Rep4	81	108	27:00:27	36:00:29	28	32402.6	Merged	End	1	150	150	5_4_12_150_Rep4
5	4	33.6666666666667	12	156	1745.29	2906.79	1549.28	1097.33	2538.42	1540.36	Rep4	Oligomycin Unconfined	5_4_12_156_Rep4	84	108	28:00:28	36:00:29	25	28801.7	Split	End	2	142	142	5_4_12_142_Rep4
5	4	33.6666666666667	12	157	1833.35	3236.26	1543.76	1101.36	2561.2	1537.09	Rep4	Oligomycin Unconfined	5_4_12_157_Rep4	84	108	28:00:28	36:00:29	25	28801.7	Split	End	2	142	142	5_4_12_142_Rep4
5	4	33.6666666666667	12	173	1176.85	2552.17	1569.29	1067.73	2468.19	1550.68	Rep4	Oligomycin Unconfined	5_4_12_173_Rep4	96	108	32:00:26	36:00:29	13	14403.7	Cosmos	End	1	173	173	5_4_12_173_Rep4
5	4	33.6666666666667	12	174	1161.03	2658.61	1594.42	1066.97	2508.72	1551.81	Rep4	Oligomycin Unconfined	5_4_12_174_Rep4	96	101	32:00:26	33:40:30	6	6004.06	Split	Merged	2	164	164	5_4_12_164_Rep4
5	4	33.6666666666667	12	175	1155.28	2650.63	1590.31	1054.85	2490.06	1538.25	Rep4	Oligomycin Unconfined	5_4_12_175_Rep4	96	101	32:00:26	33:40:30	6	6004.06	Split	Merged	2	164	164	5_4_12_164_Rep4
5	4	33.6666666666667	12	177	1124.7	2507.84	1509.19	1078.31	2445.8	1498.8	Rep4	Oligomycin Unconfined	5_4_12_177_Rep4	97	101	32:20:32	33:40:30	5	4798.02	Cosmos	Cosmos	1	177	177	5_4_12_177_Rep4
5	4	33.6666666666667	12	181	1586.72	3303.39	2915.39	1139.48	2625.5	1569.4	Rep4	Oligomycin Unconfined	5_4_12_181_Rep4	98	104	32:40:31	34:40:24	7	7193.08	Merged	Split	1	181	181	5_4_12_181_Rep4
5	4	33.6666666666667	12	182	2157.59	2684	1554.35	1107.2	2502.25	1535.46	Rep4	Oligomycin Unconfined	5_4_12_182_Rep4	98	106	32:40:31	35:20:26	9	9595.42	Cosmos	Merged	1	182	182	5_4_12_182_Rep4
5	4	33.6666666666667	12	184	1072	2532.82	1539.91	1057.45	2516.99	1535.05	Rep4	Oligomycin Unconfined	5_4_12_184_Rep4	98	102	32:40:31	34:00:24	5	4793.58	Cosmos	Cosmos	1	184	184	5_4_12_184_Rep4
5	4	33.6666666666667	12	185	1116.64	2521.19	1533.89	1033.34	2442.79	1495.63	Rep4	Oligomycin Unconfined	5_4_12_185_Rep4	100	107	33:20:26	35:40:27	8	8401.46	Cosmos	Merged	1	185	185	5_4_12_185_Rep4
5	4	33.6666666666667	12	186	2053.44	2542.7	1537.29	1098.83	2455.83	1515.93	Rep4	Oligomycin Unconfined	5_4_12_186_Rep4	100	108	33:20:26	36:00:29	9	9603.67	Cosmos	End	1	186	186	5_4_12_186_Rep4
5	4	33.6666666666667	12	187	1453.87	2909.58	1542.77	1116.88	2558.04	1538.54	Rep4	Oligomycin Unconfined	5_4_12_187_Rep4	100	106	33:20:26	35:20:26	7	7200.72	Merged	Merged	1	187	187	5_4_12_187_Rep4
5	4	33.6666666666667	12	188	1070.46	2543.03	1552.15	1044.3	2509.37	1528.89	Rep4	Oligomycin Unconfined	5_4_12_188_Rep4	100	103	33:20:26	34:20:25	4	3599.88	Cosmos	Cosmos	1	188	188	5_4_12_188_Rep4
5	4	33.6666666666667	12	189	2107.26	3286.42	1502.51	1296.28	2541.83	1487.23	Rep4	Oligomycin Unconfined	5_4_12_189_Rep4	101	102	33:40:30	34:00:24	2	1194.82	Cosmos	Cosmos	1	189	189	5_4_12_189_Rep4
5	4	33.6666666666667	12	190	1658.49	2436.82	1498.71	1072.4	2413.24	1490.38	Rep4	Oligomycin Unconfined	5_4_12_190_Rep4	101	102	33:40:30	34:00:24	2	1194.82	Cosmos	Cosmos	1	190	190	5_4_12_190_Rep4
5	4	30.6666666666667	9	4	1285.66	2731.3	1540.02	1070.88	2472.17	1538.09	Rep4	Oligomycin Unconfined	5_4_9_4_Rep4	1	108	00:20:23	36:00:29	108	128406	Begin	End	1	4	4	5_4_9_4_Rep4
5	4	30.6666666666667	9	5	2815.28	2947.27	1542.82	1124.4	2491.82	1527.47	Rep4	Oligomycin Unconfined	5_4_9_5_Rep4	1	108	00:20:23	36:00:29	108	128406	Begin	End	1	5	5	5_4_9_5_Rep4
5	4	30.6666666666667	9	6	3250.34	3227.23	1566.53	1176.22	2539.41	1542.66	Rep4	Oligomycin Unconfined	5_4_9_6_Rep4	1	108	00:20:23	36:00:29	108	128406	Begin	End	1	6	6	5_4_9_6_Rep4
5	4	30.6666666666667	9	7	1293.39	2863.81	1533.11	1063.3	2493.12	1524.01	Rep4	Oligomycin Unconfined	5_4_9_7_Rep4	1	108	00:20:23	36:00:29	108	128406	Begin	End	1	7	7	5_4_9_7_Rep4
5	4	30.6666666666667	9	17	1879.22	3830.92	2844.03	1142.04	2556.25	1549.1	Rep4	Oligomycin Unconfined	5_4_9_17_Rep4	1	108	00:20:23	36:00:29	108	128406	Begin	End	1	17	17	5_4_9_17_Rep4
5	4	30.6666666666667	9	32	1816.26	3153.36	1516.36	1108.26	2484.17	1509.05	Rep4	Oligomycin Unconfined	5_4_9_32_Rep4	1	108	00:20:23	36:00:29	108	128406	Begin	End	1	32	32	5_4_9_32_Rep4
5	4	30.6666666666667	9	33	2470.2	2847.84	1520.64	1107.39	2448.09	1505.23	Rep4	Oligomycin Unconfined	5_4_9_33_Rep4	1	108	00:20:23	36:00:29	108	128406	Begin	End	1	33	33	5_4_9_33_Rep4
5	4	30.6666666666667	9	37	1689.49	3100.1	1543.22	1104.16	2542.57	1536.86	Rep4	Oligomycin Unconfined	5_4_9_37_Rep4	2	108	00:40:22	36:00:29	107	127207	Cosmos	End	1	37	37	5_4_9_37_Rep4
5	4	30.6666666666667	9	40	2058.23	2822.78	1538.35	1131.56	2437.9	1515.77	Rep4	Oligomycin Unconfined	5_4_9_40_Rep4	4	108	01:20:27	36:00:29	105	124802	Cosmos	End	1	40	40	5_4_9_40_Rep4
5	4	30.6666666666667	9	43	1698.04	3208.2	1549.89	1108.82	2528.33	1535.06	Rep4	Oligomycin Unconfined	5_4_9_43_Rep4	5	108	01:40:24	36:00:29	104	123605	Cosmos	End	1	43	43	5_4_9_43_Rep4
5	4	30.6666666666667	9	44	2103.35	3210.68	1567.31	1097.35	2468.06	1514.42	Rep4	Oligomycin Unconfined	5_4_9_44_Rep4	5	108	01:40:24	36:00:29	104	123605	Split	End	2	10	10	5_4_9_10_Rep4
5	4	30.6666666666667	9	59	3028.2	2747.24	1555.43	1170.83	2474.86	1523.46	Rep4	Oligomycin Unconfined	5_4_9_59_Rep4	9	106	03:00:25	35:20:26	98	116401	Cosmos	Split	1	59	59	5_4_9_59_Rep4
5	4	30.6666666666667	9	62	1295.67	2858.62	1644.63	1061.95	2492.18	1529.69	Rep4	Oligomycin Unconfined	5_4_9_62_Rep4	12	108	04:00:26	36:00:29	97	115203	Cosmos	End	1	62	62	5_4_9_62_Rep4
5	4	30.6666666666667	9	66	1426.99	2816.91	1541.67	1067.61	2493.18	1529.63	Rep4	Oligomycin Unconfined	5_4_9_66_Rep4	13	108	04:20:27	36:00:29	96	114002	Cosmos	End	1	66	66	5_4_9_66_Rep4
5	4	30.6666666666667	9	68	1669.71	2920.47	1536	1070.58	2485.1	1528.39	Rep4	Oligomycin Unconfined	5_4_9_68_Rep4	13	108	04:20:27	36:00:29	96	114002	Cosmos	End	1	68	68	5_4_9_68_Rep4
5	4	30.6666666666667	9	69	2006.9	3040.14	1538.08	1088.97	2485.71	1524.28	Rep4	Oligomycin Unconfined	5_4_9_69_Rep4	13	108	04:20:27	36:00:29	96	114002	Split	End	2	56	56	5_4_9_56_Rep4
5	4	30.6666666666667	9	70	1554.74	2966.32	1555.83	1091.39	2475.44	1531.26	Rep4	Oligomycin Unconfined	5_4_9_70_Rep4	13	108	04:20:27	36:00:29	96	114002	Split	End	2	56	56	5_4_9_56_Rep4
5	4	30.6666666666667	9	79	1919.14	2637.31	1516.3	1091.08	2415.84	1495.34	Rep4	Oligomycin Unconfined	5_4_9_79_Rep4	16	95	05:20:28	31:40:23	80	94795.9	Cosmos	Split	1	79	79	5_4_9_79_Rep4
5	4	30.6666666666667	9	80	1712.79	3369.8	1522.41	1105.03	2513.7	1517.46	Rep4	Oligomycin Unconfined	5_4_9_80_Rep4	16	108	05:20:28	36:00:29	93	110402	Split	End	2	28	28	5_4_9_28_Rep4
5	4	30.6666666666667	9	83	1524.36	3041.92	1503.22	1072.16	2468.54	1504.18	Rep4	Oligomycin Unconfined	5_4_9_83_Rep4	17	108	05:40:28	36:00:29	92	109201	Cosmos	End	1	83	83	5_4_9_83_Rep4
5	4	30.6666666666667	9	86	1434.58	2909.65	1526.94	1076.85	2455.35	1512.42	Rep4	Oligomycin Unconfined	5_4_9_86_Rep4	18	108	06:00:23	36:00:29	91	108007	Split	End	2	13	13	5_4_9_13_Rep4
5	4	30.6666666666667	9	87	1384.58	2874.36	1557.14	1085.96	2468.6	1531.68	Rep4	Oligomycin Unconfined	5_4_9_87_Rep4	18	108	06:00:23	36:00:29	91	108007	Split	End	2	13	13	5_4_9_13_Rep4
5	4	30.6666666666667	9	90	1335.17	2834.35	2162.92	1059.59	2424.24	1488.4	Rep4	Oligomycin Unconfined	5_4_9_90_Rep4	18	108	06:00:23	36:00:29	91	108007	Cosmos	End	1	90	90	5_4_9_90_Rep4
5	4	30.6666666666667	9	91	1509.55	3192.41	1507.89	1096.01	2478.75	1509.27	Rep4	Oligomycin Unconfined	5_4_9_91_Rep4	18	108	06:00:23	36:00:29	91	108007	Cosmos	End	1	91	91	5_4_9_91_Rep4
5	4	30.6666666666667	9	95	1261.1	2745.18	1537.95	1062.32	2485.08	1532.6	Rep4	Oligomycin Unconfined	5_4_9_95_Rep4	21	103	07:00:28	34:20:25	83	98397	Merged	Cosmos	1	95	95	5_4_9_95_Rep4
5	4	30.6666666666667	9	103	1783.09	2807.16	1546.64	1096.02	2507.62	1536.37	Rep4	Oligomycin Unconfined	5_4_9_103_Rep4	23	108	07:40:34	36:00:29	86	101996	Split	End	2	23	23	5_4_9_23_Rep4
5	4	30.6666666666667	9	104	1415.13	2734.03	1537.59	1070.25	2492.71	1529.13	Rep4	Oligomycin Unconfined	5_4_9_104_Rep4	23	108	07:40:34	36:00:29	86	101996	Split	End	2	23	23	5_4_9_23_Rep4
5	4	30.6666666666667	9	108	1554.2	2882.94	1551.43	1104.31	2503.42	1547.27	Rep4	Oligomycin Unconfined	5_4_9_108_Rep4	26	108	08:40:23	36:00:29	83	98406	Cosmos	End	1	108	108	5_4_9_108_Rep4
5	4	30.6666666666667	9	123	1317.56	2655.28	1526.7	1067	2452.09	1515.62	Rep4	Oligomycin Unconfined	5_4_9_123_Rep4	37	108	12:20:30	36:00:29	72	85199.4	Cosmos	End	1	123	123	5_4_9_123_Rep4
5	4	30.6666666666667	9	131	2055.02	2566.28	1599.29	1124.31	2446.63	1560.36	Rep4	Oligomycin Unconfined	5_4_9_131_Rep4	41	108	13:40:25	36:00:29	68	80404.3	Cosmos	End	1	131	131	5_4_9_131_Rep4
5	4	30.6666666666667	9	136	1344.52	2836.63	1532.1	1086.51	2482.52	1527.36	Rep4	Oligomycin Unconfined	5_4_9_136_Rep4	43	108	14:20:31	36:00:29	66	77998.6	Cosmos	End	1	136	136	5_4_9_136_Rep4
5	4	30.6666666666667	9	140	1408.17	2701.42	1938.11	1067.42	2500.57	1538.77	Rep4	Oligomycin Unconfined	5_4_9_140_Rep4	45	108	15:00:33	36:00:29	64	75596.7	Cosmos	End	1	140	140	5_4_9_140_Rep4
5	4	30.6666666666667	9	143	1436.3	2836.72	2403.76	1140.66	2549.31	1545.69	Rep4	Oligomycin Unconfined	5_4_9_143_Rep4	45	108	15:00:33	36:00:29	64	75596.7	Split	End	2	14	14	5_4_9_14_Rep4
5	4	30.6666666666667	9	151	1369	2925.01	1547.22	1085.02	2535.53	1540.41	Rep4	Oligomycin Unconfined	5_4_9_151_Rep4	48	108	16:00:27	36:00:29	61	72001.8	Cosmos	End	1	151	151	5_4_9_151_Rep4
5	4	30.6666666666667	9	152	1219.52	2709.51	1594.2	1076.64	2468.57	1524.96	Rep4	Oligomycin Unconfined	5_4_9_152_Rep4	49	108	16:20:30	36:00:29	60	70799.2	Merged	End	1	152	152	5_4_9_152_Rep4
5	4	30.6666666666667	9	162	1164.55	2614.85	1576.59	1049.36	2431.42	1500.14	Rep4	Oligomycin Unconfined	5_4_9_162_Rep4	56	108	18:40:29	36:00:29	53	62400.2	Cosmos	End	1	162	162	5_4_9_162_Rep4
5	4	30.6666666666667	9	166	1158.32	2608.09	1591.11	1070.44	2465.32	1536.13	Rep4	Oligomycin Unconfined	5_4_9_166_Rep4	58	100	19:20:26	33:20:26	43	50399.8	Split	Cosmos	2	116	116	5_4_9_116_Rep4
5	4	30.6666666666667	9	174	1145.01	2576.9	1895.16	1073.6	2475.38	1565.7	Rep4	Oligomycin Unconfined	5_4_9_174_Rep4	60	108	20:00:35	36:00:29	49	57594.4	Merged	End	1	174	174	5_4_9_174_Rep4
5	4	30.6666666666667	9	176	1481.79	3021.87	1532.33	1078.13	2520.68	1529.89	Rep4	Oligomycin Unconfined	5_4_9_176_Rep4	60	108	20:00:35	36:00:29	49	57594.4	Merged	End	1	176	176	5_4_9_176_Rep4
5	4	30.6666666666667	9	181	1423.71	3034.41	1495.26	1079.22	2470.14	1490.55	Rep4	Oligomycin Unconfined	5_4_9_181_Rep4	62	108	20:40:33	36:00:29	47	55196.6	Cosmos	End	1	181	181	5_4_9_181_Rep4
5	4	30.6666666666667	9	183	1254.33	2696.42	1536.82	1055.3	2475.28	1526.59	Rep4	Oligomycin Unconfined	5_4_9_183_Rep4	63	107	21:00:32	35:40:27	45	52795	Split	Cosmos	2	180	180	5_4_9_180_Rep4
5	4	30.6666666666667	9	184	1346.37	2832.38	1531.39	1056.61	2481.56	1525.14	Rep4	Oligomycin Unconfined	5_4_9_184_Rep4	63	108	21:00:32	36:00:29	46	53997.2	Split	End	2	180	180	5_4_9_180_Rep4
5	4	30.6666666666667	9	185	2027.09	2817.77	1495.25	1109.89	2427.9	1483.51	Rep4	Oligomycin Unconfined	5_4_9_185_Rep4	63	108	21:00:32	36:00:29	46	53997.2	Merged	End	1	185	185	5_4_9_185_Rep4
5	4	30.6666666666667	9	191	1917.27	3791.6	1990.29	1170.78	2609.95	1575.97	Rep4	Oligomycin Unconfined	5_4_9_191_Rep4	66	108	22:00:29	36:00:29	43	50399.9	Cosmos	End	1	191	191	5_4_9_191_Rep4
5	4	30.6666666666667	9	195	1188.98	2647.97	1707.44	1070.69	2458.53	1535.44	Rep4	Oligomycin Unconfined	5_4_9_195_Rep4	68	108	22:40:30	36:00:29	41	47999.7	Cosmos	End	1	195	195	5_4_9_195_Rep4
5	4	30.6666666666667	9	200	1818.04	2677.88	1547.47	1108.25	2421.36	1512.63	Rep4	Oligomycin Unconfined	5_4_9_200_Rep4	70	94	23:20:29	31:20:32	25	28803.3	Cosmos	Split	1	200	200	5_4_9_200_Rep4
5	4	30.6666666666667	9	201	1166.39	2661.84	1599.92	1051.87	2487.03	1533.13	Rep4	Oligomycin Unconfined	5_4_9_201_Rep4	71	108	23:40:27	36:00:29	38	44402.2	Cosmos	End	1	201	201	5_4_9_201_Rep4
5	4	30.6666666666667	9	203	2400.62	2917.58	1545.91	1253.27	2566.01	1524.41	Rep4	Oligomycin Unconfined	5_4_9_203_Rep4	73	96	24:20:23	32:00:26	24	27602.5	Cosmos	Merged	1	203	203	5_4_9_203_Rep4
5	4	30.6666666666667	9	204	1702.88	3403.4	2421.45	1114.95	2531.92	1530.03	Rep4	Oligomycin Unconfined	5_4_9_204_Rep4	74	94	24:40:26	31:20:32	21	24006.3	Merged	Split	1	204	204	5_4_9_204_Rep4
5	4	30.6666666666667	9	205	1363.61	2639.89	1580.48	1111.71	2489.66	1570.7	Rep4	Oligomycin Unconfined	5_4_9_205_Rep4	75	96	25:00:34	32:00:26	22	25191.2	Merged	Split	1	205	205	5_4_9_205_Rep4
5	4	30.6666666666667	9	209	1221.93	2681.74	1667.19	1060.09	2429.46	1490.05	Rep4	Oligomycin Unconfined	5_4_9_209_Rep4	76	93	25:20:29	31:00:33	18	20404.2	Cosmos	Cosmos	1	209	209	5_4_9_209_Rep4
5	4	30.6666666666667	9	211	1667.32	2746.1	2699.98	1102.73	2477.03	1536.34	Rep4	Oligomycin Unconfined	5_4_9_211_Rep4	81	92	27:00:27	30:40:33	12	13206.7	Merged	Split	1	211	211	5_4_9_211_Rep4
5	4	30.6666666666667	9	212	1109.35	2546.29	1650.1	1040.41	2461.3	1528.55	Rep4	Oligomycin Unconfined	5_4_9_212_Rep4	82	105	27:20:24	35:00:23	24	27599.3	Cosmos	Cosmos	1	212	212	5_4_9_212_Rep4
5	4	30.6666666666667	9	216	1161.99	2592.46	1955.5	1082.13	2482.75	1578.92	Rep4	Oligomycin Unconfined	5_4_9_216_Rep4	83	108	27:40:28	36:00:29	26	30001.3	Cosmos	End	1	216	216	5_4_9_216_Rep4
5	4	30.6666666666667	9	217	1413.21	3025.86	1827.91	1063.52	2440.09	1504.56	Rep4	Oligomycin Unconfined	5_4_9_217_Rep4	83	108	27:40:28	36:00:29	26	30001.3	Cosmos	End	1	217	217	5_4_9_217_Rep4
5	4	30.6666666666667	9	218	1600.88	3131.66	1577.57	1117.7	2508.85	1555.9	Rep4	Oligomycin Unconfined	5_4_9_218_Rep4	84	108	28:00:28	36:00:29	25	28801.7	Cosmos	End	1	218	218	5_4_9_218_Rep4
5	4	30.6666666666667	9	220	2392.82	4340.35	2912.39	1159.1	2637.06	1547.87	Rep4	Oligomycin Unconfined	5_4_9_220_Rep4	85	98	28:20:35	32:40:31	14	15595.5	Merged	Split	1	220	220	5_4_9_220_Rep4
5	4	30.6666666666667	9	225	1500.61	3168.83	3264.68	1077.36	2415.36	1514.27	Rep4	Oligomycin Unconfined	5_4_9_225_Rep4	88	94	29:20:31	31:20:32	7	7201.64	Cosmos	Cosmos	1	225	225	5_4_9_225_Rep4
5	4	30.6666666666667	9	226	1201.28	2520.55	1526.65	1058.19	2430.38	1520.95	Rep4	Oligomycin Unconfined	5_4_9_226_Rep4	89	100	29:40:27	33:20:26	12	13198.8	Cosmos	Cosmos	1	226	226	5_4_9_226_Rep4
5	4	30.6666666666667	9	227	1357.89	2893.15	1538.97	1079.94	2480.27	1527.38	Rep4	Oligomycin Unconfined	5_4_9_227_Rep4	90	108	30:00:31	36:00:29	19	21598.5	Split	End	2	224	224	5_4_9_224_Rep4
5	4	30.6666666666667	9	228	1292.87	2812.22	1535.74	1074.6	2476.28	1527.89	Rep4	Oligomycin Unconfined	5_4_9_228_Rep4	90	108	30:00:31	36:00:29	19	21598.5	Split	End	2	224	224	5_4_9_224_Rep4
5	4	30.6666666666667	9	229	2042.88	3607.85	1536.64	1103.62	2523.2	1526.7	Rep4	Oligomycin Unconfined	5_4_9_229_Rep4	90	108	30:00:31	36:00:29	19	21598.5	Cosmos	End	1	229	229	5_4_9_229_Rep4
5	4	30.6666666666667	9	230	1446.91	2942.27	1547.89	1093.44	2525.87	1540.61	Rep4	Oligomycin Unconfined	5_4_9_230_Rep4	90	92	30:00:31	30:40:33	3	2402.59	Split	Merged	2	153	153	5_4_9_153_Rep4
5	4	30.6666666666667	9	231	1309.66	2717.09	1959.27	1072.08	2499.4	1541.81	Rep4	Oligomycin Unconfined	5_4_9_231_Rep4	90	92	30:00:31	30:40:33	3	2402.59	Split	Merged	2	153	153	5_4_9_153_Rep4
5	4	30.6666666666667	9	232	1182.4	2698.84	1591.3	1052.34	2495.87	1531.72	Rep4	Oligomycin Unconfined	5_4_9_232_Rep4	91	108	30:20:32	36:00:29	18	20396.8	Cosmos	End	1	232	232	5_4_9_232_Rep4
5	4	30.6666666666667	9	233	1440.4	3015.2	2608.88	1085.73	2496.49	1569.62	Rep4	Oligomycin Unconfined	5_4_9_233_Rep4	91	92	30:20:32	30:40:33	2	1200.84	Merged	Split	1	233	233	5_4_9_233_Rep4
5	4	30.6666666666667	9	234	2388.81	2498.8	1569.63	1162.67	2445.35	1543.59	Rep4	Oligomycin Unconfined	5_4_9_234_Rep4	91	97	30:20:32	32:20:32	7	7199.13	Cosmos	Cosmos	1	234	234	5_4_9_234_Rep4
5	4	30.6666666666667	9	235	2003.9	3261.81	1487.56	1108.83	2442.01	1480.2	Rep4	Oligomycin Unconfined	5_4_9_235_Rep4	91	98	30:20:32	32:40:31	8	8398.4	Cosmos	Cosmos	1	235	235	5_4_9_235_Rep4
5	4	30.6666666666667	9	236	1427.98	2793.51	1552.14	1073.9	2475.62	1519.13	Rep4	Oligomycin Unconfined	5_4_9_236_Rep4	92	107	30:40:33	35:40:27	16	17993.7	Cosmos	Cosmos	1	236	236	5_4_9_236_Rep4
5	4	26.6666666666667	9	4	1305.04	2685.03	1542.23	1103.52	2440.72	1537.86	Rep4	Oligomycin Unconfined	5_4_9_4_Rep4	1	108	00:20:23	36:00:29	108	128406	Begin	End	1	4	4	5_4_9_4_Rep4
5	4	26.6666666666667	9	5	2883.87	2973.75	1540.71	1154.14	2460.61	1524.72	Rep4	Oligomycin Unconfined	5_4_9_5_Rep4	1	108	00:20:23	36:00:29	108	128406	Begin	End	1	5	5	5_4_9_5_Rep4
5	4	26.6666666666667	9	6	3175.28	3199.14	1561.26	1184.8	2508.6	1538.17	Rep4	Oligomycin Unconfined	5_4_9_6_Rep4	1	108	00:20:23	36:00:29	108	128406	Begin	End	1	6	6	5_4_9_6_Rep4
5	4	26.6666666666667	9	7	1382.6	2918.17	1531.28	1094.64	2462.58	1521.98	Rep4	Oligomycin Unconfined	5_4_9_7_Rep4	1	108	00:20:23	36:00:29	108	128406	Begin	End	1	7	7	5_4_9_7_Rep4
5	4	26.6666666666667	9	17	1939.07	3843.94	2768.19	1184.43	2551.21	1562.75	Rep4	Oligomycin Unconfined	5_4_9_17_Rep4	1	108	00:20:23	36:00:29	108	128406	Begin	End	1	17	17	5_4_9_17_Rep4
5	4	26.6666666666667	9	32	1800.39	3157.27	1520.54	1135.99	2457.91	1510.7	Rep4	Oligomycin Unconfined	5_4_9_32_Rep4	1	108	00:20:23	36:00:29	108	128406	Begin	End	1	32	32	5_4_9_32_Rep4
5	4	26.6666666666667	9	33	2543.34	2870.38	1521.44	1132.12	2423.76	1508.98	Rep4	Oligomycin Unconfined	5_4_9_33_Rep4	1	108	00:20:23	36:00:29	108	128406	Begin	End	1	33	33	5_4_9_33_Rep4
5	4	26.6666666666667	9	37	1748.99	3240.7	1548.03	1135.06	2527.85	1540.03	Rep4	Oligomycin Unconfined	5_4_9_37_Rep4	2	108	00:40:22	36:00:29	107	127207	Cosmos	End	1	37	37	5_4_9_37_Rep4
5	4	26.6666666666667	9	40	2188.67	2896.73	1535.18	1168.78	2411.76	1515.63	Rep4	Oligomycin Unconfined	5_4_9_40_Rep4	4	108	01:20:27	36:00:29	105	124802	Cosmos	End	1	40	40	5_4_9_40_Rep4
5	4	26.6666666666667	9	43	1916.08	3465.01	1558.07	1133.91	2511.73	1534.24	Rep4	Oligomycin Unconfined	5_4_9_43_Rep4	5	108	01:40:24	36:00:29	104	123605	Cosmos	End	1	43	43	5_4_9_43_Rep4
5	4	26.6666666666667	9	44	1799.46	3049.23	2496.55	1124.74	2447.98	1531.12	Rep4	Oligomycin Unconfined	5_4_9_44_Rep4	5	108	01:40:24	36:00:29	104	123605	Split	End	2	10	10	5_4_9_10_Rep4
5	4	26.6666666666667	9	59	3140.46	2953.49	1556.78	1195.48	2463.42	1525.71	Rep4	Oligomycin Unconfined	5_4_9_59_Rep4	9	106	03:00:25	35:20:26	98	116401	Cosmos	Split	1	59	59	5_4_9_59_Rep4
5	4	26.6666666666667	9	62	1354.89	2863.45	1639.95	1093.64	2468.5	1529.46	Rep4	Oligomycin Unconfined	5_4_9_62_Rep4	12	108	04:00:26	36:00:29	97	115203	Cosmos	End	1	62	62	5_4_9_62_Rep4
5	4	26.6666666666667	9	66	1454.05	2807.96	1542.49	1102.2	2465.32	1531.54	Rep4	Oligomycin Unconfined	5_4_9_66_Rep4	13	108	04:20:27	36:00:29	96	114002	Cosmos	End	1	66	66	5_4_9_66_Rep4
5	4	26.6666666666667	9	68	1498.27	2778.05	1533.41	1098.67	2453.75	1527.68	Rep4	Oligomycin Unconfined	5_4_9_68_Rep4	13	108	04:20:27	36:00:29	96	114002	Cosmos	End	1	68	68	5_4_9_68_Rep4
5	4	26.6666666666667	9	69	1823.01	2944.05	1536.89	1120.09	2455.91	1522.95	Rep4	Oligomycin Unconfined	5_4_9_69_Rep4	13	108	04:20:27	36:00:29	96	114002	Split	End	2	56	56	5_4_9_56_Rep4
5	4	26.6666666666667	9	70	1520.16	2886.71	1528.44	1118.31	2460	1528.4	Rep4	Oligomycin Unconfined	5_4_9_70_Rep4	13	108	04:20:27	36:00:29	96	114002	Split	End	2	56	56	5_4_9_56_Rep4
5	4	26.6666666666667	9	71	1569.01	2702.14	2996.14	1138.59	2460.37	1544.43	Rep4	Oligomycin Unconfined	5_4_9_71_Rep4	13	80	04:20:27	26:40:30	68	80402.2	Split	Merged	2	26	26	5_4_9_26_Rep4
5	4	26.6666666666667	9	72	1612.67	2683.65	2921.8	1175.25	2501.82	1540.8	Rep4	Oligomycin Unconfined	5_4_9_72_Rep4	13	80	04:20:27	26:40:30	68	80402.2	Split	Merged	2	26	26	5_4_9_26_Rep4
5	4	26.6666666666667	9	79	1976.44	2666.15	1524.4	1113.32	2380.21	1492.87	Rep4	Oligomycin Unconfined	5_4_9_79_Rep4	16	95	05:20:28	31:40:23	80	94795.9	Cosmos	Split	1	79	79	5_4_9_79_Rep4
5	4	26.6666666666667	9	80	1621.32	3217.37	1524.97	1127.24	2481.47	1515.97	Rep4	Oligomycin Unconfined	5_4_9_80_Rep4	16	108	05:20:28	36:00:29	93	110402	Split	End	2	28	28	5_4_9_28_Rep4
5	4	26.6666666666667	9	83	1444.65	2890.45	1498.19	1098.34	2424.6	1499.72	Rep4	Oligomycin Unconfined	5_4_9_83_Rep4	17	108	05:40:28	36:00:29	92	109201	Cosmos	End	1	83	83	5_4_9_83_Rep4
5	4	26.6666666666667	9	86	1428.11	2863.72	1529	1107.47	2420.35	1516.93	Rep4	Oligomycin Unconfined	5_4_9_86_Rep4	18	108	06:00:23	36:00:29	91	108007	Split	End	2	13	13	5_4_9_13_Rep4
5	4	26.6666666666667	9	87	1375.04	2826.59	1532.22	1110.7	2445.91	1529.5	Rep4	Oligomycin Unconfined	5_4_9_87_Rep4	18	108	06:00:23	36:00:29	91	108007	Split	End	2	13	13	5_4_9_13_Rep4
5	4	26.6666666666667	9	90	1360.4	2844.98	2084.3	1088.21	2394.83	1490.66	Rep4	Oligomycin Unconfined	5_4_9_90_Rep4	18	108	06:00:23	36:00:29	91	108007	Cosmos	End	1	90	90	5_4_9_90_Rep4
5	4	26.6666666666667	9	91	1492.72	3092.06	1516	1125.23	2434.36	1508.72	Rep4	Oligomycin Unconfined	5_4_9_91_Rep4	18	108	06:00:23	36:00:29	91	108007	Cosmos	End	1	91	91	5_4_9_91_Rep4
5	4	26.6666666666667	9	95	1350.84	2804.63	1529.41	1099.59	2447.3	1525.7	Rep4	Oligomycin Unconfined	5_4_9_95_Rep4	21	103	07:00:28	34:20:25	83	98397	Merged	Cosmos	1	95	95	5_4_9_95_Rep4
5	4	26.6666666666667	9	103	1754.79	2819.61	1554.37	1122.43	2482.56	1540.13	Rep4	Oligomycin Unconfined	5_4_9_103_Rep4	23	108	07:40:34	36:00:29	86	101996	Split	End	2	23	23	5_4_9_23_Rep4
5	4	26.6666666666667	9	104	1380.2	2737.26	1552.89	1095.97	2467.36	1538.12	Rep4	Oligomycin Unconfined	5_4_9_104_Rep4	23	108	07:40:34	36:00:29	86	101996	Split	End	2	23	23	5_4_9_23_Rep4
5	4	26.6666666666667	9	108	1508.75	2887.38	1729.37	1108.11	2430.92	1517.47	Rep4	Oligomycin Unconfined	5_4_9_108_Rep4	26	108	08:40:23	36:00:29	83	98406	Cosmos	End	1	108	108	5_4_9_108_Rep4
5	4	26.6666666666667	9	123	1499.67	2889.42	1525.85	1113.36	2444.94	1517.41	Rep4	Oligomycin Unconfined	5_4_9_123_Rep4	37	108	12:20:30	36:00:29	72	85199.4	Cosmos	End	1	123	123	5_4_9_123_Rep4
5	4	26.6666666666667	9	131	2188.98	2482.83	1588.49	1211.98	2450.5	1567.09	Rep4	Oligomycin Unconfined	5_4_9_131_Rep4	41	108	13:40:25	36:00:29	68	80404.3	Cosmos	End	1	131	131	5_4_9_131_Rep4
5	4	26.6666666666667	9	136	1359.9	2805.33	1537.67	1125.8	2462.19	1531.2	Rep4	Oligomycin Unconfined	5_4_9_136_Rep4	43	108	14:20:31	36:00:29	66	77998.6	Cosmos	End	1	136	136	5_4_9_136_Rep4
5	4	26.6666666666667	9	137	1326.74	2785.78	1531.52	1107.97	2456.78	1529.67	Rep4	Oligomycin Unconfined	5_4_9_137_Rep4	43	85	14:20:31	28:20:35	43	50404.8	Cosmos	Merged	1	137	137	5_4_9_137_Rep4
5	4	26.6666666666667	9	140	1325.87	2661.93	1960.36	1097.7	2471.73	1541.68	Rep4	Oligomycin Unconfined	5_4_9_140_Rep4	45	108	15:00:33	36:00:29	64	75596.7	Cosmos	End	1	140	140	5_4_9_140_Rep4
5	4	26.6666666666667	9	141	1484.85	3059.29	2923.15	1113.68	2403.55	1520.78	Rep4	Oligomycin Unconfined	5_4_9_141_Rep4	45	85	15:00:33	28:20:35	41	48002.8	Cosmos	Cosmos	1	141	141	5_4_9_141_Rep4
5	4	26.6666666666667	9	143	1337.26	2766.67	2271.49	1114.74	2450.54	1553.13	Rep4	Oligomycin Unconfined	5_4_9_143_Rep4	45	108	15:00:33	36:00:29	64	75596.7	Split	End	2	14	14	5_4_9_14_Rep4
5	4	26.6666666666667	9	151	1365.05	2885.88	1596.77	1109.85	2496.7	1538.93	Rep4	Oligomycin Unconfined	5_4_9_151_Rep4	48	108	16:00:27	36:00:29	61	72001.8	Cosmos	End	1	151	151	5_4_9_151_Rep4
5	4	26.6666666666667	9	152	1208.45	2612.46	1590.77	1095.08	2422.41	1520.84	Rep4	Oligomycin Unconfined	5_4_9_152_Rep4	49	108	16:20:30	36:00:29	60	70799.2	Merged	End	1	152	152	5_4_9_152_Rep4
5	4	26.6666666666667	9	153	1227.09	2622.43	1961.13	1182.53	2565.95	1540.91	Rep4	Oligomycin Unconfined	5_4_9_153_Rep4	50	89	16:40:30	29:40:27	40	46797	Cosmos	Split	1	153	153	5_4_9_153_Rep4
5	4	26.6666666666667	9	158	1188.9	2582.43	1589.25	1086.7	2410.72	1516.46	Rep4	Oligomycin Unconfined	5_4_9_158_Rep4	54	87	18:00:32	29:00:33	34	39601.1	Cosmos	Cosmos	1	158	158	5_4_9_158_Rep4
5	4	26.6666666666667	9	162	1196.19	2583.06	1560.32	1081.4	2398.62	1495.69	Rep4	Oligomycin Unconfined	5_4_9_162_Rep4	56	108	18:40:29	36:00:29	53	62400.2	Cosmos	End	1	162	162	5_4_9_162_Rep4
5	4	26.6666666666667	9	166	1168.06	2546.33	1573.75	1100.12	2431.78	1533.92	Rep4	Oligomycin Unconfined	5_4_9_166_Rep4	58	100	19:20:26	33:20:26	43	50399.8	Split	Cosmos	2	116	116	5_4_9_116_Rep4
5	4	26.6666666666667	9	168	1317.81	2780.34	1559.17	1099.99	2440.12	1530.16	Rep4	Oligomycin Unconfined	5_4_9_168_Rep4	58	85	19:20:26	28:20:35	28	32409.7	Split	Merged	2	116	116	5_4_9_116_Rep4
5	4	26.6666666666667	9	170	1916.41	3527.92	1951.29	1130.7	2497.89	1528.72	Rep4	Oligomycin Unconfined	5_4_9_170_Rep4	58	81	19:20:26	27:00:27	24	27600.9	Merged	Split	1	170	170	5_4_9_170_Rep4
5	4	26.6666666666667	9	174	1551.78	3043.25	1771.09	1132.12	2479.12	1639.59	Rep4	Oligomycin Unconfined	5_4_9_174_Rep4	60	108	20:00:35	36:00:29	49	57594.4	Merged	End	1	174	174	5_4_9_174_Rep4
5	4	26.6666666666667	9	176	1468.14	2981.56	1534.88	1103.22	2484.78	1531.79	Rep4	Oligomycin Unconfined	5_4_9_176_Rep4	60	108	20:00:35	36:00:29	49	57594.4	Merged	End	1	176	176	5_4_9_176_Rep4
5	4	26.6666666666667	9	181	1467.31	3040.81	1498.31	1103.54	2436.09	1490.29	Rep4	Oligomycin Unconfined	5_4_9_181_Rep4	62	108	20:40:33	36:00:29	47	55196.6	Cosmos	End	1	181	181	5_4_9_181_Rep4
5	4	26.6666666666667	9	183	1310.84	2699.14	1529.79	1095.27	2441.71	1526.84	Rep4	Oligomycin Unconfined	5_4_9_183_Rep4	63	107	21:00:32	35:40:27	45	52795	Split	Cosmos	2	180	180	5_4_9_180_Rep4
5	4	26.6666666666667	9	184	1373.16	2811.03	1534.85	1095.1	2454.66	1525.51	Rep4	Oligomycin Unconfined	5_4_9_184_Rep4	63	108	21:00:32	36:00:29	46	53997.2	Split	End	2	180	180	5_4_9_180_Rep4
5	4	26.6666666666667	9	185	2031.05	2859.88	1497.66	1135.12	2402.57	1486.2	Rep4	Oligomycin Unconfined	5_4_9_185_Rep4	63	108	21:00:32	36:00:29	46	53997.2	Merged	End	1	185	185	5_4_9_185_Rep4
5	4	26.6666666666667	9	186	1973.23	3216.62	1502.86	1134.43	2418.22	1496.21	Rep4	Oligomycin Unconfined	5_4_9_186_Rep4	63	88	21:00:32	29:20:31	26	29998.6	Cosmos	Cosmos	1	186	186	5_4_9_186_Rep4
5	4	26.6666666666667	9	189	1178.07	2606.58	1571.77	1080.03	2450.76	1531.76	Rep4	Oligomycin Unconfined	5_4_9_189_Rep4	64	88	21:20:32	29:20:31	25	28798.1	Cosmos	Cosmos	1	189	189	5_4_9_189_Rep4
5	4	26.6666666666667	9	191	1974.13	3821.43	1946.68	1199.73	2567.89	1569.93	Rep4	Oligomycin Unconfined	5_4_9_191_Rep4	66	108	22:00:29	36:00:29	43	50399.9	Cosmos	End	1	191	191	5_4_9_191_Rep4
5	4	26.6666666666667	9	195	1191.12	2581.27	1658.06	1098.22	2429.72	1540.24	Rep4	Oligomycin Unconfined	5_4_9_195_Rep4	68	108	22:40:30	36:00:29	41	47999.7	Cosmos	End	1	195	195	5_4_9_195_Rep4
5	4	26.6666666666667	9	199	1334.61	2343.51	1474.4	1174.39	2326.97	1470.35	Rep4	Oligomycin Unconfined	5_4_9_199_Rep4	70	81	23:20:29	27:00:27	12	13197.7	Cosmos	Cosmos	1	199	199	5_4_9_199_Rep4
5	4	26.6666666666667	9	200	1686.69	2604.4	1529.86	1137.6	2401.23	1517.79	Rep4	Oligomycin Unconfined	5_4_9_200_Rep4	70	94	23:20:29	31:20:32	25	28803.3	Cosmos	Split	1	200	200	5_4_9_200_Rep4
5	4	26.6666666666667	9	201	1200.67	2631.26	1586.24	1078.57	2453.42	1531.98	Rep4	Oligomycin Unconfined	5_4_9_201_Rep4	71	108	23:40:27	36:00:29	38	44402.2	Cosmos	End	1	201	201	5_4_9_201_Rep4
5	4	26.6666666666667	9	203	2305.99	3183.95	1539.35	1258.47	2551.36	1530.29	Rep4	Oligomycin Unconfined	5_4_9_203_Rep4	73	96	24:20:23	32:00:26	24	27602.5	Cosmos	Merged	1	203	203	5_4_9_203_Rep4
5	4	26.6666666666667	9	204	1624.63	3278.06	2272.18	1151.51	2522.79	1536.09	Rep4	Oligomycin Unconfined	5_4_9_204_Rep4	74	94	24:40:26	31:20:32	21	24006.3	Merged	Split	1	204	204	5_4_9_204_Rep4
5	4	26.6666666666667	9	205	1342.64	2604.41	1587.02	1140.35	2453.81	1575.02	Rep4	Oligomycin Unconfined	5_4_9_205_Rep4	75	96	25:00:34	32:00:26	22	25191.2	Merged	Split	1	205	205	5_4_9_205_Rep4
5	4	26.6666666666667	9	207	2403.4	4579.47	1694.21	1195.37	2623.41	1536.32	Rep4	Oligomycin Unconfined	5_4_9_207_Rep4	75	84	25:00:34	28:00:28	10	10793.2	Split	Merged	2	196	196	5_4_9_196_Rep4
5	4	26.6666666666667	9	208	2034.42	3512.61	4447.68	1130.34	2511.1	1559.07	Rep4	Oligomycin Unconfined	5_4_9_208_Rep4	75	84	25:00:34	28:00:28	10	10793.2	Split	Merged	2	196	196	5_4_9_196_Rep4
5	4	26.6666666666667	9	209	1253.3	2669.33	1667.99	1092.84	2398.1	1486.99	Rep4	Oligomycin Unconfined	5_4_9_209_Rep4	76	93	25:20:29	31:00:33	18	20404.2	Cosmos	Cosmos	1	209	209	5_4_9_209_Rep4
5	4	26.6666666666667	9	210	1181.59	2466.79	1519.22	1101.36	2405.85	1524.4	Rep4	Oligomycin Unconfined	5_4_9_210_Rep4	79	85	26:20:31	28:20:35	7	7204.55	Cosmos	Cosmos	1	210	210	5_4_9_210_Rep4
5	4	32.3333333333333	9	4	1262.55	2727.94	1542.53	1058.78	2488.06	1538.37	Rep4	Oligomycin Unconfined	5_4_9_4_Rep4	1	108	00:20:23	36:00:29	108	128406	Begin	End	1	4	4	5_4_9_4_Rep4
5	4	32.3333333333333	9	5	2804.89	2949.06	1547.67	1108.03	2500.05	1523.46	Rep4	Oligomycin Unconfined	5_4_9_5_Rep4	1	108	00:20:23	36:00:29	108	128406	Begin	End	1	5	5	5_4_9_5_Rep4
5	4	32.3333333333333	9	6	3269.75	3239.1	1571.49	1165.41	2547.85	1542.85	Rep4	Oligomycin Unconfined	5_4_9_6_Rep4	1	108	00:20:23	36:00:29	108	128406	Begin	End	1	6	6	5_4_9_6_Rep4
5	4	32.3333333333333	9	7	1297.09	2892.58	1536.75	1053.52	2507.25	1524.72	Rep4	Oligomycin Unconfined	5_4_9_7_Rep4	1	108	00:20:23	36:00:29	108	128406	Begin	End	1	7	7	5_4_9_7_Rep4
5	4	32.3333333333333	9	17	1891.68	3891.29	2922.7	1127.93	2570.01	1557.2	Rep4	Oligomycin Unconfined	5_4_9_17_Rep4	1	108	00:20:23	36:00:29	108	128406	Begin	End	1	17	17	5_4_9_17_Rep4
5	4	32.3333333333333	9	32	1762.53	3087.99	1518.47	1093.65	2484.83	1509.26	Rep4	Oligomycin Unconfined	5_4_9_32_Rep4	1	108	00:20:23	36:00:29	108	128406	Begin	End	1	32	32	5_4_9_32_Rep4
5	4	32.3333333333333	9	33	2525.44	2867.44	1524.78	1100.07	2462.87	1509.06	Rep4	Oligomycin Unconfined	5_4_9_33_Rep4	1	108	00:20:23	36:00:29	108	128406	Begin	End	1	33	33	5_4_9_33_Rep4
5	4	32.3333333333333	9	37	1788.88	3120.2	1546.99	1087.48	2544.65	1537.36	Rep4	Oligomycin Unconfined	5_4_9_37_Rep4	2	108	00:40:22	36:00:29	107	127207	Cosmos	End	1	37	37	5_4_9_37_Rep4
5	4	32.3333333333333	9	40	2260.3	2897.17	1544.39	1119.8	2452.09	1518.74	Rep4	Oligomycin Unconfined	5_4_9_40_Rep4	4	108	01:20:27	36:00:29	105	124802	Cosmos	End	1	40	40	5_4_9_40_Rep4
5	4	32.3333333333333	9	43	1679.53	3196.05	1549.94	1097.64	2540.27	1534.15	Rep4	Oligomycin Unconfined	5_4_9_43_Rep4	5	108	01:40:24	36:00:29	104	123605	Cosmos	End	1	43	43	5_4_9_43_Rep4
5	4	32.3333333333333	9	44	2431.86	3380.45	1548.25	1094.57	2486.94	1519.64	Rep4	Oligomycin Unconfined	5_4_9_44_Rep4	5	108	01:40:24	36:00:29	104	123605	Split	End	2	10	10	5_4_9_10_Rep4
5	4	32.3333333333333	9	59	3226.09	2675.69	1572.91	1165.28	2480.75	1524.02	Rep4	Oligomycin Unconfined	5_4_9_59_Rep4	9	106	03:00:25	35:20:26	98	116401	Cosmos	Split	1	59	59	5_4_9_59_Rep4
5	4	32.3333333333333	9	62	1301.84	2897.32	1666.35	1052.75	2511.77	1528.7	Rep4	Oligomycin Unconfined	5_4_9_62_Rep4	12	108	04:00:26	36:00:29	97	115203	Cosmos	End	1	62	62	5_4_9_62_Rep4
5	4	32.3333333333333	9	66	1406.65	2823.48	1537.7	1061.95	2506.38	1531.81	Rep4	Oligomycin Unconfined	5_4_9_66_Rep4	13	108	04:20:27	36:00:29	96	114002	Cosmos	End	1	66	66	5_4_9_66_Rep4
5	4	32.3333333333333	9	68	1543.15	2833.47	1533	1057.84	2500.37	1528.24	Rep4	Oligomycin Unconfined	5_4_9_68_Rep4	13	108	04:20:27	36:00:29	96	114002	Cosmos	End	1	68	68	5_4_9_68_Rep4
5	4	32.3333333333333	9	69	1954.14	2989.31	1534.82	1083.16	2497.26	1522.22	Rep4	Oligomycin Unconfined	5_4_9_69_Rep4	13	108	04:20:27	36:00:29	96	114002	Split	End	2	56	56	5_4_9_56_Rep4
5	4	32.3333333333333	9	70	1538.45	2956.85	1559.33	1084.3	2493.41	1529.3	Rep4	Oligomycin Unconfined	5_4_9_70_Rep4	13	108	04:20:27	36:00:29	96	114002	Split	End	2	56	56	5_4_9_56_Rep4
5	4	32.3333333333333	9	80	1721.58	3387.45	1521.29	1093.5	2522.39	1515.1	Rep4	Oligomycin Unconfined	5_4_9_80_Rep4	16	108	05:20:28	36:00:29	93	110402	Split	End	2	28	28	5_4_9_28_Rep4
5	4	32.3333333333333	9	83	1564.36	3109.52	1505.24	1061.8	2473.98	1504.62	Rep4	Oligomycin Unconfined	5_4_9_83_Rep4	17	108	05:40:28	36:00:29	92	109201	Cosmos	End	1	83	83	5_4_9_83_Rep4
5	4	32.3333333333333	9	86	1371.25	2852.4	1528.76	1063.43	2459.09	1512.99	Rep4	Oligomycin Unconfined	5_4_9_86_Rep4	18	108	06:00:23	36:00:29	91	108007	Split	End	2	13	13	5_4_9_13_Rep4
5	4	32.3333333333333	9	87	1363.54	2848.53	1554.2	1080.54	2488.37	1532.31	Rep4	Oligomycin Unconfined	5_4_9_87_Rep4	18	108	06:00:23	36:00:29	91	108007	Split	End	2	13	13	5_4_9_13_Rep4
5	4	32.3333333333333	9	90	1365.51	2864.51	2213.91	1060.71	2454.43	1502.28	Rep4	Oligomycin Unconfined	5_4_9_90_Rep4	18	108	06:00:23	36:00:29	91	108007	Cosmos	End	1	90	90	5_4_9_90_Rep4
5	4	32.3333333333333	9	91	1474.96	3170.04	1509.49	1086.2	2485.39	1511.13	Rep4	Oligomycin Unconfined	5_4_9_91_Rep4	18	108	06:00:23	36:00:29	91	108007	Cosmos	End	1	91	91	5_4_9_91_Rep4
5	4	32.3333333333333	9	95	1274.48	2778.22	1534.55	1052.84	2489.44	1529.13	Rep4	Oligomycin Unconfined	5_4_9_95_Rep4	21	103	07:00:28	34:20:25	83	98397	Merged	Cosmos	1	95	95	5_4_9_95_Rep4
5	4	32.3333333333333	9	103	1784.35	2803.31	1551.22	1083.99	2521.06	1539.52	Rep4	Oligomycin Unconfined	5_4_9_103_Rep4	23	108	07:40:34	36:00:29	86	101996	Split	End	2	23	23	5_4_9_23_Rep4
5	4	32.3333333333333	9	104	1407.22	2720.01	1541.26	1060.12	2507.84	1534.07	Rep4	Oligomycin Unconfined	5_4_9_104_Rep4	23	108	07:40:34	36:00:29	86	101996	Split	End	2	23	23	5_4_9_23_Rep4
5	4	32.3333333333333	9	108	1615.05	2907.35	1538.89	1078.24	2483.05	1522.14	Rep4	Oligomycin Unconfined	5_4_9_108_Rep4	26	108	08:40:23	36:00:29	83	98406	Cosmos	End	1	108	108	5_4_9_108_Rep4
5	4	32.3333333333333	9	123	1286.59	2626.94	1531.4	1058.35	2460.51	1517.42	Rep4	Oligomycin Unconfined	5_4_9_123_Rep4	37	108	12:20:30	36:00:29	72	85199.4	Cosmos	End	1	123	123	5_4_9_123_Rep4
5	4	32.3333333333333	9	131	1988.19	2584.75	1617.61	1108.59	2462.01	1564.34	Rep4	Oligomycin Unconfined	5_4_9_131_Rep4	41	108	13:40:25	36:00:29	68	80404.3	Cosmos	End	1	131	131	5_4_9_131_Rep4
5	4	32.3333333333333	9	136	1331.12	2845.52	1530.22	1079.01	2484.62	1528.97	Rep4	Oligomycin Unconfined	5_4_9_136_Rep4	43	108	14:20:31	36:00:29	66	77998.6	Cosmos	End	1	136	136	5_4_9_136_Rep4
5	4	32.3333333333333	9	140	1419.38	2701.79	1861.77	1064.02	2519.54	1539.13	Rep4	Oligomycin Unconfined	5_4_9_140_Rep4	45	108	15:00:33	36:00:29	64	75596.7	Cosmos	End	1	140	140	5_4_9_140_Rep4
5	4	32.3333333333333	9	143	1491.51	2850.49	2379.86	1086.89	2499.9	1552.06	Rep4	Oligomycin Unconfined	5_4_9_143_Rep4	45	108	15:00:33	36:00:29	64	75596.7	Split	End	2	14	14	5_4_9_14_Rep4
5	4	32.3333333333333	9	151	1389.24	2956.64	1544.23	1069.71	2552.11	1538.02	Rep4	Oligomycin Unconfined	5_4_9_151_Rep4	48	108	16:00:27	36:00:29	61	72001.8	Cosmos	End	1	151	151	5_4_9_151_Rep4
5	4	32.3333333333333	9	152	1268.19	2831.09	1619.5	1066.6	2478.56	1519.55	Rep4	Oligomycin Unconfined	5_4_9_152_Rep4	49	108	16:20:30	36:00:29	60	70799.2	Merged	End	1	152	152	5_4_9_152_Rep4
5	4	32.3333333333333	9	162	1160.66	2632.37	1586.18	1043.51	2442.8	1502.89	Rep4	Oligomycin Unconfined	5_4_9_162_Rep4	56	108	18:40:29	36:00:29	53	62400.2	Cosmos	End	1	162	162	5_4_9_162_Rep4
5	4	32.3333333333333	9	166	1160.64	2639.39	1597.48	1063.02	2484.96	1542.22	Rep4	Oligomycin Unconfined	5_4_9_166_Rep4	58	100	19:20:26	33:20:26	43	50399.8	Split	Cosmos	2	116	116	5_4_9_116_Rep4
5	4	32.3333333333333	9	174	1158.08	2619.27	2020.85	1064.25	2492.47	1565.7	Rep4	Oligomycin Unconfined	5_4_9_174_Rep4	60	108	20:00:35	36:00:29	49	57594.4	Merged	End	1	174	174	5_4_9_174_Rep4
5	4	32.3333333333333	9	176	1491.12	3022.33	1536.4	1068.13	2533.08	1531.81	Rep4	Oligomycin Unconfined	5_4_9_176_Rep4	60	108	20:00:35	36:00:29	49	57594.4	Merged	End	1	176	176	5_4_9_176_Rep4
5	4	32.3333333333333	9	181	1467.64	3129.69	1499.49	1059.13	2472.55	1496.35	Rep4	Oligomycin Unconfined	5_4_9_181_Rep4	62	108	20:40:33	36:00:29	47	55196.6	Cosmos	End	1	181	181	5_4_9_181_Rep4
5	4	32.3333333333333	9	183	1246.67	2708.9	1535.04	1046.63	2483.98	1528.76	Rep4	Oligomycin Unconfined	5_4_9_183_Rep4	63	107	21:00:32	35:40:27	45	52795	Split	Cosmos	2	180	180	5_4_9_180_Rep4
5	4	32.3333333333333	9	184	1311.56	2809.48	1533.36	1046.67	2488.62	1527.84	Rep4	Oligomycin Unconfined	5_4_9_184_Rep4	63	108	21:00:32	36:00:29	46	53997.2	Split	End	2	180	180	5_4_9_180_Rep4
5	4	32.3333333333333	9	185	2477.86	2987.4	1492.97	1088.92	2430.9	1478.93	Rep4	Oligomycin Unconfined	5_4_9_185_Rep4	63	108	21:00:32	36:00:29	46	53997.2	Merged	End	1	185	185	5_4_9_185_Rep4
5	4	32.3333333333333	9	191	1913.13	3813.46	2017.14	1164.07	2626.93	1578.39	Rep4	Oligomycin Unconfined	5_4_9_191_Rep4	66	108	22:00:29	36:00:29	43	50399.9	Cosmos	End	1	191	191	5_4_9_191_Rep4
5	4	32.3333333333333	9	195	1186.9	2677.47	1742.23	1063.44	2480.84	1539.66	Rep4	Oligomycin Unconfined	5_4_9_195_Rep4	68	108	22:40:30	36:00:29	41	47999.7	Cosmos	End	1	195	195	5_4_9_195_Rep4
5	4	32.3333333333333	9	201	1182.73	2718.65	1612.24	1041.3	2503.11	1532.86	Rep4	Oligomycin Unconfined	5_4_9_201_Rep4	71	108	23:40:27	36:00:29	38	44402.2	Cosmos	End	1	201	201	5_4_9_201_Rep4
5	4	32.3333333333333	9	212	1101.76	2555.4	1658.23	1032.76	2473.47	1524.11	Rep4	Oligomycin Unconfined	5_4_9_212_Rep4	82	105	27:20:24	35:00:23	24	27599.3	Cosmos	Cosmos	1	212	212	5_4_9_212_Rep4
5	4	32.3333333333333	9	216	1152.54	2605.08	1994.24	1070.08	2498.23	1583.2	Rep4	Oligomycin Unconfined	5_4_9_216_Rep4	83	108	27:40:28	36:00:29	26	30001.3	Cosmos	End	1	216	216	5_4_9_216_Rep4
5	4	32.3333333333333	9	217	1429.48	3087	1847.53	1052.52	2442.24	1500.46	Rep4	Oligomycin Unconfined	5_4_9_217_Rep4	83	108	27:40:28	36:00:29	26	30001.3	Cosmos	End	1	217	217	5_4_9_217_Rep4
5	4	32.3333333333333	9	218	1553.27	3081.43	1573.53	1105.59	2517.39	1553.9	Rep4	Oligomycin Unconfined	5_4_9_218_Rep4	84	108	28:00:28	36:00:29	25	28801.7	Cosmos	End	1	218	218	5_4_9_218_Rep4
5	4	32.3333333333333	9	220	2477.1	4476.49	3005.19	1162.98	2672.8	1555.57	Rep4	Oligomycin Unconfined	5_4_9_220_Rep4	85	98	28:20:35	32:40:31	14	15595.5	Merged	Split	1	220	220	5_4_9_220_Rep4
5	4	32.3333333333333	9	226	1185.88	2529.9	1528.61	1057.65	2454.11	1525.35	Rep4	Oligomycin Unconfined	5_4_9_226_Rep4	89	100	29:40:27	33:20:26	12	13198.8	Cosmos	Cosmos	1	226	226	5_4_9_226_Rep4
5	4	32.3333333333333	9	227	1345.96	2899.09	1539.72	1073.48	2494.33	1530.19	Rep4	Oligomycin Unconfined	5_4_9_227_Rep4	90	108	30:00:31	36:00:29	19	21598.5	Split	End	2	224	224	5_4_9_224_Rep4
5	4	32.3333333333333	9	228	1278.41	2807.46	1540.21	1064.88	2483.63	1527.19	Rep4	Oligomycin Unconfined	5_4_9_228_Rep4	90	108	30:00:31	36:00:29	19	21598.5	Split	End	2	224	224	5_4_9_224_Rep4
5	4	32.3333333333333	9	229	2039.62	3582.51	1536.17	1096.09	2535.3	1528.77	Rep4	Oligomycin Unconfined	5_4_9_229_Rep4	90	108	30:00:31	36:00:29	19	21598.5	Cosmos	End	1	229	229	5_4_9_229_Rep4
5	4	32.3333333333333	9	232	1190.71	2741.99	1596.6	1041.51	2511.91	1535.38	Rep4	Oligomycin Unconfined	5_4_9_232_Rep4	91	108	30:20:32	36:00:29	18	20396.8	Cosmos	End	1	232	232	5_4_9_232_Rep4
5	4	32.3333333333333	9	234	2341.49	2492.52	1569.41	1171.15	2466.09	1550.57	Rep4	Oligomycin Unconfined	5_4_9_234_Rep4	91	97	30:20:32	32:20:32	7	7199.13	Cosmos	Cosmos	1	234	234	5_4_9_234_Rep4
5	4	32.3333333333333	9	235	2040.41	3295.66	1488.15	1103.6	2465.39	1489.29	Rep4	Oligomycin Unconfined	5_4_9_235_Rep4	91	98	30:20:32	32:40:31	8	8398.4	Cosmos	Cosmos	1	235	235	5_4_9_235_Rep4
5	4	32.3333333333333	9	236	1419.72	2794.97	1551.99	1063.7	2489.85	1522.95	Rep4	Oligomycin Unconfined	5_4_9_236_Rep4	92	107	30:40:33	35:40:27	16	17993.7	Cosmos	Cosmos	1	236	236	5_4_9_236_Rep4
5	4	32.3333333333333	9	239	1379.15	2888.57	1547.29	1072.86	2490.42	1545.35	Rep4	Oligomycin Unconfined	5_4_9_239_Rep4	93	98	31:00:33	32:40:31	6	5997.93	Cosmos	Cosmos	1	239	239	5_4_9_239_Rep4
5	4	32.3333333333333	9	240	1585.32	2751.01	2563.06	1122.3	2520.31	1540.03	Rep4	Oligomycin Unconfined	5_4_9_240_Rep4	93	108	31:00:33	36:00:29	16	17996.3	Split	End	2	211	211	5_4_9_211_Rep4
5	4	32.3333333333333	9	241	1818.99	2749.71	2940.28	1104.04	2488.54	1533.85	Rep4	Oligomycin Unconfined	5_4_9_241_Rep4	93	108	31:00:33	36:00:29	16	17996.3	Split	End	2	211	211	5_4_9_211_Rep4
5	4	32.3333333333333	9	242	1392.27	2846.08	1784.51	1069.47	2520.82	1543.17	Rep4	Oligomycin Unconfined	5_4_9_242_Rep4	93	108	31:00:33	36:00:29	16	17996.3	Merged	End	1	242	242	5_4_9_242_Rep4
5	4	32.3333333333333	9	243	2136.24	2950.65	1512.87	1100.92	2460.62	1500.17	Rep4	Oligomycin Unconfined	5_4_9_243_Rep4	94	108	31:20:32	36:00:29	15	16797	Cosmos	End	1	243	243	5_4_9_243_Rep4
5	4	32.3333333333333	9	244	1368.57	2935.85	2386.55	1062.75	2478.52	1538.85	Rep4	Oligomycin Unconfined	5_4_9_244_Rep4	95	108	31:40:23	36:00:29	14	15605.8	Merged	End	1	244	244	5_4_9_244_Rep4
5	4	32.3333333333333	9	246	1477.4	2715.19	1534.74	1086.69	2382.38	1487.36	Rep4	Oligomycin Unconfined	5_4_9_246_Rep4	95	103	31:40:23	34:20:25	9	9601.97	Split	Cosmos	2	200	200	5_4_9_200_Rep4
5	4	32.3333333333333	9	247	1744.7	2652.36	1547.39	1098.84	2436.25	1519.32	Rep4	Oligomycin Unconfined	5_4_9_247_Rep4	95	108	31:40:23	36:00:29	14	15605.8	Split	End	2	200	200	5_4_9_200_Rep4
5	4	32.3333333333333	9	248	1728.31	3428.36	2496.78	1096.04	2536.6	1532.49	Rep4	Oligomycin Unconfined	5_4_9_248_Rep4	95	100	31:40:23	33:20:26	6	6002.1	Split	Merged	2	204	204	5_4_9_204_Rep4
5	4	32.3333333333333	9	249	1148.75	2605.78	1618.62	1049.5	2451.71	1518.86	Rep4	Oligomycin Unconfined	5_4_9_249_Rep4	96	108	32:00:26	36:00:29	13	14403.7	Cosmos	End	1	249	249	5_4_9_249_Rep4
5	4	32.3333333333333	9	250	2051.76	2977.24	1901.91	1173.38	2545.75	1530.94	Rep4	Oligomycin Unconfined	5_4_9_250_Rep4	97	98	32:20:32	32:40:31	2	1199.27	Merged	Split	1	250	250	5_4_9_250_Rep4
5	4	32.3333333333333	12	4	1733.08	3063.42	1864.54	1070.67	2508.22	1541.49	Rep4	Oligomycin Unconfined	5_4_12_4_Rep4	1	108	00:20:23	36:00:29	108	128406	Begin	End	1	4	4	5_4_12_4_Rep4
5	4	32.3333333333333	12	6	1436.45	2728.52	1498.99	1066.64	2435.87	1488.19	Rep4	Oligomycin Unconfined	5_4_12_6_Rep4	1	108	00:20:23	36:00:29	108	128406	Begin	End	1	6	6	5_4_12_6_Rep4
5	4	32.3333333333333	12	11	1492.1	2756.74	1536.89	1054.56	2450.94	1520.08	Rep4	Oligomycin Unconfined	5_4_12_11_Rep4	1	108	00:20:23	36:00:29	108	128406	Begin	End	1	11	11	5_4_12_11_Rep4
5	4	32.3333333333333	12	12	1540.54	3154.05	1536.49	1058.16	2512.28	1527.72	Rep4	Oligomycin Unconfined	5_4_12_12_Rep4	1	108	00:20:23	36:00:29	108	128406	Begin	End	1	12	12	5_4_12_12_Rep4
5	4	32.3333333333333	12	13	2971.21	2461.47	1563.07	1185.52	2461.96	1535.9	Rep4	Oligomycin Unconfined	5_4_12_13_Rep4	1	108	00:20:23	36:00:29	108	128406	Begin	End	1	13	13	5_4_12_13_Rep4
5	4	32.3333333333333	12	14	2011.7	3057.89	1538.98	1087.13	2507.91	1530.36	Rep4	Oligomycin Unconfined	5_4_12_14_Rep4	1	108	00:20:23	36:00:29	108	128406	Begin	End	1	14	14	5_4_12_14_Rep4
5	4	32.3333333333333	12	15	1331.93	2519.39	1521.86	1063.68	2447.48	1522.22	Rep4	Oligomycin Unconfined	5_4_12_15_Rep4	1	100	00:20:23	33:20:26	100	118802	Begin	Cosmos	1	15	15	5_4_12_15_Rep4
5	4	32.3333333333333	12	16	2236.85	3466.52	1538.92	1148.14	2543.44	1530.27	Rep4	Oligomycin Unconfined	5_4_12_16_Rep4	1	108	00:20:23	36:00:29	108	128406	Begin	End	1	16	16	5_4_12_16_Rep4
5	4	32.3333333333333	12	17	1923.42	2616.77	1510.29	1106.59	2424.11	1489.05	Rep4	Oligomycin Unconfined	5_4_12_17_Rep4	1	108	00:20:23	36:00:29	108	128406	Begin	End	1	17	17	5_4_12_17_Rep4
5	4	32.3333333333333	12	24	2566.15	2706.97	1573.41	1127.94	2450.22	1508.46	Rep4	Oligomycin Unconfined	5_4_12_24_Rep4	2	108	00:40:22	36:00:29	107	127207	Split	End	2	21	21	5_4_12_21_Rep4
5	4	32.3333333333333	12	29	2566.43	2837.46	1539.24	1111.38	2481.24	1528.24	Rep4	Oligomycin Unconfined	5_4_12_29_Rep4	3	108	01:00:25	36:00:29	106	126005	Split	End	3	28	21	5_4_12_28_Rep4
5	4	32.3333333333333	12	36	1487.04	2902.98	1532.59	1083.91	2494.55	1533.27	Rep4	Oligomycin Unconfined	5_4_12_36_Rep4	6	108	02:00:28	36:00:29	103	122401	Split	End	4	30	21	5_4_12_30_Rep4
5	4	32.3333333333333	12	37	1701.13	3429.2	1534.24	1104.58	2542.02	1529.19	Rep4	Oligomycin Unconfined	5_4_12_37_Rep4	6	102	02:00:28	34:00:24	97	115197	Split	Merged	2	19	19	5_4_12_19_Rep4
5	4	32.3333333333333	12	42	1464.74	3006.1	1525.83	1077.59	2485.64	1525.22	Rep4	Oligomycin Unconfined	5_4_12_42_Rep4	8	108	02:40:36	36:00:29	101	119993	Split	End	5	38	21	5_4_12_38_Rep4
5	4	32.3333333333333	12	44	2302.46	2469.31	1541.3	1126.72	2442.73	1509	Rep4	Oligomycin Unconfined	5_4_12_44_Rep4	10	108	03:20:23	36:00:29	99	117607	Cosmos	End	1	44	44	5_4_12_44_Rep4
5	4	32.3333333333333	12	49	2270.17	2470.85	1548.47	1111.81	2463.59	1532.71	Rep4	Oligomycin Unconfined	5_4_12_49_Rep4	12	108	04:00:26	36:00:29	97	115203	Cosmos	End	1	49	49	5_4_12_49_Rep4
5	4	32.3333333333333	12	54	1506.7	3121.84	1468.03	1047.2	2436.88	1498.34	Rep4	Oligomycin Unconfined	5_4_12_54_Rep4	17	102	05:40:28	34:00:24	86	101996	Cosmos	Merged	1	54	54	5_4_12_54_Rep4
5	4	32.3333333333333	12	59	1493.67	2824.43	1542.31	1095.22	2455.74	1532.21	Rep4	Oligomycin Unconfined	5_4_12_59_Rep4	20	108	06:40:30	36:00:29	89	105600	Split	End	2	48	48	5_4_12_48_Rep4
5	4	32.3333333333333	12	60	1460.71	2793.67	1579.12	1117.34	2473.81	1562.27	Rep4	Oligomycin Unconfined	5_4_12_60_Rep4	20	108	06:40:30	36:00:29	89	105600	Split	End	2	48	48	5_4_12_48_Rep4
5	4	32.3333333333333	12	64	1281.22	2835.47	1678.07	1057.74	2509.33	1541.61	Rep4	Oligomycin Unconfined	5_4_12_64_Rep4	21	108	07:00:28	36:00:29	88	104401	Cosmos	End	1	64	64	5_4_12_64_Rep4
5	4	32.3333333333333	12	81	1674.62	2841.12	1548.85	1093.42	2510	1540.32	Rep4	Oligomycin Unconfined	5_4_12_81_Rep4	26	108	08:40:23	36:00:29	83	98406	Split	End	2	18	18	5_4_12_18_Rep4
5	4	32.3333333333333	12	90	2058.88	3259.39	1518.89	1262.81	2510.43	1481.24	Rep4	Oligomycin Unconfined	5_4_12_90_Rep4	29	98	09:40:27	32:40:31	70	82803.5	Merged	Cosmos	1	90	90	5_4_12_90_Rep4
5	4	32.3333333333333	12	91	1400.82	2869.18	2945.53	1070.31	2486.17	1548.97	Rep4	Oligomycin Unconfined	5_4_12_91_Rep4	29	108	09:40:27	36:00:29	80	94801.9	Merged	End	1	91	91	5_4_12_91_Rep4
5	4	32.3333333333333	12	92	1267.51	2494.62	1507.94	1055.16	2427.53	1506.89	Rep4	Oligomycin Unconfined	5_4_12_92_Rep4	30	108	10:00:26	36:00:29	79	93603.6	Cosmos	End	1	92	92	5_4_12_92_Rep4
5	4	32.3333333333333	12	99	1106.15	2495.14	1693.35	1042.3	2401.21	1518.84	Rep4	Oligomycin Unconfined	5_4_12_99_Rep4	33	108	11:00:29	36:00:29	76	90000.3	Cosmos	End	1	99	99	5_4_12_99_Rep4
5	4	32.3333333333333	12	102	1837.42	2865.16	1509.06	1092.77	2464.07	1508.11	Rep4	Oligomycin Unconfined	5_4_12_102_Rep4	34	108	11:20:29	36:00:29	75	88800.2	Cosmos	End	1	102	102	5_4_12_102_Rep4
5	4	32.3333333333333	12	110	1841.77	3458.04	1745.22	1129.47	2501.87	1526.73	Rep4	Oligomycin Unconfined	5_4_12_110_Rep4	45	108	15:00:33	36:00:29	64	75596.7	Merged	End	1	110	110	5_4_12_110_Rep4
5	4	32.3333333333333	12	114	1510.92	3026.29	1534.65	1075.59	2500.94	1529.24	Rep4	Oligomycin Unconfined	5_4_12_114_Rep4	49	108	16:20:30	36:00:29	60	70799.2	Cosmos	End	1	114	114	5_4_12_114_Rep4
5	4	32.3333333333333	12	120	1255.09	2750.54	1646.38	1075.82	2467.16	1561.92	Rep4	Oligomycin Unconfined	5_4_12_120_Rep4	57	108	19:00:35	36:00:29	52	61193.9	Split	End	2	116	116	5_4_12_116_Rep4
5	4	32.3333333333333	12	122	1681.2	2792.82	1512.08	1073.51	2429.87	1494.66	Rep4	Oligomycin Unconfined	5_4_12_122_Rep4	61	108	20:20:30	36:00:29	48	56399.1	Cosmos	End	1	122	122	5_4_12_122_Rep4
5	4	32.3333333333333	12	128	1136.53	2504.72	1535.96	1041.82	2412.85	1491.9	Rep4	Oligomycin Unconfined	5_4_12_128_Rep4	69	107	23:00:27	35:40:27	39	45600.4	Cosmos	Merged	1	128	128	5_4_12_128_Rep4
5	4	32.3333333333333	12	136	1219.56	2687.72	1606.69	1067.17	2440.14	1546.16	Rep4	Oligomycin Unconfined	5_4_12_136_Rep4	72	108	24:00:32	36:00:29	37	43196.9	Cosmos	End	1	136	136	5_4_12_136_Rep4
5	4	32.3333333333333	12	149	1403.25	2775.36	1491.3	1056.32	2395.21	1485.91	Rep4	Oligomycin Unconfined	5_4_12_149_Rep4	79	108	26:20:31	36:00:29	30	34798.4	Cosmos	End	1	149	149	5_4_12_149_Rep4
5	4	32.3333333333333	12	150	1806.75	3052.95	1543.76	1111.47	2504.09	1536.48	Rep4	Oligomycin Unconfined	5_4_12_150_Rep4	81	108	27:00:27	36:00:29	28	32402.6	Merged	End	1	150	150	5_4_12_150_Rep4
5	4	32.3333333333333	12	156	1722.42	2878.73	1549.37	1105.84	2524.16	1541.63	Rep4	Oligomycin Unconfined	5_4_12_156_Rep4	84	108	28:00:28	36:00:29	25	28801.7	Split	End	2	142	142	5_4_12_142_Rep4
5	4	32.3333333333333	12	157	1742.59	3131.74	1542.94	1103.45	2534.84	1536.51	Rep4	Oligomycin Unconfined	5_4_12_157_Rep4	84	108	28:00:28	36:00:29	25	28801.7	Split	End	2	142	142	5_4_12_142_Rep4
5	4	32.3333333333333	12	159	1425.26	2727.68	1564.15	1067.93	2476.36	1528.66	Rep4	Oligomycin Unconfined	5_4_12_159_Rep4	87	97	29:00:33	32:20:32	11	11998.1	Cosmos	Cosmos	1	159	159	5_4_12_159_Rep4
5	4	32.3333333333333	12	163	1109.27	2544.8	1549.56	1068.43	2473.44	1531.2	Rep4	Oligomycin Unconfined	5_4_12_163_Rep4	92	97	30:40:33	32:20:32	6	5998.29	Cosmos	Cosmos	1	163	163	5_4_12_163_Rep4
5	4	32.3333333333333	12	166	1545.41	3179.22	2852.55	1115.74	2546.8	1553.12	Rep4	Oligomycin Unconfined	5_4_12_166_Rep4	93	97	31:00:33	32:20:32	5	4798.66	Split	Merged	2	158	158	5_4_12_158_Rep4
5	4	32.3333333333333	12	167	1644.57	3348.82	2787.29	1136.53	2592.01	1549.91	Rep4	Oligomycin Unconfined	5_4_12_167_Rep4	93	97	31:00:33	32:20:32	5	4798.66	Split	Merged	2	158	158	5_4_12_158_Rep4
5	4	32.3333333333333	12	168	1063.37	2525.37	1549.4	1053.39	2510.73	1544.23	Rep4	Oligomycin Unconfined	5_4_12_168_Rep4	93	98	31:00:33	32:40:31	6	5997.93	Cosmos	Cosmos	1	168	168	5_4_12_168_Rep4
5	4	32.3333333333333	12	170	1643.57	2413.44	1503.33	1079.19	2394.45	1489.48	Rep4	Oligomycin Unconfined	5_4_12_170_Rep4	94	97	31:20:32	32:20:32	4	3599.35	Cosmos	Cosmos	1	170	170	5_4_12_170_Rep4
5	4	32.3333333333333	12	173	1187.51	2497.16	1563.76	1076.26	2425.43	1555.48	Rep4	Oligomycin Unconfined	5_4_12_173_Rep4	96	108	32:00:26	36:00:29	13	14403.7	Cosmos	End	1	173	173	5_4_12_173_Rep4
5	4	32.3333333333333	12	174	1160.7	2600.85	1592.23	1069.85	2457.47	1556.2	Rep4	Oligomycin Unconfined	5_4_12_174_Rep4	96	101	32:00:26	33:40:30	6	6004.06	Split	Merged	2	164	164	5_4_12_164_Rep4
5	4	32.3333333333333	12	175	1162.92	2602.03	1587.51	1059.54	2447.83	1538.86	Rep4	Oligomycin Unconfined	5_4_12_175_Rep4	96	101	32:00:26	33:40:30	6	6004.06	Split	Merged	2	164	164	5_4_12_164_Rep4
5	4	32.3333333333333	12	176	1218.88	2486.87	1554.67	1126.19	2471.1	1535.81	Rep4	Oligomycin Unconfined	5_4_12_176_Rep4	97	98	32:20:32	32:40:31	2	1199.27	Cosmos	Cosmos	1	176	176	5_4_12_176_Rep4
5	4	32.3333333333333	12	177	1125.86	2496.36	1511.96	1087.6	2437	1500.19	Rep4	Oligomycin Unconfined	5_4_12_177_Rep4	97	101	32:20:32	33:40:30	5	4798.02	Cosmos	Cosmos	1	177	177	5_4_12_177_Rep4
5	4	32.3333333333333	12	178	1842.24	2737.67	1548	1155.9	2549.64	1536.37	Rep4	Oligomycin Unconfined	5_4_12_178_Rep4	97	97	32:20:32	32:20:32	1	0	Merged	Split	1	178	178	5_4_12_178_Rep4
5	4	32.3333333333333	12	179	1073.47	2473.5	1593.74	1066.58	2453.57	1575.64	Rep4	Oligomycin Unconfined	5_4_12_179_Rep4	97	99	32:20:32	33:00:31	3	2399.39	Cosmos	Cosmos	1	179	179	5_4_12_179_Rep4
5	4	27.6666666666667	26	5	1444.27	2919.79	2371.41	1143.56	2502.44	1541.91	Rep4	Oligomycin Unconfined	5_4_26_5_Rep4	1	108	00:20:23	36:00:29	108	128406	Begin	End	1	5	5	5_4_26_5_Rep4
5	4	27.6666666666667	26	7	1420.18	2817.65	1531.04	1084.77	2454.28	1531.15	Rep4	Oligomycin Unconfined	5_4_26_7_Rep4	1	105	00:20:23	35:00:23	105	124800	Begin	Merged	1	7	7	5_4_26_7_Rep4
5	4	27.6666666666667	26	8	2008.66	2641.45	1548.8	1127.39	2471.48	1537.97	Rep4	Oligomycin Unconfined	5_4_26_8_Rep4	1	108	00:20:23	36:00:29	108	128406	Begin	End	1	8	8	5_4_26_8_Rep4
5	4	27.6666666666667	26	10	2819.27	3159.21	1561.51	1319.85	2639.76	1610.76	Rep4	Oligomycin Unconfined	5_4_26_10_Rep4	1	95	00:20:23	31:40:23	95	112800	Begin	Split	1	10	10	5_4_26_10_Rep4
5	4	27.6666666666667	26	14	1604.63	3152.79	1536.02	1082.03	2462.53	1523.36	Rep4	Oligomycin Unconfined	5_4_26_14_Rep4	1	108	00:20:23	36:00:29	108	128406	Begin	End	1	14	14	5_4_26_14_Rep4
5	4	27.6666666666667	26	16	1509.49	2883.91	1516.04	1249.36	2528.96	1521.72	Rep4	Oligomycin Unconfined	5_4_26_16_Rep4	1	83	00:20:23	27:40:28	83	98404.7	Begin	Merged	1	16	16	5_4_26_16_Rep4
5	4	27.6666666666667	26	20	2180.9	3512.32	1564.85	1128.94	2477.66	1545.22	Rep4	Oligomycin Unconfined	5_4_26_20_Rep4	1	108	00:20:23	36:00:29	108	128406	Begin	End	1	20	20	5_4_26_20_Rep4
5	4	27.6666666666667	26	22	1468.75	2810.42	1538.76	1114.16	2467.75	1534.7	Rep4	Oligomycin Unconfined	5_4_26_22_Rep4	1	108	00:20:23	36:00:29	108	128406	Begin	End	1	22	22	5_4_26_22_Rep4
5	4	27.6666666666667	26	23	2079.59	2556.86	1542.86	1126.06	2443.07	1527.1	Rep4	Oligomycin Unconfined	5_4_26_23_Rep4	1	108	00:20:23	36:00:29	108	128406	Begin	End	1	23	23	5_4_26_23_Rep4
5	4	27.6666666666667	26	31	2241.1	2546.94	1547.34	1140.96	2436.12	1522.31	Rep4	Oligomycin Unconfined	5_4_26_31_Rep4	1	108	00:20:23	36:00:29	108	128406	Begin	End	1	31	31	5_4_26_31_Rep4
5	4	27.6666666666667	26	34	2115.43	3179.46	1528.33	1137.01	2477.3	1517.4	Rep4	Oligomycin Unconfined	5_4_26_34_Rep4	1	108	00:20:23	36:00:29	108	128406	Begin	End	1	34	34	5_4_26_34_Rep4
5	4	27.6666666666667	26	35	1483.66	2879.46	1532.6	1114.72	2469.32	1521.57	Rep4	Oligomycin Unconfined	5_4_26_35_Rep4	1	90	00:20:23	30:00:31	90	106808	Begin	Cosmos	1	35	35	5_4_26_35_Rep4
5	4	27.6666666666667	26	36	1885.28	3562.48	1553.71	1141.09	2558.14	1541.14	Rep4	Oligomycin Unconfined	5_4_26_36_Rep4	1	108	00:20:23	36:00:29	108	128406	Begin	End	1	36	36	5_4_26_36_Rep4
5	4	27.6666666666667	26	47	1627.01	2829.19	1549.9	1121.5	2464.71	1538.31	Rep4	Oligomycin Unconfined	5_4_26_47_Rep4	3	108	01:00:25	36:00:29	106	126005	Split	End	2	6	6	5_4_26_6_Rep4
5	4	27.6666666666667	26	50	2579.7	2446.3	1560.86	1175.41	2433.15	1535	Rep4	Oligomycin Unconfined	5_4_26_50_Rep4	3	108	01:00:25	36:00:29	106	126005	Merged	End	1	50	50	5_4_26_50_Rep4
5	4	27.6666666666667	26	54	1655.97	3311.16	2861.47	1142.08	2529.2	1537.89	Rep4	Oligomycin Unconfined	5_4_26_54_Rep4	4	108	01:20:27	36:00:29	105	124802	Split	End	2	13	13	5_4_26_13_Rep4
5	4	27.6666666666667	26	60	3503.86	3353.9	1537.02	1222.3	2483.71	1510.34	Rep4	Oligomycin Unconfined	5_4_26_60_Rep4	4	108	01:20:27	36:00:29	105	124802	Cosmos	End	1	60	60	5_4_26_60_Rep4
5	4	27.6666666666667	26	63	1845.11	3019.12	1524.13	1130.36	2461.46	1517.78	Rep4	Oligomycin Unconfined	5_4_26_63_Rep4	6	108	02:00:28	36:00:29	103	122401	Cosmos	End	1	63	63	5_4_26_63_Rep4
5	4	27.6666666666667	26	72	1279.55	2716.57	1544.64	1105.32	2465.88	1546.77	Rep4	Oligomycin Unconfined	5_4_26_72_Rep4	10	108	03:20:23	36:00:29	99	117607	Cosmos	End	1	72	72	5_4_26_72_Rep4
5	4	27.6666666666667	26	73	1411.48	2927.87	1899.78	1114.08	2470.25	1554.12	Rep4	Oligomycin Unconfined	5_4_26_73_Rep4	10	108	03:20:23	36:00:29	99	117607	Cosmos	End	1	73	73	5_4_26_73_Rep4
5	4	27.6666666666667	26	78	2317.45	3045.47	1562.4	1159.07	2498.38	1539.43	Rep4	Oligomycin Unconfined	5_4_26_78_Rep4	11	108	03:40:30	36:00:29	98	116399	Cosmos	End	1	78	78	5_4_26_78_Rep4
5	4	27.6666666666667	26	83	1774.35	3404.31	1520.42	1126.1	2478.97	1518.15	Rep4	Oligomycin Unconfined	5_4_26_83_Rep4	13	108	04:20:27	36:00:29	96	114002	Cosmos	End	1	83	83	5_4_26_83_Rep4
5	4	27.6666666666667	26	85	1561.59	3047.35	4265.43	1114.47	2470.15	1560.15	Rep4	Oligomycin Unconfined	5_4_26_85_Rep4	15	108	05:00:31	36:00:29	94	111599	Split	End	2	82	82	5_4_26_82_Rep4
5	4	27.6666666666667	26	86	2022.5	3847.53	2081.37	1128.17	2498.45	1531.19	Rep4	Oligomycin Unconfined	5_4_26_86_Rep4	15	108	05:00:31	36:00:29	94	111599	Split	End	2	82	82	5_4_26_82_Rep4
5	4	27.6666666666667	26	89	1353.23	2751.01	1551.72	1115.86	2453.57	1545.2	Rep4	Oligomycin Unconfined	5_4_26_89_Rep4	17	108	05:40:28	36:00:29	92	109201	Cosmos	End	1	89	89	5_4_26_89_Rep4
5	4	27.6666666666667	26	90	1547.26	2823.35	1549.83	1102.8	2473.44	1536.63	Rep4	Oligomycin Unconfined	5_4_26_90_Rep4	19	108	06:20:24	36:00:29	90	106805	Cosmos	End	1	90	90	5_4_26_90_Rep4
5	4	27.6666666666667	26	97	1494.31	2824.23	1542.82	1093.56	2471.98	1536.51	Rep4	Oligomycin Unconfined	5_4_26_97_Rep4	20	108	06:40:30	36:00:29	89	105600	Cosmos	End	1	97	97	5_4_26_97_Rep4
5	4	27.6666666666667	26	98	1523.35	2979.63	1535.72	1147.72	2480.72	1522.86	Rep4	Oligomycin Unconfined	5_4_26_98_Rep4	21	88	07:00:28	29:20:31	68	80402.1	Cosmos	Split	1	98	98	5_4_26_98_Rep4
5	4	27.6666666666667	26	106	1572.94	2969.23	1522.35	1120.04	2464.08	1514.74	Rep4	Oligomycin Unconfined	5_4_26_106_Rep4	26	108	08:40:23	36:00:29	83	98406	Merged	End	1	106	106	5_4_26_106_Rep4
5	4	27.6666666666667	26	115	1372.59	2895.08	1529.43	1100.93	2478.21	1535.09	Rep4	Oligomycin Unconfined	5_4_26_115_Rep4	28	108	09:20:28	36:00:29	81	96001.2	Cosmos	End	1	115	115	5_4_26_115_Rep4
5	4	27.6666666666667	26	116	1444.27	2856.36	1542.21	1098.89	2465.32	1529.61	Rep4	Oligomycin Unconfined	5_4_26_116_Rep4	28	108	09:20:28	36:00:29	81	96001.2	Merged	End	1	116	116	5_4_26_116_Rep4
5	4	27.6666666666667	26	123	1221.63	2502.99	1558.89	1094.56	2430.5	1525.17	Rep4	Oligomycin Unconfined	5_4_26_123_Rep4	32	89	10:40:28	29:40:27	58	68398.9	Cosmos	Cosmos	1	123	123	5_4_26_123_Rep4
5	4	27.6666666666667	26	124	1399.39	2866.02	1595.53	1092.99	2462.91	1532.93	Rep4	Oligomycin Unconfined	5_4_26_124_Rep4	33	91	11:00:29	30:20:32	59	69603.5	Cosmos	Split	1	124	124	5_4_26_124_Rep4
5	4	27.6666666666667	26	125	1241.48	2665.7	1992.09	1067.57	2435.24	1541.58	Rep4	Oligomycin Unconfined	5_4_26_125_Rep4	34	108	11:20:29	36:00:29	75	88800.2	Merged	End	1	125	125	5_4_26_125_Rep4
5	4	27.6666666666667	26	129	1512.16	3094.49	1561.76	1093.11	2491.54	1535.06	Rep4	Oligomycin Unconfined	5_4_26_129_Rep4	37	108	12:20:30	36:00:29	72	85199.4	Split	End	2	33	33	5_4_26_33_Rep4
5	4	27.6666666666667	26	131	1435.06	2992.57	3029.74	1138.26	2505.02	1562.93	Rep4	Oligomycin Unconfined	5_4_26_131_Rep4	38	108	12:40:25	36:00:29	71	84003.7	Split	End	2	38	38	5_4_26_38_Rep4
5	4	27.6666666666667	26	140	1464.99	3031.56	3024.79	1109.65	2452.9	1536.04	Rep4	Oligomycin Unconfined	5_4_26_140_Rep4	49	108	16:20:30	36:00:29	60	70799.2	Cosmos	End	1	140	140	5_4_26_140_Rep4
5	4	27.6666666666667	26	146	1585.8	2550.35	1544.28	1111.99	2436.4	1535.74	Rep4	Oligomycin Unconfined	5_4_26_146_Rep4	54	108	18:00:32	36:00:29	55	64796.9	Cosmos	End	1	146	146	5_4_26_146_Rep4
5	4	27.6666666666667	26	150	1533.78	2915.39	1526.97	1109.05	2459.67	1521.59	Rep4	Oligomycin Unconfined	5_4_26_150_Rep4	57	108	19:00:35	36:00:29	52	61193.9	Cosmos	End	1	150	150	5_4_26_150_Rep4
5	4	27.6666666666667	26	154	1436.17	2463.49	1542.27	1091.79	2428.36	1528.43	Rep4	Oligomycin Unconfined	5_4_26_154_Rep4	60	83	20:00:35	27:40:28	24	27593	Cosmos	Cosmos	1	154	154	5_4_26_154_Rep4
5	4	27.6666666666667	26	155	1201.62	2579	1534.05	1083.64	2374.68	1500.86	Rep4	Oligomycin Unconfined	5_4_26_155_Rep4	61	89	20:20:30	29:40:27	29	33596.6	Split	Cosmos	2	88	88	5_4_26_88_Rep4
5	4	27.6666666666667	26	156	1210.86	2608.41	1555.69	1086.1	2391.15	1507.18	Rep4	Oligomycin Unconfined	5_4_26_156_Rep4	61	108	20:20:30	36:00:29	48	56399.1	Split	End	2	88	88	5_4_26_88_Rep4
5	4	27.6666666666667	26	159	1302.36	2774.98	1541.7	1105.11	2476.88	1527.68	Rep4	Oligomycin Unconfined	5_4_26_159_Rep4	62	108	20:40:33	36:00:29	47	55196.6	Split	End	2	21	21	5_4_26_21_Rep4
5	4	27.6666666666667	26	162	1516.69	3064.9	1877.23	1095.13	2444.49	1505.84	Rep4	Oligomycin Unconfined	5_4_26_162_Rep4	65	87	21:40:31	29:00:33	23	26402	Cosmos	Cosmos	1	162	162	5_4_26_162_Rep4
5	4	27.6666666666667	26	163	1715.26	3111.1	1552.9	1130.07	2477.19	1510.66	Rep4	Oligomycin Unconfined	5_4_26_163_Rep4	68	108	22:40:30	36:00:29	41	47999.7	Cosmos	End	1	163	163	5_4_26_163_Rep4
5	4	27.6666666666667	26	164	1674.54	3116.32	1544.37	1133.47	2507.44	1529.88	Rep4	Oligomycin Unconfined	5_4_26_164_Rep4	68	108	22:40:30	36:00:29	41	47999.7	Merged	End	1	164	164	5_4_26_164_Rep4
5	4	27.6666666666667	26	166	2134.05	2814.53	1531.01	1148.97	2448.5	1510.96	Rep4	Oligomycin Unconfined	5_4_26_166_Rep4	69	91	23:00:27	30:20:32	23	26405.9	Split	Merged	3	152	148	5_4_26_152_Rep4
5	4	27.6666666666667	26	167	1862.07	3276.38	1516.94	1159.9	2518.49	1515.48	Rep4	Oligomycin Unconfined	5_4_26_167_Rep4	70	91	23:20:29	30:20:32	22	25203.5	Merged	Merged	1	167	167	5_4_26_167_Rep4
5	4	27.6666666666667	26	172	1912.59	2787.45	1577.99	1223.79	2551.46	1546.05	Rep4	Oligomycin Unconfined	5_4_26_172_Rep4	74	89	24:40:26	29:40:27	16	18000.8	Merged	Split	1	172	172	5_4_26_172_Rep4
5	4	27.6666666666667	26	177	1303.98	2620.46	1550.01	1091.73	2451.74	1541.6	Rep4	Oligomycin Unconfined	5_4_26_177_Rep4	77	108	25:40:28	36:00:29	32	37201.3	Cosmos	End	1	177	177	5_4_26_177_Rep4
5	4	27.6666666666667	26	178	1486.65	2873.03	1558.55	1112.24	2450.96	1534.55	Rep4	Oligomycin Unconfined	5_4_26_178_Rep4	78	85	26:00:29	28:20:35	8	8405.9	Split	Split	3	174	67	5_4_26_174_Rep4
5	4	27.6666666666667	26	184	1322.12	2796.57	1550.31	1111.74	2481.35	1534.19	Rep4	Oligomycin Unconfined	5_4_26_184_Rep4	80	108	26:40:30	36:00:29	29	33599.6	Merged	End	1	184	184	5_4_26_184_Rep4
5	4	27.6666666666667	26	185	1173.33	2561.97	1529.67	1079.14	2397.73	1510.3	Rep4	Oligomycin Unconfined	5_4_26_185_Rep4	80	108	26:40:30	36:00:29	29	33599.6	Split	End	2	95	95	5_4_26_95_Rep4
5	4	27.6666666666667	26	186	1164.31	2530.99	1518.62	1077.66	2386.86	1505.05	Rep4	Oligomycin Unconfined	5_4_26_186_Rep4	80	108	26:40:30	36:00:29	29	33599.6	Split	End	2	95	95	5_4_26_95_Rep4
5	4	27.6666666666667	26	189	1176.51	2612.06	1600.44	1077.91	2457.17	1535.55	Rep4	Oligomycin Unconfined	5_4_26_189_Rep4	81	88	27:00:27	29:20:31	8	8403.98	Cosmos	Cosmos	1	189	189	5_4_26_189_Rep4
5	4	27.6666666666667	26	190	1435.34	2748.72	1535.01	1105.67	2444.46	1524.93	Rep4	Oligomycin Unconfined	5_4_26_190_Rep4	81	96	27:00:27	32:00:26	16	17998.9	Cosmos	Cosmos	1	190	190	5_4_26_190_Rep4
5	4	27.6666666666667	26	191	1501.08	2979.02	1907.18	1122.16	2486.27	1557.35	Rep4	Oligomycin Unconfined	5_4_26_191_Rep4	82	86	27:20:24	28:40:30	5	4806.32	Merged	Merged	1	191	191	5_4_26_191_Rep4
5	4	27.6666666666667	26	192	1220.44	2664.39	1591.46	1094.35	2464.45	1537.14	Rep4	Oligomycin Unconfined	5_4_26_192_Rep4	82	83	27:20:24	27:40:28	2	1203.79	Cosmos	Cosmos	1	192	192	5_4_26_192_Rep4
5	4	27.6666666666667	26	193	1895.38	2878.97	1579.08	1193.56	2536.89	1535.68	Rep4	Oligomycin Unconfined	5_4_26_193_Rep4	83	108	27:40:28	36:00:29	26	30001.3	Merged	End	1	193	193	5_4_26_193_Rep4
5	4	35.3333333333333	29	11	1958.04	2985.09	1551.75	1090.39	2550.43	1527.33	Rep4	Oligomycin Unconfined	5_4_29_11_Rep4	1	108	00:20:23	36:00:29	108	128406	Begin	End	1	11	11	5_4_29_11_Rep4
5	4	35.3333333333333	29	13	2497.39	3379.38	1548.94	1157.93	2614.22	1533.73	Rep4	Oligomycin Unconfined	5_4_29_13_Rep4	1	108	00:20:23	36:00:29	108	128406	Begin	End	1	13	13	5_4_29_13_Rep4
5	4	35.3333333333333	29	18	1316.53	2907.44	1548.49	1045.15	2549.65	1538.21	Rep4	Oligomycin Unconfined	5_4_29_18_Rep4	1	108	00:20:23	36:00:29	108	128406	Begin	End	1	18	18	5_4_29_18_Rep4
5	4	35.3333333333333	29	20	1857.31	2941.72	1547.5	1061.42	2532.85	1529.82	Rep4	Oligomycin Unconfined	5_4_29_20_Rep4	1	108	00:20:23	36:00:29	108	128406	Begin	End	1	20	20	5_4_29_20_Rep4
5	4	35.3333333333333	29	23	1727.56	2976.76	1526.1	1083.24	2530.47	1520.36	Rep4	Oligomycin Unconfined	5_4_29_23_Rep4	1	108	00:20:23	36:00:29	108	128406	Begin	End	1	23	23	5_4_29_23_Rep4
5	4	35.3333333333333	29	24	1157.38	2638.03	1536.63	1037.39	2505.87	1532.78	Rep4	Oligomycin Unconfined	5_4_29_24_Rep4	1	108	00:20:23	36:00:29	108	128406	Begin	End	1	24	24	5_4_29_24_Rep4
5	4	35.3333333333333	29	30	1840.69	3263.82	1518.71	1098.93	2484.88	1482.55	Rep4	Oligomycin Unconfined	5_4_29_30_Rep4	1	108	00:20:23	36:00:29	108	128406	Begin	End	1	30	30	5_4_29_30_Rep4
5	4	35.3333333333333	29	49	2149.86	3267.6	1558.5	1102.74	2571.66	1537.02	Rep4	Oligomycin Unconfined	5_4_29_49_Rep4	7	108	02:20:33	36:00:29	102	121197	Split	End	2	36	36	5_4_29_36_Rep4
5	4	35.3333333333333	29	50	1319.16	2893.2	1524.9	1025.95	2519.89	1526.9	Rep4	Oligomycin Unconfined	5_4_29_50_Rep4	7	108	02:20:33	36:00:29	102	121197	Cosmos	End	1	50	50	5_4_29_50_Rep4
5	4	35.3333333333333	29	58	1400.26	2870.71	1535.3	1097.74	2565.75	1535.68	Rep4	Oligomycin Unconfined	5_4_29_58_Rep4	10	108	03:20:23	36:00:29	99	117607	Cosmos	End	1	58	58	5_4_29_58_Rep4
5	4	35.3333333333333	29	67	1910.17	2702.31	1557.7	1096.98	2532.09	1537.21	Rep4	Oligomycin Unconfined	5_4_29_67_Rep4	12	108	04:00:26	36:00:29	97	115203	Split	End	2	44	44	5_4_29_44_Rep4
5	4	35.3333333333333	29	78	2170.9	3082.18	1577.48	1101.22	2561.44	1534.3	Rep4	Oligomycin Unconfined	5_4_29_78_Rep4	15	108	05:00:31	36:00:29	94	111599	Cosmos	End	1	78	78	5_4_29_78_Rep4
5	4	35.3333333333333	29	93	1598.77	3034.73	1562.27	1062.06	2523.04	1520.04	Rep4	Oligomycin Unconfined	5_4_29_93_Rep4	21	108	07:00:28	36:00:29	88	104401	Cosmos	End	1	93	93	5_4_29_93_Rep4
5	4	35.3333333333333	29	115	1488.09	3136.4	3496.26	1118.58	2585.99	1590.77	Rep4	Oligomycin Unconfined	5_4_29_115_Rep4	29	108	09:40:27	36:00:29	80	94801.9	Merged	End	1	115	115	5_4_29_115_Rep4
5	4	35.3333333333333	29	126	2037.56	3075.26	1530.68	1093.62	2512.33	1515.09	Rep4	Oligomycin Unconfined	5_4_29_126_Rep4	34	108	11:20:29	36:00:29	75	88800.2	Cosmos	End	1	126	126	5_4_29_126_Rep4
5	4	35.3333333333333	29	127	1864.39	3159.84	1548.8	1079.79	2570.71	1540.68	Rep4	Oligomycin Unconfined	5_4_29_127_Rep4	35	108	11:40:27	36:00:29	74	87602.5	Split	End	3	48	36	5_4_29_48_Rep4
5	4	35.3333333333333	29	129	1629.96	3467.19	3028.96	1063.18	2572.35	1556.75	Rep4	Oligomycin Unconfined	5_4_29_129_Rep4	35	108	11:40:27	36:00:29	74	87602.5	Split	End	3	48	36	5_4_29_48_Rep4
5	4	35.3333333333333	29	146	1837.89	2997.67	1542.4	1091.5	2550.23	1535.83	Rep4	Oligomycin Unconfined	5_4_29_146_Rep4	43	108	14:20:31	36:00:29	66	77998.6	Cosmos	End	1	146	146	5_4_29_146_Rep4
5	4	35.3333333333333	29	148	1297.63	2798.21	1534.52	1048.9	2525.16	1535.34	Rep4	Oligomycin Unconfined	5_4_29_148_Rep4	44	108	14:40:28	36:00:29	65	76801.3	Cosmos	End	1	148	148	5_4_29_148_Rep4
5	4	35.3333333333333	29	156	1874.71	3439.28	1552.45	1112.56	2514.02	1493.88	Rep4	Oligomycin Unconfined	5_4_29_156_Rep4	48	108	16:00:27	36:00:29	61	72001.8	Cosmos	End	1	156	156	5_4_29_156_Rep4
5	4	35.3333333333333	29	159	1137.18	2627.05	1536.24	1047.15	2530.84	1530.88	Rep4	Oligomycin Unconfined	5_4_29_159_Rep4	50	107	16:40:30	35:40:27	58	68397.3	Cosmos	Cosmos	1	159	159	5_4_29_159_Rep4
5	4	35.3333333333333	29	163	1304.26	2852.51	1552.12	1047.11	2497.53	1517.89	Rep4	Oligomycin Unconfined	5_4_29_163_Rep4	52	108	17:20:32	36:00:29	57	67196.9	Cosmos	End	1	163	163	5_4_29_163_Rep4
5	4	35.3333333333333	29	164	2302.51	2504.38	1516.56	1096.45	2415.94	1482.03	Rep4	Oligomycin Unconfined	5_4_29_164_Rep4	52	108	17:20:32	36:00:29	57	67196.9	Cosmos	End	1	164	164	5_4_29_164_Rep4
5	4	35.3333333333333	29	170	1796.75	3120.15	1574.06	1099.22	2548.69	1560.15	Rep4	Oligomycin Unconfined	5_4_29_170_Rep4	54	108	18:00:32	36:00:29	55	64796.9	Cosmos	End	1	170	170	5_4_29_170_Rep4
5	4	35.3333333333333	29	180	1270.92	2742.59	1544.51	1057.11	2526.8	1540	Rep4	Oligomycin Unconfined	5_4_29_180_Rep4	58	108	19:20:26	36:00:29	51	60003.5	Cosmos	End	1	180	180	5_4_29_180_Rep4
5	4	35.3333333333333	29	187	2023.59	2776.78	1555.75	1073.88	2509.48	1545.37	Rep4	Oligomycin Unconfined	5_4_29_187_Rep4	60	108	20:00:35	36:00:29	49	57594.4	Cosmos	End	1	187	187	5_4_29_187_Rep4
5	4	35.3333333333333	29	192	1086.43	2581.48	1667.18	1031.03	2507.34	1540.86	Rep4	Oligomycin Unconfined	5_4_29_192_Rep4	64	107	21:20:32	35:40:27	44	51594.5	Cosmos	Cosmos	1	192	192	5_4_29_192_Rep4
5	4	35.3333333333333	29	214	1179.52	2680.57	1536.34	1033.32	2517.77	1527.25	Rep4	Oligomycin Unconfined	5_4_29_214_Rep4	77	108	25:40:28	36:00:29	32	37201.3	Cosmos	End	1	214	214	5_4_29_214_Rep4
5	4	35.3333333333333	29	219	2110.43	3788.76	2076.2	1311.31	2621.57	1520.7	Rep4	Oligomycin Unconfined	5_4_29_219_Rep4	80	108	26:40:30	36:00:29	29	33599.6	Cosmos	End	1	219	219	5_4_29_219_Rep4
5	4	35.3333333333333	29	242	1536.95	3144.43	1532.98	1077.67	2576.2	1532.1	Rep4	Oligomycin Unconfined	5_4_29_242_Rep4	91	108	30:20:32	36:00:29	18	20396.8	Cosmos	End	1	242	242	5_4_29_242_Rep4
5	4	35.3333333333333	29	245	1515.12	2855.28	1541.23	1060.5	2541.45	1541.21	Rep4	Oligomycin Unconfined	5_4_29_245_Rep4	93	108	31:00:33	36:00:29	16	17996.3	Cosmos	End	1	245	245	5_4_29_245_Rep4
5	4	35.3333333333333	29	248	1228.91	2748.83	1530.76	1032.71	2527.1	1536.68	Rep4	Oligomycin Unconfined	5_4_29_248_Rep4	95	108	31:40:23	36:00:29	14	15605.8	Cosmos	End	1	248	248	5_4_29_248_Rep4
5	4	35.3333333333333	29	251	1637.08	2815.59	1549.08	1119.72	2538.09	1540.2	Rep4	Oligomycin Unconfined	5_4_29_251_Rep4	96	108	32:00:26	36:00:29	13	14403.7	Split	End	2	235	235	5_4_29_235_Rep4
5	4	35.3333333333333	29	252	1304.1	2799.33	1525.33	1054.97	2501.28	1519.66	Rep4	Oligomycin Unconfined	5_4_29_252_Rep4	96	108	32:00:26	36:00:29	13	14403.7	Split	End	2	235	235	5_4_29_235_Rep4
5	4	35.3333333333333	29	254	1629.84	3078.31	1540.7	1150.59	2579.08	1549.23	Rep4	Oligomycin Unconfined	5_4_29_254_Rep4	96	108	32:00:26	36:00:29	13	14403.7	Merged	End	1	254	254	5_4_29_254_Rep4
5	4	35.3333333333333	29	256	3055.03	3935.41	1559.16	1292.35	2727.91	1535.49	Rep4	Oligomycin Unconfined	5_4_29_256_Rep4	97	108	32:20:32	36:00:29	12	13197.6	Split	End	2	15	15	5_4_29_15_Rep4
5	4	35.3333333333333	29	257	2162.66	4264.38	1931.85	1077.85	2571.09	1541.16	Rep4	Oligomycin Unconfined	5_4_29_257_Rep4	97	106	32:20:32	35:20:26	10	10794.7	Split	Cosmos	2	15	15	5_4_29_15_Rep4
5	4	35.3333333333333	29	258	1310.61	2829.93	1553.14	1044.93	2516.86	1531.85	Rep4	Oligomycin Unconfined	5_4_29_258_Rep4	97	108	32:20:32	36:00:29	12	13197.6	Cosmos	End	1	258	258	5_4_29_258_Rep4
5	4	35.3333333333333	29	259	1299.28	2852.1	2328.07	1086.11	2494.26	1517.34	Rep4	Oligomycin Unconfined	5_4_29_259_Rep4	97	108	32:20:32	36:00:29	12	13197.6	Split	End	2	246	246	5_4_29_246_Rep4
5	4	35.3333333333333	29	260	1786.85	3339.77	1523.93	1110.25	2519.52	1509.53	Rep4	Oligomycin Unconfined	5_4_29_260_Rep4	97	108	32:20:32	36:00:29	12	13197.6	Split	End	2	246	246	5_4_29_246_Rep4
5	4	35.3333333333333	29	261	1823.76	2772.39	1558.31	1054.52	2555.25	1545.08	Rep4	Oligomycin Unconfined	5_4_29_261_Rep4	98	108	32:40:31	36:00:29	11	11998.4	Split	End	2	213	213	5_4_29_213_Rep4
5	4	35.3333333333333	29	262	1868.72	2794.01	1581.41	1062.36	2540.35	1563.29	Rep4	Oligomycin Unconfined	5_4_29_262_Rep4	98	108	32:40:31	36:00:29	11	11998.4	Split	End	2	213	213	5_4_29_213_Rep4
5	4	35.3333333333333	29	264	1220.74	2705.84	1535.63	1057.76	2526.14	1535.57	Rep4	Oligomycin Unconfined	5_4_29_264_Rep4	98	108	32:40:31	36:00:29	11	11998.4	Split	End	2	2	2	5_4_29_2_Rep4
5	4	35.3333333333333	29	265	1294.49	2893.6	1543.13	1055.14	2553.91	1542.15	Rep4	Oligomycin Unconfined	5_4_29_265_Rep4	100	108	33:20:26	36:00:29	9	9603.67	Cosmos	End	1	265	265	5_4_29_265_Rep4
5	4	35.3333333333333	29	267	1554.04	3299.77	3584.32	1068.37	2521.99	1518.78	Rep4	Oligomycin Unconfined	5_4_29_267_Rep4	102	106	34:00:24	35:20:26	5	4801.84	Split	Merged	2	266	266	5_4_29_266_Rep4
5	4	35.3333333333333	29	268	2261.31	3656.36	1537.91	1089.41	2543.95	1514.24	Rep4	Oligomycin Unconfined	5_4_29_268_Rep4	102	106	34:00:24	35:20:26	5	4801.84	Split	Merged	2	266	266	5_4_29_266_Rep4
5	4	35.3333333333333	29	269	1355.59	2947.81	1550.17	1070.14	2537.3	1548.66	Rep4	Oligomycin Unconfined	5_4_29_269_Rep4	103	106	34:20:25	35:20:26	4	3600.85	Split	Merged	2	182	182	5_4_29_182_Rep4
5	4	35.3333333333333	29	270	1337.39	3021.73	1788.95	1059.48	2505.11	1519.77	Rep4	Oligomycin Unconfined	5_4_29_270_Rep4	103	108	34:20:25	36:00:29	6	6003.8	Cosmos	End	1	270	270	5_4_29_270_Rep4
5	4	35.3333333333333	29	271	1457.42	3089.08	1553.74	1066.72	2532.57	1538.19	Rep4	Oligomycin Unconfined	5_4_29_271_Rep4	103	106	34:20:25	35:20:26	4	3600.85	Split	Merged	2	182	182	5_4_29_182_Rep4
5	4	35.3333333333333	29	274	1073.82	2592.11	1588.49	1031.87	2524.34	1557.23	Rep4	Oligomycin Unconfined	5_4_29_274_Rep4	104	107	34:40:24	35:40:27	4	3603.08	Cosmos	Cosmos	1	274	274	5_4_29_274_Rep4
5	4	35.3333333333333	29	275	1284.91	2828.22	1926.84	1033.16	2438.37	1512.86	Rep4	Oligomycin Unconfined	5_4_29_275_Rep4	104	108	34:40:24	36:00:29	5	4805.29	Merged	End	1	275	275	5_4_29_275_Rep4
5	4	14.6666666666667	26	2	1616.84	2730.63	1547.29	1294.42	2362.13	1539.85	Rep4	Oligomycin Unconfined	5_4_26_2_Rep4	1	74	00:20:23	24:40:26	74	87602.8	Begin	Cosmos	1	2	2	5_4_26_2_Rep4
5	4	14.6666666666667	26	5	1501.58	2670.81	2435.05	1280.61	2333.14	1526.98	Rep4	Oligomycin Unconfined	5_4_26_5_Rep4	1	108	00:20:23	36:00:29	108	128406	Begin	End	1	5	5	5_4_26_5_Rep4
5	4	14.6666666666667	26	7	1602.41	2743.45	1519.42	1283.22	2361.46	1516.78	Rep4	Oligomycin Unconfined	5_4_26_7_Rep4	1	105	00:20:23	35:00:23	105	124800	Begin	Merged	1	7	7	5_4_26_7_Rep4
5	4	14.6666666666667	26	8	1951.97	2503.15	1524.15	1301.35	2353.73	1519.21	Rep4	Oligomycin Unconfined	5_4_26_8_Rep4	1	108	00:20:23	36:00:29	108	128406	Begin	End	1	8	8	5_4_26_8_Rep4
5	4	14.6666666666667	26	10	2863.68	3322.65	1534.62	1384.02	2453.78	1524.05	Rep4	Oligomycin Unconfined	5_4_26_10_Rep4	1	95	00:20:23	31:40:23	95	112800	Begin	Split	1	10	10	5_4_26_10_Rep4
5	4	14.6666666666667	26	11	1421.11	2524.64	1515.26	1262.5	2351.03	1513.99	Rep4	Oligomycin Unconfined	5_4_26_11_Rep4	1	75	00:20:23	25:00:34	75	88811.2	Begin	Cosmos	1	11	11	5_4_26_11_Rep4
5	4	14.6666666666667	26	14	1722.76	2992.33	1514.03	1282.02	2367.51	1507.21	Rep4	Oligomycin Unconfined	5_4_26_14_Rep4	1	108	00:20:23	36:00:29	108	128406	Begin	End	1	14	14	5_4_26_14_Rep4
5	4	14.6666666666667	26	16	1647.63	2750.94	1511.03	1291.53	2330.12	1505.78	Rep4	Oligomycin Unconfined	5_4_26_16_Rep4	1	83	00:20:23	27:40:28	83	98404.7	Begin	Merged	1	16	16	5_4_26_16_Rep4
5	4	14.6666666666667	26	20	1909.35	3312.64	2346.9	1293.21	2361.81	1532	Rep4	Oligomycin Unconfined	5_4_26_20_Rep4	1	108	00:20:23	36:00:29	108	128406	Begin	End	1	20	20	5_4_26_20_Rep4
5	4	14.6666666666667	26	21	1855.28	3078.42	1518.39	1318.68	2403.36	1518.23	Rep4	Oligomycin Unconfined	5_4_26_21_Rep4	1	61	00:20:23	20:20:30	61	72007	Begin	Split	1	21	21	5_4_26_21_Rep4
5	4	14.6666666666667	26	22	1613.25	2697.17	1524.66	1300.68	2364.58	1520.06	Rep4	Oligomycin Unconfined	5_4_26_22_Rep4	1	108	00:20:23	36:00:29	108	128406	Begin	End	1	22	22	5_4_26_22_Rep4
5	4	14.6666666666667	26	23	2259.83	2840.44	1523.11	1316.82	2371.98	1509.57	Rep4	Oligomycin Unconfined	5_4_26_23_Rep4	1	108	00:20:23	36:00:29	108	128406	Begin	End	1	23	23	5_4_26_23_Rep4
5	4	14.6666666666667	26	29	1879	3211.49	1826.85	1304.34	2375.48	1506.74	Rep4	Oligomycin Unconfined	5_4_26_29_Rep4	1	48	00:20:23	16:00:27	48	56404.3	Begin	Cosmos	1	29	29	5_4_26_29_Rep4
5	4	14.6666666666667	26	31	2229.21	2473.02	1522.22	1293.32	2322.55	1503.72	Rep4	Oligomycin Unconfined	5_4_26_31_Rep4	1	108	00:20:23	36:00:29	108	128406	Begin	End	1	31	31	5_4_26_31_Rep4
5	4	14.6666666666667	26	34	2246.48	3149.93	1518.03	1299.35	2361.24	1503.38	Rep4	Oligomycin Unconfined	5_4_26_34_Rep4	1	108	00:20:23	36:00:29	108	128406	Begin	End	1	34	34	5_4_26_34_Rep4
5	4	14.6666666666667	26	35	1686.91	2816.57	1510.18	1298.07	2356.01	1505.21	Rep4	Oligomycin Unconfined	5_4_26_35_Rep4	1	90	00:20:23	30:00:31	90	106808	Begin	Cosmos	1	35	35	5_4_26_35_Rep4
5	4	14.6666666666667	26	36	1880.01	3063.93	1524.05	1333.5	2446.9	1520.6	Rep4	Oligomycin Unconfined	5_4_26_36_Rep4	1	108	00:20:23	36:00:29	108	128406	Begin	End	1	36	36	5_4_26_36_Rep4
5	4	14.6666666666667	26	39	1623.71	2525.23	1511.52	1286.5	2312.67	1503.25	Rep4	Oligomycin Unconfined	5_4_26_39_Rep4	1	82	00:20:23	27:20:24	82	97200.9	Begin	Split	1	39	39	5_4_26_39_Rep4
5	4	14.6666666666667	26	47	1844.24	2914.01	1537.86	1296.45	2367.69	1528.93	Rep4	Oligomycin Unconfined	5_4_26_47_Rep4	3	108	01:00:25	36:00:29	106	126005	Split	End	2	6	6	5_4_26_6_Rep4
5	4	14.6666666666667	26	50	2683.2	2642.86	1535.87	1345.59	2356.65	1522.69	Rep4	Oligomycin Unconfined	5_4_26_50_Rep4	3	108	01:00:25	36:00:29	106	126005	Merged	End	1	50	50	5_4_26_50_Rep4
5	4	14.6666666666667	26	53	1771.6	3087.76	1545.85	1311.7	2387.71	1517.29	Rep4	Oligomycin Unconfined	5_4_26_53_Rep4	4	67	01:20:27	22:20:24	64	75596.5	Split	Merged	2	13	13	5_4_26_13_Rep4
5	4	14.6666666666667	26	54	1715.12	3031.33	2803.69	1307.3	2386.6	1526.46	Rep4	Oligomycin Unconfined	5_4_26_54_Rep4	4	108	01:20:27	36:00:29	105	124802	Split	End	2	13	13	5_4_26_13_Rep4
5	4	14.6666666666667	26	60	3406.49	3187.07	1531.62	1440.69	2439.45	1502.37	Rep4	Oligomycin Unconfined	5_4_26_60_Rep4	4	108	01:20:27	36:00:29	105	124802	Cosmos	End	1	60	60	5_4_26_60_Rep4
5	4	14.6666666666667	26	61	1717.03	2521.64	1532.37	1303.57	2351.37	1528.56	Rep4	Oligomycin Unconfined	5_4_26_61_Rep4	6	51	02:00:28	17:00:31	46	54003.5	Cosmos	Cosmos	1	61	61	5_4_26_61_Rep4
5	4	14.6666666666667	26	63	1640.45	2880.75	2082.97	1298.68	2353.71	1514.2	Rep4	Oligomycin Unconfined	5_4_26_63_Rep4	6	108	02:00:28	36:00:29	103	122401	Cosmos	End	1	63	63	5_4_26_63_Rep4
5	4	14.6666666666667	26	67	1707.04	2710.5	1532.04	1300.62	2362.32	1530.78	Rep4	Oligomycin Unconfined	5_4_26_67_Rep4	8	74	02:40:36	24:40:26	67	79190.2	Merged	Split	1	67	67	5_4_26_67_Rep4
5	4	14.6666666666667	26	69	1539.2	2710.49	1530.69	1299.13	2369.49	1531.59	Rep4	Oligomycin Unconfined	5_4_26_69_Rep4	9	52	03:00:25	17:20:32	44	51607.2	Cosmos	Cosmos	1	69	69	5_4_26_69_Rep4
5	4	14.6666666666667	26	72	1536.05	2738.03	1545.5	1294.31	2374.43	1537.09	Rep4	Oligomycin Unconfined	5_4_26_72_Rep4	10	108	03:20:23	36:00:29	99	117607	Cosmos	End	1	72	72	5_4_26_72_Rep4
5	4	14.6666666666667	26	73	1573.22	2787.27	1615.52	1289.25	2346.18	1536.42	Rep4	Oligomycin Unconfined	5_4_26_73_Rep4	10	108	03:20:23	36:00:29	99	117607	Cosmos	End	1	73	73	5_4_26_73_Rep4
5	4	14.6666666666667	26	78	1915.73	2787.84	1537.49	1313.74	2383.39	1521.05	Rep4	Oligomycin Unconfined	5_4_26_78_Rep4	11	108	03:40:30	36:00:29	98	116399	Cosmos	End	1	78	78	5_4_26_78_Rep4
5	4	14.6666666666667	26	80	1765.38	2800.28	2498.75	1292.76	2354.21	1532.06	Rep4	Oligomycin Unconfined	5_4_26_80_Rep4	12	80	04:00:26	26:40:30	69	81603.6	Split	Split	2	75	75	5_4_26_75_Rep4
5	4	14.6666666666667	26	81	1472.77	2635.27	1528.66	1282.61	2345.32	1522.31	Rep4	Oligomycin Unconfined	5_4_26_81_Rep4	13	62	04:20:27	20:40:33	50	58805.2	Cosmos	Cosmos	1	81	81	5_4_26_81_Rep4
5	4	14.6666666666667	26	83	1874.25	3205.54	1565.34	1309.05	2376.7	1505.38	Rep4	Oligomycin Unconfined	5_4_26_83_Rep4	13	108	04:20:27	36:00:29	96	114002	Cosmos	End	1	83	83	5_4_26_83_Rep4
5	4	14.6666666666667	26	85	1632.28	2873.74	3958.83	1309.66	2379.38	1546.79	Rep4	Oligomycin Unconfined	5_4_26_85_Rep4	15	108	05:00:31	36:00:29	94	111599	Split	End	2	82	82	5_4_26_82_Rep4
5	4	14.6666666666667	26	86	1966.84	3444.67	2060.54	1296.5	2361.63	1511.19	Rep4	Oligomycin Unconfined	5_4_26_86_Rep4	15	108	05:00:31	36:00:29	94	111599	Split	End	2	82	82	5_4_26_82_Rep4
5	4	14.6666666666667	26	88	1548.75	2587.79	1506.66	1289.63	2305.24	1501.1	Rep4	Oligomycin Unconfined	5_4_26_88_Rep4	16	60	05:20:28	20:00:35	45	52807.3	Cosmos	Split	1	88	88	5_4_26_88_Rep4
5	4	14.6666666666667	26	89	1565.21	2744.57	1562.02	1299.95	2361.22	1541.18	Rep4	Oligomycin Unconfined	5_4_26_89_Rep4	17	108	05:40:28	36:00:29	92	109201	Cosmos	End	1	89	89	5_4_26_89_Rep4
5	4	14.6666666666667	26	90	1432.56	2601.99	1546.95	1267.2	2352.34	1516.03	Rep4	Oligomycin Unconfined	5_4_26_90_Rep4	19	108	06:20:24	36:00:29	90	106805	Cosmos	End	1	90	90	5_4_26_90_Rep4
5	4	14.6666666666667	26	93	1276.86	2352.35	1838.58	1279.5	2362.22	1524.55	Rep4	Oligomycin Unconfined	5_4_26_93_Rep4	19	74	06:20:24	24:40:26	56	66001.7	Cosmos	Cosmos	1	93	93	5_4_26_93_Rep4
5	4	14.6666666666667	26	95	1996.32	2802.35	1506.47	1326.24	2331.52	1496.63	Rep4	Oligomycin Unconfined	5_4_26_95_Rep4	19	79	06:20:24	26:20:31	61	72006.7	Cosmos	Split	1	95	95	5_4_26_95_Rep4
5	4	14.6666666666667	26	97	1442.91	2611.19	1529.64	1270.17	2355.66	1516.73	Rep4	Oligomycin Unconfined	5_4_26_97_Rep4	20	108	06:40:30	36:00:29	89	105600	Cosmos	End	1	97	97	5_4_26_97_Rep4
5	4	14.6666666666667	26	98	1514.57	2718.62	1624.56	1268.4	2335.72	1500.54	Rep4	Oligomycin Unconfined	5_4_26_98_Rep4	21	88	07:00:28	29:20:31	68	80402.1	Cosmos	Split	1	98	98	5_4_26_98_Rep4
5	4	14.6666666666667	26	106	1661.33	2841.92	1520.23	1299.33	2363.3	1509.8	Rep4	Oligomycin Unconfined	5_4_26_106_Rep4	26	108	08:40:23	36:00:29	83	98406	Merged	End	1	106	106	5_4_26_106_Rep4
5	4	14.6666666666667	26	115	1538.28	2766.43	1520.55	1284.39	2367.86	1513.19	Rep4	Oligomycin Unconfined	5_4_26_115_Rep4	28	108	09:20:28	36:00:29	81	96001.2	Cosmos	End	1	115	115	5_4_26_115_Rep4
5	4	14.6666666666667	26	116	1595.31	2872.13	1635.45	1279.58	2357.8	1513.89	Rep4	Oligomycin Unconfined	5_4_26_116_Rep4	28	108	09:20:28	36:00:29	81	96001.2	Merged	End	1	116	116	5_4_26_116_Rep4
5	4	14.6666666666667	26	119	1384.52	2509.49	1573.74	1279.84	2348.69	1534.58	Rep4	Oligomycin Unconfined	5_4_26_119_Rep4	30	76	10:00:26	25:20:29	47	55203.1	Split	Split	2	74	71	5_4_26_74_Rep4
5	4	14.6666666666667	26	120	1333.65	2431.17	1555.7	1273.63	2342.24	1523.04	Rep4	Oligomycin Unconfined	5_4_26_120_Rep4	30	46	10:00:26	15:20:30	17	19204.1	Split	Cosmos	2	74	71	5_4_26_74_Rep4
5	4	14.6666666666667	26	121	1618.34	2531.85	1971.25	1284.99	2328.63	1507.85	Rep4	Oligomycin Unconfined	5_4_26_121_Rep4	30	50	10:00:26	16:40:30	21	24004.1	Cosmos	Split	1	121	121	5_4_26_121_Rep4
5	4	14.6666666666667	26	123	1437.61	2498.12	1516.3	1270.52	2332.43	1510.86	Rep4	Oligomycin Unconfined	5_4_26_123_Rep4	32	89	10:40:28	29:40:27	58	68398.9	Cosmos	Cosmos	1	123	123	5_4_26_123_Rep4
5	4	14.6666666666667	26	124	1540.67	2769.76	1579.43	1278.8	2354.27	1517.71	Rep4	Oligomycin Unconfined	5_4_26_124_Rep4	33	91	11:00:29	30:20:32	59	69603.5	Cosmos	Split	1	124	124	5_4_26_124_Rep4
5	4	14.6666666666667	26	125	1416.71	2528.02	2017.91	1258.92	2324.89	1525.76	Rep4	Oligomycin Unconfined	5_4_26_125_Rep4	34	108	11:20:29	36:00:29	75	88800.2	Merged	End	1	125	125	5_4_26_125_Rep4
5	4	14.6666666666667	26	126	1861.82	2775.75	1510.98	1287.32	2283.82	1476.02	Rep4	Oligomycin Unconfined	5_4_26_126_Rep4	34	76	11:20:29	25:20:29	43	50399.8	Cosmos	Cosmos	1	126	126	5_4_26_126_Rep4
5	4	14.6666666666667	26	128	1515.97	2750.14	1562.33	1274.66	2358.83	1516.67	Rep4	Oligomycin Unconfined	5_4_26_128_Rep4	37	60	12:20:30	20:00:35	24	27605	Split	Cosmos	2	33	33	5_4_26_33_Rep4
5	4	14.6666666666667	26	129	1512.14	2738.29	1564.96	1275.46	2366.91	1512.98	Rep4	Oligomycin Unconfined	5_4_26_129_Rep4	37	108	12:20:30	36:00:29	72	85199.4	Split	End	2	33	33	5_4_26_33_Rep4
5	4	14.6666666666667	26	131	1563.32	2785.35	2353.32	1301.02	2363.15	1530.83	Rep4	Oligomycin Unconfined	5_4_26_131_Rep4	38	108	12:40:25	36:00:29	71	84003.7	Split	End	2	38	38	5_4_26_38_Rep4
5	4	14.6666666666667	26	132	1502.89	2691.57	1599.86	1273.23	2324.07	1498.37	Rep4	Oligomycin Unconfined	5_4_26_132_Rep4	40	48	13:20:26	16:00:27	9	9601.94	Cosmos	Cosmos	1	132	132	5_4_26_132_Rep4
5	4	14.6666666666667	26	133	1723.68	2722.29	2429.53	1365.87	2451.21	1558.43	Rep4	Oligomycin Unconfined	5_4_26_133_Rep4	42	73	14:00:29	24:20:23	32	37193.8	Merged	Merged	1	133	133	5_4_26_133_Rep4
5	4	14.6666666666667	26	134	1377.66	2495.84	1526.82	1268.72	2336.69	1526.18	Rep4	Oligomycin Unconfined	5_4_26_134_Rep4	43	65	14:20:31	21:40:31	23	26400.9	Cosmos	Cosmos	1	134	134	5_4_26_134_Rep4
5	4	14.6666666666667	26	135	1364.73	2460.57	1535.09	1278.51	2328.68	1524.9	Rep4	Oligomycin Unconfined	5_4_26_135_Rep4	44	54	14:40:28	18:00:32	11	12004.4	Merged	Split	1	135	135	5_4_26_135_Rep4
5	4	14.6666666666667	26	136	1642.75	2799.75	1553.78	1301.06	2356.64	1516.13	Rep4	Oligomycin Unconfined	5_4_26_136_Rep4	44	46	14:40:28	15:20:30	3	2401.8	Cosmos	Cosmos	1	136	136	5_4_26_136_Rep4
5	4	11.3333333333333	29	2	1624.98	2620.45	1520.09	1374.44	2320.34	1517.18	Rep4	Oligomycin Unconfined	5_4_29_2_Rep4	1	97	00:20:23	32:20:32	97	115208	Begin	Split	1	2	2	5_4_29_2_Rep4
5	4	11.3333333333333	29	3	1405.1	2358.07	1664.54	1351.63	2297.55	1513.16	Rep4	Oligomycin Unconfined	5_4_29_3_Rep4	1	61	00:20:23	20:20:30	61	72007	Begin	Cosmos	1	3	3	5_4_29_3_Rep4
5	4	11.3333333333333	29	4	1889.95	2726.85	1514.88	1380.88	2319.63	1504.66	Rep4	Oligomycin Unconfined	5_4_29_4_Rep4	1	37	00:20:23	12:20:30	37	43206.7	Begin	Merged	1	4	4	5_4_29_4_Rep4
5	4	11.3333333333333	29	8	1581.71	2615.47	1539.85	1373.58	2308.11	1522.45	Rep4	Oligomycin Unconfined	5_4_29_8_Rep4	1	52	00:20:23	17:20:32	52	61209.2	Begin	Merged	1	8	8	5_4_29_8_Rep4
5	4	11.3333333333333	29	11	2088.11	3028.19	2040.5	1398.03	2351.72	1509.28	Rep4	Oligomycin Unconfined	5_4_29_11_Rep4	1	108	00:20:23	36:00:29	108	128406	Begin	End	1	11	11	5_4_29_11_Rep4
5	4	11.3333333333333	29	12	1793.71	2757.6	1563.34	1399.21	2345.07	1542.86	Rep4	Oligomycin Unconfined	5_4_29_12_Rep4	1	35	00:20:23	11:40:27	35	40803.6	Begin	Cosmos	1	12	12	5_4_29_12_Rep4
5	4	11.3333333333333	29	13	1889.68	3105.38	2963.17	1374.34	2338.23	1519.96	Rep4	Oligomycin Unconfined	5_4_29_13_Rep4	1	108	00:20:23	36:00:29	108	128406	Begin	End	1	13	13	5_4_29_13_Rep4
5	4	11.3333333333333	29	15	1936.81	3217.17	2996.22	1385.33	2368.07	1517.4	Rep4	Oligomycin Unconfined	5_4_29_15_Rep4	1	96	00:20:23	32:00:26	96	114002	Begin	Split	1	15	15	5_4_29_15_Rep4
5	4	11.3333333333333	29	18	1691.55	2816.17	1514.31	1364.31	2333.92	1511.17	Rep4	Oligomycin Unconfined	5_4_29_18_Rep4	1	108	00:20:23	36:00:29	108	128406	Begin	End	1	18	18	5_4_29_18_Rep4
5	4	11.3333333333333	29	20	1778.29	2866	2500.63	1357.14	2318.5	1513.55	Rep4	Oligomycin Unconfined	5_4_29_20_Rep4	1	108	00:20:23	36:00:29	108	128406	Begin	End	1	20	20	5_4_29_20_Rep4
5	4	11.3333333333333	29	21	1786.77	2994.04	1949.89	1389.39	2336.92	1503.78	Rep4	Oligomycin Unconfined	5_4_29_21_Rep4	1	99	00:20:23	33:00:31	99	117608	Begin	Merged	1	21	21	5_4_29_21_Rep4
5	4	11.3333333333333	29	22	1667.3	2789.63	2476.09	1371.87	2315.38	1501.86	Rep4	Oligomycin Unconfined	5_4_29_22_Rep4	1	99	00:20:23	33:00:31	99	117608	Begin	Merged	1	22	22	5_4_29_22_Rep4
5	4	11.3333333333333	29	23	1836.14	2701.76	1503.78	1382.55	2313.02	1499.6	Rep4	Oligomycin Unconfined	5_4_29_23_Rep4	1	108	00:20:23	36:00:29	108	128406	Begin	End	1	23	23	5_4_29_23_Rep4
5	4	11.3333333333333	29	24	1484.84	2475.98	1507.19	1353.46	2296.97	1503.35	Rep4	Oligomycin Unconfined	5_4_29_24_Rep4	1	108	00:20:23	36:00:29	108	128406	Begin	End	1	24	24	5_4_29_24_Rep4
5	4	11.3333333333333	29	25	1620.13	2724.85	1510.46	1367.07	2332	1508.48	Rep4	Oligomycin Unconfined	5_4_29_25_Rep4	1	65	00:20:23	21:40:31	65	76808.3	Begin	Split	1	25	25	5_4_29_25_Rep4
5	4	11.3333333333333	29	26	1724.81	2756.74	1482.74	1362.98	2286.56	1482.86	Rep4	Oligomycin Unconfined	5_4_29_26_Rep4	1	83	00:20:23	27:40:28	83	98404.7	Begin	Cosmos	1	26	26	5_4_29_26_Rep4
5	4	11.3333333333333	29	30	1810.88	3025.4	2561.31	1370.6	2306.06	1508.39	Rep4	Oligomycin Unconfined	5_4_29_30_Rep4	1	108	00:20:23	36:00:29	108	128406	Begin	End	1	30	30	5_4_29_30_Rep4
5	4	11.3333333333333	29	39	1747.19	2842.58	1508.03	1378.46	2331.54	1503.61	Rep4	Oligomycin Unconfined	5_4_29_39_Rep4	3	63	01:00:25	21:00:32	61	72007.4	Split	Merged	2	27	27	5_4_29_27_Rep4
5	4	11.3333333333333	29	41	1987.13	3047.29	1516.01	1393.63	2350.55	1508.33	Rep4	Oligomycin Unconfined	5_4_29_41_Rep4	3	63	01:00:25	21:00:32	61	72007.4	Split	Merged	2	27	27	5_4_29_27_Rep4
5	4	11.3333333333333	29	43	1619.27	2299.91	1513.51	1354.88	2277.59	1504.57	Rep4	Oligomycin Unconfined	5_4_29_43_Rep4	4	35	01:20:27	11:40:27	32	37199.6	Cosmos	Cosmos	1	43	43	5_4_29_43_Rep4
5	4	11.3333333333333	29	47	1588.87	2652.68	1601.8	1366.64	2325.41	1510.22	Rep4	Oligomycin Unconfined	5_4_29_47_Rep4	6	67	02:00:28	22:20:24	62	73195.8	Cosmos	Cosmos	1	47	47	5_4_29_47_Rep4
5	4	11.3333333333333	29	48	1905.73	3185.76	2702.41	1437.32	2435.42	1524.23	Rep4	Oligomycin Unconfined	5_4_29_48_Rep4	7	34	02:20:33	11:20:29	28	32396.3	Split	Split	2	36	36	5_4_29_36_Rep4
5	4	11.3333333333333	29	49	2234.48	3307.38	1516.93	1389.61	2353.57	1506.76	Rep4	Oligomycin Unconfined	5_4_29_49_Rep4	7	108	02:20:33	36:00:29	102	121197	Split	End	2	36	36	5_4_29_36_Rep4
5	4	11.3333333333333	29	50	1584.29	2687.44	1545.51	1344.42	2309.98	1503.03	Rep4	Oligomycin Unconfined	5_4_29_50_Rep4	7	108	02:20:33	36:00:29	102	121197	Cosmos	End	1	50	50	5_4_29_50_Rep4
5	4	11.3333333333333	29	58	1602.07	2631.11	1533.49	1370.64	2313.98	1517.21	Rep4	Oligomycin Unconfined	5_4_29_58_Rep4	10	108	03:20:23	36:00:29	99	117607	Cosmos	End	1	58	58	5_4_29_58_Rep4
5	4	11.3333333333333	29	67	1477.03	2455.93	1957.48	1366.18	2315.18	1516.1	Rep4	Oligomycin Unconfined	5_4_29_67_Rep4	12	108	04:00:26	36:00:29	97	115203	Split	End	2	44	44	5_4_29_44_Rep4
5	4	11.3333333333333	29	78	2165.47	2857.16	1557.86	1411.27	2361.41	1509.57	Rep4	Oligomycin Unconfined	5_4_29_78_Rep4	15	108	05:00:31	36:00:29	94	111599	Cosmos	End	1	78	78	5_4_29_78_Rep4
5	4	11.3333333333333	29	82	1928.82	2693.82	2222.48	1369.47	2330.39	1518.82	Rep4	Oligomycin Unconfined	5_4_29_82_Rep4	16	37	05:20:28	12:20:30	22	25202.3	Split	Split	3	68	64	5_4_29_68_Rep4
5	4	11.3333333333333	29	85	2171.22	2717.06	1568.68	1416.11	2348.71	1560.24	Rep4	Oligomycin Unconfined	5_4_29_85_Rep4	18	48	06:00:23	16:00:27	31	36004.8	Merged	Cosmos	1	85	85	5_4_29_85_Rep4
5	4	11.3333333333333	29	86	2400.16	2472.46	1496.27	1410.83	2256.06	1480.68	Rep4	Oligomycin Unconfined	5_4_29_86_Rep4	18	42	06:00:23	14:00:29	25	28806.6	Cosmos	Cosmos	1	86	86	5_4_29_86_Rep4
5	4	11.3333333333333	29	88	1744.04	2924.17	1942.18	1372.71	2346.55	1511.16	Rep4	Oligomycin Unconfined	5_4_29_88_Rep4	19	86	06:20:24	28:40:30	68	80406.2	Split	Cosmos	2	69	69	5_4_29_69_Rep4
5	4	11.3333333333333	29	89	1918.81	3228.7	1608.2	1361.47	2333.74	1505.79	Rep4	Oligomycin Unconfined	5_4_29_89_Rep4	19	54	06:20:24	18:00:32	36	42008.2	Split	Cosmos	2	69	69	5_4_29_69_Rep4
5	4	11.3333333333333	29	93	1643.73	2713.47	1766.17	1353.73	2283.75	1485.33	Rep4	Oligomycin Unconfined	5_4_29_93_Rep4	21	108	07:00:28	36:00:29	88	104401	Cosmos	End	1	93	93	5_4_29_93_Rep4
5	4	11.3333333333333	29	96	1435.76	2397.14	1538.92	1370.54	2304.99	1520.42	Rep4	Oligomycin Unconfined	5_4_29_96_Rep4	23	77	07:40:34	25:40:28	55	64794.3	Cosmos	Cosmos	1	96	96	5_4_29_96_Rep4
5	4	11.3333333333333	29	97	1439.47	2414.91	1533.54	1364.01	2310.25	1513.24	Rep4	Oligomycin Unconfined	5_4_29_97_Rep4	23	47	07:40:34	15:40:28	25	28794	Cosmos	Cosmos	1	97	97	5_4_29_97_Rep4
5	4	11.3333333333333	29	98	1422.55	2395.45	1533.54	1356.34	2284.13	1509.08	Rep4	Oligomycin Unconfined	5_4_29_98_Rep4	24	49	08:00:29	16:20:30	26	30001.1	Cosmos	Cosmos	1	98	98	5_4_29_98_Rep4
5	4	11.3333333333333	29	99	1558.86	2618.39	1544.85	1372.95	2321.84	1521.89	Rep4	Oligomycin Unconfined	5_4_29_99_Rep4	24	57	08:00:29	19:00:35	34	39606.4	Split	Merged	2	92	92	5_4_29_92_Rep4
5	4	11.3333333333333	29	100	1573.78	2646.64	1538.94	1368.47	2320.95	1513.08	Rep4	Oligomycin Unconfined	5_4_29_100_Rep4	24	57	08:00:29	19:00:35	34	39606.4	Split	Merged	2	92	92	5_4_29_92_Rep4
5	4	11.3333333333333	29	101	2125.22	2889.97	1488.27	1395.34	2288.84	1478.87	Rep4	Oligomycin Unconfined	5_4_29_101_Rep4	24	45	08:00:29	15:00:33	22	25203.6	Cosmos	Cosmos	1	101	101	5_4_29_101_Rep4
5	4	11.3333333333333	29	103	1412.4	2356.92	1517.71	1346.61	2303.27	1504.1	Rep4	Oligomycin Unconfined	5_4_29_103_Rep4	25	38	08:20:29	12:40:25	14	15596.2	Cosmos	Cosmos	1	103	103	5_4_29_103_Rep4
5	4	11.3333333333333	29	105	1499.01	2471.31	1969.24	1374.96	2317.62	1530.96	Rep4	Oligomycin Unconfined	5_4_29_105_Rep4	25	52	08:20:29	17:20:32	28	32403	Split	Merged	3	66	44	5_4_29_66_Rep4
5	4	11.3333333333333	29	106	1478.31	2505.05	1595.83	1358.28	2319.12	1517.26	Rep4	Oligomycin Unconfined	5_4_29_106_Rep4	25	39	08:20:29	13:00:28	15	16798.2	Split	Cosmos	2	19	19	5_4_29_19_Rep4
5	4	11.3333333333333	29	107	1465.19	2481.72	1594.99	1358.04	2314.99	1511.56	Rep4	Oligomycin Unconfined	5_4_29_107_Rep4	25	57	08:20:29	19:00:35	33	38406	Split	Cosmos	2	19	19	5_4_29_19_Rep4
5	4	11.3333333333333	29	109	2090.33	2893.26	1507.66	1404.73	2292.89	1500.04	Rep4	Oligomycin Unconfined	5_4_29_109_Rep4	26	47	08:40:23	15:40:28	22	25204.5	Cosmos	Cosmos	1	109	109	5_4_29_109_Rep4
5	4	11.3333333333333	29	111	1406.17	2349.86	1532.21	1350.87	2244.19	1493.6	Rep4	Oligomycin Unconfined	5_4_29_111_Rep4	28	40	09:20:28	13:20:26	13	14397.5	Cosmos	Cosmos	1	111	111	5_4_29_111_Rep4
5	4	11.3333333333333	29	115	1713.62	2829.72	2339.02	1411.85	2381.66	1574.4	Rep4	Oligomycin Unconfined	5_4_29_115_Rep4	29	108	09:40:27	36:00:29	80	94801.9	Merged	End	1	115	115	5_4_29_115_Rep4
5	4	11.3333333333333	29	116	2886.51	2353.73	1541.29	1403.59	2279.42	1516.61	Rep4	Oligomycin Unconfined	5_4_29_116_Rep4	29	37	09:40:27	12:20:30	9	9602.49	Split	Split	2	95	95	5_4_29_95_Rep4
5	4	11.3333333333333	29	117	1403.19	2399.1	1524.08	1354.23	2319.36	1502.85	Rep4	Oligomycin Unconfined	5_4_29_117_Rep4	30	42	10:00:26	14:00:29	13	14403.6	Cosmos	Cosmos	1	117	117	5_4_29_117_Rep4
5	4	11.3333333333333	29	118	1382.46	2368.5	1529.16	1342.92	2305.47	1505.04	Rep4	Oligomycin Unconfined	5_4_29_118_Rep4	30	44	10:00:26	14:40:28	15	16802.3	Cosmos	Cosmos	1	118	118	5_4_29_118_Rep4
5	4	11.3333333333333	29	121	1432.42	2430.28	1553.27	1368.84	2329.47	1512.85	Rep4	Oligomycin Unconfined	5_4_29_121_Rep4	31	37	10:20:27	12:20:30	7	7202.37	Cosmos	Merged	1	121	121	5_4_29_121_Rep4
5	4	11.3333333333333	29	124	1845.48	2901.85	1974.93	1383.6	2284.35	1513.47	Rep4	Oligomycin Unconfined	5_4_29_124_Rep4	33	36	11:00:29	12:00:28	4	3598.71	Merged	Split	1	124	124	5_4_29_124_Rep4
5	4	11.3333333333333	29	125	1406.62	2379.38	1597.66	1389.46	2347.25	1575.59	Rep4	Oligomycin Unconfined	5_4_29_125_Rep4	34	35	11:20:29	11:40:27	2	1197.75	Cosmos	Cosmos	1	125	125	5_4_29_125_Rep4
5	4	11.3333333333333	29	126	1762.54	2929.91	2376.01	1375.69	2286.81	1491.41	Rep4	Oligomycin Unconfined	5_4_29_126_Rep4	34	108	11:20:29	36:00:29	75	88800.2	Cosmos	End	1	126	126	5_4_29_126_Rep4
5	4	22	9	4	1348.84	2644.09	1535.36	1152.26	2415.78	1532	Rep4	Oligomycin Unconfined	5_4_9_4_Rep4	1	108	00:20:23	36:00:29	108	128406	Begin	End	1	4	4	5_4_9_4_Rep4
5	4	22	9	5	2859.19	2983.15	1535.79	1218.86	2448.91	1520.93	Rep4	Oligomycin Unconfined	5_4_9_5_Rep4	1	108	00:20:23	36:00:29	108	128406	Begin	End	1	5	5	5_4_9_5_Rep4
5	4	22	9	6	3480.84	3333.06	1557.05	1238.76	2466.91	1532.51	Rep4	Oligomycin Unconfined	5_4_9_6_Rep4	1	108	00:20:23	36:00:29	108	128406	Begin	End	1	6	6	5_4_9_6_Rep4
5	4	22	9	7	1347.09	2753.68	1536.36	1149.03	2429.19	1522.19	Rep4	Oligomycin Unconfined	5_4_9_7_Rep4	1	108	00:20:23	36:00:29	108	128406	Begin	End	1	7	7	5_4_9_7_Rep4
5	4	22	9	8	1562.71	2849.21	1488	1158.43	2352.4	1478.25	Rep4	Oligomycin Unconfined	5_4_9_8_Rep4	1	66	00:20:23	22:00:29	66	78006.2	Begin	Cosmos	1	8	8	5_4_9_8_Rep4
5	4	22	9	17	2006.85	3773.36	2786.71	1241.18	2531.78	1563.92	Rep4	Oligomycin Unconfined	5_4_9_17_Rep4	1	108	00:20:23	36:00:29	108	128406	Begin	End	1	17	17	5_4_9_17_Rep4
5	4	22	9	21	2324.9	4326.68	1623.33	1230.84	2556.32	1533.95	Rep4	Oligomycin Unconfined	5_4_9_21_Rep4	1	67	00:20:23	22:20:24	67	79200.5	Begin	Merged	1	21	21	5_4_9_21_Rep4
5	4	22	9	29	1668.95	3230.02	2122.81	1215.94	2493.45	1526.79	Rep4	Oligomycin Unconfined	5_4_9_29_Rep4	1	70	00:20:23	23:20:29	70	82805.8	Begin	Merged	1	29	29	5_4_9_29_Rep4
5	4	22	9	30	2094.79	3149.24	1536.25	1261.74	2510.13	1525.39	Rep4	Oligomycin Unconfined	5_4_9_30_Rep4	1	70	00:20:23	23:20:29	70	82805.8	Begin	Merged	1	30	30	5_4_9_30_Rep4
5	4	22	9	32	1744.11	3183.5	1549.6	1187.98	2431.4	1520.93	Rep4	Oligomycin Unconfined	5_4_9_32_Rep4	1	108	00:20:23	36:00:29	108	128406	Begin	End	1	32	32	5_4_9_32_Rep4
5	4	22	9	33	2508.42	2864.54	1520.62	1185.39	2390.59	1505.86	Rep4	Oligomycin Unconfined	5_4_9_33_Rep4	1	108	00:20:23	36:00:29	108	128406	Begin	End	1	33	33	5_4_9_33_Rep4
5	4	22	9	37	1674.53	3136.1	1540.76	1180.67	2481.85	1531.43	Rep4	Oligomycin Unconfined	5_4_9_37_Rep4	2	108	00:40:22	36:00:29	107	127207	Cosmos	End	1	37	37	5_4_9_37_Rep4
5	4	22	9	40	2115.75	2904.47	1573.39	1214.7	2396.28	1521.83	Rep4	Oligomycin Unconfined	5_4_9_40_Rep4	4	108	01:20:27	36:00:29	105	124802	Cosmos	End	1	40	40	5_4_9_40_Rep4
5	4	22	9	43	1642.13	3114.14	1558.13	1175.96	2470.8	1531.7	Rep4	Oligomycin Unconfined	5_4_9_43_Rep4	5	108	01:40:24	36:00:29	104	123605	Cosmos	End	1	43	43	5_4_9_43_Rep4
5	4	22	9	44	1611.03	2977.31	3156.52	1165.45	2401.31	1530.54	Rep4	Oligomycin Unconfined	5_4_9_44_Rep4	5	108	01:40:24	36:00:29	104	123605	Split	End	2	10	10	5_4_9_10_Rep4
5	4	22	9	50	1828.16	3417.21	4349.02	1187.72	2488.4	1559.14	Rep4	Oligomycin Unconfined	5_4_9_50_Rep4	6	67	02:00:28	22:20:24	62	73195.8	Split	Merged	2	22	22	5_4_9_22_Rep4
5	4	22	9	59	3332.74	3214.62	1545.78	1236.67	2428.82	1518.09	Rep4	Oligomycin Unconfined	5_4_9_59_Rep4	9	106	03:00:25	35:20:26	98	116401	Cosmos	Split	1	59	59	5_4_9_59_Rep4
5	4	22	9	62	1420.62	2849.33	1602.96	1148.21	2424.49	1523.15	Rep4	Oligomycin Unconfined	5_4_9_62_Rep4	12	108	04:00:26	36:00:29	97	115203	Cosmos	End	1	62	62	5_4_9_62_Rep4
5	4	22	9	66	1510.63	2832.25	1544.7	1151.6	2424.16	1524.87	Rep4	Oligomycin Unconfined	5_4_9_66_Rep4	13	108	04:20:27	36:00:29	96	114002	Cosmos	End	1	66	66	5_4_9_66_Rep4
5	4	22	9	68	1518.27	2768.87	1526.42	1153.14	2420.03	1521.23	Rep4	Oligomycin Unconfined	5_4_9_68_Rep4	13	108	04:20:27	36:00:29	96	114002	Cosmos	End	1	68	68	5_4_9_68_Rep4
5	4	22	9	69	1976.34	3112.78	1529.55	1162.03	2419.68	1517.76	Rep4	Oligomycin Unconfined	5_4_9_69_Rep4	13	108	04:20:27	36:00:29	96	114002	Split	End	2	56	56	5_4_9_56_Rep4
5	4	22	9	70	1554.73	2886.83	1540.65	1162.6	2420.74	1511.5	Rep4	Oligomycin Unconfined	5_4_9_70_Rep4	13	108	04:20:27	36:00:29	96	114002	Split	End	2	56	56	5_4_9_56_Rep4
5	4	22	9	71	1404.72	2609.12	2942.71	1162.68	2415.93	1534.07	Rep4	Oligomycin Unconfined	5_4_9_71_Rep4	13	80	04:20:27	26:40:30	68	80402.2	Split	Merged	2	26	26	5_4_9_26_Rep4
5	4	22	9	72	1481.29	2633.42	3040.11	1177.68	2427.76	1538.27	Rep4	Oligomycin Unconfined	5_4_9_72_Rep4	13	80	04:20:27	26:40:30	68	80402.2	Split	Merged	2	26	26	5_4_9_26_Rep4
5	4	22	9	79	1929.17	2645.17	1517.28	1171.29	2358.25	1495.41	Rep4	Oligomycin Unconfined	5_4_9_79_Rep4	16	95	05:20:28	31:40:23	80	94795.9	Cosmos	Split	1	79	79	5_4_9_79_Rep4
5	4	22	9	80	1749.23	3368.12	1529.92	1172.89	2436.67	1514.06	Rep4	Oligomycin Unconfined	5_4_9_80_Rep4	16	108	05:20:28	36:00:29	93	110402	Split	End	2	28	28	5_4_9_28_Rep4
5	4	22	9	83	1452.07	2819.26	1493.06	1155.51	2388.26	1493.17	Rep4	Oligomycin Unconfined	5_4_9_83_Rep4	17	108	05:40:28	36:00:29	92	109201	Cosmos	End	1	83	83	5_4_9_83_Rep4
5	4	22	9	84	1615.9	2997.87	1604.26	1183.7	2470.27	1533.48	Rep4	Oligomycin Unconfined	5_4_9_84_Rep4	17	69	05:40:28	23:00:27	53	62398.2	Merged	Split	1	84	84	5_4_9_84_Rep4
5	4	22	9	86	1425.59	2808.81	1538.64	1182.12	2433.95	1518.16	Rep4	Oligomycin Unconfined	5_4_9_86_Rep4	18	108	06:00:23	36:00:29	91	108007	Split	End	2	13	13	5_4_9_13_Rep4
5	4	22	9	87	1430.05	2825.75	1533.75	1165.53	2413.29	1532.44	Rep4	Oligomycin Unconfined	5_4_9_87_Rep4	18	108	06:00:23	36:00:29	91	108007	Split	End	2	13	13	5_4_9_13_Rep4
5	4	22	9	90	1396.71	2793.84	1896.51	1141.1	2367.12	1486.2	Rep4	Oligomycin Unconfined	5_4_9_90_Rep4	18	108	06:00:23	36:00:29	91	108007	Cosmos	End	1	90	90	5_4_9_90_Rep4
5	4	22	9	91	1599.44	3171.24	1512.9	1181.66	2413.83	1510.91	Rep4	Oligomycin Unconfined	5_4_9_91_Rep4	18	108	06:00:23	36:00:29	91	108007	Cosmos	End	1	91	91	5_4_9_91_Rep4
5	4	22	9	95	1443.03	2831.77	1524.6	1164.14	2422.73	1524.93	Rep4	Oligomycin Unconfined	5_4_9_95_Rep4	21	103	07:00:28	34:20:25	83	98397	Merged	Cosmos	1	95	95	5_4_9_95_Rep4
5	4	22	9	103	1522.33	2719.89	1725.11	1156.28	2430.41	1535.14	Rep4	Oligomycin Unconfined	5_4_9_103_Rep4	23	108	07:40:34	36:00:29	86	101996	Split	End	2	23	23	5_4_9_23_Rep4
5	4	22	9	104	1351.15	2703.57	1803.56	1140.88	2424.5	1532.21	Rep4	Oligomycin Unconfined	5_4_9_104_Rep4	23	108	07:40:34	36:00:29	86	101996	Split	End	2	23	23	5_4_9_23_Rep4
5	4	22	9	108	1411.88	2799.48	1770.92	1148.37	2385.26	1518.72	Rep4	Oligomycin Unconfined	5_4_9_108_Rep4	26	108	08:40:23	36:00:29	83	98406	Cosmos	End	1	108	108	5_4_9_108_Rep4
5	4	22	9	114	1404.75	2798.72	1721.29	1146.78	2372.54	1505.19	Rep4	Oligomycin Unconfined	5_4_9_114_Rep4	28	77	09:20:28	25:40:28	50	58799.9	Split	Cosmos	3	113	20	5_4_9_113_Rep4
5	4	22	9	123	1624.1	3026.25	1519.85	1173.69	2421	1508.56	Rep4	Oligomycin Unconfined	5_4_9_123_Rep4	37	108	12:20:30	36:00:29	72	85199.4	Cosmos	End	1	123	123	5_4_9_123_Rep4
5	4	22	9	131	2129.46	2427	1583.32	1240.56	2406.67	1569.39	Rep4	Oligomycin Unconfined	5_4_9_131_Rep4	41	108	13:40:25	36:00:29	68	80404.3	Cosmos	End	1	131	131	5_4_9_131_Rep4
5	4	22	9	136	1343.24	2692.59	1575.35	1162.94	2410.5	1521.76	Rep4	Oligomycin Unconfined	5_4_9_136_Rep4	43	108	14:20:31	36:00:29	66	77998.6	Cosmos	End	1	136	136	5_4_9_136_Rep4
5	4	22	9	137	1375.22	2754.87	1577.56	1151.6	2402.59	1514.21	Rep4	Oligomycin Unconfined	5_4_9_137_Rep4	43	85	14:20:31	28:20:35	43	50404.8	Cosmos	Merged	1	137	137	5_4_9_137_Rep4
5	4	22	9	139	1457.6	2895.6	1581.6	1125.98	2392.44	1519.45	Rep4	Oligomycin Unconfined	5_4_9_139_Rep4	44	69	14:40:28	23:00:27	26	29998.6	Merged	Cosmos	1	139	139	5_4_9_139_Rep4
5	4	22	9	140	1266.4	2596.35	1858.99	1137.54	2422.94	1538.77	Rep4	Oligomycin Unconfined	5_4_9_140_Rep4	45	108	15:00:33	36:00:29	64	75596.7	Cosmos	End	1	140	140	5_4_9_140_Rep4
5	4	22	9	141	1496.92	2970.42	2788.46	1155.9	2367.73	1520.56	Rep4	Oligomycin Unconfined	5_4_9_141_Rep4	45	85	15:00:33	28:20:35	41	48002.8	Cosmos	Cosmos	1	141	141	5_4_9_141_Rep4
5	4	22	9	142	1353.81	2692.48	2061.86	1162.32	2401.84	1545.68	Rep4	Oligomycin Unconfined	5_4_9_142_Rep4	45	68	15:00:33	22:40:30	24	27596.9	Split	Cosmos	2	14	14	5_4_9_14_Rep4
5	4	22	9	143	1339.4	2665.53	2002.48	1164	2415.16	1545.18	Rep4	Oligomycin Unconfined	5_4_9_143_Rep4	45	108	15:00:33	36:00:29	64	75596.7	Split	End	2	14	14	5_4_9_14_Rep4
5	4	22	9	147	1468.27	2816.85	1552.86	1169.16	2423.13	1545.07	Rep4	Oligomycin Unconfined	5_4_9_147_Rep4	46	79	15:20:30	26:20:31	34	39601.1	Cosmos	Cosmos	1	147	147	5_4_9_147_Rep4
5	4	22	9	151	1329.41	2734.61	1593.14	1149.13	2447.54	1529.5	Rep4	Oligomycin Unconfined	5_4_9_151_Rep4	48	108	16:00:27	36:00:29	61	72001.8	Cosmos	End	1	151	151	5_4_9_151_Rep4
5	4	22	9	152	1243.59	2551.96	1582.9	1147.99	2390.82	1520.17	Rep4	Oligomycin Unconfined	5_4_9_152_Rep4	49	108	16:20:30	36:00:29	60	70799.2	Merged	End	1	152	152	5_4_9_152_Rep4
5	4	22	9	153	1230.76	2546.76	1823.83	1140.71	2419.25	1536.41	Rep4	Oligomycin Unconfined	5_4_9_153_Rep4	50	89	16:40:30	29:40:27	40	46797	Cosmos	Split	1	153	153	5_4_9_153_Rep4
5	4	22	9	158	1235.4	2538	1572.31	1139.03	2387.1	1518.16	Rep4	Oligomycin Unconfined	5_4_9_158_Rep4	54	87	18:00:32	29:00:33	34	39601.1	Cosmos	Cosmos	1	158	158	5_4_9_158_Rep4
5	4	22	9	162	1231.43	2517.58	1547.91	1133.09	2369.08	1503.73	Rep4	Oligomycin Unconfined	5_4_9_162_Rep4	56	108	18:40:29	36:00:29	53	62400.2	Cosmos	End	1	162	162	5_4_9_162_Rep4
5	4	22	9	166	1205.31	2489.44	1562.04	1151.03	2392.2	1534.18	Rep4	Oligomycin Unconfined	5_4_9_166_Rep4	58	100	19:20:26	33:20:26	43	50399.8	Split	Cosmos	2	116	116	5_4_9_116_Rep4
5	4	22	9	168	1360.63	2739.1	1570.14	1149.54	2398.33	1519.47	Rep4	Oligomycin Unconfined	5_4_9_168_Rep4	58	85	19:20:26	28:20:35	28	32409.7	Split	Merged	2	116	116	5_4_9_116_Rep4
5	4	22	9	170	1879.26	3451.21	1670.18	1176.74	2455.46	1522.42	Rep4	Oligomycin Unconfined	5_4_9_170_Rep4	58	81	19:20:26	27:00:27	24	27600.9	Merged	Split	1	170	170	5_4_9_170_Rep4
5	4	22	9	174	1358.08	2697.52	1643.69	1162.45	2419.61	1562.79	Rep4	Oligomycin Unconfined	5_4_9_174_Rep4	60	108	20:00:35	36:00:29	49	57594.4	Merged	End	1	174	174	5_4_9_174_Rep4
5	4	22	9	176	1432.9	2864.74	1584.77	1152.64	2439.6	1527.56	Rep4	Oligomycin Unconfined	5_4_9_176_Rep4	60	108	20:00:35	36:00:29	49	57594.4	Merged	End	1	176	176	5_4_9_176_Rep4
5	4	22	9	179	1745.26	3152.62	1499.66	1213.75	2401.48	1491.96	Rep4	Oligomycin Unconfined	5_4_9_179_Rep4	62	66	20:40:33	22:00:29	5	4796.76	Cosmos	Cosmos	1	179	179	5_4_9_179_Rep4
5	4	22	9	181	1495.42	2976.96	1632.32	1163.45	2413.01	1491.26	Rep4	Oligomycin Unconfined	5_4_9_181_Rep4	62	108	20:40:33	36:00:29	47	55196.6	Cosmos	End	1	181	181	5_4_9_181_Rep4
5	4	22	9	183	1389.15	2716.85	1523.92	1147.67	2411.93	1518.6	Rep4	Oligomycin Unconfined	5_4_9_183_Rep4	63	107	21:00:32	35:40:27	45	52795	Split	Cosmos	2	180	180	5_4_9_180_Rep4
5	4	22	9	184	1404.76	2771.09	1526.36	1149.5	2418.59	1520.46	Rep4	Oligomycin Unconfined	5_4_9_184_Rep4	63	108	21:00:32	36:00:29	46	53997.2	Split	End	2	180	180	5_4_9_180_Rep4
5	4	22	9	185	2020.24	2880.15	1497.01	1185.69	2361.01	1482.34	Rep4	Oligomycin Unconfined	5_4_9_185_Rep4	63	108	21:00:32	36:00:29	46	53997.2	Merged	End	1	185	185	5_4_9_185_Rep4
5	4	22	9	186	2087.14	3253.53	1495.69	1217.27	2416.72	1489.65	Rep4	Oligomycin Unconfined	5_4_9_186_Rep4	63	88	21:00:32	29:20:31	26	29998.6	Cosmos	Cosmos	1	186	186	5_4_9_186_Rep4
5	4	22	9	187	1406.82	2616.51	1591.52	1192.98	2423.18	1572.5	Rep4	Oligomycin Unconfined	5_4_9_187_Rep4	64	66	21:20:32	22:00:29	3	2396.88	Split	Merged	3	98	12	5_4_9_98_Rep4
5	4	22	9	188	1386.77	2602.64	1596.4	1187.48	2420.04	1570.8	Rep4	Oligomycin Unconfined	5_4_9_188_Rep4	64	66	21:20:32	22:00:29	3	2396.88	Split	Merged	3	98	12	5_4_9_98_Rep4
5	4	22	9	189	1191.38	2506.3	1556.75	1134.57	2417.16	1528.92	Rep4	Oligomycin Unconfined	5_4_9_189_Rep4	64	88	21:20:32	29:20:31	25	28798.1	Cosmos	Cosmos	1	189	189	5_4_9_189_Rep4
5	4	22	9	190	1274.05	2571.99	1680.42	1173.42	2424.83	1574.85	Rep4	Oligomycin Unconfined	5_4_9_190_Rep4	66	71	22:00:29	23:40:27	6	5997.65	Cosmos	Cosmos	1	190	190	5_4_9_190_Rep4
5	4	22	9	191	2022.69	3814.17	1879.28	1307.48	2541.81	1555.26	Rep4	Oligomycin Unconfined	5_4_9_191_Rep4	66	108	22:00:29	36:00:29	43	50399.9	Cosmos	End	1	191	191	5_4_9_191_Rep4
5	4	19.3333333333333	29	2	1400.44	2622.03	1531.67	1204.14	2402.13	1527.12	Rep4	Oligomycin Unconfined	5_4_29_2_Rep4	1	97	00:20:23	32:20:32	97	115208	Begin	Split	1	2	2	5_4_29_2_Rep4
5	4	19.3333333333333	29	3	1231.49	2435.15	1669.56	1178.77	2379.81	1530.51	Rep4	Oligomycin Unconfined	5_4_29_3_Rep4	1	61	00:20:23	20:20:30	61	72007	Begin	Cosmos	1	3	3	5_4_29_3_Rep4
5	4	19.3333333333333	29	11	1953.82	2928.17	1530.46	1222.97	2426.01	1524.5	Rep4	Oligomycin Unconfined	5_4_29_11_Rep4	1	108	00:20:23	36:00:29	108	128406	Begin	End	1	11	11	5_4_29_11_Rep4
5	4	19.3333333333333	29	13	2056.6	3226.19	3302.42	1248.68	2466.95	1542.89	Rep4	Oligomycin Unconfined	5_4_29_13_Rep4	1	108	00:20:23	36:00:29	108	128406	Begin	End	1	13	13	5_4_29_13_Rep4
5	4	19.3333333333333	29	15	2326.94	4093.04	4010.1	1275.12	2546.88	1538.73	Rep4	Oligomycin Unconfined	5_4_29_15_Rep4	1	96	00:20:23	32:00:26	96	114002	Begin	Split	1	15	15	5_4_29_15_Rep4
5	4	19.3333333333333	29	18	1483.88	2825.79	1534.48	1192.67	2425.88	1528.77	Rep4	Oligomycin Unconfined	5_4_29_18_Rep4	1	108	00:20:23	36:00:29	108	128406	Begin	End	1	18	18	5_4_29_18_Rep4
5	4	19.3333333333333	29	20	1932.35	2981.86	1693.62	1191.53	2398.72	1516.26	Rep4	Oligomycin Unconfined	5_4_29_20_Rep4	1	108	00:20:23	36:00:29	108	128406	Begin	End	1	20	20	5_4_29_20_Rep4
5	4	19.3333333333333	29	21	1964.52	3447.64	1548.89	1229.54	2429.76	1507.48	Rep4	Oligomycin Unconfined	5_4_29_21_Rep4	1	99	00:20:23	33:00:31	99	117608	Begin	Merged	1	21	21	5_4_29_21_Rep4
5	4	19.3333333333333	29	22	1566.88	2979.89	2927.44	1211.37	2401.81	1506.62	Rep4	Oligomycin Unconfined	5_4_29_22_Rep4	1	99	00:20:23	33:00:31	99	117608	Begin	Merged	1	22	22	5_4_29_22_Rep4
5	4	19.3333333333333	29	23	1862.29	2869.61	1515.45	1206.23	2386.72	1513.02	Rep4	Oligomycin Unconfined	5_4_29_23_Rep4	1	108	00:20:23	36:00:29	108	128406	Begin	End	1	23	23	5_4_29_23_Rep4
5	4	19.3333333333333	29	24	1306.17	2532.4	1521.77	1177.26	2368.28	1521.2	Rep4	Oligomycin Unconfined	5_4_29_24_Rep4	1	108	00:20:23	36:00:29	108	128406	Begin	End	1	24	24	5_4_29_24_Rep4
5	4	19.3333333333333	29	25	1463.47	2808.47	1527.5	1194.28	2411.01	1524.88	Rep4	Oligomycin Unconfined	5_4_29_25_Rep4	1	65	00:20:23	21:40:31	65	76808.3	Begin	Split	1	25	25	5_4_29_25_Rep4
5	4	19.3333333333333	29	26	1542.91	2773.34	1489.7	1180.35	2336.24	1484.75	Rep4	Oligomycin Unconfined	5_4_29_26_Rep4	1	83	00:20:23	27:40:28	83	98404.7	Begin	Cosmos	1	26	26	5_4_29_26_Rep4
5	4	19.3333333333333	29	30	1720.33	3031.41	2515.46	1209.96	2370.27	1510.48	Rep4	Oligomycin Unconfined	5_4_29_30_Rep4	1	108	00:20:23	36:00:29	108	128406	Begin	End	1	30	30	5_4_29_30_Rep4
5	4	19.3333333333333	29	39	1532.16	2810.04	1523.79	1200.04	2402.2	1518.59	Rep4	Oligomycin Unconfined	5_4_29_39_Rep4	3	63	01:00:25	21:00:32	61	72007.4	Split	Merged	2	27	27	5_4_29_27_Rep4
5	4	19.3333333333333	29	41	1713.42	2937.56	1527.82	1221.4	2423.84	1521.82	Rep4	Oligomycin Unconfined	5_4_29_41_Rep4	3	63	01:00:25	21:00:32	61	72007.4	Split	Merged	2	27	27	5_4_29_27_Rep4
5	4	19.3333333333333	29	47	1387.1	2640.12	1524.99	1198.81	2398.98	1522.96	Rep4	Oligomycin Unconfined	5_4_29_47_Rep4	6	67	02:00:28	22:20:24	62	73195.8	Cosmos	Cosmos	1	47	47	5_4_29_47_Rep4
5	4	19.3333333333333	29	49	2570.41	3599.75	1532.57	1245.17	2462.82	1529.11	Rep4	Oligomycin Unconfined	5_4_29_49_Rep4	7	108	02:20:33	36:00:29	102	121197	Split	End	2	36	36	5_4_29_36_Rep4
5	4	19.3333333333333	29	50	1386.36	2719.26	1530.88	1171.51	2386.62	1517.26	Rep4	Oligomycin Unconfined	5_4_29_50_Rep4	7	108	02:20:33	36:00:29	102	121197	Cosmos	End	1	50	50	5_4_29_50_Rep4
5	4	19.3333333333333	29	58	1559.66	2798.36	1533.79	1209.6	2402.97	1531.6	Rep4	Oligomycin Unconfined	5_4_29_58_Rep4	10	108	03:20:23	36:00:29	99	117607	Cosmos	End	1	58	58	5_4_29_58_Rep4
5	4	19.3333333333333	29	67	1779.18	2571.25	1560.06	1229.8	2401.38	1524.51	Rep4	Oligomycin Unconfined	5_4_29_67_Rep4	12	108	04:00:26	36:00:29	97	115203	Split	End	2	44	44	5_4_29_44_Rep4
5	4	19.3333333333333	29	78	2498.32	3088.52	1539.29	1235.4	2433.49	1523.78	Rep4	Oligomycin Unconfined	5_4_29_78_Rep4	15	108	05:00:31	36:00:29	94	111599	Cosmos	End	1	78	78	5_4_29_78_Rep4
5	4	19.3333333333333	29	88	1703.85	3139.68	1610.92	1212.24	2447.16	1522.15	Rep4	Oligomycin Unconfined	5_4_29_88_Rep4	19	86	06:20:24	28:40:30	68	80406.2	Split	Cosmos	2	69	69	5_4_29_69_Rep4
5	4	19.3333333333333	29	93	1557.51	2837.92	1596.63	1191.29	2375.74	1505.07	Rep4	Oligomycin Unconfined	5_4_29_93_Rep4	21	108	07:00:28	36:00:29	88	104401	Cosmos	End	1	93	93	5_4_29_93_Rep4
5	4	19.3333333333333	29	96	1286.43	2505.95	1545.46	1198.66	2388.09	1528.53	Rep4	Oligomycin Unconfined	5_4_29_96_Rep4	23	77	07:40:34	25:40:28	55	64794.3	Cosmos	Cosmos	1	96	96	5_4_29_96_Rep4
5	4	19.3333333333333	29	115	1624.41	3033.68	2818.82	1241.01	2453.83	1584.82	Rep4	Oligomycin Unconfined	5_4_29_115_Rep4	29	108	09:40:27	36:00:29	80	94801.9	Merged	End	1	115	115	5_4_29_115_Rep4
5	4	19.3333333333333	29	126	1703.18	3079.17	2526.17	1209.71	2372.56	1502.03	Rep4	Oligomycin Unconfined	5_4_29_126_Rep4	34	108	11:20:29	36:00:29	75	88800.2	Cosmos	End	1	126	126	5_4_29_126_Rep4
5	4	19.3333333333333	29	127	1923.58	3208.49	1533.21	1227.37	2455.75	1524.99	Rep4	Oligomycin Unconfined	5_4_29_127_Rep4	35	108	11:40:27	36:00:29	74	87602.5	Split	End	3	48	36	5_4_29_48_Rep4
5	4	19.3333333333333	29	129	1776.7	3340.03	2732.67	1213.38	2463.66	1541.55	Rep4	Oligomycin Unconfined	5_4_29_129_Rep4	35	108	11:40:27	36:00:29	74	87602.5	Split	End	3	48	36	5_4_29_48_Rep4
5	4	19.3333333333333	29	138	1689.8	2589.25	1530.35	1202.79	2383.16	1521.84	Rep4	Oligomycin Unconfined	5_4_29_138_Rep4	38	60	12:40:25	20:00:35	23	26409.4	Merged	Merged	1	138	138	5_4_29_138_Rep4
5	4	19.3333333333333	29	146	1529.87	2816.69	1636.4	1232.01	2461.78	1553.1	Rep4	Oligomycin Unconfined	5_4_29_146_Rep4	43	108	14:20:31	36:00:29	66	77998.6	Cosmos	End	1	146	146	5_4_29_146_Rep4
5	4	19.3333333333333	29	148	1304.44	2558.96	1571.15	1195.95	2399.63	1526.96	Rep4	Oligomycin Unconfined	5_4_29_148_Rep4	44	108	14:40:28	36:00:29	65	76801.3	Cosmos	End	1	148	148	5_4_29_148_Rep4
5	4	19.3333333333333	29	156	2115.7	3270.51	1514.87	1233.91	2368.5	1503.17	Rep4	Oligomycin Unconfined	5_4_29_156_Rep4	48	108	16:00:27	36:00:29	61	72001.8	Cosmos	End	1	156	156	5_4_29_156_Rep4
5	4	19.3333333333333	29	159	1275.19	2504.95	1550.06	1181.55	2390.59	1525.43	Rep4	Oligomycin Unconfined	5_4_29_159_Rep4	50	107	16:40:30	35:40:27	58	68397.3	Cosmos	Cosmos	1	159	159	5_4_29_159_Rep4
5	4	19.3333333333333	29	160	1463.55	2808.06	1621.68	1179.03	2386.4	1526.61	Rep4	Oligomycin Unconfined	5_4_29_160_Rep4	50	60	16:40:30	20:00:35	11	12005.1	Cosmos	Merged	1	160	160	5_4_29_160_Rep4
5	4	19.3333333333333	29	161	1941.43	3152.59	1588.66	1280.45	2435.95	1577.67	Rep4	Oligomycin Unconfined	5_4_29_161_Rep4	51	63	17:00:31	21:00:32	13	14400.7	Cosmos	Cosmos	1	161	161	5_4_29_161_Rep4
5	4	19.3333333333333	29	163	1347.12	2632.59	1592.38	1177.01	2360.79	1516.64	Rep4	Oligomycin Unconfined	5_4_29_163_Rep4	52	108	17:20:32	36:00:29	57	67196.9	Cosmos	End	1	163	163	5_4_29_163_Rep4
5	4	19.3333333333333	29	164	2567.61	2416.25	1502.87	1237.76	2302.29	1482.81	Rep4	Oligomycin Unconfined	5_4_29_164_Rep4	52	108	17:20:32	36:00:29	57	67196.9	Cosmos	End	1	164	164	5_4_29_164_Rep4
5	4	19.3333333333333	29	170	2187.52	3190.36	1563.71	1249.06	2429.79	1554.53	Rep4	Oligomycin Unconfined	5_4_29_170_Rep4	54	108	18:00:32	36:00:29	55	64796.9	Cosmos	End	1	170	170	5_4_29_170_Rep4
5	4	19.3333333333333	29	171	1330.33	2567.52	1762.79	1208.86	2364.46	1516.63	Rep4	Oligomycin Unconfined	5_4_29_171_Rep4	55	64	18:20:35	21:20:32	10	10797.6	Merged	Cosmos	1	171	171	5_4_29_171_Rep4
5	4	19.3333333333333	29	172	1944.61	2733.19	1550.34	1194.5	2412.41	1533.36	Rep4	Oligomycin Unconfined	5_4_29_172_Rep4	56	66	18:40:29	22:00:29	11	12000.4	Split	Merged	2	153	153	5_4_29_153_Rep4
5	4	19.3333333333333	29	173	1999.47	2767.35	1560.6	1204.41	2422.88	1529.53	Rep4	Oligomycin Unconfined	5_4_29_173_Rep4	56	66	18:40:29	22:00:29	11	12000.4	Split	Merged	2	153	153	5_4_29_153_Rep4
5	4	19.3333333333333	29	174	1826.34	2708.4	1488.19	1210.95	2334.89	1481.39	Rep4	Oligomycin Unconfined	5_4_29_174_Rep4	56	95	18:40:29	31:40:23	40	46794.5	Cosmos	Cosmos	1	174	174	5_4_29_174_Rep4
5	4	19.3333333333333	29	175	1461.02	2718.6	1531.94	1205.39	2386.5	1519.72	Rep4	Oligomycin Unconfined	5_4_29_175_Rep4	57	66	19:00:35	22:00:29	10	10794	Split	Merged	2	165	165	5_4_29_165_Rep4
5	4	19.3333333333333	29	176	1291.19	2526.22	1523.25	1177.36	2392.26	1517.61	Rep4	Oligomycin Unconfined	5_4_29_176_Rep4	57	70	19:00:35	23:20:29	14	15593.6	Cosmos	Cosmos	1	176	176	5_4_29_176_Rep4
5	4	19.3333333333333	29	177	1769.85	2688.78	1544.51	1228.55	2400.97	1534.61	Rep4	Oligomycin Unconfined	5_4_29_177_Rep4	57	66	19:00:35	22:00:29	10	10794	Split	Merged	2	165	165	5_4_29_165_Rep4
5	4	19.3333333333333	29	178	1363.31	2620.31	1531.2	1194.98	2348.38	1494.04	Rep4	Oligomycin Unconfined	5_4_29_178_Rep4	57	66	19:00:35	22:00:29	10	10794	Cosmos	Cosmos	1	178	178	5_4_29_178_Rep4
5	4	19.3333333333333	29	179	1315.01	2471	1503.28	1196.17	2289.22	1482.65	Rep4	Oligomycin Unconfined	5_4_29_179_Rep4	57	60	19:00:35	20:00:35	4	3599.52	Cosmos	Cosmos	1	179	179	5_4_29_179_Rep4
5	4	19.3333333333333	29	180	1275.38	2504.39	1548.05	1193.28	2396.33	1528.22	Rep4	Oligomycin Unconfined	5_4_29_180_Rep4	58	108	19:20:26	36:00:29	51	60003.5	Cosmos	End	1	180	180	5_4_29_180_Rep4
5	4	19.3333333333333	29	181	1774.11	3349.17	1648.88	1379.39	2719.12	1564.82	Rep4	Oligomycin Unconfined	5_4_29_181_Rep4	58	96	19:20:26	32:00:26	39	45599.8	Cosmos	Cosmos	1	181	181	5_4_29_181_Rep4
5	4	19.3333333333333	29	182	1521.91	2903.41	1599.85	1208.66	2403.32	1535.93	Rep4	Oligomycin Unconfined	5_4_29_182_Rep4	58	102	19:20:26	34:00:24	45	52798.7	Merged	Split	1	182	182	5_4_29_182_Rep4
5	4	19.3333333333333	29	183	1293.96	2544.19	1576.05	1201.79	2363.94	1511.48	Rep4	Oligomycin Unconfined	5_4_29_183_Rep4	58	60	19:20:26	20:00:35	3	2409.16	Cosmos	Cosmos	1	183	183	5_4_29_183_Rep4
5	4	19.3333333333333	29	184	1360.61	2611.05	1886.71	1178.99	2335.66	1517.2	Rep4	Oligomycin Unconfined	5_4_29_184_Rep4	58	59	19:20:26	19:40:24	2	1198.67	Merged	Split	1	184	184	5_4_29_184_Rep4
5	4	28.6666666666667	12	4	1795.86	3095.17	1812.34	1092.7	2495.59	1536.42	Rep4	Oligomycin Unconfined	5_4_12_4_Rep4	1	108	00:20:23	36:00:29	108	128406	Begin	End	1	4	4	5_4_12_4_Rep4
5	4	28.6666666666667	12	6	1504.33	2752.93	1496.71	1090.98	2409.77	1490.42	Rep4	Oligomycin Unconfined	5_4_12_6_Rep4	1	108	00:20:23	36:00:29	108	128406	Begin	End	1	6	6	5_4_12_6_Rep4
5	4	28.6666666666667	12	11	1641.67	2734.2	1534.62	1088.24	2451.55	1520.8	Rep4	Oligomycin Unconfined	5_4_12_11_Rep4	1	108	00:20:23	36:00:29	108	128406	Begin	End	1	11	11	5_4_12_11_Rep4
5	4	28.6666666666667	12	12	1566.78	3147.47	1537.42	1081.2	2496.1	1529.21	Rep4	Oligomycin Unconfined	5_4_12_12_Rep4	1	108	00:20:23	36:00:29	108	128406	Begin	End	1	12	12	5_4_12_12_Rep4
5	4	28.6666666666667	12	13	3182.7	2457.82	1556.02	1193.91	2442.93	1533.55	Rep4	Oligomycin Unconfined	5_4_12_13_Rep4	1	108	00:20:23	36:00:29	108	128406	Begin	End	1	13	13	5_4_12_13_Rep4
5	4	28.6666666666667	12	14	2056.97	3097.83	1538.36	1105.22	2494.24	1526.83	Rep4	Oligomycin Unconfined	5_4_12_14_Rep4	1	108	00:20:23	36:00:29	108	128406	Begin	End	1	14	14	5_4_12_14_Rep4
5	4	28.6666666666667	12	15	1389.39	2475.53	1522.67	1089.97	2430.2	1521.15	Rep4	Oligomycin Unconfined	5_4_12_15_Rep4	1	100	00:20:23	33:20:26	100	118802	Begin	Cosmos	1	15	15	5_4_12_15_Rep4
5	4	28.6666666666667	12	16	2212.54	3579.98	1609.85	1169.41	2525.41	1526.59	Rep4	Oligomycin Unconfined	5_4_12_16_Rep4	1	108	00:20:23	36:00:29	108	128406	Begin	End	1	16	16	5_4_12_16_Rep4
5	4	28.6666666666667	12	17	1977.94	2564.32	1505.04	1124.36	2402.5	1485.58	Rep4	Oligomycin Unconfined	5_4_12_17_Rep4	1	108	00:20:23	36:00:29	108	128406	Begin	End	1	17	17	5_4_12_17_Rep4
5	4	28.6666666666667	12	24	2746.74	2709.14	1550.79	1160.83	2433.91	1510.38	Rep4	Oligomycin Unconfined	5_4_12_24_Rep4	2	108	00:40:22	36:00:29	107	127207	Split	End	2	21	21	5_4_12_21_Rep4
5	4	28.6666666666667	12	29	2587.17	2827	1542.1	1133.28	2466.25	1529.01	Rep4	Oligomycin Unconfined	5_4_12_29_Rep4	3	108	01:00:25	36:00:29	106	126005	Split	End	3	28	21	5_4_12_28_Rep4
5	4	28.6666666666667	12	36	1497.76	2873.65	1531.76	1106.6	2472.96	1531.7	Rep4	Oligomycin Unconfined	5_4_12_36_Rep4	6	108	02:00:28	36:00:29	103	122401	Split	End	4	30	21	5_4_12_30_Rep4
5	4	28.6666666666667	12	37	1755.69	3491.94	1539.66	1126.66	2516.7	1534.84	Rep4	Oligomycin Unconfined	5_4_12_37_Rep4	6	102	02:00:28	34:00:24	97	115197	Split	Merged	2	19	19	5_4_12_19_Rep4
5	4	28.6666666666667	12	42	1509.37	3008.06	1529.48	1104.01	2478.1	1522.34	Rep4	Oligomycin Unconfined	5_4_12_42_Rep4	8	108	02:40:36	36:00:29	101	119993	Split	End	5	38	21	5_4_12_38_Rep4
5	4	28.6666666666667	12	44	2339.74	2450.31	1533.28	1161.61	2447.32	1507.1	Rep4	Oligomycin Unconfined	5_4_12_44_Rep4	10	108	03:20:23	36:00:29	99	117607	Cosmos	End	1	44	44	5_4_12_44_Rep4
5	4	28.6666666666667	12	49	2142.95	2455.3	1549.18	1132.11	2450	1535.32	Rep4	Oligomycin Unconfined	5_4_12_49_Rep4	12	108	04:00:26	36:00:29	97	115203	Cosmos	End	1	49	49	5_4_12_49_Rep4
5	4	28.6666666666667	12	54	1461.12	3037.52	1521.31	1080.65	2439.9	1496.75	Rep4	Oligomycin Unconfined	5_4_12_54_Rep4	17	102	05:40:28	34:00:24	86	101996	Cosmos	Merged	1	54	54	5_4_12_54_Rep4
5	4	28.6666666666667	12	59	1475.97	2823.42	1538.9	1108.81	2460.29	1532.48	Rep4	Oligomycin Unconfined	5_4_12_59_Rep4	20	108	06:40:30	36:00:29	89	105600	Split	End	2	48	48	5_4_12_48_Rep4
5	4	28.6666666666667	12	60	1446.08	2784.23	1586.17	1123.15	2476.11	1570.96	Rep4	Oligomycin Unconfined	5_4_12_60_Rep4	20	108	06:40:30	36:00:29	89	105600	Split	End	2	48	48	5_4_12_48_Rep4
5	4	28.6666666666667	12	64	1303.24	2832.5	1668.33	1080.16	2488.33	1541.25	Rep4	Oligomycin Unconfined	5_4_12_64_Rep4	21	108	07:00:28	36:00:29	88	104401	Cosmos	End	1	64	64	5_4_12_64_Rep4
5	4	28.6666666666667	12	81	1741.2	2886.38	1547.59	1118.1	2498.8	1540.74	Rep4	Oligomycin Unconfined	5_4_12_81_Rep4	26	108	08:40:23	36:00:29	83	98406	Split	End	2	18	18	5_4_12_18_Rep4
5	4	28.6666666666667	12	84	1983.65	2926.1	1573.3	1191.59	2488	1561.28	Rep4	Oligomycin Unconfined	5_4_12_84_Rep4	27	92	09:00:24	30:40:33	66	78009.3	Cosmos	Cosmos	1	84	84	5_4_12_84_Rep4
5	4	28.6666666666667	12	90	1978.31	3242.97	1988.69	1266.14	2496.69	1505.91	Rep4	Oligomycin Unconfined	5_4_12_90_Rep4	29	98	09:40:27	32:40:31	70	82803.5	Merged	Cosmos	1	90	90	5_4_12_90_Rep4
5	4	28.6666666666667	12	91	1380.54	2882.39	3228.35	1091.09	2471.21	1546.53	Rep4	Oligomycin Unconfined	5_4_12_91_Rep4	29	108	09:40:27	36:00:29	80	94801.9	Merged	End	1	91	91	5_4_12_91_Rep4
5	4	28.6666666666667	12	92	1286.07	2443.61	1507.06	1081.97	2404.35	1506.01	Rep4	Oligomycin Unconfined	5_4_12_92_Rep4	30	108	10:00:26	36:00:29	79	93603.6	Cosmos	End	1	92	92	5_4_12_92_Rep4
5	4	28.6666666666667	12	99	1135.45	2520.07	1706.29	1063.24	2407.58	1515.02	Rep4	Oligomycin Unconfined	5_4_12_99_Rep4	33	108	11:00:29	36:00:29	76	90000.3	Cosmos	End	1	99	99	5_4_12_99_Rep4
5	4	28.6666666666667	12	102	1862.31	2873	1505.58	1124.71	2440.5	1504.36	Rep4	Oligomycin Unconfined	5_4_12_102_Rep4	34	108	11:20:29	36:00:29	75	88800.2	Cosmos	End	1	102	102	5_4_12_102_Rep4
5	4	28.6666666666667	12	110	1887.27	3555.6	1802.86	1154.18	2520.23	1535.32	Rep4	Oligomycin Unconfined	5_4_12_110_Rep4	45	108	15:00:33	36:00:29	64	75596.7	Merged	End	1	110	110	5_4_12_110_Rep4
5	4	28.6666666666667	12	114	1587.48	3080.12	1523.34	1095.24	2488.33	1531.96	Rep4	Oligomycin Unconfined	5_4_12_114_Rep4	49	108	16:20:30	36:00:29	60	70799.2	Cosmos	End	1	114	114	5_4_12_114_Rep4
5	4	28.6666666666667	12	120	1240.99	2702.8	1617.33	1100.82	2474.1	1552.6	Rep4	Oligomycin Unconfined	5_4_12_120_Rep4	57	108	19:00:35	36:00:29	52	61193.9	Split	End	2	116	116	5_4_12_116_Rep4
5	4	28.6666666666667	12	122	1534.55	2739.52	1642.64	1097.45	2416.04	1492.53	Rep4	Oligomycin Unconfined	5_4_12_122_Rep4	61	108	20:20:30	36:00:29	48	56399.1	Cosmos	End	1	122	122	5_4_12_122_Rep4
5	4	28.6666666666667	12	125	2394.14	2572.84	1540.23	1135.1	2428.77	1515.98	Rep4	Oligomycin Unconfined	5_4_12_125_Rep4	64	96	21:20:32	32:00:26	33	38393.1	Cosmos	Cosmos	1	125	125	5_4_12_125_Rep4
5	4	28.6666666666667	12	128	1180.21	2510.29	1545.13	1069.13	2395.8	1490.67	Rep4	Oligomycin Unconfined	5_4_12_128_Rep4	69	107	23:00:27	35:40:27	39	45600.4	Cosmos	Merged	1	128	128	5_4_12_128_Rep4
5	4	28.6666666666667	12	135	1225.56	2533.57	1557.13	1098.74	2436.68	1544.76	Rep4	Oligomycin Unconfined	5_4_12_135_Rep4	71	87	23:40:27	29:00:33	17	19206.5	Cosmos	Cosmos	1	135	135	5_4_12_135_Rep4
5	4	28.6666666666667	12	136	1218.22	2661.64	1591.66	1090.14	2450.01	1544.62	Rep4	Oligomycin Unconfined	5_4_12_136_Rep4	72	108	24:00:32	36:00:29	37	43196.9	Cosmos	End	1	136	136	5_4_12_136_Rep4
5	4	28.6666666666667	12	138	2124.82	2656.2	1548.34	1124.83	2473.47	1528.81	Rep4	Oligomycin Unconfined	5_4_12_138_Rep4	72	96	24:00:32	32:00:26	25	28793.3	Merged	Merged	1	138	138	5_4_12_138_Rep4
5	4	28.6666666666667	12	140	1438.55	2843.76	1541.25	1090.69	2506.75	1537.32	Rep4	Oligomycin Unconfined	5_4_12_140_Rep4	73	96	24:20:23	32:00:26	24	27602.5	Cosmos	Merged	1	140	140	5_4_12_140_Rep4
5	4	28.6666666666667	12	143	1110.48	2511.71	1554.68	1074.52	2449.1	1529.89	Rep4	Oligomycin Unconfined	5_4_12_143_Rep4	75	89	25:00:34	29:40:27	15	16792.4	Cosmos	Cosmos	1	143	143	5_4_12_143_Rep4
5	4	28.6666666666667	12	145	1340.72	2796.62	3327.64	1087.89	2402.6	1506.83	Rep4	Oligomycin Unconfined	5_4_12_145_Rep4	76	93	25:20:29	31:00:33	18	20404.2	Cosmos	Cosmos	1	145	145	5_4_12_145_Rep4
5	4	28.6666666666667	12	149	1441.74	2775.39	1491.45	1081.33	2378.35	1488.33	Rep4	Oligomycin Unconfined	5_4_12_149_Rep4	79	108	26:20:31	36:00:29	30	34798.4	Cosmos	End	1	149	149	5_4_12_149_Rep4
5	4	28.6666666666667	12	150	1881.74	3070.52	1541.43	1138.39	2496.84	1531.3	Rep4	Oligomycin Unconfined	5_4_12_150_Rep4	81	108	27:00:27	36:00:29	28	32402.6	Merged	End	1	150	150	5_4_12_150_Rep4
5	4	28.6666666666667	12	156	1737.75	2919.05	1553.21	1117.7	2493.62	1537.21	Rep4	Oligomycin Unconfined	5_4_12_156_Rep4	84	108	28:00:28	36:00:29	25	28801.7	Split	End	2	142	142	5_4_12_142_Rep4
5	4	28.6666666666667	12	157	1750.1	3156.46	1543.1	1145.84	2536.91	1536.35	Rep4	Oligomycin Unconfined	5_4_12_157_Rep4	84	108	28:00:28	36:00:29	25	28801.7	Split	End	2	142	142	5_4_12_142_Rep4
5	4	28.6666666666667	12	158	1618.92	3262.92	2589.76	1143.2	2554.83	1547.67	Rep4	Oligomycin Unconfined	5_4_12_158_Rep4	86	92	28:40:30	30:40:33	7	7202.89	Merged	Split	1	158	158	5_4_12_158_Rep4
5	4	20.3333333333333	26	2	1467.29	2734.57	1550.45	1192.71	2414.98	1536.05	Rep4	Oligomycin Unconfined	5_4_26_2_Rep4	1	74	00:20:23	24:40:26	74	87602.8	Begin	Cosmos	1	2	2	5_4_26_2_Rep4
5	4	20.3333333333333	26	5	1458.49	2808.24	2642.62	1184.59	2398.41	1539.03	Rep4	Oligomycin Unconfined	5_4_26_5_Rep4	1	108	00:20:23	36:00:29	108	128406	Begin	End	1	5	5	5_4_26_5_Rep4
5	4	20.3333333333333	26	7	1488.31	2759.78	1528.61	1177.96	2408.62	1522.61	Rep4	Oligomycin Unconfined	5_4_26_7_Rep4	1	105	00:20:23	35:00:23	105	124800	Begin	Merged	1	7	7	5_4_26_7_Rep4
5	4	20.3333333333333	26	8	2149.93	2601.51	1537.97	1210.11	2410.95	1531.56	Rep4	Oligomycin Unconfined	5_4_26_8_Rep4	1	108	00:20:23	36:00:29	108	128406	Begin	End	1	8	8	5_4_26_8_Rep4
5	4	20.3333333333333	26	10	2568.24	3143.14	1545.96	1259.51	2479.63	1531.29	Rep4	Oligomycin Unconfined	5_4_26_10_Rep4	1	95	00:20:23	31:40:23	95	112800	Begin	Split	1	10	10	5_4_26_10_Rep4
5	4	20.3333333333333	26	11	1285.06	2483.49	1529.53	1155.23	2384.18	1521	Rep4	Oligomycin Unconfined	5_4_26_11_Rep4	1	75	00:20:23	25:00:34	75	88811.2	Begin	Cosmos	1	11	11	5_4_26_11_Rep4
5	4	20.3333333333333	26	14	1638.35	3054.47	1522.5	1180.94	2427.68	1519.02	Rep4	Oligomycin Unconfined	5_4_26_14_Rep4	1	108	00:20:23	36:00:29	108	128406	Begin	End	1	14	14	5_4_26_14_Rep4
5	4	20.3333333333333	26	16	1570.44	2825.52	1518.67	1187.29	2380.12	1512.08	Rep4	Oligomycin Unconfined	5_4_26_16_Rep4	1	83	00:20:23	27:40:28	83	98404.7	Begin	Merged	1	16	16	5_4_26_16_Rep4
5	4	20.3333333333333	26	20	1913.89	3307.25	2291.75	1210.11	2429.61	1544.23	Rep4	Oligomycin Unconfined	5_4_26_20_Rep4	1	108	00:20:23	36:00:29	108	128406	Begin	End	1	20	20	5_4_26_20_Rep4
5	4	20.3333333333333	26	21	1535.68	2895.55	1526.87	1172.73	2396.43	1524.47	Rep4	Oligomycin Unconfined	5_4_26_21_Rep4	1	61	00:20:23	20:20:30	61	72007	Begin	Split	1	21	21	5_4_26_21_Rep4
5	4	20.3333333333333	26	22	1560.17	2778.07	1536.69	1193.39	2410.51	1532.2	Rep4	Oligomycin Unconfined	5_4_26_22_Rep4	1	108	00:20:23	36:00:29	108	128406	Begin	End	1	22	22	5_4_26_22_Rep4
5	4	20.3333333333333	26	23	2179.7	2563.01	1535.81	1203.55	2396.15	1519.86	Rep4	Oligomycin Unconfined	5_4_26_23_Rep4	1	108	00:20:23	36:00:29	108	128406	Begin	End	1	23	23	5_4_26_23_Rep4
5	4	20.3333333333333	26	31	2480.64	2452.26	1537.2	1213.91	2379.47	1515.93	Rep4	Oligomycin Unconfined	5_4_26_31_Rep4	1	108	00:20:23	36:00:29	108	128406	Begin	End	1	31	31	5_4_26_31_Rep4
5	4	20.3333333333333	26	34	2196.27	3153	1522.34	1217.91	2429.92	1510.52	Rep4	Oligomycin Unconfined	5_4_26_34_Rep4	1	108	00:20:23	36:00:29	108	128406	Begin	End	1	34	34	5_4_26_34_Rep4
5	4	20.3333333333333	26	35	1609.43	2887.66	1523.54	1199.2	2408.65	1514.98	Rep4	Oligomycin Unconfined	5_4_26_35_Rep4	1	90	00:20:23	30:00:31	90	106808	Begin	Cosmos	1	35	35	5_4_26_35_Rep4
5	4	20.3333333333333	26	36	1944.84	3466.65	1536.52	1329.98	2586.96	1534.53	Rep4	Oligomycin Unconfined	5_4_26_36_Rep4	1	108	00:20:23	36:00:29	108	128406	Begin	End	1	36	36	5_4_26_36_Rep4
5	4	20.3333333333333	26	39	1519.78	2586.47	1511.9	1180.59	2367.07	1511.06	Rep4	Oligomycin Unconfined	5_4_26_39_Rep4	1	82	00:20:23	27:20:24	82	97200.9	Begin	Split	1	39	39	5_4_26_39_Rep4
5	4	20.3333333333333	26	47	1758.78	2895.03	1544.71	1202.97	2412.07	1536.58	Rep4	Oligomycin Unconfined	5_4_26_47_Rep4	3	108	01:00:25	36:00:29	106	126005	Split	End	2	6	6	5_4_26_6_Rep4
5	4	20.3333333333333	26	50	3075.96	2585.21	1555.24	1249.08	2392.17	1521.59	Rep4	Oligomycin Unconfined	5_4_26_50_Rep4	3	108	01:00:25	36:00:29	106	126005	Merged	End	1	50	50	5_4_26_50_Rep4
5	4	20.3333333333333	26	53	1757.81	3189.06	1525.22	1194.29	2439.09	1521.98	Rep4	Oligomycin Unconfined	5_4_26_53_Rep4	4	67	01:20:27	22:20:24	64	75596.5	Split	Merged	2	13	13	5_4_26_13_Rep4
5	4	20.3333333333333	26	54	1599.26	3067.06	2696.74	1202.94	2439.42	1534.26	Rep4	Oligomycin Unconfined	5_4_26_54_Rep4	4	108	01:20:27	36:00:29	105	124802	Split	End	2	13	13	5_4_26_13_Rep4
5	4	20.3333333333333	26	60	3303.78	3187.68	1534.7	1329.1	2461.78	1512.32	Rep4	Oligomycin Unconfined	5_4_26_60_Rep4	4	108	01:20:27	36:00:29	105	124802	Cosmos	End	1	60	60	5_4_26_60_Rep4
5	4	20.3333333333333	26	63	1692.89	2944.75	1787.2	1197.25	2400.18	1511.26	Rep4	Oligomycin Unconfined	5_4_26_63_Rep4	6	108	02:00:28	36:00:29	103	122401	Cosmos	End	1	63	63	5_4_26_63_Rep4
5	4	20.3333333333333	26	67	1659.67	2863.77	1541.84	1220.89	2454.18	1548.06	Rep4	Oligomycin Unconfined	5_4_26_67_Rep4	8	74	02:40:36	24:40:26	67	79190.2	Merged	Split	1	67	67	5_4_26_67_Rep4
5	4	20.3333333333333	26	72	1398.92	2733.84	1545.29	1188.21	2416.02	1545.97	Rep4	Oligomycin Unconfined	5_4_26_72_Rep4	10	108	03:20:23	36:00:29	99	117607	Cosmos	End	1	72	72	5_4_26_72_Rep4
5	4	20.3333333333333	26	73	1484.34	2864.24	1713.44	1195.58	2424.09	1554.2	Rep4	Oligomycin Unconfined	5_4_26_73_Rep4	10	108	03:20:23	36:00:29	99	117607	Cosmos	End	1	73	73	5_4_26_73_Rep4
5	4	20.3333333333333	26	78	2129.66	2905.83	1543.14	1227.52	2434.94	1529.63	Rep4	Oligomycin Unconfined	5_4_26_78_Rep4	11	108	03:40:30	36:00:29	98	116399	Cosmos	End	1	78	78	5_4_26_78_Rep4
5	4	20.3333333333333	26	80	1806.37	2837.43	1930.45	1204.07	2408.98	1537.26	Rep4	Oligomycin Unconfined	5_4_26_80_Rep4	12	80	04:00:26	26:40:30	69	81603.6	Split	Split	2	75	75	5_4_26_75_Rep4
5	4	20.3333333333333	26	81	1404.59	2724.76	1533.92	1218.43	2443.06	1529.23	Rep4	Oligomycin Unconfined	5_4_26_81_Rep4	13	62	04:20:27	20:40:33	50	58805.2	Cosmos	Cosmos	1	81	81	5_4_26_81_Rep4
5	4	20.3333333333333	26	83	1845.8	3363.4	1518.95	1202.23	2407.98	1503.36	Rep4	Oligomycin Unconfined	5_4_26_83_Rep4	13	108	04:20:27	36:00:29	96	114002	Cosmos	End	1	83	83	5_4_26_83_Rep4
5	4	20.3333333333333	26	85	1554.69	2964.47	4049.27	1208.15	2431.18	1560.58	Rep4	Oligomycin Unconfined	5_4_26_85_Rep4	15	108	05:00:31	36:00:29	94	111599	Split	End	2	82	82	5_4_26_82_Rep4
5	4	20.3333333333333	26	86	1902.1	3568.1	2138.12	1222.12	2460.61	1521.48	Rep4	Oligomycin Unconfined	5_4_26_86_Rep4	15	108	05:00:31	36:00:29	94	111599	Split	End	2	82	82	5_4_26_82_Rep4
5	4	20.3333333333333	26	89	1482.87	2777.93	1546.27	1203.83	2416.28	1547.34	Rep4	Oligomycin Unconfined	5_4_26_89_Rep4	17	108	05:40:28	36:00:29	92	109201	Cosmos	End	1	89	89	5_4_26_89_Rep4
5	4	20.3333333333333	26	90	1402.74	2691.94	1537.82	1170.46	2411.5	1524.74	Rep4	Oligomycin Unconfined	5_4_26_90_Rep4	19	108	06:20:24	36:00:29	90	106805	Cosmos	End	1	90	90	5_4_26_90_Rep4
5	4	20.3333333333333	26	93	1182.35	2403.78	1941.35	1179.23	2412.65	1537.2	Rep4	Oligomycin Unconfined	5_4_26_93_Rep4	19	74	06:20:24	24:40:26	56	66001.7	Cosmos	Cosmos	1	93	93	5_4_26_93_Rep4
5	4	20.3333333333333	26	95	1977.71	2736.41	1517.81	1223.28	2378.25	1509.76	Rep4	Oligomycin Unconfined	5_4_26_95_Rep4	19	79	06:20:24	26:20:31	61	72006.7	Cosmos	Split	1	95	95	5_4_26_95_Rep4
5	4	20.3333333333333	26	97	1471.46	2766.67	1532.98	1171.32	2417.45	1528.35	Rep4	Oligomycin Unconfined	5_4_26_97_Rep4	20	108	06:40:30	36:00:29	89	105600	Cosmos	End	1	97	97	5_4_26_97_Rep4
5	4	20.3333333333333	26	98	1522.54	2880.42	1523.96	1178.2	2400.51	1509.53	Rep4	Oligomycin Unconfined	5_4_26_98_Rep4	21	88	07:00:28	29:20:31	68	80402.1	Cosmos	Split	1	98	98	5_4_26_98_Rep4
5	4	20.3333333333333	26	106	1656.32	2957.41	1528.06	1191.52	2404.84	1515.49	Rep4	Oligomycin Unconfined	5_4_26_106_Rep4	26	108	08:40:23	36:00:29	83	98406	Merged	End	1	106	106	5_4_26_106_Rep4
5	4	20.3333333333333	26	115	1491.13	2913.76	1530.94	1184.65	2432.56	1527.92	Rep4	Oligomycin Unconfined	5_4_26_115_Rep4	28	108	09:20:28	36:00:29	81	96001.2	Cosmos	End	1	115	115	5_4_26_115_Rep4
5	4	20.3333333333333	26	116	1512.4	2876.9	1537.93	1176.75	2409.36	1524.24	Rep4	Oligomycin Unconfined	5_4_26_116_Rep4	28	108	09:20:28	36:00:29	81	96001.2	Merged	End	1	116	116	5_4_26_116_Rep4
5	4	20.3333333333333	26	119	1412.91	2740.69	1724.67	1189.99	2426.78	1556.66	Rep4	Oligomycin Unconfined	5_4_26_119_Rep4	30	76	10:00:26	25:20:29	47	55203.1	Split	Split	2	74	71	5_4_26_74_Rep4
5	4	20.3333333333333	26	123	1338.6	2519.95	1546	1173.02	2382.24	1526.54	Rep4	Oligomycin Unconfined	5_4_26_123_Rep4	32	89	10:40:28	29:40:27	58	68398.9	Cosmos	Cosmos	1	123	123	5_4_26_123_Rep4
5	4	20.3333333333333	26	124	1440.86	2827.42	1639.47	1170.21	2408.06	1531.22	Rep4	Oligomycin Unconfined	5_4_26_124_Rep4	33	91	11:00:29	30:20:32	59	69603.5	Cosmos	Split	1	124	124	5_4_26_124_Rep4
5	4	20.3333333333333	26	125	1317.45	2589.47	1997.48	1156.52	2382.42	1532.52	Rep4	Oligomycin Unconfined	5_4_26_125_Rep4	34	108	11:20:29	36:00:29	75	88800.2	Merged	End	1	125	125	5_4_26_125_Rep4
5	4	20.3333333333333	26	126	1856.02	2746.04	1489.99	1198.03	2339.72	1481.52	Rep4	Oligomycin Unconfined	5_4_26_126_Rep4	34	76	11:20:29	25:20:29	43	50399.8	Cosmos	Cosmos	1	126	126	5_4_26_126_Rep4
5	4	20.3333333333333	26	129	1497.17	2954.79	1648.67	1172.5	2429.16	1524.51	Rep4	Oligomycin Unconfined	5_4_26_129_Rep4	37	108	12:20:30	36:00:29	72	85199.4	Split	End	2	33	33	5_4_26_33_Rep4
5	4	20.3333333333333	26	131	1534.54	2965.62	2698.9	1209.03	2434.65	1548.5	Rep4	Oligomycin Unconfined	5_4_26_131_Rep4	38	108	12:40:25	36:00:29	71	84003.7	Split	End	2	38	38	5_4_26_38_Rep4
5	4	20.3333333333333	26	133	1981.07	2834.7	1657.43	1241.46	2448.2	1541.73	Rep4	Oligomycin Unconfined	5_4_26_133_Rep4	42	73	14:00:29	24:20:23	32	37193.8	Merged	Merged	1	133	133	5_4_26_133_Rep4
5	4	20.3333333333333	26	134	1252.84	2496.1	1539.26	1162.98	2380.47	1532.26	Rep4	Oligomycin Unconfined	5_4_26_134_Rep4	43	65	14:20:31	21:40:31	23	26400.9	Cosmos	Cosmos	1	134	134	5_4_26_134_Rep4
5	4	20.3333333333333	26	138	1578.45	2830.82	1520.71	1202.73	2411.54	1520.7	Rep4	Oligomycin Unconfined	5_4_26_138_Rep4	46	81	15:20:30	27:00:27	36	41996.9	Cosmos	Cosmos	1	138	138	5_4_26_138_Rep4
5	4	20.3333333333333	26	140	1626.05	3096.82	3142.88	1198.84	2401.7	1526.71	Rep4	Oligomycin Unconfined	5_4_26_140_Rep4	49	108	16:20:30	36:00:29	60	70799.2	Cosmos	End	1	140	140	5_4_26_140_Rep4
5	4	20.3333333333333	26	143	1211.41	2479.23	1555.81	1160.58	2391.6	1527.01	Rep4	Oligomycin Unconfined	5_4_26_143_Rep4	52	68	17:20:32	22:40:30	17	19197.2	Cosmos	Cosmos	1	143	143	5_4_26_143_Rep4
5	4	20.3333333333333	26	146	1645.8	2531.66	1535.68	1197.88	2399.22	1530	Rep4	Oligomycin Unconfined	5_4_26_146_Rep4	54	108	18:00:32	36:00:29	55	64796.9	Cosmos	End	1	146	146	5_4_26_146_Rep4
5	4	20.3333333333333	26	147	1240.51	2518.33	1563.7	1166.3	2404.54	1529.21	Rep4	Oligomycin Unconfined	5_4_26_147_Rep4	54	67	18:00:32	22:20:24	14	15591.3	Cosmos	Merged	1	147	147	5_4_26_147_Rep4
5	4	20.3333333333333	26	150	1585.15	2862.63	1561.2	1197.44	2406.81	1533.04	Rep4	Oligomycin Unconfined	5_4_26_150_Rep4	57	108	19:00:35	36:00:29	52	61193.9	Cosmos	End	1	150	150	5_4_26_150_Rep4
5	4	20.3333333333333	26	151	1874.7	3231.56	1518.55	1237.47	2462.41	1514.09	Rep4	Oligomycin Unconfined	5_4_26_151_Rep4	59	69	19:40:24	23:00:27	11	12002.2	Split	Merged	2	148	148	5_4_26_148_Rep4
5	4	20.3333333333333	26	152	1991.09	2715.88	1526.44	1208.81	2379.96	1507.42	Rep4	Oligomycin Unconfined	5_4_26_152_Rep4	59	68	19:40:24	22:40:30	10	10805.1	Split	Split	2	148	148	5_4_26_148_Rep4
5	4	20.3333333333333	26	153	1586.63	3021.99	1830.63	1196.97	2415.78	1511.02	Rep4	Oligomycin Unconfined	5_4_26_153_Rep4	60	61	20:00:35	20:20:30	2	1195.26	Cosmos	Cosmos	1	153	153	5_4_26_153_Rep4
5	4	20.3333333333333	26	154	1567.59	2392.63	1532.83	1178.28	2375.18	1524.21	Rep4	Oligomycin Unconfined	5_4_26_154_Rep4	60	83	20:00:35	27:40:28	24	27593	Cosmos	Cosmos	1	154	154	5_4_26_154_Rep4
5	4	20.3333333333333	26	155	1242.46	2459.7	1543.12	1151.51	2295.08	1489.71	Rep4	Oligomycin Unconfined	5_4_26_155_Rep4	61	89	20:20:30	29:40:27	29	33596.6	Split	Cosmos	2	88	88	5_4_26_88_Rep4
5	4	20.3333333333333	26	156	1247.93	2473.8	1539.22	1155.37	2284.89	1477.32	Rep4	Oligomycin Unconfined	5_4_26_156_Rep4	61	108	20:20:30	36:00:29	48	56399.1	Split	End	2	88	88	5_4_26_88_Rep4
5	4	30.6666666666667	12	4	1773.71	3089.59	1848.02	1077.92	2501.75	1537.76	Rep4	Oligomycin Unconfined	5_4_12_4_Rep4	1	108	00:20:23	36:00:29	108	128406	Begin	End	1	4	4	5_4_12_4_Rep4
5	4	30.6666666666667	12	6	1433.9	2707.75	1496.51	1075.52	2415.7	1486.9	Rep4	Oligomycin Unconfined	5_4_12_6_Rep4	1	108	00:20:23	36:00:29	108	128406	Begin	End	1	6	6	5_4_12_6_Rep4
5	4	30.6666666666667	12	11	1556.15	2737.58	1530.84	1067.65	2444.46	1517.87	Rep4	Oligomycin Unconfined	5_4_12_11_Rep4	1	108	00:20:23	36:00:29	108	128406	Begin	End	1	11	11	5_4_12_11_Rep4
5	4	30.6666666666667	12	12	1559.98	3156.44	1530.41	1070.83	2504.09	1528.47	Rep4	Oligomycin Unconfined	5_4_12_12_Rep4	1	108	00:20:23	36:00:29	108	128406	Begin	End	1	12	12	5_4_12_12_Rep4
5	4	30.6666666666667	12	13	3301.43	2450.24	1564.63	1193.21	2449.73	1531.4	Rep4	Oligomycin Unconfined	5_4_12_13_Rep4	1	108	00:20:23	36:00:29	108	128406	Begin	End	1	13	13	5_4_12_13_Rep4
5	4	30.6666666666667	12	14	2079.05	3102.29	1536.76	1098.87	2507.33	1528.14	Rep4	Oligomycin Unconfined	5_4_12_14_Rep4	1	108	00:20:23	36:00:29	108	128406	Begin	End	1	14	14	5_4_12_14_Rep4
5	4	30.6666666666667	12	15	1349.6	2499.28	1521.7	1077.44	2441.3	1521.86	Rep4	Oligomycin Unconfined	5_4_12_15_Rep4	1	100	00:20:23	33:20:26	100	118802	Begin	Cosmos	1	15	15	5_4_12_15_Rep4
5	4	30.6666666666667	12	16	2286.78	3571.62	1545.73	1167.94	2529.05	1528.29	Rep4	Oligomycin Unconfined	5_4_12_16_Rep4	1	108	00:20:23	36:00:29	108	128406	Begin	End	1	16	16	5_4_12_16_Rep4
5	4	30.6666666666667	12	17	1917.03	2585.63	1506.38	1108.47	2411.05	1484.78	Rep4	Oligomycin Unconfined	5_4_12_17_Rep4	1	108	00:20:23	36:00:29	108	128406	Begin	End	1	17	17	5_4_12_17_Rep4
5	4	30.6666666666667	12	24	2688.52	2715.07	1566.78	1150.02	2447.95	1509.74	Rep4	Oligomycin Unconfined	5_4_12_24_Rep4	2	108	00:40:22	36:00:29	107	127207	Split	End	2	21	21	5_4_12_21_Rep4
5	4	30.6666666666667	12	29	2581.78	2835.58	1541.52	1122.92	2474.22	1525.73	Rep4	Oligomycin Unconfined	5_4_12_29_Rep4	3	108	01:00:25	36:00:29	106	126005	Split	End	3	28	21	5_4_12_28_Rep4
5	4	30.6666666666667	12	36	1505.88	2901.88	1531.3	1088.56	2482.05	1530.58	Rep4	Oligomycin Unconfined	5_4_12_36_Rep4	6	108	02:00:28	36:00:29	103	122401	Split	End	4	30	21	5_4_12_30_Rep4
5	4	30.6666666666667	12	37	1776.61	3545.82	1539.18	1111.15	2540.22	1536.84	Rep4	Oligomycin Unconfined	5_4_12_37_Rep4	6	102	02:00:28	34:00:24	97	115197	Split	Merged	2	19	19	5_4_12_19_Rep4
5	4	30.6666666666667	12	42	1491.56	3013.27	1527.92	1083.81	2488.14	1525.35	Rep4	Oligomycin Unconfined	5_4_12_42_Rep4	8	108	02:40:36	36:00:29	101	119993	Split	End	5	38	21	5_4_12_38_Rep4
5	4	30.6666666666667	12	44	2346.71	2462.79	1533.19	1152.34	2452	1507.2	Rep4	Oligomycin Unconfined	5_4_12_44_Rep4	10	108	03:20:23	36:00:29	99	117607	Cosmos	End	1	44	44	5_4_12_44_Rep4
5	4	30.6666666666667	12	49	2304.52	2453.11	1550.09	1116.64	2452.65	1531.88	Rep4	Oligomycin Unconfined	5_4_12_49_Rep4	12	108	04:00:26	36:00:29	97	115203	Cosmos	End	1	49	49	5_4_12_49_Rep4
5	4	30.6666666666667	12	54	1372.3	2907.44	1490.4	1053.85	2415.06	1495.58	Rep4	Oligomycin Unconfined	5_4_12_54_Rep4	17	102	05:40:28	34:00:24	86	101996	Cosmos	Merged	1	54	54	5_4_12_54_Rep4
5	4	30.6666666666667	12	59	1488.62	2826.29	1540.02	1103.53	2457.33	1531.38	Rep4	Oligomycin Unconfined	5_4_12_59_Rep4	20	108	06:40:30	36:00:29	89	105600	Split	End	2	48	48	5_4_12_48_Rep4
5	4	30.6666666666667	12	60	1489.57	2826.55	1585.78	1125.9	2482.42	1565.75	Rep4	Oligomycin Unconfined	5_4_12_60_Rep4	20	108	06:40:30	36:00:29	89	105600	Split	End	2	48	48	5_4_12_48_Rep4
5	4	30.6666666666667	12	64	1285.95	2837	1669.35	1070.58	2502.81	1539.05	Rep4	Oligomycin Unconfined	5_4_12_64_Rep4	21	108	07:00:28	36:00:29	88	104401	Cosmos	End	1	64	64	5_4_12_64_Rep4
5	4	30.6666666666667	12	81	1724.71	2868.9	1549	1105.29	2502.62	1540.52	Rep4	Oligomycin Unconfined	5_4_12_81_Rep4	26	108	08:40:23	36:00:29	83	98406	Split	End	2	18	18	5_4_12_18_Rep4
5	4	30.6666666666667	12	84	2053.22	2905.28	1575.22	1174.8	2466.67	1576.67	Rep4	Oligomycin Unconfined	5_4_12_84_Rep4	27	92	09:00:24	30:40:33	66	78009.3	Cosmos	Cosmos	1	84	84	5_4_12_84_Rep4
5	4	30.6666666666667	12	90	1970.55	3207.99	1626.62	1252.64	2496.1	1487.23	Rep4	Oligomycin Unconfined	5_4_12_90_Rep4	29	98	09:40:27	32:40:31	70	82803.5	Merged	Cosmos	1	90	90	5_4_12_90_Rep4
5	4	30.6666666666667	12	91	1379.52	2865.49	3159.36	1079.69	2479.04	1549.59	Rep4	Oligomycin Unconfined	5_4_12_91_Rep4	29	108	09:40:27	36:00:29	80	94801.9	Merged	End	1	91	91	5_4_12_91_Rep4
5	4	30.6666666666667	12	92	1299.05	2476.16	1508.75	1067.59	2416.13	1506.28	Rep4	Oligomycin Unconfined	5_4_12_92_Rep4	30	108	10:00:26	36:00:29	79	93603.6	Cosmos	End	1	92	92	5_4_12_92_Rep4
5	4	30.6666666666667	12	99	1123.43	2510.11	1707.77	1048.53	2396.51	1514.21	Rep4	Oligomycin Unconfined	5_4_12_99_Rep4	33	108	11:00:29	36:00:29	76	90000.3	Cosmos	End	1	99	99	5_4_12_99_Rep4
5	4	30.6666666666667	12	102	1942.14	2917.06	1504.41	1115.99	2461.16	1505.91	Rep4	Oligomycin Unconfined	5_4_12_102_Rep4	34	108	11:20:29	36:00:29	75	88800.2	Cosmos	End	1	102	102	5_4_12_102_Rep4
5	4	30.6666666666667	12	110	1850	3473.65	1765.19	1146.22	2518.99	1528.28	Rep4	Oligomycin Unconfined	5_4_12_110_Rep4	45	108	15:00:33	36:00:29	64	75596.7	Merged	End	1	110	110	5_4_12_110_Rep4
5	4	30.6666666666667	12	114	1508.65	3010.85	1530.25	1082.1	2494.81	1527.62	Rep4	Oligomycin Unconfined	5_4_12_114_Rep4	49	108	16:20:30	36:00:29	60	70799.2	Cosmos	End	1	114	114	5_4_12_114_Rep4
5	4	30.6666666666667	12	120	1243.48	2713.21	1630.46	1081.88	2463.22	1556.84	Rep4	Oligomycin Unconfined	5_4_12_120_Rep4	57	108	19:00:35	36:00:29	52	61193.9	Split	End	2	116	116	5_4_12_116_Rep4
5	4	30.6666666666667	12	122	1588.95	2752.27	1530.07	1080.67	2421.72	1494.81	Rep4	Oligomycin Unconfined	5_4_12_122_Rep4	61	108	20:20:30	36:00:29	48	56399.1	Cosmos	End	1	122	122	5_4_12_122_Rep4
5	4	30.6666666666667	12	125	2208.02	2527.52	1538.28	1116.34	2414.45	1517.8	Rep4	Oligomycin Unconfined	5_4_12_125_Rep4	64	96	21:20:32	32:00:26	33	38393.1	Cosmos	Cosmos	1	125	125	5_4_12_125_Rep4
5	4	30.6666666666667	12	128	1163.39	2508.04	1539.07	1054.48	2395.78	1489.33	Rep4	Oligomycin Unconfined	5_4_12_128_Rep4	69	107	23:00:27	35:40:27	39	45600.4	Cosmos	Merged	1	128	128	5_4_12_128_Rep4
5	4	30.6666666666667	12	136	1228.11	2692.64	1602.23	1078.04	2444	1541.36	Rep4	Oligomycin Unconfined	5_4_12_136_Rep4	72	108	24:00:32	36:00:29	37	43196.9	Cosmos	End	1	136	136	5_4_12_136_Rep4
5	4	30.6666666666667	12	138	2161.7	2650.87	1551.16	1118.31	2476.64	1530.81	Rep4	Oligomycin Unconfined	5_4_12_138_Rep4	72	96	24:00:32	32:00:26	25	28793.3	Merged	Merged	1	138	138	5_4_12_138_Rep4
5	4	30.6666666666667	12	140	1430.78	2866.42	1538.2	1186.97	2586.31	1534.67	Rep4	Oligomycin Unconfined	5_4_12_140_Rep4	73	96	24:20:23	32:00:26	24	27602.5	Cosmos	Merged	1	140	140	5_4_12_140_Rep4
5	4	30.6666666666667	12	145	1364.55	2849.56	3590.62	1056.65	2397.09	1504.47	Rep4	Oligomycin Unconfined	5_4_12_145_Rep4	76	93	25:20:29	31:00:33	18	20404.2	Cosmos	Cosmos	1	145	145	5_4_12_145_Rep4
5	4	30.6666666666667	12	149	1410.04	2759.56	1490.32	1067.4	2383.98	1486.35	Rep4	Oligomycin Unconfined	5_4_12_149_Rep4	79	108	26:20:31	36:00:29	30	34798.4	Cosmos	End	1	149	149	5_4_12_149_Rep4
5	4	30.6666666666667	12	150	1863.12	3063.75	1538.94	1131.97	2508.78	1529.17	Rep4	Oligomycin Unconfined	5_4_12_150_Rep4	81	108	27:00:27	36:00:29	28	32402.6	Merged	End	1	150	150	5_4_12_150_Rep4
5	4	30.6666666666667	12	156	1706.95	2879.9	1546.06	1117.49	2514.66	1535.24	Rep4	Oligomycin Unconfined	5_4_12_156_Rep4	84	108	28:00:28	36:00:29	25	28801.7	Split	End	2	142	142	5_4_12_142_Rep4
5	4	30.6666666666667	12	157	1739.17	3135.15	1541.38	1122.76	2536.25	1536.24	Rep4	Oligomycin Unconfined	5_4_12_157_Rep4	84	108	28:00:28	36:00:29	25	28801.7	Split	End	2	142	142	5_4_12_142_Rep4
5	4	30.6666666666667	12	158	1633.06	3301.12	2760.7	1139.5	2566.8	1549.82	Rep4	Oligomycin Unconfined	5_4_12_158_Rep4	86	92	28:40:30	30:40:33	7	7202.89	Merged	Split	1	158	158	5_4_12_158_Rep4
5	4	30.6666666666667	12	159	1373.63	2695.43	1587.77	1082	2474.74	1532.07	Rep4	Oligomycin Unconfined	5_4_12_159_Rep4	87	97	29:00:33	32:20:32	11	11998.1	Cosmos	Cosmos	1	159	159	5_4_12_159_Rep4
5	4	30.6666666666667	12	162	1528.61	3179.01	2703.05	1084.37	2460.69	1522.12	Rep4	Oligomycin Unconfined	5_4_12_162_Rep4	90	96	30:00:31	32:00:26	7	7194.84	Cosmos	Cosmos	1	162	162	5_4_12_162_Rep4
5	4	30.6666666666667	12	163	1115.03	2543.45	1558.89	1070.59	2469.68	1531.34	Rep4	Oligomycin Unconfined	5_4_12_163_Rep4	92	97	30:40:33	32:20:32	6	5998.29	Cosmos	Cosmos	1	163	163	5_4_12_163_Rep4
5	4	30.6666666666667	12	164	1151.41	2574.44	1572.73	1075.53	2449.13	1540.71	Rep4	Oligomycin Unconfined	5_4_12_164_Rep4	92	95	30:40:33	31:40:23	4	3590.16	Merged	Split	1	164	164	5_4_12_164_Rep4
5	4	30.6666666666667	12	165	1105	2530.14	1542.24	1083.97	2487.05	1525.91	Rep4	Oligomycin Unconfined	5_4_12_165_Rep4	92	93	30:40:33	31:00:33	2	1199.63	Cosmos	Cosmos	1	165	165	5_4_12_165_Rep4
5	4	18.6666666666667	26	2	1550.14	2784.91	1550.94	1216.77	2403.22	1543.17	Rep4	Oligomycin Unconfined	5_4_26_2_Rep4	1	74	00:20:23	24:40:26	74	87602.8	Begin	Cosmos	1	2	2	5_4_26_2_Rep4
5	4	18.6666666666667	26	5	1466.32	2770.3	2602.19	1209.24	2383.88	1535.1	Rep4	Oligomycin Unconfined	5_4_26_5_Rep4	1	108	00:20:23	36:00:29	108	128406	Begin	End	1	5	5	5_4_26_5_Rep4
5	4	18.6666666666667	26	7	1533.85	2775.71	1523.83	1203.89	2399.76	1525.37	Rep4	Oligomycin Unconfined	5_4_26_7_Rep4	1	105	00:20:23	35:00:23	105	124800	Begin	Merged	1	7	7	5_4_26_7_Rep4
5	4	18.6666666666667	26	8	2109.77	2581.94	1538.95	1228.64	2394.09	1524.82	Rep4	Oligomycin Unconfined	5_4_26_8_Rep4	1	108	00:20:23	36:00:29	108	128406	Begin	End	1	8	8	5_4_26_8_Rep4
5	4	18.6666666666667	26	10	2654.14	3198.9	1541.04	1264.93	2455.1	1528.34	Rep4	Oligomycin Unconfined	5_4_26_10_Rep4	1	95	00:20:23	31:40:23	95	112800	Begin	Split	1	10	10	5_4_26_10_Rep4
5	4	18.6666666666667	26	11	1309.17	2492.67	1524.45	1183.02	2381.13	1520.95	Rep4	Oligomycin Unconfined	5_4_26_11_Rep4	1	75	00:20:23	25:00:34	75	88811.2	Begin	Cosmos	1	11	11	5_4_26_11_Rep4
5	4	18.6666666666667	26	14	1630.01	3002.09	1525.07	1207.63	2413.42	1516.3	Rep4	Oligomycin Unconfined	5_4_26_14_Rep4	1	108	00:20:23	36:00:29	108	128406	Begin	End	1	14	14	5_4_26_14_Rep4
5	4	18.6666666666667	26	16	1564.48	2775.47	1518.83	1211.47	2363.97	1512.17	Rep4	Oligomycin Unconfined	5_4_26_16_Rep4	1	83	00:20:23	27:40:28	83	98404.7	Begin	Merged	1	16	16	5_4_26_16_Rep4
5	4	18.6666666666667	26	20	1838.4	3212.78	2352.7	1242.35	2434.84	1542.18	Rep4	Oligomycin Unconfined	5_4_26_20_Rep4	1	108	00:20:23	36:00:29	108	128406	Begin	End	1	20	20	5_4_26_20_Rep4
5	4	18.6666666666667	26	21	1736.07	2973.61	1522.74	1201.87	2386.78	1523.45	Rep4	Oligomycin Unconfined	5_4_26_21_Rep4	1	61	00:20:23	20:20:30	61	72007	Begin	Split	1	21	21	5_4_26_21_Rep4
5	4	18.6666666666667	26	22	1543.43	2726.33	1529.51	1217.62	2401.55	1527.73	Rep4	Oligomycin Unconfined	5_4_26_22_Rep4	1	108	00:20:23	36:00:29	108	128406	Begin	End	1	22	22	5_4_26_22_Rep4
5	4	18.6666666666667	26	23	2244.77	2645.87	1535.5	1236.72	2393.05	1517.52	Rep4	Oligomycin Unconfined	5_4_26_23_Rep4	1	108	00:20:23	36:00:29	108	128406	Begin	End	1	23	23	5_4_26_23_Rep4
5	4	18.6666666666667	26	31	2364.37	2436.74	1531.36	1228.85	2370.97	1511.86	Rep4	Oligomycin Unconfined	5_4_26_31_Rep4	1	108	00:20:23	36:00:29	108	128406	Begin	End	1	31	31	5_4_26_31_Rep4
5	4	18.6666666666667	26	34	2114.4	3081.67	1518.05	1239.78	2412.29	1510.1	Rep4	Oligomycin Unconfined	5_4_26_34_Rep4	1	108	00:20:23	36:00:29	108	128406	Begin	End	1	34	34	5_4_26_34_Rep4
5	4	18.6666666666667	26	35	1593.09	2826.03	1518.79	1223.1	2397.74	1513.2	Rep4	Oligomycin Unconfined	5_4_26_35_Rep4	1	90	00:20:23	30:00:31	90	106808	Begin	Cosmos	1	35	35	5_4_26_35_Rep4
5	4	18.6666666666667	26	36	1962.95	3422.32	1533.8	1347.08	2551.67	1534.87	Rep4	Oligomycin Unconfined	5_4_26_36_Rep4	1	108	00:20:23	36:00:29	108	128406	Begin	End	1	36	36	5_4_26_36_Rep4
5	4	18.6666666666667	26	39	1526.72	2562.65	1512.61	1206.04	2347.99	1507.71	Rep4	Oligomycin Unconfined	5_4_26_39_Rep4	1	82	00:20:23	27:20:24	82	97200.9	Begin	Split	1	39	39	5_4_26_39_Rep4
5	4	18.6666666666667	26	47	1763.48	2878.98	1545.78	1224.7	2397.28	1537.88	Rep4	Oligomycin Unconfined	5_4_26_47_Rep4	3	108	01:00:25	36:00:29	106	126005	Split	End	2	6	6	5_4_26_6_Rep4
5	4	18.6666666666667	26	50	2896.71	2614.64	1550.33	1304.52	2385.69	1521.41	Rep4	Oligomycin Unconfined	5_4_26_50_Rep4	3	108	01:00:25	36:00:29	106	126005	Merged	End	1	50	50	5_4_26_50_Rep4
5	4	18.6666666666667	26	53	1775.78	3192.77	1523.12	1221.44	2422.66	1522.06	Rep4	Oligomycin Unconfined	5_4_26_53_Rep4	4	67	01:20:27	22:20:24	64	75596.5	Split	Merged	2	13	13	5_4_26_13_Rep4
5	4	18.6666666666667	26	54	1628.36	3050.68	2730.81	1228.7	2432.8	1532.61	Rep4	Oligomycin Unconfined	5_4_26_54_Rep4	4	108	01:20:27	36:00:29	105	124802	Split	End	2	13	13	5_4_26_13_Rep4
5	4	18.6666666666667	26	60	3501.33	3263.6	1535.74	1344.21	2450.76	1513.38	Rep4	Oligomycin Unconfined	5_4_26_60_Rep4	4	108	01:20:27	36:00:29	105	124802	Cosmos	End	1	60	60	5_4_26_60_Rep4
5	4	18.6666666666667	26	63	1650.93	2906.1	2005.17	1221.72	2382.98	1513.44	Rep4	Oligomycin Unconfined	5_4_26_63_Rep4	6	108	02:00:28	36:00:29	103	122401	Cosmos	End	1	63	63	5_4_26_63_Rep4
5	4	18.6666666666667	26	67	1633.7	2782.75	1536.26	1236.06	2421.06	1541.8	Rep4	Oligomycin Unconfined	5_4_26_67_Rep4	8	74	02:40:36	24:40:26	67	79190.2	Merged	Split	1	67	67	5_4_26_67_Rep4
5	4	18.6666666666667	26	72	1411.54	2689.41	1547.95	1214.61	2401.65	1541.85	Rep4	Oligomycin Unconfined	5_4_26_72_Rep4	10	108	03:20:23	36:00:29	99	117607	Cosmos	End	1	72	72	5_4_26_72_Rep4
5	4	18.6666666666667	26	73	1523.04	2860.6	1686.73	1228.26	2412.66	1546.44	Rep4	Oligomycin Unconfined	5_4_26_73_Rep4	10	108	03:20:23	36:00:29	99	117607	Cosmos	End	1	73	73	5_4_26_73_Rep4
5	4	18.6666666666667	26	78	2164.57	2927.1	1541.76	1240.8	2422.72	1527.76	Rep4	Oligomycin Unconfined	5_4_26_78_Rep4	11	108	03:40:30	36:00:29	98	116399	Cosmos	End	1	78	78	5_4_26_78_Rep4
5	4	18.6666666666667	26	80	1779	2818.66	2122.97	1231.32	2401.74	1535.84	Rep4	Oligomycin Unconfined	5_4_26_80_Rep4	12	80	04:00:26	26:40:30	69	81603.6	Split	Split	2	75	75	5_4_26_75_Rep4
5	4	18.6666666666667	26	81	1436.14	2720.65	1531.48	1232.34	2420.84	1529.43	Rep4	Oligomycin Unconfined	5_4_26_81_Rep4	13	62	04:20:27	20:40:33	50	58805.2	Cosmos	Cosmos	1	81	81	5_4_26_81_Rep4
5	4	18.6666666666667	26	83	1857.31	3324.99	1526.09	1225.37	2385.18	1503.06	Rep4	Oligomycin Unconfined	5_4_26_83_Rep4	13	108	04:20:27	36:00:29	96	114002	Cosmos	End	1	83	83	5_4_26_83_Rep4
5	4	18.6666666666667	26	85	1567.01	2931.7	3917.06	1228.27	2420.01	1554.65	Rep4	Oligomycin Unconfined	5_4_26_85_Rep4	15	108	05:00:31	36:00:29	94	111599	Split	End	2	82	82	5_4_26_82_Rep4
5	4	18.6666666666667	26	86	1941.56	3580.31	2154.83	1242.2	2436.24	1523.62	Rep4	Oligomycin Unconfined	5_4_26_86_Rep4	15	108	05:00:31	36:00:29	94	111599	Split	End	2	82	82	5_4_26_82_Rep4
5	4	18.6666666666667	26	88	1387.52	2433.59	1532.58	1193.73	2268.72	1486.67	Rep4	Oligomycin Unconfined	5_4_26_88_Rep4	16	60	05:20:28	20:00:35	45	52807.3	Cosmos	Split	1	88	88	5_4_26_88_Rep4
5	4	18.6666666666667	26	89	1512.54	2784.85	1543.49	1227.42	2407.53	1543.82	Rep4	Oligomycin Unconfined	5_4_26_89_Rep4	17	108	05:40:28	36:00:29	92	109201	Cosmos	End	1	89	89	5_4_26_89_Rep4
5	4	18.6666666666667	26	90	1394.79	2678.37	1531.77	1194.23	2398.37	1521.8	Rep4	Oligomycin Unconfined	5_4_26_90_Rep4	19	108	06:20:24	36:00:29	90	106805	Cosmos	End	1	90	90	5_4_26_90_Rep4
5	4	18.6666666666667	26	93	1205.95	2386.7	1960.78	1214.58	2410.29	1532.38	Rep4	Oligomycin Unconfined	5_4_26_93_Rep4	19	74	06:20:24	24:40:26	56	66001.7	Cosmos	Cosmos	1	93	93	5_4_26_93_Rep4
5	4	18.6666666666667	26	95	1968.69	2789.65	1519.99	1246.65	2364.79	1507.02	Rep4	Oligomycin Unconfined	5_4_26_95_Rep4	19	79	06:20:24	26:20:31	61	72006.7	Cosmos	Split	1	95	95	5_4_26_95_Rep4
5	4	18.6666666666667	26	97	1438.39	2721.51	1526.9	1197.43	2400.18	1522.64	Rep4	Oligomycin Unconfined	5_4_26_97_Rep4	20	108	06:40:30	36:00:29	89	105600	Cosmos	End	1	97	97	5_4_26_97_Rep4
5	4	18.6666666666667	26	98	1594.07	2961.81	1560.92	1210.33	2394.76	1509.43	Rep4	Oligomycin Unconfined	5_4_26_98_Rep4	21	88	07:00:28	29:20:31	68	80402.1	Cosmos	Split	1	98	98	5_4_26_98_Rep4
5	4	18.6666666666667	26	106	1754.25	3044.9	1513.5	1221.72	2387.83	1512.27	Rep4	Oligomycin Unconfined	5_4_26_106_Rep4	26	108	08:40:23	36:00:29	83	98406	Merged	End	1	106	106	5_4_26_106_Rep4
5	4	18.6666666666667	26	115	1523.09	2903.32	1526.98	1214.48	2414.54	1521.9	Rep4	Oligomycin Unconfined	5_4_26_115_Rep4	28	108	09:20:28	36:00:29	81	96001.2	Cosmos	End	1	115	115	5_4_26_115_Rep4
5	4	18.6666666666667	26	116	1580.95	2943.5	1561.92	1202.71	2403.94	1522.28	Rep4	Oligomycin Unconfined	5_4_26_116_Rep4	28	108	09:20:28	36:00:29	81	96001.2	Merged	End	1	116	116	5_4_26_116_Rep4
5	4	18.6666666666667	26	119	1382.21	2648.9	1656	1211.95	2400.32	1549.21	Rep4	Oligomycin Unconfined	5_4_26_119_Rep4	30	76	10:00:26	25:20:29	47	55203.1	Split	Split	2	74	71	5_4_26_74_Rep4
5	4	18.6666666666667	26	123	1360.03	2515.96	1526.85	1198.95	2375.82	1520.28	Rep4	Oligomycin Unconfined	5_4_26_123_Rep4	32	89	10:40:28	29:40:27	58	68398.9	Cosmos	Cosmos	1	123	123	5_4_26_123_Rep4
5	4	18.6666666666667	26	124	1486.77	2850.16	1627.41	1200.29	2402.67	1526.27	Rep4	Oligomycin Unconfined	5_4_26_124_Rep4	33	91	11:00:29	30:20:32	59	69603.5	Cosmos	Split	1	124	124	5_4_26_124_Rep4
5	4	18.6666666666667	26	125	1342.54	2572.65	1998.71	1181.99	2368.17	1528.59	Rep4	Oligomycin Unconfined	5_4_26_125_Rep4	34	108	11:20:29	36:00:29	75	88800.2	Merged	End	1	125	125	5_4_26_125_Rep4
5	4	18.6666666666667	26	126	1743.1	2677.83	1492.47	1220.8	2329.65	1484.4	Rep4	Oligomycin Unconfined	5_4_26_126_Rep4	34	76	11:20:29	25:20:29	43	50399.8	Cosmos	Cosmos	1	126	126	5_4_26_126_Rep4
5	4	18.6666666666667	26	128	1481.04	2870.05	1638.98	1206.57	2425.08	1531.69	Rep4	Oligomycin Unconfined	5_4_26_128_Rep4	37	60	12:20:30	20:00:35	24	27605	Split	Cosmos	2	33	33	5_4_26_33_Rep4
5	4	18.6666666666667	26	129	1485.02	2867.8	1625.77	1194.64	2411.85	1521.6	Rep4	Oligomycin Unconfined	5_4_26_129_Rep4	37	108	12:20:30	36:00:29	72	85199.4	Split	End	2	33	33	5_4_26_33_Rep4
5	4	18.6666666666667	26	131	1549.75	2934.23	2639.59	1238.25	2427.04	1551.27	Rep4	Oligomycin Unconfined	5_4_26_131_Rep4	38	108	12:40:25	36:00:29	71	84003.7	Split	End	2	38	38	5_4_26_38_Rep4
5	4	18.6666666666667	26	133	1939.72	2822.25	1879.07	1248.13	2419.42	1546.35	Rep4	Oligomycin Unconfined	5_4_26_133_Rep4	42	73	14:00:29	24:20:23	32	37193.8	Merged	Merged	1	133	133	5_4_26_133_Rep4
5	4	18.6666666666667	26	134	1274.5	2481.77	1537.64	1193.31	2374.87	1529.69	Rep4	Oligomycin Unconfined	5_4_26_134_Rep4	43	65	14:20:31	21:40:31	23	26400.9	Cosmos	Cosmos	1	134	134	5_4_26_134_Rep4
5	4	18.6666666666667	26	138	1593.85	2819.56	1520.27	1226.25	2394.78	1518.96	Rep4	Oligomycin Unconfined	5_4_26_138_Rep4	46	81	15:20:30	27:00:27	36	41996.9	Cosmos	Cosmos	1	138	138	5_4_26_138_Rep4
5	4	18.6666666666667	26	140	1610.63	3015.49	2983.24	1217.17	2370.8	1519.73	Rep4	Oligomycin Unconfined	5_4_26_140_Rep4	49	108	16:20:30	36:00:29	60	70799.2	Cosmos	End	1	140	140	5_4_26_140_Rep4
5	4	18.6666666666667	26	143	1231.58	2460.19	1549.98	1183.68	2381.63	1524.17	Rep4	Oligomycin Unconfined	5_4_26_143_Rep4	52	68	17:20:32	22:40:30	17	19197.2	Cosmos	Cosmos	1	143	143	5_4_26_143_Rep4
5	4	18.6666666666667	26	146	1651.9	2520.58	1536.28	1221.68	2386.76	1527.52	Rep4	Oligomycin Unconfined	5_4_26_146_Rep4	54	108	18:00:32	36:00:29	55	64796.9	Cosmos	End	1	146	146	5_4_26_146_Rep4
5	4	18.6666666666667	26	147	1246.25	2471.06	1549.84	1190.64	2378.24	1522.89	Rep4	Oligomycin Unconfined	5_4_26_147_Rep4	54	67	18:00:32	22:20:24	14	15591.3	Cosmos	Merged	1	147	147	5_4_26_147_Rep4
5	4	18.6666666666667	26	148	2016.23	3079.36	1531.52	1248.66	2418.18	1511.64	Rep4	Oligomycin Unconfined	5_4_26_148_Rep4	56	58	18:40:29	19:20:26	3	2396.73	Merged	Split	1	148	148	5_4_26_148_Rep4
5	4	25	26	5	1447.52	2905.25	2342.03	1147.25	2454.23	1538.25	Rep4	Oligomycin Unconfined	5_4_26_5_Rep4	1	108	00:20:23	36:00:29	108	128406	Begin	End	1	5	5	5_4_26_5_Rep4
5	4	25	26	7	1410.9	2774.59	1531.24	1111.68	2439.01	1527.71	Rep4	Oligomycin Unconfined	5_4_26_7_Rep4	1	105	00:20:23	35:00:23	105	124800	Begin	Merged	1	7	7	5_4_26_7_Rep4
5	4	25	26	8	1996.51	2620.07	1544.77	1149.8	2447.7	1532.13	Rep4	Oligomycin Unconfined	5_4_26_8_Rep4	1	108	00:20:23	36:00:29	108	128406	Begin	End	1	8	8	5_4_26_8_Rep4
5	4	25	26	10	2811.12	3237.44	1557.58	1316.44	2654.68	1547.12	Rep4	Oligomycin Unconfined	5_4_26_10_Rep4	1	95	00:20:23	31:40:23	95	112800	Begin	Split	1	10	10	5_4_26_10_Rep4
5	4	25	26	11	1208.31	2482.23	1540.73	1111.96	2424.64	1525.72	Rep4	Oligomycin Unconfined	5_4_26_11_Rep4	1	75	00:20:23	25:00:34	75	88811.2	Begin	Cosmos	1	11	11	5_4_26_11_Rep4
5	4	25	26	14	1575.8	3069.67	1530.66	1121.15	2463.33	1521.97	Rep4	Oligomycin Unconfined	5_4_26_14_Rep4	1	108	00:20:23	36:00:29	108	128406	Begin	End	1	14	14	5_4_26_14_Rep4
5	4	25	26	16	1492.4	2820.9	1512.01	1139.53	2423.81	1520.64	Rep4	Oligomycin Unconfined	5_4_26_16_Rep4	1	83	00:20:23	27:40:28	83	98404.7	Begin	Merged	1	16	16	5_4_26_16_Rep4
5	4	25	26	20	2316.4	3686.35	1806.97	1159.74	2470.24	1542.58	Rep4	Oligomycin Unconfined	5_4_26_20_Rep4	1	108	00:20:23	36:00:29	108	128406	Begin	End	1	20	20	5_4_26_20_Rep4
5	4	25	26	22	1489.51	2786.77	1539.29	1132.2	2445.51	1532.88	Rep4	Oligomycin Unconfined	5_4_26_22_Rep4	1	108	00:20:23	36:00:29	108	128406	Begin	End	1	22	22	5_4_26_22_Rep4
5	4	25	26	23	2009.06	2526.65	1539.49	1148.35	2430.43	1524.62	Rep4	Oligomycin Unconfined	5_4_26_23_Rep4	1	108	00:20:23	36:00:29	108	128406	Begin	End	1	23	23	5_4_26_23_Rep4
5	4	25	26	31	2125.06	2495.6	1543.33	1158.38	2414.5	1522.03	Rep4	Oligomycin Unconfined	5_4_26_31_Rep4	1	108	00:20:23	36:00:29	108	128406	Begin	End	1	31	31	5_4_26_31_Rep4
5	4	25	26	34	2039.17	3100.46	1528.41	1154.02	2459.87	1515.26	Rep4	Oligomycin Unconfined	5_4_26_34_Rep4	1	108	00:20:23	36:00:29	108	128406	Begin	End	1	34	34	5_4_26_34_Rep4
5	4	25	26	35	1556.76	2914.77	1529.99	1139.37	2445.11	1523.66	Rep4	Oligomycin Unconfined	5_4_26_35_Rep4	1	90	00:20:23	30:00:31	90	106808	Begin	Cosmos	1	35	35	5_4_26_35_Rep4
5	4	25	26	36	2261.92	3964.53	1552.26	1172.5	2542.06	1537.84	Rep4	Oligomycin Unconfined	5_4_26_36_Rep4	1	108	00:20:23	36:00:29	108	128406	Begin	End	1	36	36	5_4_26_36_Rep4
5	4	25	26	39	1447.37	2613.99	1523.67	1129.96	2407.42	1510.12	Rep4	Oligomycin Unconfined	5_4_26_39_Rep4	1	82	00:20:23	27:20:24	82	97200.9	Begin	Split	1	39	39	5_4_26_39_Rep4
5	4	25	26	47	1630.46	2817.69	1542.09	1158.26	2459.99	1536.36	Rep4	Oligomycin Unconfined	5_4_26_47_Rep4	3	108	01:00:25	36:00:29	106	126005	Split	End	2	6	6	5_4_26_6_Rep4
5	4	25	26	50	2862.62	2453.08	1563.44	1208.8	2416.33	1530.75	Rep4	Oligomycin Unconfined	5_4_26_50_Rep4	3	108	01:00:25	36:00:29	106	126005	Merged	End	1	50	50	5_4_26_50_Rep4
5	4	25	26	54	1593.39	3179	2717.58	1153	2486.92	1538.03	Rep4	Oligomycin Unconfined	5_4_26_54_Rep4	4	108	01:20:27	36:00:29	105	124802	Split	End	2	13	13	5_4_26_13_Rep4
5	4	25	26	60	3577.61	3359.33	1537.77	1242.08	2469.55	1514.1	Rep4	Oligomycin Unconfined	5_4_26_60_Rep4	4	108	01:20:27	36:00:29	105	124802	Cosmos	End	1	60	60	5_4_26_60_Rep4
5	4	25	26	63	1701.43	2937.14	1525.08	1149.61	2437.83	1511.91	Rep4	Oligomycin Unconfined	5_4_26_63_Rep4	6	108	02:00:28	36:00:29	103	122401	Cosmos	End	1	63	63	5_4_26_63_Rep4
5	4	25	26	72	1292.33	2693.05	1550.85	1129.52	2443.88	1548.08	Rep4	Oligomycin Unconfined	5_4_26_72_Rep4	10	108	03:20:23	36:00:29	99	117607	Cosmos	End	1	72	72	5_4_26_72_Rep4
5	4	25	26	73	1448.82	2936.67	1839.71	1141.42	2463.87	1558.95	Rep4	Oligomycin Unconfined	5_4_26_73_Rep4	10	108	03:20:23	36:00:29	99	117607	Cosmos	End	1	73	73	5_4_26_73_Rep4
5	4	25	26	78	2352.49	3041.94	1555.69	1172.08	2474.7	1536.53	Rep4	Oligomycin Unconfined	5_4_26_78_Rep4	11	108	03:40:30	36:00:29	98	116399	Cosmos	End	1	78	78	5_4_26_78_Rep4
5	4	25	26	80	1867.52	2868.76	1600.64	1178.09	2449.73	1531.77	Rep4	Oligomycin Unconfined	5_4_26_80_Rep4	12	80	04:00:26	26:40:30	69	81603.6	Split	Split	2	75	75	5_4_26_75_Rep4
5	4	25	26	83	1789.6	3379.37	1522.46	1149.67	2450.37	1510.15	Rep4	Oligomycin Unconfined	5_4_26_83_Rep4	13	108	04:20:27	36:00:29	96	114002	Cosmos	End	1	83	83	5_4_26_83_Rep4
5	4	25	26	85	1527.87	3024.82	4262.03	1139.49	2454.49	1562.22	Rep4	Oligomycin Unconfined	5_4_26_85_Rep4	15	108	05:00:31	36:00:29	94	111599	Split	End	2	82	82	5_4_26_82_Rep4
5	4	25	26	86	1993.77	3798.44	2182.31	1155.59	2481.97	1531.29	Rep4	Oligomycin Unconfined	5_4_26_86_Rep4	15	108	05:00:31	36:00:29	94	111599	Split	End	2	82	82	5_4_26_82_Rep4
5	4	25	26	89	1386.24	2740.49	1551.18	1142.93	2440.73	1549.63	Rep4	Oligomycin Unconfined	5_4_26_89_Rep4	17	108	05:40:28	36:00:29	92	109201	Cosmos	End	1	89	89	5_4_26_89_Rep4
5	4	25	26	90	1495.22	2788.26	1542.69	1120.27	2447.98	1535.02	Rep4	Oligomycin Unconfined	5_4_26_90_Rep4	19	108	06:20:24	36:00:29	90	106805	Cosmos	End	1	90	90	5_4_26_90_Rep4
5	4	25	26	95	1838.23	2508.03	1519.02	1157.71	2375.84	1506.38	Rep4	Oligomycin Unconfined	5_4_26_95_Rep4	19	79	06:20:24	26:20:31	61	72006.7	Cosmos	Split	1	95	95	5_4_26_95_Rep4
5	4	25	26	97	1507.09	2828.89	1540	1119.02	2456.19	1534.22	Rep4	Oligomycin Unconfined	5_4_26_97_Rep4	20	108	06:40:30	36:00:29	89	105600	Cosmos	End	1	97	97	5_4_26_97_Rep4
5	4	25	26	98	1515.46	2947.07	1527.72	1162.9	2466.51	1516.61	Rep4	Oligomycin Unconfined	5_4_26_98_Rep4	21	88	07:00:28	29:20:31	68	80402.1	Cosmos	Split	1	98	98	5_4_26_98_Rep4
5	4	25	26	106	1650.26	3026.66	1528.75	1134.49	2437.33	1517.96	Rep4	Oligomycin Unconfined	5_4_26_106_Rep4	26	108	08:40:23	36:00:29	83	98406	Merged	End	1	106	106	5_4_26_106_Rep4
5	4	25	26	115	1422.13	2910.86	1534.42	1125.23	2461.56	1531.91	Rep4	Oligomycin Unconfined	5_4_26_115_Rep4	28	108	09:20:28	36:00:29	81	96001.2	Cosmos	End	1	115	115	5_4_26_115_Rep4
5	4	25	26	116	1437.85	2839.84	1540.5	1118.59	2447.38	1530.41	Rep4	Oligomycin Unconfined	5_4_26_116_Rep4	28	108	09:20:28	36:00:29	81	96001.2	Merged	End	1	116	116	5_4_26_116_Rep4
5	4	25	26	119	1422.47	2859.23	1909.35	1134.64	2462.21	1555.62	Rep4	Oligomycin Unconfined	5_4_26_119_Rep4	30	76	10:00:26	25:20:29	47	55203.1	Split	Split	2	74	71	5_4_26_74_Rep4
5	4	25	26	123	1265.23	2497.78	1534.26	1120.18	2415.06	1533.76	Rep4	Oligomycin Unconfined	5_4_26_123_Rep4	32	89	10:40:28	29:40:27	58	68398.9	Cosmos	Cosmos	1	123	123	5_4_26_123_Rep4
5	4	25	26	124	1464.4	2925.81	1676.07	1123.34	2448.95	1533.94	Rep4	Oligomycin Unconfined	5_4_26_124_Rep4	33	91	11:00:29	30:20:32	59	69603.5	Cosmos	Split	1	124	124	5_4_26_124_Rep4
5	4	25	26	125	1263.15	2638.2	1995.48	1095.43	2419.02	1539.95	Rep4	Oligomycin Unconfined	5_4_26_125_Rep4	34	108	11:20:29	36:00:29	75	88800.2	Merged	End	1	125	125	5_4_26_125_Rep4
5	4	25	26	126	1859.26	2736.97	1489.57	1144.13	2368.46	1481.51	Rep4	Oligomycin Unconfined	5_4_26_126_Rep4	34	76	11:20:29	25:20:29	43	50399.8	Cosmos	Cosmos	1	126	126	5_4_26_126_Rep4
5	4	25	26	129	1507.02	3060.78	1613.79	1118.32	2472.65	1533.76	Rep4	Oligomycin Unconfined	5_4_26_129_Rep4	37	108	12:20:30	36:00:29	72	85199.4	Split	End	2	33	33	5_4_26_33_Rep4
5	4	25	26	131	1471.83	2998.93	2926.02	1156.24	2482.9	1571	Rep4	Oligomycin Unconfined	5_4_26_131_Rep4	38	108	12:40:25	36:00:29	71	84003.7	Split	End	2	38	38	5_4_26_38_Rep4
5	4	25	26	138	1634.6	2972.56	1528.01	1147.9	2447.01	1524.73	Rep4	Oligomycin Unconfined	5_4_26_138_Rep4	46	81	15:20:30	27:00:27	36	41996.9	Cosmos	Cosmos	1	138	138	5_4_26_138_Rep4
5	4	25	26	140	1518.52	3052.21	3087.3	1138.4	2449.79	1543.28	Rep4	Oligomycin Unconfined	5_4_26_140_Rep4	49	108	16:20:30	36:00:29	60	70799.2	Cosmos	End	1	140	140	5_4_26_140_Rep4
5	4	25	26	146	1689.85	2561.08	1550.76	1143.97	2425.95	1534.85	Rep4	Oligomycin Unconfined	5_4_26_146_Rep4	54	108	18:00:32	36:00:29	55	64796.9	Cosmos	End	1	146	146	5_4_26_146_Rep4
5	4	25	26	150	1523.88	2856.96	1525.29	1128.7	2429.96	1517.36	Rep4	Oligomycin Unconfined	5_4_26_150_Rep4	57	108	19:00:35	36:00:29	52	61193.9	Cosmos	End	1	150	150	5_4_26_150_Rep4
5	4	25	26	154	1502.52	2436.85	1537.28	1115.93	2405.08	1523.68	Rep4	Oligomycin Unconfined	5_4_26_154_Rep4	60	83	20:00:35	27:40:28	24	27593	Cosmos	Cosmos	1	154	154	5_4_26_154_Rep4
5	4	25	26	155	1207.46	2536.84	1524.97	1113.8	2369.47	1506.7	Rep4	Oligomycin Unconfined	5_4_26_155_Rep4	61	89	20:20:30	29:40:27	29	33596.6	Split	Cosmos	2	88	88	5_4_26_88_Rep4
5	4	25	26	156	1206.4	2547.82	1539.34	1111.56	2378.32	1508.01	Rep4	Oligomycin Unconfined	5_4_26_156_Rep4	61	108	20:20:30	36:00:29	48	56399.1	Split	End	2	88	88	5_4_26_88_Rep4
5	4	25	26	159	1300.35	2719.49	1539.24	1134.15	2470.17	1529.13	Rep4	Oligomycin Unconfined	5_4_26_159_Rep4	62	108	20:40:33	36:00:29	47	55196.6	Split	End	2	21	21	5_4_26_21_Rep4
5	4	25	26	162	1511.5	3035.68	1851.45	1128.13	2440.41	1504.45	Rep4	Oligomycin Unconfined	5_4_26_162_Rep4	65	87	21:40:31	29:00:33	23	26402	Cosmos	Cosmos	1	162	162	5_4_26_162_Rep4
5	4	25	26	163	1734.72	3176.73	1830.53	1198.97	2529.81	1516.07	Rep4	Oligomycin Unconfined	5_4_26_163_Rep4	68	108	22:40:30	36:00:29	41	47999.7	Cosmos	End	1	163	163	5_4_26_163_Rep4
5	4	25	26	164	1529.37	2959.79	1558.45	1145.94	2474.58	1532.26	Rep4	Oligomycin Unconfined	5_4_26_164_Rep4	68	108	22:40:30	36:00:29	41	47999.7	Merged	End	1	164	164	5_4_26_164_Rep4
5	4	25	26	166	1981.17	2726.02	1527.01	1151.12	2413.54	1508.18	Rep4	Oligomycin Unconfined	5_4_26_166_Rep4	69	91	23:00:27	30:20:32	23	26405.9	Split	Merged	3	152	148	5_4_26_152_Rep4
5	4	25	26	167	1873.51	3270.51	1514.48	1196.28	2503.03	1509.64	Rep4	Oligomycin Unconfined	5_4_26_167_Rep4	70	91	23:20:29	30:20:32	22	25203.5	Merged	Merged	1	167	167	5_4_26_167_Rep4
5	4	25	26	168	1443.59	2724.14	1532.04	1129.94	2426.03	1522.82	Rep4	Oligomycin Unconfined	5_4_26_168_Rep4	70	78	23:20:29	26:00:29	9	9600.55	Cosmos	Cosmos	1	168	168	5_4_26_168_Rep4
5	4	25	26	169	1282.94	2683.22	1538.66	1139.61	2471.1	1532.45	Rep4	Oligomycin Unconfined	5_4_26_169_Rep4	71	79	23:40:27	26:20:31	9	9603.86	Split	Merged	3	158	21	5_4_26_158_Rep4
5	4	25	26	170	1320.63	2737.05	1546.18	1134.23	2461.73	1536.67	Rep4	Oligomycin Unconfined	5_4_26_170_Rep4	71	79	23:40:27	26:20:31	9	9603.86	Split	Merged	3	158	21	5_4_26_158_Rep4
5	4	25	26	171	1404.96	2819.23	1534.77	1133.47	2447.87	1534.73	Rep4	Oligomycin Unconfined	5_4_26_171_Rep4	72	79	24:00:32	26:20:31	8	8398.56	Cosmos	Cosmos	1	171	171	5_4_26_171_Rep4
5	4	25	26	172	1767.09	2822.49	1565.67	1157.14	2443.99	1537.51	Rep4	Oligomycin Unconfined	5_4_26_172_Rep4	74	89	24:40:26	29:40:27	16	18000.8	Merged	Split	1	172	172	5_4_26_172_Rep4
5	4	25	26	173	1603.95	2931.25	1537.11	1146.48	2449.71	1538.46	Rep4	Oligomycin Unconfined	5_4_26_173_Rep4	75	77	25:00:34	25:40:28	3	2393.59	Split	Cosmos	2	67	67	5_4_26_67_Rep4
5	4	25	26	174	1473.37	2840.87	1589.42	1138.07	2447.67	1544.61	Rep4	Oligomycin Unconfined	5_4_26_174_Rep4	75	77	25:00:34	25:40:28	3	2393.59	Split	Merged	2	67	67	5_4_26_67_Rep4
5	4	24	12	1	1730.36	2442.93	1554.21	1169.14	2378.48	1534.86	Rep4	Oligomycin Unconfined	5_4_12_1_Rep4	1	82	00:20:23	27:20:24	82	97200.9	Begin	Cosmos	1	1	1	5_4_12_1_Rep4
5	4	24	12	2	1879.96	2984.54	1533.3	1173.92	2438.68	1525.5	Rep4	Oligomycin Unconfined	5_4_12_2_Rep4	1	80	00:20:23	26:40:30	80	94806.4	Begin	Merged	1	2	2	5_4_12_2_Rep4
5	4	24	12	4	1862.58	3077.53	1719.29	1142.52	2444.17	1535.78	Rep4	Oligomycin Unconfined	5_4_12_4_Rep4	1	108	00:20:23	36:00:29	108	128406	Begin	End	1	4	4	5_4_12_4_Rep4
5	4	24	12	6	1626.81	2794.94	1498.86	1137.65	2366.56	1488.45	Rep4	Oligomycin Unconfined	5_4_12_6_Rep4	1	108	00:20:23	36:00:29	108	128406	Begin	End	1	6	6	5_4_12_6_Rep4
5	4	24	12	11	1768.83	2665.75	1531.66	1126.59	2392.76	1516.01	Rep4	Oligomycin Unconfined	5_4_12_11_Rep4	1	108	00:20:23	36:00:29	108	128406	Begin	End	1	11	11	5_4_12_11_Rep4
5	4	24	12	12	1663.8	3170.71	1530.49	1130.54	2446.73	1522.02	Rep4	Oligomycin Unconfined	5_4_12_12_Rep4	1	108	00:20:23	36:00:29	108	128406	Begin	End	1	12	12	5_4_12_12_Rep4
5	4	24	12	13	3642.53	2664.45	1558.19	1232.59	2408.15	1524.54	Rep4	Oligomycin Unconfined	5_4_12_13_Rep4	1	108	00:20:23	36:00:29	108	128406	Begin	End	1	13	13	5_4_12_13_Rep4
5	4	24	12	14	2204.74	3173.48	1533.47	1142.89	2432.57	1520.89	Rep4	Oligomycin Unconfined	5_4_12_14_Rep4	1	108	00:20:23	36:00:29	108	128406	Begin	End	1	14	14	5_4_12_14_Rep4
5	4	24	12	15	1470.69	2407.71	1518.54	1139.62	2378.14	1518.56	Rep4	Oligomycin Unconfined	5_4_12_15_Rep4	1	100	00:20:23	33:20:26	100	118802	Begin	Cosmos	1	15	15	5_4_12_15_Rep4
5	4	24	12	16	1899.98	3350.04	2345.66	1172.12	2462.42	1529.89	Rep4	Oligomycin Unconfined	5_4_12_16_Rep4	1	108	00:20:23	36:00:29	108	128406	Begin	End	1	16	16	5_4_12_16_Rep4
5	4	24	12	17	2103.13	2528.16	1501.26	1161.26	2351.83	1485.24	Rep4	Oligomycin Unconfined	5_4_12_17_Rep4	1	108	00:20:23	36:00:29	108	128406	Begin	End	1	17	17	5_4_12_17_Rep4
5	4	24	12	20	1609.36	2416.11	1525.88	1139.86	2377.32	1517.83	Rep4	Oligomycin Unconfined	5_4_12_20_Rep4	1	83	00:20:23	27:40:28	83	98404.7	Begin	Split	1	20	20	5_4_12_20_Rep4
5	4	24	12	24	2514.97	2621.51	1529.33	1189.97	2377.96	1508.55	Rep4	Oligomycin Unconfined	5_4_12_24_Rep4	2	108	00:40:22	36:00:29	107	127207	Split	End	2	21	21	5_4_12_21_Rep4
5	4	24	12	29	2527.12	2767.32	1540.55	1176.48	2414.63	1523.89	Rep4	Oligomycin Unconfined	5_4_12_29_Rep4	3	108	01:00:25	36:00:29	106	126005	Split	End	3	28	21	5_4_12_28_Rep4
5	4	24	12	35	1875.47	3272.45	1542.57	1185.62	2494.8	1531.25	Rep4	Oligomycin Unconfined	5_4_12_35_Rep4	6	73	02:00:28	24:20:23	68	80395.2	Split	Merged	2	19	19	5_4_12_19_Rep4
5	4	24	12	36	1499.09	2788.1	1529.98	1146.29	2420.2	1527.14	Rep4	Oligomycin Unconfined	5_4_12_36_Rep4	6	108	02:00:28	36:00:29	103	122401	Split	End	4	30	21	5_4_12_30_Rep4
5	4	24	12	37	1695.93	3298.82	1538.31	1172.49	2492.58	1535.21	Rep4	Oligomycin Unconfined	5_4_12_37_Rep4	6	102	02:00:28	34:00:24	97	115197	Split	Merged	2	19	19	5_4_12_19_Rep4
5	4	24	12	42	1545.14	2953.19	1525.63	1141	2435.41	1525.67	Rep4	Oligomycin Unconfined	5_4_12_42_Rep4	8	108	02:40:36	36:00:29	101	119993	Split	End	5	38	21	5_4_12_38_Rep4
5	4	24	12	44	2354.65	2386.53	1534.37	1179.49	2363.29	1510.23	Rep4	Oligomycin Unconfined	5_4_12_44_Rep4	10	108	03:20:23	36:00:29	99	117607	Cosmos	End	1	44	44	5_4_12_44_Rep4
5	4	24	12	49	2299.44	2485.1	1545.19	1172.69	2411.77	1530.32	Rep4	Oligomycin Unconfined	5_4_12_49_Rep4	12	108	04:00:26	36:00:29	97	115203	Cosmos	End	1	49	49	5_4_12_49_Rep4
5	4	24	12	54	1491.47	2966.58	1597.89	1128.82	2374.75	1494.81	Rep4	Oligomycin Unconfined	5_4_12_54_Rep4	17	102	05:40:28	34:00:24	86	101996	Cosmos	Merged	1	54	54	5_4_12_54_Rep4
5	4	24	12	59	1533.86	2805.76	1545.13	1157.53	2413.51	1540.65	Rep4	Oligomycin Unconfined	5_4_12_59_Rep4	20	108	06:40:30	36:00:29	89	105600	Split	End	2	48	48	5_4_12_48_Rep4
5	4	24	12	60	1511.66	2758.06	1578.67	1171.04	2408.63	1562.21	Rep4	Oligomycin Unconfined	5_4_12_60_Rep4	20	108	06:40:30	36:00:29	89	105600	Split	End	2	48	48	5_4_12_48_Rep4
5	4	24	12	64	1332.4	2753.38	1649.21	1120.86	2419.92	1532.15	Rep4	Oligomycin Unconfined	5_4_12_64_Rep4	21	108	07:00:28	36:00:29	88	104401	Cosmos	End	1	64	64	5_4_12_64_Rep4
5	4	24	12	65	1287.4	2524.1	1508.67	1114.38	2364.07	1501.47	Rep4	Oligomycin Unconfined	5_4_12_65_Rep4	22	79	07:20:32	26:20:31	58	68398.6	Merged	Cosmos	1	65	65	5_4_12_65_Rep4
5	4	24	12	71	1397.36	2687.89	2080.79	1134.3	2415.12	1545.94	Rep4	Oligomycin Unconfined	5_4_12_71_Rep4	24	76	08:00:29	25:20:29	53	62399.8	Split	Cosmos	2	10	10	5_4_12_10_Rep4
5	4	24	12	79	1527.73	2773.82	1496.28	1127.58	2344.68	1495.83	Rep4	Oligomycin Unconfined	5_4_12_79_Rep4	25	75	08:20:29	25:00:34	51	60005.1	Cosmos	Cosmos	1	79	79	5_4_12_79_Rep4
5	4	24	12	81	1721.69	2869.33	1546.67	1151.89	2445.95	1538.56	Rep4	Oligomycin Unconfined	5_4_12_81_Rep4	26	108	08:40:23	36:00:29	83	98406	Split	End	2	18	18	5_4_12_18_Rep4
5	4	24	12	84	1787.12	2858.5	1574.12	1209.34	2414.43	1563.89	Rep4	Oligomycin Unconfined	5_4_12_84_Rep4	27	92	09:00:24	30:40:33	66	78009.3	Cosmos	Cosmos	1	84	84	5_4_12_84_Rep4
5	4	24	12	90	1840.27	3164.27	2816.4	1153.41	2379.21	1499.86	Rep4	Oligomycin Unconfined	5_4_12_90_Rep4	29	98	09:40:27	32:40:31	70	82803.5	Merged	Cosmos	1	90	90	5_4_12_90_Rep4
5	4	24	12	91	1384.67	2779.67	2943.21	1133.54	2414.14	1540.45	Rep4	Oligomycin Unconfined	5_4_12_91_Rep4	29	108	09:40:27	36:00:29	80	94801.9	Merged	End	1	91	91	5_4_12_91_Rep4
5	4	24	12	92	1369.12	2386.32	1512.5	1128.08	2353.24	1506.91	Rep4	Oligomycin Unconfined	5_4_12_92_Rep4	30	108	10:00:26	36:00:29	79	93603.6	Cosmos	End	1	92	92	5_4_12_92_Rep4
5	4	24	12	99	1179.58	2424.49	1717.53	1109.06	2336.76	1517.38	Rep4	Oligomycin Unconfined	5_4_12_99_Rep4	33	108	11:00:29	36:00:29	76	90000.3	Cosmos	End	1	99	99	5_4_12_99_Rep4
5	4	24	12	102	1894.6	2873.25	1513.94	1182.32	2417.03	1508.23	Rep4	Oligomycin Unconfined	5_4_12_102_Rep4	34	108	11:20:29	36:00:29	75	88800.2	Cosmos	End	1	102	102	5_4_12_102_Rep4
5	4	24	12	106	1670.63	2906	1747.1	1152.3	2442.22	1533.83	Rep4	Oligomycin Unconfined	5_4_12_106_Rep4	41	73	13:40:25	24:20:23	33	38398.2	Cosmos	Merged	1	106	106	5_4_12_106_Rep4
5	4	24	12	110	1870.12	3501.94	1842.18	1186.17	2444.66	1527.27	Rep4	Oligomycin Unconfined	5_4_12_110_Rep4	45	108	15:00:33	36:00:29	64	75596.7	Merged	End	1	110	110	5_4_12_110_Rep4
5	4	24	12	114	1620.79	3034.23	1527.63	1144.93	2433.48	1528.4	Rep4	Oligomycin Unconfined	5_4_12_114_Rep4	49	108	16:20:30	36:00:29	60	70799.2	Cosmos	End	1	114	114	5_4_12_114_Rep4
5	4	24	12	120	1241.56	2557.79	1581.96	1142.03	2397.35	1553.45	Rep4	Oligomycin Unconfined	5_4_12_120_Rep4	57	108	19:00:35	36:00:29	52	61193.9	Split	End	2	116	116	5_4_12_116_Rep4
5	4	24	12	122	1435.06	2690.71	1996.58	1128.87	2366.64	1495.56	Rep4	Oligomycin Unconfined	5_4_12_122_Rep4	61	108	20:20:30	36:00:29	48	56399.1	Cosmos	End	1	122	122	5_4_12_122_Rep4
5	4	24	12	125	2334.22	2602	1536.75	1172	2362.64	1516.09	Rep4	Oligomycin Unconfined	5_4_12_125_Rep4	64	96	21:20:32	32:00:26	33	38393.1	Cosmos	Cosmos	1	125	125	5_4_12_125_Rep4
5	4	24	12	128	1204.55	2444.47	1547.77	1126.04	2363.18	1494.34	Rep4	Oligomycin Unconfined	5_4_12_128_Rep4	69	107	23:00:27	35:40:27	39	45600.4	Cosmos	Merged	1	128	128	5_4_12_128_Rep4
5	4	24	12	129	1367.39	2349.17	1519.05	1153.78	2327.04	1507.56	Rep4	Oligomycin Unconfined	5_4_12_129_Rep4	70	74	23:20:29	24:40:26	5	4796.99	Cosmos	Cosmos	1	129	129	5_4_12_129_Rep4
5	4	24	12	130	1187.33	2448.17	1544.73	1145.06	2406.45	1527.87	Rep4	Oligomycin Unconfined	5_4_12_130_Rep4	70	75	23:20:29	25:00:34	6	6005.42	Cosmos	Cosmos	1	130	130	5_4_12_130_Rep4
5	4	24	12	133	1146	2445.61	1536.06	1120.62	2405.16	1528.35	Rep4	Oligomycin Unconfined	5_4_12_133_Rep4	71	82	23:40:27	27:20:24	12	13197.1	Cosmos	Cosmos	1	133	133	5_4_12_133_Rep4
5	4	24	12	134	1983.24	2972.71	1537.27	1163.64	2386.22	1525.82	Rep4	Oligomycin Unconfined	5_4_12_134_Rep4	71	78	23:40:27	26:00:29	8	8402.5	Cosmos	Cosmos	1	134	134	5_4_12_134_Rep4
5	4	24	12	135	1319.55	2542.57	1560.59	1148.3	2368.72	1551.2	Rep4	Oligomycin Unconfined	5_4_12_135_Rep4	71	87	23:40:27	29:00:33	17	19206.5	Cosmos	Cosmos	1	135	135	5_4_12_135_Rep4
5	4	24	12	136	1225.07	2528.64	1571.53	1142.09	2386.62	1548.65	Rep4	Oligomycin Unconfined	5_4_12_136_Rep4	72	108	24:00:32	36:00:29	37	43196.9	Cosmos	End	1	136	136	5_4_12_136_Rep4
5	4	24	12	137	1683.63	3248.99	2335.97	1367.31	2753.74	1900.6	Rep4	Oligomycin Unconfined	5_4_12_137_Rep4	72	77	24:00:32	25:40:28	6	5995.65	Cosmos	Split	1	137	137	5_4_12_137_Rep4
5	4	24	12	138	2251.77	2643.81	1544.34	1200.53	2470.88	1529.53	Rep4	Oligomycin Unconfined	5_4_12_138_Rep4	72	96	24:00:32	32:00:26	25	28793.3	Merged	Merged	1	138	138	5_4_12_138_Rep4
5	4	21.3333333333333	26	2	1410.47	2684.43	1549.51	1173.29	2416.37	1541.67	Rep4	Oligomycin Unconfined	5_4_26_2_Rep4	1	74	00:20:23	24:40:26	74	87602.8	Begin	Cosmos	1	2	2	5_4_26_2_Rep4
5	4	21.3333333333333	26	5	1478.01	2869.79	2766.52	1183.71	2421.99	1539.6	Rep4	Oligomycin Unconfined	5_4_26_5_Rep4	1	108	00:20:23	36:00:29	108	128406	Begin	End	1	5	5	5_4_26_5_Rep4
5	4	21.3333333333333	26	7	1491.53	2793.26	1525.62	1158.9	2408.96	1517.51	Rep4	Oligomycin Unconfined	5_4_26_7_Rep4	1	105	00:20:23	35:00:23	105	124800	Begin	Merged	1	7	7	5_4_26_7_Rep4
5	4	21.3333333333333	26	8	1965.79	2575.99	1541.99	1192.06	2410.5	1530.36	Rep4	Oligomycin Unconfined	5_4_26_8_Rep4	1	108	00:20:23	36:00:29	108	128406	Begin	End	1	8	8	5_4_26_8_Rep4
5	4	21.3333333333333	26	10	2789.25	3247.67	1546.28	1276.02	2516.36	1535.65	Rep4	Oligomycin Unconfined	5_4_26_10_Rep4	1	95	00:20:23	31:40:23	95	112800	Begin	Split	1	10	10	5_4_26_10_Rep4
5	4	21.3333333333333	26	11	1239.63	2455.62	1531.35	1140.42	2387.17	1520.88	Rep4	Oligomycin Unconfined	5_4_26_11_Rep4	1	75	00:20:23	25:00:34	75	88811.2	Begin	Cosmos	1	11	11	5_4_26_11_Rep4
5	4	21.3333333333333	26	14	1606.3	3028.04	1520.86	1168.96	2430.92	1519.34	Rep4	Oligomycin Unconfined	5_4_26_14_Rep4	1	108	00:20:23	36:00:29	108	128406	Begin	End	1	14	14	5_4_26_14_Rep4
5	4	21.3333333333333	26	16	1528.52	2793.17	1519.98	1176.42	2383.96	1513.42	Rep4	Oligomycin Unconfined	5_4_26_16_Rep4	1	83	00:20:23	27:40:28	83	98404.7	Begin	Merged	1	16	16	5_4_26_16_Rep4
5	4	21.3333333333333	26	20	1964.65	3363.5	2233.5	1190.72	2427.55	1539.01	Rep4	Oligomycin Unconfined	5_4_26_20_Rep4	1	108	00:20:23	36:00:29	108	128406	Begin	End	1	20	20	5_4_26_20_Rep4
5	4	21.3333333333333	26	22	1523.89	2764.4	1536.62	1178.43	2412	1529.62	Rep4	Oligomycin Unconfined	5_4_26_22_Rep4	1	108	00:20:23	36:00:29	108	128406	Begin	End	1	22	22	5_4_26_22_Rep4
5	4	21.3333333333333	26	23	2103.8	2528.44	1535.22	1191.08	2401.05	1522.39	Rep4	Oligomycin Unconfined	5_4_26_23_Rep4	1	108	00:20:23	36:00:29	108	128406	Begin	End	1	23	23	5_4_26_23_Rep4
5	4	21.3333333333333	26	31	2292.29	2457.2	1533.94	1198.7	2382.78	1514.45	Rep4	Oligomycin Unconfined	5_4_26_31_Rep4	1	108	00:20:23	36:00:29	108	128406	Begin	End	1	31	31	5_4_26_31_Rep4
5	4	21.3333333333333	26	34	1962.36	2991.42	1518.49	1194.1	2422.25	1507.73	Rep4	Oligomycin Unconfined	5_4_26_34_Rep4	1	108	00:20:23	36:00:29	108	128406	Begin	End	1	34	34	5_4_26_34_Rep4
5	4	21.3333333333333	26	35	1565.39	2857.45	1523.44	1181.81	2413.68	1517.61	Rep4	Oligomycin Unconfined	5_4_26_35_Rep4	1	90	00:20:23	30:00:31	90	106808	Begin	Cosmos	1	35	35	5_4_26_35_Rep4
5	4	21.3333333333333	26	36	1827.77	3261.32	1543.28	1222.77	2518.21	1532.84	Rep4	Oligomycin Unconfined	5_4_26_36_Rep4	1	108	00:20:23	36:00:29	108	128406	Begin	End	1	36	36	5_4_26_36_Rep4
5	4	21.3333333333333	26	39	1465.31	2561.92	1512.55	1167.58	2372.22	1509.91	Rep4	Oligomycin Unconfined	5_4_26_39_Rep4	1	82	00:20:23	27:20:24	82	97200.9	Begin	Split	1	39	39	5_4_26_39_Rep4
5	4	21.3333333333333	26	47	1658.17	2817.9	1541.77	1186.5	2414.06	1535.96	Rep4	Oligomycin Unconfined	5_4_26_47_Rep4	3	108	01:00:25	36:00:29	106	126005	Split	End	2	6	6	5_4_26_6_Rep4
5	4	21.3333333333333	26	50	2820.6	2526.18	1553.67	1226.74	2388.53	1525.56	Rep4	Oligomycin Unconfined	5_4_26_50_Rep4	3	108	01:00:25	36:00:29	106	126005	Merged	End	1	50	50	5_4_26_50_Rep4
5	4	21.3333333333333	26	53	1760.91	3211.16	1527.41	1189.91	2446.07	1524.05	Rep4	Oligomycin Unconfined	5_4_26_53_Rep4	4	67	01:20:27	22:20:24	64	75596.5	Split	Merged	2	13	13	5_4_26_13_Rep4
5	4	21.3333333333333	26	54	1567.29	3049.46	2656.24	1187.48	2444.47	1535.2	Rep4	Oligomycin Unconfined	5_4_26_54_Rep4	4	108	01:20:27	36:00:29	105	124802	Split	End	2	13	13	5_4_26_13_Rep4
5	4	21.3333333333333	26	60	3208.81	3167.8	1532.94	1303.2	2444.88	1510.85	Rep4	Oligomycin Unconfined	5_4_26_60_Rep4	4	108	01:20:27	36:00:29	105	124802	Cosmos	End	1	60	60	5_4_26_60_Rep4
5	4	21.3333333333333	26	63	1654.48	2900.06	1639.18	1184.94	2405.46	1509.7	Rep4	Oligomycin Unconfined	5_4_26_63_Rep4	6	108	02:00:28	36:00:29	103	122401	Cosmos	End	1	63	63	5_4_26_63_Rep4
5	4	21.3333333333333	26	67	1497.62	2759.35	1559.04	1171.82	2404.78	1529.56	Rep4	Oligomycin Unconfined	5_4_26_67_Rep4	8	74	02:40:36	24:40:26	67	79190.2	Merged	Split	1	67	67	5_4_26_67_Rep4
5	4	21.3333333333333	26	72	1422.25	2796.4	1544.71	1172.55	2414.3	1542.44	Rep4	Oligomycin Unconfined	5_4_26_72_Rep4	10	108	03:20:23	36:00:29	99	117607	Cosmos	End	1	72	72	5_4_26_72_Rep4
5	4	21.3333333333333	26	73	1415.78	2791.37	1704	1184.33	2429.09	1550.39	Rep4	Oligomycin Unconfined	5_4_26_73_Rep4	10	108	03:20:23	36:00:29	99	117607	Cosmos	End	1	73	73	5_4_26_73_Rep4
5	4	21.3333333333333	26	78	2245.59	2966.94	1545.24	1214.77	2441.7	1530.69	Rep4	Oligomycin Unconfined	5_4_26_78_Rep4	11	108	03:40:30	36:00:29	98	116399	Cosmos	End	1	78	78	5_4_26_78_Rep4
5	4	21.3333333333333	26	80	2020.73	2973.24	1909.72	1203.09	2417.78	1533.1	Rep4	Oligomycin Unconfined	5_4_26_80_Rep4	12	80	04:00:26	26:40:30	69	81603.6	Split	Split	2	75	75	5_4_26_75_Rep4
5	4	21.3333333333333	26	83	1746.86	3228.67	1517.68	1180.7	2403.46	1499.79	Rep4	Oligomycin Unconfined	5_4_26_83_Rep4	13	108	04:20:27	36:00:29	96	114002	Cosmos	End	1	83	83	5_4_26_83_Rep4
5	4	21.3333333333333	26	85	1497.54	2905.29	3864.08	1186.05	2429.94	1556.17	Rep4	Oligomycin Unconfined	5_4_26_85_Rep4	15	108	05:00:31	36:00:29	94	111599	Split	End	2	82	82	5_4_26_82_Rep4
5	4	21.3333333333333	26	86	1937.19	3651.35	2190.26	1212.39	2469.9	1535.2	Rep4	Oligomycin Unconfined	5_4_26_86_Rep4	15	108	05:00:31	36:00:29	94	111599	Split	End	2	82	82	5_4_26_82_Rep4
5	4	21.3333333333333	26	89	1497.03	2818.72	1542.74	1192.04	2414.45	1543.57	Rep4	Oligomycin Unconfined	5_4_26_89_Rep4	17	108	05:40:28	36:00:29	92	109201	Cosmos	End	1	89	89	5_4_26_89_Rep4
5	4	21.3333333333333	26	90	1411.8	2706.41	1535.9	1155.12	2417.99	1527.25	Rep4	Oligomycin Unconfined	5_4_26_90_Rep4	19	108	06:20:24	36:00:29	90	106805	Cosmos	End	1	90	90	5_4_26_90_Rep4
5	4	21.3333333333333	26	93	1186.07	2401.89	2108.47	1157.31	2412.98	1538.99	Rep4	Oligomycin Unconfined	5_4_26_93_Rep4	19	74	06:20:24	24:40:26	56	66001.7	Cosmos	Cosmos	1	93	93	5_4_26_93_Rep4
5	4	21.3333333333333	26	95	1883.54	2640.04	1521.55	1204.61	2369.05	1508.79	Rep4	Oligomycin Unconfined	5_4_26_95_Rep4	19	79	06:20:24	26:20:31	61	72006.7	Cosmos	Split	1	95	95	5_4_26_95_Rep4
5	4	21.3333333333333	26	97	1470	2780.03	1533.59	1157.73	2416.19	1526.21	Rep4	Oligomycin Unconfined	5_4_26_97_Rep4	20	108	06:40:30	36:00:29	89	105600	Cosmos	End	1	97	97	5_4_26_97_Rep4
5	4	21.3333333333333	26	98	1511.33	2887.83	1521.54	1194.21	2437.03	1513.48	Rep4	Oligomycin Unconfined	5_4_26_98_Rep4	21	88	07:00:28	29:20:31	68	80402.1	Cosmos	Split	1	98	98	5_4_26_98_Rep4
5	4	21.3333333333333	26	106	1559.45	2864.72	1528.1	1176.81	2408.02	1516.46	Rep4	Oligomycin Unconfined	5_4_26_106_Rep4	26	108	08:40:23	36:00:29	83	98406	Merged	End	1	106	106	5_4_26_106_Rep4
5	4	21.3333333333333	26	115	1460.29	2887.48	1529.74	1173.94	2429.81	1523.71	Rep4	Oligomycin Unconfined	5_4_26_115_Rep4	28	108	09:20:28	36:00:29	81	96001.2	Cosmos	End	1	115	115	5_4_26_115_Rep4
5	4	21.3333333333333	26	116	1441.92	2802.32	1532.62	1161.18	2414.95	1524.16	Rep4	Oligomycin Unconfined	5_4_26_116_Rep4	28	108	09:20:28	36:00:29	81	96001.2	Merged	End	1	116	116	5_4_26_116_Rep4
5	4	21.3333333333333	26	119	1385.7	2730.53	1741.38	1169.12	2412.32	1554.94	Rep4	Oligomycin Unconfined	5_4_26_119_Rep4	30	76	10:00:26	25:20:29	47	55203.1	Split	Split	2	74	71	5_4_26_74_Rep4
5	4	21.3333333333333	26	123	1313.43	2511.23	1545.52	1161.56	2381.67	1520.63	Rep4	Oligomycin Unconfined	5_4_26_123_Rep4	32	89	10:40:28	29:40:27	58	68398.9	Cosmos	Cosmos	1	123	123	5_4_26_123_Rep4
5	4	21.3333333333333	26	124	1396.9	2784.78	1644.91	1161.96	2418.89	1529.83	Rep4	Oligomycin Unconfined	5_4_26_124_Rep4	33	91	11:00:29	30:20:32	59	69603.5	Cosmos	Split	1	124	124	5_4_26_124_Rep4
5	4	21.3333333333333	26	125	1295.44	2591.9	1976.56	1141.52	2388.39	1535.55	Rep4	Oligomycin Unconfined	5_4_26_125_Rep4	34	108	11:20:29	36:00:29	75	88800.2	Merged	End	1	125	125	5_4_26_125_Rep4
5	4	21.3333333333333	26	126	1778.91	2702.1	1492.36	1184.19	2344.17	1481.83	Rep4	Oligomycin Unconfined	5_4_26_126_Rep4	34	76	11:20:29	25:20:29	43	50399.8	Cosmos	Cosmos	1	126	126	5_4_26_126_Rep4
5	4	21.3333333333333	26	129	1441.5	2881.93	1638.75	1156.01	2428.93	1524.71	Rep4	Oligomycin Unconfined	5_4_26_129_Rep4	37	108	12:20:30	36:00:29	72	85199.4	Split	End	2	33	33	5_4_26_33_Rep4
5	4	21.3333333333333	26	131	1538.88	3003.53	2828.4	1197.78	2440.93	1551.08	Rep4	Oligomycin Unconfined	5_4_26_131_Rep4	38	108	12:40:25	36:00:29	71	84003.7	Split	End	2	38	38	5_4_26_38_Rep4
5	4	21.3333333333333	26	133	2043.39	2869.81	1610.13	1261.24	2491.46	1543.38	Rep4	Oligomycin Unconfined	5_4_26_133_Rep4	42	73	14:00:29	24:20:23	32	37193.8	Merged	Merged	1	133	133	5_4_26_133_Rep4
5	4	21.3333333333333	26	134	1252.14	2527.47	1538.8	1149.25	2387.21	1529.62	Rep4	Oligomycin Unconfined	5_4_26_134_Rep4	43	65	14:20:31	21:40:31	23	26400.9	Cosmos	Cosmos	1	134	134	5_4_26_134_Rep4
5	4	21.3333333333333	26	138	1617.36	2891.08	1521.56	1182.75	2408.88	1512.67	Rep4	Oligomycin Unconfined	5_4_26_138_Rep4	46	81	15:20:30	27:00:27	36	41996.9	Cosmos	Cosmos	1	138	138	5_4_26_138_Rep4
5	4	21.3333333333333	26	140	1628.93	3123.95	3254.49	1190.23	2421.36	1546.31	Rep4	Oligomycin Unconfined	5_4_26_140_Rep4	49	108	16:20:30	36:00:29	60	70799.2	Cosmos	End	1	140	140	5_4_26_140_Rep4
5	4	21.3333333333333	26	143	1201.94	2499.78	1558.79	1145.24	2395.44	1524.75	Rep4	Oligomycin Unconfined	5_4_26_143_Rep4	52	68	17:20:32	22:40:30	17	19197.2	Cosmos	Cosmos	1	143	143	5_4_26_143_Rep4
5	4	21.3333333333333	26	146	1810.5	2582.34	1539.72	1189.51	2402.48	1534.78	Rep4	Oligomycin Unconfined	5_4_26_146_Rep4	54	108	18:00:32	36:00:29	55	64796.9	Cosmos	End	1	146	146	5_4_26_146_Rep4
5	4	21.3333333333333	26	147	1231.07	2535.03	1562.2	1154.56	2403.56	1525.74	Rep4	Oligomycin Unconfined	5_4_26_147_Rep4	54	67	18:00:32	22:20:24	14	15591.3	Cosmos	Merged	1	147	147	5_4_26_147_Rep4
5	4	21.3333333333333	26	150	1574.34	2862.05	1559.87	1185.06	2413.73	1530.15	Rep4	Oligomycin Unconfined	5_4_26_150_Rep4	57	108	19:00:35	36:00:29	52	61193.9	Cosmos	End	1	150	150	5_4_26_150_Rep4
5	4	21.3333333333333	26	151	1881.91	3263.13	1513.13	1226.28	2475.77	1509.68	Rep4	Oligomycin Unconfined	5_4_26_151_Rep4	59	69	19:40:24	23:00:27	11	12002.2	Split	Merged	2	148	148	5_4_26_148_Rep4
5	4	21.3333333333333	26	152	1983.17	2704.69	1522.6	1201.41	2382.2	1503.55	Rep4	Oligomycin Unconfined	5_4_26_152_Rep4	59	68	19:40:24	22:40:30	10	10805.1	Split	Split	2	148	148	5_4_26_148_Rep4
5	4	21.3333333333333	26	154	1524.51	2394.93	1534.98	1162.18	2380.04	1523.73	Rep4	Oligomycin Unconfined	5_4_26_154_Rep4	60	83	20:00:35	27:40:28	24	27593	Cosmos	Cosmos	1	154	154	5_4_26_154_Rep4
5	4	21.3333333333333	26	155	1198.72	2426.12	1533.09	1165.89	2357.31	1516.16	Rep4	Oligomycin Unconfined	5_4_26_155_Rep4	61	89	20:20:30	29:40:27	29	33596.6	Split	Cosmos	2	88	88	5_4_26_88_Rep4
5	4	21.3333333333333	26	156	1197.72	2419.19	1521.81	1158.13	2344.24	1499.65	Rep4	Oligomycin Unconfined	5_4_26_156_Rep4	61	108	20:20:30	36:00:29	48	56399.1	Split	End	2	88	88	5_4_26_88_Rep4
5	4	21.3333333333333	26	158	1319.93	2645.11	1533.3	1165.2	2420.83	1524.82	Rep4	Oligomycin Unconfined	5_4_26_158_Rep4	62	70	20:40:33	23:20:29	9	9596.36	Split	Split	2	21	21	5_4_26_21_Rep4
5	4	21.3333333333333	26	159	1301.45	2625.09	1528.22	1165	2414.74	1519.48	Rep4	Oligomycin Unconfined	5_4_26_159_Rep4	62	108	20:40:33	36:00:29	47	55196.6	Split	End	2	21	21	5_4_26_21_Rep4
5	4	21.3333333333333	26	160	1298.96	2563.08	1556.88	1144.01	2300	1490.94	Rep4	Oligomycin Unconfined	5_4_26_160_Rep4	62	69	20:40:33	23:00:27	8	8393.98	Cosmos	Cosmos	1	160	160	5_4_26_160_Rep4
5	4	21.3333333333333	26	161	1459.34	2829.13	1530.89	1174.06	2413.47	1532.1	Rep4	Oligomycin Unconfined	5_4_26_161_Rep4	63	67	21:00:32	22:20:24	5	4791.66	Cosmos	Cosmos	1	161	161	5_4_26_161_Rep4
5	4	24	26	2	1418.3	2686.97	1553.87	1138.62	2411.91	1547.76	Rep4	Oligomycin Unconfined	5_4_26_2_Rep4	1	74	00:20:23	24:40:26	74	87602.8	Begin	Cosmos	1	2	2	5_4_26_2_Rep4
5	4	24	26	5	1459.32	2891.09	2725.7	1198.92	2491.37	1542.32	Rep4	Oligomycin Unconfined	5_4_26_5_Rep4	1	108	00:20:23	36:00:29	108	128406	Begin	End	1	5	5	5_4_26_5_Rep4
5	4	24	26	7	1404.89	2723.1	1531.1	1126.27	2420.79	1526.81	Rep4	Oligomycin Unconfined	5_4_26_7_Rep4	1	105	00:20:23	35:00:23	105	124800	Begin	Merged	1	7	7	5_4_26_7_Rep4
5	4	24	26	8	1895.13	2571.65	1544.26	1161.48	2423.34	1535.78	Rep4	Oligomycin Unconfined	5_4_26_8_Rep4	1	108	00:20:23	36:00:29	108	128406	Begin	End	1	8	8	5_4_26_8_Rep4
5	4	24	26	10	2371.39	3138.75	1577.25	1215.32	2505.49	1536.88	Rep4	Oligomycin Unconfined	5_4_26_10_Rep4	1	95	00:20:23	31:40:23	95	112800	Begin	Split	1	10	10	5_4_26_10_Rep4
5	4	24	26	11	1196.57	2445	1534.62	1111.21	2396.37	1525.61	Rep4	Oligomycin Unconfined	5_4_26_11_Rep4	1	75	00:20:23	25:00:34	75	88811.2	Begin	Cosmos	1	11	11	5_4_26_11_Rep4
5	4	24	26	14	1619.16	3082.64	1535.21	1124.67	2429.78	1521.78	Rep4	Oligomycin Unconfined	5_4_26_14_Rep4	1	108	00:20:23	36:00:29	108	128406	Begin	End	1	14	14	5_4_26_14_Rep4
5	4	24	26	16	1533.64	2835.82	1520.1	1147.53	2400.83	1518.38	Rep4	Oligomycin Unconfined	5_4_26_16_Rep4	1	83	00:20:23	27:40:28	83	98404.7	Begin	Merged	1	16	16	5_4_26_16_Rep4
5	4	24	26	20	2251.93	3610.06	1943.79	1171.6	2436.06	1546.5	Rep4	Oligomycin Unconfined	5_4_26_20_Rep4	1	108	00:20:23	36:00:29	108	128406	Begin	End	1	20	20	5_4_26_20_Rep4
5	4	24	26	22	1507.8	2766.92	1539.99	1144.25	2412.19	1533.61	Rep4	Oligomycin Unconfined	5_4_26_22_Rep4	1	108	00:20:23	36:00:29	108	128406	Begin	End	1	22	22	5_4_26_22_Rep4
5	4	24	26	23	2045.64	2505.69	1542.11	1157.91	2400.13	1527.7	Rep4	Oligomycin Unconfined	5_4_26_23_Rep4	1	108	00:20:23	36:00:29	108	128406	Begin	End	1	23	23	5_4_26_23_Rep4
5	4	24	26	31	2118.3	2471.66	1542.59	1177.37	2395.15	1523.72	Rep4	Oligomycin Unconfined	5_4_26_31_Rep4	1	108	00:20:23	36:00:29	108	128406	Begin	End	1	31	31	5_4_26_31_Rep4
5	4	24	26	34	2127.39	3125.4	1527.74	1171.33	2438.94	1517.51	Rep4	Oligomycin Unconfined	5_4_26_34_Rep4	1	108	00:20:23	36:00:29	108	128406	Begin	End	1	34	34	5_4_26_34_Rep4
5	4	24	26	35	1571.29	2901.65	1531.55	1147.14	2427.98	1521.53	Rep4	Oligomycin Unconfined	5_4_26_35_Rep4	1	90	00:20:23	30:00:31	90	106808	Begin	Cosmos	1	35	35	5_4_26_35_Rep4
5	4	24	26	36	2120.48	3706.9	1557.55	1176.29	2519.42	1540.2	Rep4	Oligomycin Unconfined	5_4_26_36_Rep4	1	108	00:20:23	36:00:29	108	128406	Begin	End	1	36	36	5_4_26_36_Rep4
5	4	24	26	39	1503.39	2625.14	1522.48	1143.91	2385.97	1511.87	Rep4	Oligomycin Unconfined	5_4_26_39_Rep4	1	82	00:20:23	27:20:24	82	97200.9	Begin	Split	1	39	39	5_4_26_39_Rep4
5	4	24	26	47	1675.08	2822.2	1546.23	1178.31	2445.84	1543.75	Rep4	Oligomycin Unconfined	5_4_26_47_Rep4	3	108	01:00:25	36:00:29	106	126005	Split	End	2	6	6	5_4_26_6_Rep4
5	4	24	26	50	3032.34	2453.24	1562.3	1210.84	2394.89	1527.92	Rep4	Oligomycin Unconfined	5_4_26_50_Rep4	3	108	01:00:25	36:00:29	106	126005	Merged	End	1	50	50	5_4_26_50_Rep4
5	4	24	26	54	1551.33	3073.95	2606.37	1159.91	2467.92	1537.45	Rep4	Oligomycin Unconfined	5_4_26_54_Rep4	4	108	01:20:27	36:00:29	105	124802	Split	End	2	13	13	5_4_26_13_Rep4
5	4	24	26	60	3336.95	3228.97	1539.37	1271.76	2457.23	1510.55	Rep4	Oligomycin Unconfined	5_4_26_60_Rep4	4	108	01:20:27	36:00:29	105	124802	Cosmos	End	1	60	60	5_4_26_60_Rep4
5	4	24	26	63	1778.66	2997.38	1523.52	1164.31	2424.49	1517.93	Rep4	Oligomycin Unconfined	5_4_26_63_Rep4	6	108	02:00:28	36:00:29	103	122401	Cosmos	End	1	63	63	5_4_26_63_Rep4
5	4	24	26	67	1526.15	2834.36	1573.38	1150.98	2420.05	1538.76	Rep4	Oligomycin Unconfined	5_4_26_67_Rep4	8	74	02:40:36	24:40:26	67	79190.2	Merged	Split	1	67	67	5_4_26_67_Rep4
5	4	24	26	72	1321.61	2683.72	1554.96	1143.83	2416.23	1548.34	Rep4	Oligomycin Unconfined	5_4_26_72_Rep4	10	108	03:20:23	36:00:29	99	117607	Cosmos	End	1	72	72	5_4_26_72_Rep4
5	4	24	26	73	1466.63	2908.47	1819.97	1153.33	2430.98	1554.95	Rep4	Oligomycin Unconfined	5_4_26_73_Rep4	10	108	03:20:23	36:00:29	99	117607	Cosmos	End	1	73	73	5_4_26_73_Rep4
5	4	24	26	78	2105.24	2898.01	1548.86	1182.08	2447.62	1534.9	Rep4	Oligomycin Unconfined	5_4_26_78_Rep4	11	108	03:40:30	36:00:29	98	116399	Cosmos	End	1	78	78	5_4_26_78_Rep4
5	4	24	26	80	1855.01	2833.89	1629.36	1176.82	2419.56	1531.64	Rep4	Oligomycin Unconfined	5_4_26_80_Rep4	12	80	04:00:26	26:40:30	69	81603.6	Split	Split	2	75	75	5_4_26_75_Rep4
5	4	24	26	83	1857.33	3433.3	1530.02	1178.36	2455.13	1510.18	Rep4	Oligomycin Unconfined	5_4_26_83_Rep4	13	108	04:20:27	36:00:29	96	114002	Cosmos	End	1	83	83	5_4_26_83_Rep4
5	4	24	26	85	1521.39	2994.87	4188.48	1152.12	2443.72	1559.89	Rep4	Oligomycin Unconfined	5_4_26_85_Rep4	15	108	05:00:31	36:00:29	94	111599	Split	End	2	82	82	5_4_26_82_Rep4
5	4	24	26	86	2112.92	3945.55	2283.07	1174.56	2475.06	1531.03	Rep4	Oligomycin Unconfined	5_4_26_86_Rep4	15	108	05:00:31	36:00:29	94	111599	Split	End	2	82	82	5_4_26_82_Rep4
5	4	24	26	89	1404.25	2719.84	1547.89	1163.17	2424.15	1550.85	Rep4	Oligomycin Unconfined	5_4_26_89_Rep4	17	108	05:40:28	36:00:29	92	109201	Cosmos	End	1	89	89	5_4_26_89_Rep4
5	4	24	26	90	1493.71	2766.95	1541.84	1133.57	2432.23	1535.85	Rep4	Oligomycin Unconfined	5_4_26_90_Rep4	19	108	06:20:24	36:00:29	90	106805	Cosmos	End	1	90	90	5_4_26_90_Rep4
5	4	24	26	93	1296.19	2433.45	2157.99	1170.81	2452.08	1544.93	Rep4	Oligomycin Unconfined	5_4_26_93_Rep4	19	74	06:20:24	24:40:26	56	66001.7	Cosmos	Cosmos	1	93	93	5_4_26_93_Rep4
5	4	24	26	95	1873.84	2539.58	1524.28	1174.07	2369.35	1507.21	Rep4	Oligomycin Unconfined	5_4_26_95_Rep4	19	79	06:20:24	26:20:31	61	72006.7	Cosmos	Split	1	95	95	5_4_26_95_Rep4
5	4	24	26	97	1488.18	2784.92	1538.01	1130.9	2437.16	1533.23	Rep4	Oligomycin Unconfined	5_4_26_97_Rep4	20	108	06:40:30	36:00:29	89	105600	Cosmos	End	1	97	97	5_4_26_97_Rep4
5	4	24	26	98	1543.39	2941.77	1526.01	1164.99	2434.58	1516.23	Rep4	Oligomycin Unconfined	5_4_26_98_Rep4	21	88	07:00:28	29:20:31	68	80402.1	Cosmos	Split	1	98	98	5_4_26_98_Rep4
5	4	24	26	106	1683.06	3028.34	1530.64	1149.91	2426.43	1517.43	Rep4	Oligomycin Unconfined	5_4_26_106_Rep4	26	108	08:40:23	36:00:29	83	98406	Merged	End	1	106	106	5_4_26_106_Rep4
5	4	24	26	115	1439.15	2910.25	1535.51	1142.5	2445.95	1533.96	Rep4	Oligomycin Unconfined	5_4_26_115_Rep4	28	108	09:20:28	36:00:29	81	96001.2	Cosmos	End	1	115	115	5_4_26_115_Rep4
5	4	24	26	116	1432.28	2808.5	1534.97	1132.08	2431.27	1535.41	Rep4	Oligomycin Unconfined	5_4_26_116_Rep4	28	108	09:20:28	36:00:29	81	96001.2	Merged	End	1	116	116	5_4_26_116_Rep4
5	4	24	26	119	1455.62	2863.16	1909.63	1144.18	2429.56	1558.21	Rep4	Oligomycin Unconfined	5_4_26_119_Rep4	30	76	10:00:26	25:20:29	47	55203.1	Split	Split	2	74	71	5_4_26_74_Rep4
5	4	24	26	123	1280.09	2493.67	1550.2	1122.6	2391.66	1525.8	Rep4	Oligomycin Unconfined	5_4_26_123_Rep4	32	89	10:40:28	29:40:27	58	68398.9	Cosmos	Cosmos	1	123	123	5_4_26_123_Rep4
5	4	24	26	124	1458.2	2888.32	1686.43	1126.97	2421.54	1534.8	Rep4	Oligomycin Unconfined	5_4_26_124_Rep4	33	91	11:00:29	30:20:32	59	69603.5	Cosmos	Split	1	124	124	5_4_26_124_Rep4
5	4	24	26	125	1279.03	2617.27	2000.67	1107.71	2394.43	1533.96	Rep4	Oligomycin Unconfined	5_4_26_125_Rep4	34	108	11:20:29	36:00:29	75	88800.2	Merged	End	1	125	125	5_4_26_125_Rep4
5	4	24	26	126	1828.46	2711.47	1494.67	1151.27	2357.4	1485.78	Rep4	Oligomycin Unconfined	5_4_26_126_Rep4	34	76	11:20:29	25:20:29	43	50399.8	Cosmos	Cosmos	1	126	126	5_4_26_126_Rep4
5	4	24	26	129	1494.89	2998.46	1634.13	1127.97	2451.36	1533.17	Rep4	Oligomycin Unconfined	5_4_26_129_Rep4	37	108	12:20:30	36:00:29	72	85199.4	Split	End	2	33	33	5_4_26_33_Rep4
5	4	24	26	131	1495.5	2990.73	2878.55	1172.37	2475.46	1572.46	Rep4	Oligomycin Unconfined	5_4_26_131_Rep4	38	108	12:40:25	36:00:29	71	84003.7	Split	End	2	38	38	5_4_26_38_Rep4
5	4	24	26	133	1924.44	2773.6	1581.21	1188.48	2435.44	1544.48	Rep4	Oligomycin Unconfined	5_4_26_133_Rep4	42	73	14:00:29	24:20:23	32	37193.8	Merged	Merged	1	133	133	5_4_26_133_Rep4
5	4	24	26	138	1646.37	2953.22	1528.51	1157.07	2435.11	1522.75	Rep4	Oligomycin Unconfined	5_4_26_138_Rep4	46	81	15:20:30	27:00:27	36	41996.9	Cosmos	Cosmos	1	138	138	5_4_26_138_Rep4
5	4	24	26	140	1536.98	3039.87	3064	1163.96	2446.15	1539.33	Rep4	Oligomycin Unconfined	5_4_26_140_Rep4	49	108	16:20:30	36:00:29	60	70799.2	Cosmos	End	1	140	140	5_4_26_140_Rep4
5	4	24	26	146	1421.23	2461.67	1544.12	1321.7	2440.39	1541.38	Rep4	Oligomycin Unconfined	5_4_26_146_Rep4	54	108	18:00:32	36:00:29	55	64796.9	Cosmos	End	1	146	146	5_4_26_146_Rep4
5	4	24	26	150	1538.44	2846.35	1522.49	1141.75	2410.63	1522.07	Rep4	Oligomycin Unconfined	5_4_26_150_Rep4	57	108	19:00:35	36:00:29	52	61193.9	Cosmos	End	1	150	150	5_4_26_150_Rep4
5	4	24	26	154	1536.36	2416.49	1537.74	1128.27	2380.44	1527.44	Rep4	Oligomycin Unconfined	5_4_26_154_Rep4	60	83	20:00:35	27:40:28	24	27593	Cosmos	Cosmos	1	154	154	5_4_26_154_Rep4
5	4	24	26	155	1214.6	2499.8	1529.36	1130.51	2357.38	1513.01	Rep4	Oligomycin Unconfined	5_4_26_155_Rep4	61	89	20:20:30	29:40:27	29	33596.6	Split	Cosmos	2	88	88	5_4_26_88_Rep4
5	4	24	26	156	1207.58	2494.48	1533.23	1127.42	2356.32	1509.22	Rep4	Oligomycin Unconfined	5_4_26_156_Rep4	61	108	20:20:30	36:00:29	48	56399.1	Split	End	2	88	88	5_4_26_88_Rep4
5	4	24	26	159	1311.02	2682.79	1535.57	1138.62	2434.31	1531.02	Rep4	Oligomycin Unconfined	5_4_26_159_Rep4	62	108	20:40:33	36:00:29	47	55196.6	Split	End	2	21	21	5_4_26_21_Rep4
5	4	24	26	162	1547.97	3040.48	1869.59	1136.23	2412.61	1508.45	Rep4	Oligomycin Unconfined	5_4_26_162_Rep4	65	87	21:40:31	29:00:33	23	26402	Cosmos	Cosmos	1	162	162	5_4_26_162_Rep4
5	4	24	26	163	1756.43	3189.3	1984.46	1198.84	2487.5	1516.57	Rep4	Oligomycin Unconfined	5_4_26_163_Rep4	68	108	22:40:30	36:00:29	41	47999.7	Cosmos	End	1	163	163	5_4_26_163_Rep4
5	4	24	26	164	1606.03	3024.86	1555.04	1167.02	2471.46	1536.51	Rep4	Oligomycin Unconfined	5_4_26_164_Rep4	68	108	22:40:30	36:00:29	41	47999.7	Merged	End	1	164	164	5_4_26_164_Rep4
5	4	24	26	165	1431.86	2753.61	1540.34	1151.38	2430.3	1532.58	Rep4	Oligomycin Unconfined	5_4_26_165_Rep4	69	73	23:00:27	24:20:23	5	4796.51	Cosmos	Merged	1	165	165	5_4_26_165_Rep4
5	4	24	26	166	1969.56	2704.32	1524.76	1159.62	2391.77	1514.01	Rep4	Oligomycin Unconfined	5_4_26_166_Rep4	69	91	23:00:27	30:20:32	23	26405.9	Split	Merged	3	152	148	5_4_26_152_Rep4
5	4	24	26	167	1883.44	3248.57	1515.68	1205.7	2483.36	1509.07	Rep4	Oligomycin Unconfined	5_4_26_167_Rep4	70	91	23:20:29	30:20:32	22	25203.5	Merged	Merged	1	167	167	5_4_26_167_Rep4
5	4	24	26	168	1450.24	2711.66	1532.8	1147.95	2410.52	1523.32	Rep4	Oligomycin Unconfined	5_4_26_168_Rep4	70	78	23:20:29	26:00:29	9	9600.55	Cosmos	Cosmos	1	168	168	5_4_26_168_Rep4
5	4	24	26	169	1268.23	2618.4	1542.98	1149.45	2441	1531.01	Rep4	Oligomycin Unconfined	5_4_26_169_Rep4	71	79	23:40:27	26:20:31	9	9603.86	Split	Merged	3	158	21	5_4_26_158_Rep4
5	4	24	26	170	1308.93	2669.6	1546.5	1151.76	2439.19	1534.67	Rep4	Oligomycin Unconfined	5_4_26_170_Rep4	71	79	23:40:27	26:20:31	9	9603.86	Split	Merged	3	158	21	5_4_26_158_Rep4
5	4	24	26	171	1403.92	2771.52	1532.62	1148.08	2422.8	1539.35	Rep4	Oligomycin Unconfined	5_4_26_171_Rep4	72	79	24:00:32	26:20:31	8	8398.56	Cosmos	Cosmos	1	171	171	5_4_26_171_Rep4
5	4	21	26	2	1445.54	2718.48	1551.61	1179.55	2422.4	1541.55	Rep4	Oligomycin Unconfined	5_4_26_2_Rep4	1	74	00:20:23	24:40:26	74	87602.8	Begin	Cosmos	1	2	2	5_4_26_2_Rep4
5	4	21	26	5	1464.08	2836.26	2703.8	1178.3	2414.92	1538.86	Rep4	Oligomycin Unconfined	5_4_26_5_Rep4	1	108	00:20:23	36:00:29	108	128406	Begin	End	1	5	5	5_4_26_5_Rep4
5	4	21	26	7	1474.37	2757.48	1525.16	1164.32	2417.21	1522.57	Rep4	Oligomycin Unconfined	5_4_26_7_Rep4	1	105	00:20:23	35:00:23	105	124800	Begin	Merged	1	7	7	5_4_26_7_Rep4
5	4	21	26	8	1970.46	2577.04	1543.03	1201.98	2417.5	1528.79	Rep4	Oligomycin Unconfined	5_4_26_8_Rep4	1	108	00:20:23	36:00:29	108	128406	Begin	End	1	8	8	5_4_26_8_Rep4
5	4	21	26	10	2750.21	3231.02	1548.62	1269.53	2506.06	1535.16	Rep4	Oligomycin Unconfined	5_4_26_10_Rep4	1	95	00:20:23	31:40:23	95	112800	Begin	Split	1	10	10	5_4_26_10_Rep4
5	4	21	26	11	1255.71	2467.77	1532.42	1145.61	2393.41	1519.44	Rep4	Oligomycin Unconfined	5_4_26_11_Rep4	1	75	00:20:23	25:00:34	75	88811.2	Begin	Cosmos	1	11	11	5_4_26_11_Rep4
5	4	21	26	14	1645.57	3076.72	1523.83	1173.88	2435.24	1521.23	Rep4	Oligomycin Unconfined	5_4_26_14_Rep4	1	108	00:20:23	36:00:29	108	128406	Begin	End	1	14	14	5_4_26_14_Rep4
5	4	21	26	16	1580.39	2860.91	1520.26	1180.28	2383.53	1517.87	Rep4	Oligomycin Unconfined	5_4_26_16_Rep4	1	83	00:20:23	27:40:28	83	98404.7	Begin	Merged	1	16	16	5_4_26_16_Rep4
5	4	21	26	20	1927.05	3310.99	2228.11	1196.23	2438.8	1546.92	Rep4	Oligomycin Unconfined	5_4_26_20_Rep4	1	108	00:20:23	36:00:29	108	128406	Begin	End	1	20	20	5_4_26_20_Rep4
5	4	21	26	22	1509.71	2742.44	1538.65	1180.52	2420.58	1531.89	Rep4	Oligomycin Unconfined	5_4_26_22_Rep4	1	108	00:20:23	36:00:29	108	128406	Begin	End	1	22	22	5_4_26_22_Rep4
5	4	21	26	23	2107.48	2535.22	1533.43	1196.11	2404.61	1521.59	Rep4	Oligomycin Unconfined	5_4_26_23_Rep4	1	108	00:20:23	36:00:29	108	128406	Begin	End	1	23	23	5_4_26_23_Rep4
5	4	21	26	31	2453.92	2463.52	1539.11	1206.31	2385.46	1515.34	Rep4	Oligomycin Unconfined	5_4_26_31_Rep4	1	108	00:20:23	36:00:29	108	128406	Begin	End	1	31	31	5_4_26_31_Rep4
5	4	21	26	34	2065.72	3067.02	1521.29	1198.84	2426.23	1511.31	Rep4	Oligomycin Unconfined	5_4_26_34_Rep4	1	108	00:20:23	36:00:29	108	128406	Begin	End	1	34	34	5_4_26_34_Rep4
5	4	21	26	35	1570.69	2861.75	1527.77	1183.43	2410.26	1516.52	Rep4	Oligomycin Unconfined	5_4_26_35_Rep4	1	90	00:20:23	30:00:31	90	106808	Begin	Cosmos	1	35	35	5_4_26_35_Rep4
5	4	21	26	36	1841.04	3256.21	1543.58	1232.66	2530.13	1534.44	Rep4	Oligomycin Unconfined	5_4_26_36_Rep4	1	108	00:20:23	36:00:29	108	128406	Begin	End	1	36	36	5_4_26_36_Rep4
5	4	21	26	39	1507.76	2590.97	1517.45	1170.55	2373.23	1515.75	Rep4	Oligomycin Unconfined	5_4_26_39_Rep4	1	82	00:20:23	27:20:24	82	97200.9	Begin	Split	1	39	39	5_4_26_39_Rep4
5	4	21	26	47	1731.96	2877.49	1541.35	1195.24	2413.81	1535.18	Rep4	Oligomycin Unconfined	5_4_26_47_Rep4	3	108	01:00:25	36:00:29	106	126005	Split	End	2	6	6	5_4_26_6_Rep4
5	4	21	26	50	2889.91	2547.14	1553.97	1235.3	2398.38	1525.69	Rep4	Oligomycin Unconfined	5_4_26_50_Rep4	3	108	01:00:25	36:00:29	106	126005	Merged	End	1	50	50	5_4_26_50_Rep4
5	4	21	26	53	1677.29	3086.15	1529.39	1190.94	2451.26	1525.51	Rep4	Oligomycin Unconfined	5_4_26_53_Rep4	4	67	01:20:27	22:20:24	64	75596.5	Split	Merged	2	13	13	5_4_26_13_Rep4
5	4	21	26	54	1553.57	3015.14	2580.79	1189.34	2444.97	1531.56	Rep4	Oligomycin Unconfined	5_4_26_54_Rep4	4	108	01:20:27	36:00:29	105	124802	Split	End	2	13	13	5_4_26_13_Rep4
5	4	21	26	60	2870.6	3034.71	1531.71	1274.51	2433.78	1514.76	Rep4	Oligomycin Unconfined	5_4_26_60_Rep4	4	108	01:20:27	36:00:29	105	124802	Cosmos	End	1	60	60	5_4_26_60_Rep4
5	4	21	26	63	1684.62	2934.94	1687.78	1193.19	2410.23	1510.96	Rep4	Oligomycin Unconfined	5_4_26_63_Rep4	6	108	02:00:28	36:00:29	103	122401	Cosmos	End	1	63	63	5_4_26_63_Rep4
5	4	21	26	67	1538.12	2792.55	1559.76	1181.52	2416.68	1532.4	Rep4	Oligomycin Unconfined	5_4_26_67_Rep4	8	74	02:40:36	24:40:26	67	79190.2	Merged	Split	1	67	67	5_4_26_67_Rep4
5	4	21	26	72	1396.44	2746.14	1543.23	1179.31	2418.4	1548.56	Rep4	Oligomycin Unconfined	5_4_26_72_Rep4	10	108	03:20:23	36:00:29	99	117607	Cosmos	End	1	72	72	5_4_26_72_Rep4
5	4	21	26	73	1461.06	2846.56	1713.44	1189.96	2430.84	1550.36	Rep4	Oligomycin Unconfined	5_4_26_73_Rep4	10	108	03:20:23	36:00:29	99	117607	Cosmos	End	1	73	73	5_4_26_73_Rep4
5	4	21	26	78	2214.45	2950.24	1546.06	1216.73	2445.77	1533.49	Rep4	Oligomycin Unconfined	5_4_26_78_Rep4	11	108	03:40:30	36:00:29	98	116399	Cosmos	End	1	78	78	5_4_26_78_Rep4
5	4	21	26	80	1882.7	2878.39	1886.49	1201.98	2418.66	1534.17	Rep4	Oligomycin Unconfined	5_4_26_80_Rep4	12	80	04:00:26	26:40:30	69	81603.6	Split	Split	2	75	75	5_4_26_75_Rep4
5	4	21	26	83	1847.89	3380.16	1520.01	1186.04	2405.12	1500.49	Rep4	Oligomycin Unconfined	5_4_26_83_Rep4	13	108	04:20:27	36:00:29	96	114002	Cosmos	End	1	83	83	5_4_26_83_Rep4
5	4	21	26	85	1525.11	2937.31	4003.77	1195.36	2434.9	1555.91	Rep4	Oligomycin Unconfined	5_4_26_85_Rep4	15	108	05:00:31	36:00:29	94	111599	Split	End	2	82	82	5_4_26_82_Rep4
5	4	21	26	86	1969.69	3692.39	2204.18	1206.26	2450.32	1523.56	Rep4	Oligomycin Unconfined	5_4_26_86_Rep4	15	108	05:00:31	36:00:29	94	111599	Split	End	2	82	82	5_4_26_82_Rep4
5	4	21	26	89	1468.93	2771.7	1546.51	1200.82	2425.56	1545.13	Rep4	Oligomycin Unconfined	5_4_26_89_Rep4	17	108	05:40:28	36:00:29	92	109201	Cosmos	End	1	89	89	5_4_26_89_Rep4
5	4	21	26	90	1403.43	2690.33	1538.27	1166.56	2420.2	1526.98	Rep4	Oligomycin Unconfined	5_4_26_90_Rep4	19	108	06:20:24	36:00:29	90	106805	Cosmos	End	1	90	90	5_4_26_90_Rep4
5	4	21	26	93	1176.39	2406.31	2041.9	1157.13	2408.47	1540.59	Rep4	Oligomycin Unconfined	5_4_26_93_Rep4	19	74	06:20:24	24:40:26	56	66001.7	Cosmos	Cosmos	1	93	93	5_4_26_93_Rep4
5	4	21	26	95	1948.84	2692.42	1521.72	1209.08	2375.62	1508.03	Rep4	Oligomycin Unconfined	5_4_26_95_Rep4	19	79	06:20:24	26:20:31	61	72006.7	Cosmos	Split	1	95	95	5_4_26_95_Rep4
5	4	21	26	97	1466.8	2759.25	1532.35	1165.11	2426.6	1530.24	Rep4	Oligomycin Unconfined	5_4_26_97_Rep4	20	108	06:40:30	36:00:29	89	105600	Cosmos	End	1	97	97	5_4_26_97_Rep4
5	4	21	26	98	1543.03	2921.47	1520.72	1184.36	2424.89	1514.09	Rep4	Oligomycin Unconfined	5_4_26_98_Rep4	21	88	07:00:28	29:20:31	68	80402.1	Cosmos	Split	1	98	98	5_4_26_98_Rep4
5	4	21	26	106	1597.87	2904.55	1528.72	1183.54	2412.16	1517.56	Rep4	Oligomycin Unconfined	5_4_26_106_Rep4	26	108	08:40:23	36:00:29	83	98406	Merged	End	1	106	106	5_4_26_106_Rep4
5	4	21	26	115	1460.89	2874.88	1527.71	1175.81	2432.59	1530.87	Rep4	Oligomycin Unconfined	5_4_26_115_Rep4	28	108	09:20:28	36:00:29	81	96001.2	Cosmos	End	1	115	115	5_4_26_115_Rep4
5	4	21	26	116	1501.1	2875	1540.75	1160.84	2417.26	1524.29	Rep4	Oligomycin Unconfined	5_4_26_116_Rep4	28	108	09:20:28	36:00:29	81	96001.2	Merged	End	1	116	116	5_4_26_116_Rep4
5	4	21	26	119	1393.75	2727.31	1731.41	1177.32	2420.88	1556.13	Rep4	Oligomycin Unconfined	5_4_26_119_Rep4	30	76	10:00:26	25:20:29	47	55203.1	Split	Split	2	74	71	5_4_26_74_Rep4
5	4	21	26	123	1326.01	2521.72	1548.07	1164.52	2388.43	1521.8	Rep4	Oligomycin Unconfined	5_4_26_123_Rep4	32	89	10:40:28	29:40:27	58	68398.9	Cosmos	Cosmos	1	123	123	5_4_26_123_Rep4
5	4	21	26	124	1437.38	2842.72	1652.5	1162.99	2416.85	1532.36	Rep4	Oligomycin Unconfined	5_4_26_124_Rep4	33	91	11:00:29	30:20:32	59	69603.5	Cosmos	Split	1	124	124	5_4_26_124_Rep4
5	4	21	26	125	1311.16	2603.38	2003.16	1144.7	2390.14	1532.75	Rep4	Oligomycin Unconfined	5_4_26_125_Rep4	34	108	11:20:29	36:00:29	75	88800.2	Merged	End	1	125	125	5_4_26_125_Rep4
5	4	21	26	126	1851.27	2749.17	1492.33	1186.52	2348.62	1486.27	Rep4	Oligomycin Unconfined	5_4_26_126_Rep4	34	76	11:20:29	25:20:29	43	50399.8	Cosmos	Cosmos	1	126	126	5_4_26_126_Rep4
5	4	21	26	129	1467.4	2921.05	1646.03	1162.67	2434.65	1527.45	Rep4	Oligomycin Unconfined	5_4_26_129_Rep4	37	108	12:20:30	36:00:29	72	85199.4	Split	End	2	33	33	5_4_26_33_Rep4
5	4	21	26	131	1531.06	2980.65	2744.11	1200.66	2443.82	1548.6	Rep4	Oligomycin Unconfined	5_4_26_131_Rep4	38	108	12:40:25	36:00:29	71	84003.7	Split	End	2	38	38	5_4_26_38_Rep4
5	4	21	26	133	1950.18	2825.73	1616.04	1247.88	2478.64	1545.71	Rep4	Oligomycin Unconfined	5_4_26_133_Rep4	42	73	14:00:29	24:20:23	32	37193.8	Merged	Merged	1	133	133	5_4_26_133_Rep4
5	4	21	26	134	1250.91	2511.43	1539.65	1154.45	2387.95	1530.23	Rep4	Oligomycin Unconfined	5_4_26_134_Rep4	43	65	14:20:31	21:40:31	23	26400.9	Cosmos	Cosmos	1	134	134	5_4_26_134_Rep4
5	4	21	26	138	1582.68	2850.76	1522.5	1192.12	2414.44	1518.45	Rep4	Oligomycin Unconfined	5_4_26_138_Rep4	46	81	15:20:30	27:00:27	36	41996.9	Cosmos	Cosmos	1	138	138	5_4_26_138_Rep4
5	4	21	26	140	1607.94	3094.23	3158.87	1191.54	2416.48	1529.08	Rep4	Oligomycin Unconfined	5_4_26_140_Rep4	49	108	16:20:30	36:00:29	60	70799.2	Cosmos	End	1	140	140	5_4_26_140_Rep4
5	4	21	26	143	1207.75	2498.04	1560.53	1147.47	2400.11	1527.1	Rep4	Oligomycin Unconfined	5_4_26_143_Rep4	52	68	17:20:32	22:40:30	17	19197.2	Cosmos	Cosmos	1	143	143	5_4_26_143_Rep4
5	4	21	26	146	1663.83	2541.08	1536.09	1190.86	2409.62	1534.97	Rep4	Oligomycin Unconfined	5_4_26_146_Rep4	54	108	18:00:32	36:00:29	55	64796.9	Cosmos	End	1	146	146	5_4_26_146_Rep4
5	4	21	26	147	1241.95	2531.71	1564.33	1160.2	2412.73	1526.77	Rep4	Oligomycin Unconfined	5_4_26_147_Rep4	54	67	18:00:32	22:20:24	14	15591.3	Cosmos	Merged	1	147	147	5_4_26_147_Rep4
5	4	21	26	150	1589.97	2875.29	1558.45	1184.28	2412.35	1529.64	Rep4	Oligomycin Unconfined	5_4_26_150_Rep4	57	108	19:00:35	36:00:29	52	61193.9	Cosmos	End	1	150	150	5_4_26_150_Rep4
5	4	21	26	151	1857.35	3224.28	1515.59	1235.87	2478.9	1511.08	Rep4	Oligomycin Unconfined	5_4_26_151_Rep4	59	69	19:40:24	23:00:27	11	12002.2	Split	Merged	2	148	148	5_4_26_148_Rep4
5	4	21	26	152	1973.15	2712.23	1521.04	1189.22	2381.24	1511.97	Rep4	Oligomycin Unconfined	5_4_26_152_Rep4	59	68	19:40:24	22:40:30	10	10805.1	Split	Split	2	148	148	5_4_26_148_Rep4
5	4	21	26	154	1546.89	2399.06	1531.31	1167.22	2384.7	1522.56	Rep4	Oligomycin Unconfined	5_4_26_154_Rep4	60	83	20:00:35	27:40:28	24	27593	Cosmos	Cosmos	1	154	154	5_4_26_154_Rep4
5	4	21	26	155	1189.8	2406.94	1524.96	1162.16	2351.39	1514.79	Rep4	Oligomycin Unconfined	5_4_26_155_Rep4	61	89	20:20:30	29:40:27	29	33596.6	Split	Cosmos	2	88	88	5_4_26_88_Rep4
5	4	21	26	156	1207.57	2429.06	1527.06	1158.03	2327.49	1501.18	Rep4	Oligomycin Unconfined	5_4_26_156_Rep4	61	108	20:20:30	36:00:29	48	56399.1	Split	End	2	88	88	5_4_26_88_Rep4
5	4	21	26	157	1213.58	2467.94	1529.94	1182.88	2423.61	1521.45	Rep4	Oligomycin Unconfined	5_4_26_157_Rep4	62	63	20:40:33	21:00:32	2	1199.39	Cosmos	Cosmos	1	157	157	5_4_26_157_Rep4
5	4	21	26	158	1394.64	2735.13	1534.99	1180	2428.02	1528.31	Rep4	Oligomycin Unconfined	5_4_26_158_Rep4	62	70	20:40:33	23:20:29	9	9596.36	Split	Split	2	21	21	5_4_26_21_Rep4
5	4	21	26	159	1339.75	2665.08	1527.82	1168.33	2417.99	1525.13	Rep4	Oligomycin Unconfined	5_4_26_159_Rep4	62	108	20:40:33	36:00:29	47	55196.6	Split	End	2	21	21	5_4_26_21_Rep4
5	4	21	26	160	1324.88	2593.88	1572.65	1155.03	2301.9	1495.23	Rep4	Oligomycin Unconfined	5_4_26_160_Rep4	62	69	20:40:33	23:00:27	8	8393.98	Cosmos	Cosmos	1	160	160	5_4_26_160_Rep4
5	4	21	26	161	1437.39	2769.39	1536.5	1183.5	2425.7	1533.74	Rep4	Oligomycin Unconfined	5_4_26_161_Rep4	63	67	21:00:32	22:20:24	5	4791.66	Cosmos	Cosmos	1	161	161	5_4_26_161_Rep4
5	4	31.3333333333333	12	4	1779.45	3112.71	1865.66	1076.51	2513.32	1540.66	Rep4	Oligomycin Unconfined	5_4_12_4_Rep4	1	108	00:20:23	36:00:29	108	128406	Begin	End	1	4	4	5_4_12_4_Rep4
5	4	31.3333333333333	12	6	1452.85	2741.39	1493.7	1075.14	2423.27	1487.89	Rep4	Oligomycin Unconfined	5_4_12_6_Rep4	1	108	00:20:23	36:00:29	108	128406	Begin	End	1	6	6	5_4_12_6_Rep4
5	4	31.3333333333333	12	11	1576.08	2794.42	1534.98	1063.53	2461.94	1519.01	Rep4	Oligomycin Unconfined	5_4_12_11_Rep4	1	108	00:20:23	36:00:29	108	128406	Begin	End	1	11	11	5_4_12_11_Rep4
5	4	31.3333333333333	12	12	1508.3	3118.09	1533.2	1065.24	2515	1525.49	Rep4	Oligomycin Unconfined	5_4_12_12_Rep4	1	108	00:20:23	36:00:29	108	128406	Begin	End	1	12	12	5_4_12_12_Rep4
5	4	31.3333333333333	12	13	3047.62	2467.19	1561.42	1189.96	2458.18	1528.3	Rep4	Oligomycin Unconfined	5_4_12_13_Rep4	1	108	00:20:23	36:00:29	108	128406	Begin	End	1	13	13	5_4_12_13_Rep4
5	4	31.3333333333333	12	14	2061.73	3097.64	1540.2	1096.06	2515.26	1525.84	Rep4	Oligomycin Unconfined	5_4_12_14_Rep4	1	108	00:20:23	36:00:29	108	128406	Begin	End	1	14	14	5_4_12_14_Rep4
5	4	31.3333333333333	12	15	1310.51	2510.52	1523.85	1066.7	2451.08	1523.91	Rep4	Oligomycin Unconfined	5_4_12_15_Rep4	1	100	00:20:23	33:20:26	100	118802	Begin	Cosmos	1	15	15	5_4_12_15_Rep4
5	4	31.3333333333333	12	16	2269.51	3557.11	1541.83	1151.31	2539.41	1527.67	Rep4	Oligomycin Unconfined	5_4_12_16_Rep4	1	108	00:20:23	36:00:29	108	128406	Begin	End	1	16	16	5_4_12_16_Rep4
5	4	31.3333333333333	12	17	1930.5	2606.32	1506.87	1103.77	2421.24	1487.34	Rep4	Oligomycin Unconfined	5_4_12_17_Rep4	1	108	00:20:23	36:00:29	108	128406	Begin	End	1	17	17	5_4_12_17_Rep4
5	4	31.3333333333333	12	24	2802.48	2748.54	1578.19	1142.97	2450.51	1507.77	Rep4	Oligomycin Unconfined	5_4_12_24_Rep4	2	108	00:40:22	36:00:29	107	127207	Split	End	2	21	21	5_4_12_21_Rep4
5	4	31.3333333333333	12	29	2721.25	2885.44	1544.78	1120.73	2484.14	1527.73	Rep4	Oligomycin Unconfined	5_4_12_29_Rep4	3	108	01:00:25	36:00:29	106	126005	Split	End	3	28	21	5_4_12_28_Rep4
5	4	31.3333333333333	12	36	1533.29	2951.45	1533.47	1086.47	2494.65	1531.35	Rep4	Oligomycin Unconfined	5_4_12_36_Rep4	6	108	02:00:28	36:00:29	103	122401	Split	End	4	30	21	5_4_12_30_Rep4
5	4	31.3333333333333	12	37	1721.59	3482.64	1533.71	1108.78	2551.87	1535.55	Rep4	Oligomycin Unconfined	5_4_12_37_Rep4	6	102	02:00:28	34:00:24	97	115197	Split	Merged	2	19	19	5_4_12_19_Rep4
5	4	31.3333333333333	12	42	1497.23	3050.11	1527.68	1083.78	2492.57	1523.1	Rep4	Oligomycin Unconfined	5_4_12_42_Rep4	8	108	02:40:36	36:00:29	101	119993	Split	End	5	38	21	5_4_12_38_Rep4
5	4	31.3333333333333	12	44	2416.92	2483.57	1540.04	1134.55	2450.35	1504.03	Rep4	Oligomycin Unconfined	5_4_12_44_Rep4	10	108	03:20:23	36:00:29	99	117607	Cosmos	End	1	44	44	5_4_12_44_Rep4
5	4	31.3333333333333	12	49	2204.16	2473.27	1548.65	1109.92	2469.68	1531.03	Rep4	Oligomycin Unconfined	5_4_12_49_Rep4	12	108	04:00:26	36:00:29	97	115203	Cosmos	End	1	49	49	5_4_12_49_Rep4
5	4	31.3333333333333	12	54	1446.51	3059.18	1492.74	1052.58	2441.45	1497.34	Rep4	Oligomycin Unconfined	5_4_12_54_Rep4	17	102	05:40:28	34:00:24	86	101996	Cosmos	Merged	1	54	54	5_4_12_54_Rep4
5	4	31.3333333333333	12	59	1459.92	2827.74	1540.28	1092.6	2474.31	1529.23	Rep4	Oligomycin Unconfined	5_4_12_59_Rep4	20	108	06:40:30	36:00:29	89	105600	Split	End	2	48	48	5_4_12_48_Rep4
5	4	31.3333333333333	12	60	1441.28	2808.56	1579.19	1117.46	2495.05	1563.69	Rep4	Oligomycin Unconfined	5_4_12_60_Rep4	20	108	06:40:30	36:00:29	89	105600	Split	End	2	48	48	5_4_12_48_Rep4
5	4	31.3333333333333	12	64	1289.37	2855.26	1681.67	1062.07	2506.79	1540.36	Rep4	Oligomycin Unconfined	5_4_12_64_Rep4	21	108	07:00:28	36:00:29	88	104401	Cosmos	End	1	64	64	5_4_12_64_Rep4
5	4	31.3333333333333	12	81	1708.36	2875.15	1548.71	1100.19	2516.47	1536.71	Rep4	Oligomycin Unconfined	5_4_12_81_Rep4	26	108	08:40:23	36:00:29	83	98406	Split	End	2	18	18	5_4_12_18_Rep4
5	4	31.3333333333333	12	90	1968.29	3202.19	1562.99	1260.92	2515.67	1490.32	Rep4	Oligomycin Unconfined	5_4_12_90_Rep4	29	98	09:40:27	32:40:31	70	82803.5	Merged	Cosmos	1	90	90	5_4_12_90_Rep4
5	4	31.3333333333333	12	91	1404.16	2905.44	3178.08	1076.2	2489.75	1551.44	Rep4	Oligomycin Unconfined	5_4_12_91_Rep4	29	108	09:40:27	36:00:29	80	94801.9	Merged	End	1	91	91	5_4_12_91_Rep4
5	4	31.3333333333333	12	92	1277.62	2488.21	1508.54	1060.34	2423.97	1507.68	Rep4	Oligomycin Unconfined	5_4_12_92_Rep4	30	108	10:00:26	36:00:29	79	93603.6	Cosmos	End	1	92	92	5_4_12_92_Rep4
5	4	31.3333333333333	12	99	1117.1	2536.22	1696.8	1043.54	2425.99	1510.7	Rep4	Oligomycin Unconfined	5_4_12_99_Rep4	33	108	11:00:29	36:00:29	76	90000.3	Cosmos	End	1	99	99	5_4_12_99_Rep4
5	4	31.3333333333333	12	102	1941.36	2931.06	1506.07	1107.31	2464.94	1506.98	Rep4	Oligomycin Unconfined	5_4_12_102_Rep4	34	108	11:20:29	36:00:29	75	88800.2	Cosmos	End	1	102	102	5_4_12_102_Rep4
5	4	31.3333333333333	12	110	1842.41	3501.43	1748.34	1137.53	2522.36	1524.75	Rep4	Oligomycin Unconfined	5_4_12_110_Rep4	45	108	15:00:33	36:00:29	64	75596.7	Merged	End	1	110	110	5_4_12_110_Rep4
5	4	31.3333333333333	12	114	1518.71	3045.67	1532.91	1073.67	2502.7	1529.66	Rep4	Oligomycin Unconfined	5_4_12_114_Rep4	49	108	16:20:30	36:00:29	60	70799.2	Cosmos	End	1	114	114	5_4_12_114_Rep4
5	4	31.3333333333333	12	120	1246.22	2754.59	1632.19	1078.92	2484.64	1557.51	Rep4	Oligomycin Unconfined	5_4_12_120_Rep4	57	108	19:00:35	36:00:29	52	61193.9	Split	End	2	116	116	5_4_12_116_Rep4
5	4	31.3333333333333	12	122	1662.79	2801.85	1516.84	1075.82	2426.76	1492.64	Rep4	Oligomycin Unconfined	5_4_12_122_Rep4	61	108	20:20:30	36:00:29	48	56399.1	Cosmos	End	1	122	122	5_4_12_122_Rep4
5	4	31.3333333333333	12	125	2114.64	2534.29	1533.43	1112.8	2441.41	1511.58	Rep4	Oligomycin Unconfined	5_4_12_125_Rep4	64	96	21:20:32	32:00:26	33	38393.1	Cosmos	Cosmos	1	125	125	5_4_12_125_Rep4
5	4	31.3333333333333	12	128	1161.39	2523.07	1537.45	1050.16	2412.63	1489.05	Rep4	Oligomycin Unconfined	5_4_12_128_Rep4	69	107	23:00:27	35:40:27	39	45600.4	Cosmos	Merged	1	128	128	5_4_12_128_Rep4
5	4	31.3333333333333	12	136	1216.74	2705.74	1602.38	1069.61	2470.22	1541.8	Rep4	Oligomycin Unconfined	5_4_12_136_Rep4	72	108	24:00:32	36:00:29	37	43196.9	Cosmos	End	1	136	136	5_4_12_136_Rep4
5	4	31.3333333333333	12	138	2146.03	2674.31	1550.83	1141.03	2514.34	1530.96	Rep4	Oligomycin Unconfined	5_4_12_138_Rep4	72	96	24:00:32	32:00:26	25	28793.3	Merged	Merged	1	138	138	5_4_12_138_Rep4
5	4	31.3333333333333	12	140	1448.18	2908.94	1538.68	1185.49	2596.23	1534.35	Rep4	Oligomycin Unconfined	5_4_12_140_Rep4	73	96	24:20:23	32:00:26	24	27602.5	Cosmos	Merged	1	140	140	5_4_12_140_Rep4
5	4	31.3333333333333	12	149	1399.42	2762.51	1488.23	1062.81	2388.32	1481.13	Rep4	Oligomycin Unconfined	5_4_12_149_Rep4	79	108	26:20:31	36:00:29	30	34798.4	Cosmos	End	1	149	149	5_4_12_149_Rep4
5	4	31.3333333333333	12	150	1841.24	3078.32	1541.43	1117.23	2520.59	1528.7	Rep4	Oligomycin Unconfined	5_4_12_150_Rep4	81	108	27:00:27	36:00:29	28	32402.6	Merged	End	1	150	150	5_4_12_150_Rep4
5	4	31.3333333333333	12	156	1738.77	2908.27	1544.69	1118.56	2527.62	1534.86	Rep4	Oligomycin Unconfined	5_4_12_156_Rep4	84	108	28:00:28	36:00:29	25	28801.7	Split	End	2	142	142	5_4_12_142_Rep4
5	4	31.3333333333333	12	157	1777.48	3186.31	1544.21	1117.01	2544.16	1535.55	Rep4	Oligomycin Unconfined	5_4_12_157_Rep4	84	108	28:00:28	36:00:29	25	28801.7	Split	End	2	142	142	5_4_12_142_Rep4
5	4	31.3333333333333	12	159	1372.2	2712.66	1571.72	1106.57	2502.17	1577.31	Rep4	Oligomycin Unconfined	5_4_12_159_Rep4	87	97	29:00:33	32:20:32	11	11998.1	Cosmos	Cosmos	1	159	159	5_4_12_159_Rep4
5	4	31.3333333333333	12	162	1527.34	3207.33	2790.67	1080.95	2475.79	1524	Rep4	Oligomycin Unconfined	5_4_12_162_Rep4	90	96	30:00:31	32:00:26	7	7194.84	Cosmos	Cosmos	1	162	162	5_4_12_162_Rep4
5	4	31.3333333333333	12	163	1103.28	2550.8	1547.93	1064.88	2473.19	1530.48	Rep4	Oligomycin Unconfined	5_4_12_163_Rep4	92	97	30:40:33	32:20:32	6	5998.29	Cosmos	Cosmos	1	163	163	5_4_12_163_Rep4
5	4	31.3333333333333	12	164	1148.03	2597.98	1575.19	1072.37	2474.3	1543.92	Rep4	Oligomycin Unconfined	5_4_12_164_Rep4	92	95	30:40:33	31:40:23	4	3590.16	Merged	Split	1	164	164	5_4_12_164_Rep4
5	4	31.3333333333333	12	166	1553.17	3204.86	2791.35	1126.28	2567.15	1550.41	Rep4	Oligomycin Unconfined	5_4_12_166_Rep4	93	97	31:00:33	32:20:32	5	4798.66	Split	Merged	2	158	158	5_4_12_158_Rep4
5	4	31.3333333333333	12	167	1645.09	3352	2716.02	1163.05	2610.01	1591.48	Rep4	Oligomycin Unconfined	5_4_12_167_Rep4	93	97	31:00:33	32:20:32	5	4798.66	Split	Merged	2	158	158	5_4_12_158_Rep4
5	4	31.3333333333333	12	168	1065.77	2523.9	1542.83	1057.6	2516.22	1543.22	Rep4	Oligomycin Unconfined	5_4_12_168_Rep4	93	98	31:00:33	32:40:31	6	5997.93	Cosmos	Cosmos	1	168	168	5_4_12_168_Rep4
5	4	31.3333333333333	12	169	1085.08	2502.37	1584.95	1073.81	2476.17	1566.28	Rep4	Oligomycin Unconfined	5_4_12_169_Rep4	93	94	31:00:33	31:20:32	2	1199.31	Cosmos	Cosmos	1	169	169	5_4_12_169_Rep4
5	4	31.3333333333333	12	170	1698.98	2412.95	1499.43	1085.7	2387.01	1482.55	Rep4	Oligomycin Unconfined	5_4_12_170_Rep4	94	97	31:20:32	32:20:32	4	3599.35	Cosmos	Cosmos	1	170	170	5_4_12_170_Rep4
5	4	31.3333333333333	12	171	1111.02	2509.24	1581.59	1093.63	2472.06	1560.63	Rep4	Oligomycin Unconfined	5_4_12_171_Rep4	94	95	31:20:32	31:40:23	2	1191.22	Cosmos	Cosmos	1	171	171	5_4_12_171_Rep4
5	4	31.3333333333333	12	172	1092.62	2504.56	1587.66	1084.14	2484.35	1578.38	Rep4	Oligomycin Unconfined	5_4_12_172_Rep4	94	96	31:20:32	32:00:26	3	2393.31	Cosmos	Cosmos	1	172	172	5_4_12_172_Rep4
5	4	8.66666666666667	12	1	2075.48	2804.07	1549.58	1505.15	2310.57	1535.01	Rep4	Oligomycin Unconfined	5_4_12_1_Rep4	1	82	00:20:23	27:20:24	82	97200.9	Begin	Cosmos	1	1	1	5_4_12_1_Rep4
5	4	8.66666666666667	12	2	1966.04	2760.8	1542.2	1482.91	2290.11	1513.33	Rep4	Oligomycin Unconfined	5_4_12_2_Rep4	1	80	00:20:23	26:40:30	80	94806.4	Begin	Merged	1	2	2	5_4_12_2_Rep4
5	4	8.66666666666667	12	4	2263.38	3138.98	2002.8	1472	2317.4	1510.38	Rep4	Oligomycin Unconfined	5_4_12_4_Rep4	1	108	00:20:23	36:00:29	108	128406	Begin	End	1	4	4	5_4_12_4_Rep4
5	4	8.66666666666667	12	5	1857.27	2876.15	1578.34	1471.09	2310.97	1503.11	Rep4	Oligomycin Unconfined	5_4_12_5_Rep4	1	46	00:20:23	15:20:30	46	54006.6	Begin	Cosmos	1	5	5	5_4_12_5_Rep4
5	4	8.66666666666667	12	6	1817.75	2719.71	1500.99	1460.63	2272.6	1494.95	Rep4	Oligomycin Unconfined	5_4_12_6_Rep4	1	108	00:20:23	36:00:29	108	128406	Begin	End	1	6	6	5_4_12_6_Rep4
5	4	8.66666666666667	12	9	2910.86	2609.97	1519.66	1618.89	2323.78	1501.46	Rep4	Oligomycin Unconfined	5_4_12_9_Rep4	1	30	00:20:23	10:00:26	30	34802.5	Begin	Split	1	9	9	5_4_12_9_Rep4
5	4	8.66666666666667	12	11	2027.47	2631.7	1506.63	1463.08	2274.14	1499.95	Rep4	Oligomycin Unconfined	5_4_12_11_Rep4	1	108	00:20:23	36:00:29	108	128406	Begin	End	1	11	11	5_4_12_11_Rep4
5	4	8.66666666666667	12	12	1836.75	2899.37	1535.8	1452.91	2301.86	1497.55	Rep4	Oligomycin Unconfined	5_4_12_12_Rep4	1	108	00:20:23	36:00:29	108	128406	Begin	End	1	12	12	5_4_12_12_Rep4
5	4	8.66666666666667	12	13	3049.64	2820.17	1524.04	1488.03	2299.66	1508.08	Rep4	Oligomycin Unconfined	5_4_12_13_Rep4	1	108	00:20:23	36:00:29	108	128406	Begin	End	1	13	13	5_4_12_13_Rep4
5	4	8.66666666666667	12	14	1945.87	3061.57	2285.78	1453.46	2307.56	1503.62	Rep4	Oligomycin Unconfined	5_4_12_14_Rep4	1	108	00:20:23	36:00:29	108	128406	Begin	End	1	14	14	5_4_12_14_Rep4
5	4	8.66666666666667	12	15	1832.88	2684.1	1502.47	1467.6	2295.12	1498.79	Rep4	Oligomycin Unconfined	5_4_12_15_Rep4	1	100	00:20:23	33:20:26	100	118802	Begin	Cosmos	1	15	15	5_4_12_15_Rep4
5	4	8.66666666666667	12	16	1911.62	3012.05	2251.35	1485.58	2339.39	1509.42	Rep4	Oligomycin Unconfined	5_4_12_16_Rep4	1	108	00:20:23	36:00:29	108	128406	Begin	End	1	16	16	5_4_12_16_Rep4
5	4	8.66666666666667	12	17	2123.56	2476.98	1493.22	1469.04	2247.95	1483.67	Rep4	Oligomycin Unconfined	5_4_12_17_Rep4	1	108	00:20:23	36:00:29	108	128406	Begin	End	1	17	17	5_4_12_17_Rep4
5	4	8.66666666666667	12	20	1878.36	2571.74	1511.34	1468.2	2283.09	1508.71	Rep4	Oligomycin Unconfined	5_4_12_20_Rep4	1	83	00:20:23	27:40:28	83	98404.7	Begin	Split	1	20	20	5_4_12_20_Rep4
5	4	8.66666666666667	12	22	1892.29	2926.71	2784.22	1484.23	2302.83	1532.75	Rep4	Oligomycin Unconfined	5_4_12_22_Rep4	1	26	00:20:23	08:40:23	26	30000.1	Begin	Split	1	22	22	5_4_12_22_Rep4
5	4	8.66666666666667	12	23	1751.75	2505.07	1482.08	1450.02	2231.54	1485.43	Rep4	Oligomycin Unconfined	5_4_12_23_Rep4	1	27	00:20:23	09:00:24	27	31200.9	Begin	Cosmos	1	23	23	5_4_12_23_Rep4
5	4	8.66666666666667	12	24	2239.53	2521.89	1515.32	1493.78	2283.94	1503.28	Rep4	Oligomycin Unconfined	5_4_12_24_Rep4	2	108	00:40:22	36:00:29	107	127207	Split	End	2	21	21	5_4_12_21_Rep4
5	4	8.66666666666667	12	26	2026.92	3224.47	2183.75	1470.52	2300.8	1507.76	Rep4	Oligomycin Unconfined	5_4_12_26_Rep4	2	37	00:40:22	12:20:30	36	42007.7	Cosmos	Cosmos	1	26	26	5_4_12_26_Rep4
5	4	8.66666666666667	12	29	2215.78	2585.68	1506.28	1480.53	2282.99	1500.62	Rep4	Oligomycin Unconfined	5_4_12_29_Rep4	3	108	01:00:25	36:00:29	106	126005	Split	End	3	28	21	5_4_12_28_Rep4
5	4	8.66666666666667	12	35	1872.77	2924.01	2788.87	1474.4	2323.87	1514.46	Rep4	Oligomycin Unconfined	5_4_12_35_Rep4	6	73	02:00:28	24:20:23	68	80395.2	Split	Merged	2	19	19	5_4_12_19_Rep4
5	4	8.66666666666667	12	36	1722.03	2607.38	1529.19	1462.4	2288.83	1508.56	Rep4	Oligomycin Unconfined	5_4_12_36_Rep4	6	108	02:00:28	36:00:29	103	122401	Split	End	4	30	21	5_4_12_30_Rep4
5	4	8.66666666666667	12	37	1924.3	3036.93	1632.35	1478.31	2332.3	1508.48	Rep4	Oligomycin Unconfined	5_4_12_37_Rep4	6	102	02:00:28	34:00:24	97	115197	Split	Merged	2	19	19	5_4_12_19_Rep4
5	4	8.66666666666667	12	42	1706.52	2644.82	1507.55	1457.75	2289.28	1503.91	Rep4	Oligomycin Unconfined	5_4_12_42_Rep4	8	108	02:40:36	36:00:29	101	119993	Split	End	5	38	21	5_4_12_38_Rep4
5	4	8.66666666666667	12	43	1979.66	2544.02	1513.75	1463.43	2282.01	1502.3	Rep4	Oligomycin Unconfined	5_4_12_43_Rep4	10	71	03:20:23	23:40:27	62	73204.3	Cosmos	Merged	1	43	43	5_4_12_43_Rep4
5	4	8.66666666666667	12	44	2205.87	2563.06	1533.4	1483.25	2257.57	1518.33	Rep4	Oligomycin Unconfined	5_4_12_44_Rep4	10	108	03:20:23	36:00:29	99	117607	Cosmos	End	1	44	44	5_4_12_44_Rep4
5	4	8.66666666666667	12	45	1574.51	2495.21	1560.01	1445.55	2295.29	1509.08	Rep4	Oligomycin Unconfined	5_4_12_45_Rep4	11	41	03:40:30	13:40:25	31	35994.6	Cosmos	Split	1	45	45	5_4_12_45_Rep4
5	4	8.66666666666667	12	46	1513.97	2378.34	1554.75	1435.28	2280.49	1506.87	Rep4	Oligomycin Unconfined	5_4_12_46_Rep4	11	28	03:40:30	09:20:28	18	20397.8	Cosmos	Cosmos	1	46	46	5_4_12_46_Rep4
5	4	8.66666666666667	12	49	2009.88	2529.2	1528.48	1477.11	2289	1505.65	Rep4	Oligomycin Unconfined	5_4_12_49_Rep4	12	108	04:00:26	36:00:29	97	115203	Cosmos	End	1	49	49	5_4_12_49_Rep4
5	4	8.66666666666667	12	50	1660.32	2554.17	1848.96	1450.58	2244.28	1503.41	Rep4	Oligomycin Unconfined	5_4_12_50_Rep4	14	32	04:40:26	10:40:28	19	21602.1	Cosmos	Cosmos	1	50	50	5_4_12_50_Rep4
5	4	8.66666666666667	12	54	1720.22	2690.94	1547.47	1457.77	2267.95	1480.93	Rep4	Oligomycin Unconfined	5_4_12_54_Rep4	17	102	05:40:28	34:00:24	86	101996	Cosmos	Merged	1	54	54	5_4_12_54_Rep4
5	4	8.66666666666667	12	55	1947.08	3056.63	2723.9	1472.24	2303.04	1520.9	Rep4	Oligomycin Unconfined	5_4_12_55_Rep4	19	49	06:20:24	16:20:30	31	36005.8	Merged	Cosmos	1	55	55	5_4_12_55_Rep4
5	4	8.66666666666667	12	59	1620.63	2506.02	1619.95	1487.51	2295.2	1562.5	Rep4	Oligomycin Unconfined	5_4_12_59_Rep4	20	108	06:40:30	36:00:29	89	105600	Split	End	2	48	48	5_4_12_48_Rep4
5	4	8.66666666666667	12	60	1629.3	2517.75	1632.1	1496.4	2300.23	1568.87	Rep4	Oligomycin Unconfined	5_4_12_60_Rep4	20	108	06:40:30	36:00:29	89	105600	Split	End	2	48	48	5_4_12_48_Rep4
5	4	8.66666666666667	12	63	1918.7	3080.32	1662.79	1475.5	2277.86	1515.66	Rep4	Oligomycin Unconfined	5_4_12_63_Rep4	21	28	07:00:28	09:20:28	8	8399.59	Cosmos	Split	1	63	63	5_4_12_63_Rep4
5	4	8.66666666666667	12	64	1648.46	2606.38	1558.84	1450.33	2289.82	1506.41	Rep4	Oligomycin Unconfined	5_4_12_64_Rep4	21	108	07:00:28	36:00:29	88	104401	Cosmos	End	1	64	64	5_4_12_64_Rep4
5	4	8.66666666666667	12	65	1622.43	2470.71	1505.61	1444.19	2269.31	1503.21	Rep4	Oligomycin Unconfined	5_4_12_65_Rep4	22	79	07:20:32	26:20:31	58	68398.6	Merged	Cosmos	1	65	65	5_4_12_65_Rep4
5	4	8.66666666666667	12	69	1506.35	2352.14	1558.66	1454.21	2258.46	1497.43	Rep4	Oligomycin Unconfined	5_4_12_69_Rep4	24	57	08:00:29	19:00:35	34	39606.4	Split	Merged	2	10	10	5_4_12_10_Rep4
5	4	8.66666666666667	12	71	1495.17	2349.77	1549.55	1437.89	2263.3	1495.54	Rep4	Oligomycin Unconfined	5_4_12_71_Rep4	24	76	08:00:29	25:20:29	53	62399.8	Split	Cosmos	2	10	10	5_4_12_10_Rep4
5	4	8.66666666666667	12	72	1750.15	2640.11	1491.92	1457.04	2257.32	1493.2	Rep4	Oligomycin Unconfined	5_4_12_72_Rep4	24	30	08:00:29	10:00:26	7	7196.67	Cosmos	Cosmos	1	72	72	5_4_12_72_Rep4
5	4	8.66666666666667	12	73	1512.62	2300.57	1579.23	1518.65	2311.62	1559.17	Rep4	Oligomycin Unconfined	5_4_12_73_Rep4	25	27	08:20:29	09:00:24	3	2394.71	Cosmos	Cosmos	1	73	73	5_4_12_73_Rep4
5	4	8.66666666666667	12	74	1517.95	2350.29	1637.01	1444.94	2247.83	1495.56	Rep4	Oligomycin Unconfined	5_4_12_74_Rep4	25	28	08:20:29	09:20:28	4	3598.74	Split	Merged	3	61	51	5_4_12_61_Rep4
5	4	8.66666666666667	12	75	1525.48	2364.9	1658.78	1444.39	2247.51	1493.07	Rep4	Oligomycin Unconfined	5_4_12_75_Rep4	25	28	08:20:29	09:20:28	4	3598.74	Split	Merged	3	61	51	5_4_12_61_Rep4
5	4	8.66666666666667	12	76	1534.65	2374.54	1666.6	1446.06	2247.46	1493.8	Rep4	Oligomycin Unconfined	5_4_12_76_Rep4	25	27	08:20:29	09:00:24	3	2394.71	Split	Merged	2	67	67	5_4_12_67_Rep4
5	4	8.66666666666667	12	77	1511.83	2345.77	1631.41	1446.06	2241.72	1491.03	Rep4	Oligomycin Unconfined	5_4_12_77_Rep4	25	27	08:20:29	09:00:24	3	2394.71	Split	Merged	2	67	67	5_4_12_67_Rep4
5	4	8.66666666666667	12	78	1545.92	2381.29	1506.57	1484.61	2302.79	1502.64	Rep4	Oligomycin Unconfined	5_4_12_78_Rep4	25	30	08:20:29	10:00:26	6	5996.32	Cosmos	Cosmos	1	78	78	5_4_12_78_Rep4
5	4	8.66666666666667	12	79	1751.96	2599.62	1501.84	1446.69	2219.48	1484.17	Rep4	Oligomycin Unconfined	5_4_12_79_Rep4	25	75	08:20:29	25:00:34	51	60005.1	Cosmos	Cosmos	1	79	79	5_4_12_79_Rep4
5	4	8.66666666666667	12	80	2286.58	2476.4	1523.3	1453.16	2269.59	1508.75	Rep4	Oligomycin Unconfined	5_4_12_80_Rep4	26	35	08:40:23	11:40:27	10	10803.6	Split	Cosmos	2	18	18	5_4_12_18_Rep4
5	4	8.66666666666667	12	81	2316.02	2485.99	1521.56	1457.94	2270.16	1506.89	Rep4	Oligomycin Unconfined	5_4_12_81_Rep4	26	108	08:40:23	36:00:29	83	98406	Split	End	2	18	18	5_4_12_18_Rep4
5	4	30.6666666666667	29	2	1302.58	2728.47	1533.08	1102.17	2508.07	1538.7	Rep4	Oligomycin Unconfined	5_4_29_2_Rep4	1	97	00:20:23	32:20:32	97	115208	Begin	Split	1	2	2	5_4_29_2_Rep4
5	4	30.6666666666667	29	11	1988.21	2977.4	1544.62	1113.69	2520.04	1530.75	Rep4	Oligomycin Unconfined	5_4_29_11_Rep4	1	108	00:20:23	36:00:29	108	128406	Begin	End	1	11	11	5_4_29_11_Rep4
5	4	30.6666666666667	29	13	2419.75	3311.81	1551.18	1155.78	2547.64	1533.64	Rep4	Oligomycin Unconfined	5_4_29_13_Rep4	1	108	00:20:23	36:00:29	108	128406	Begin	End	1	13	13	5_4_29_13_Rep4
5	4	30.6666666666667	29	15	2545.25	3641.33	1551.01	1229.58	2642.74	1536.19	Rep4	Oligomycin Unconfined	5_4_29_15_Rep4	1	96	00:20:23	32:00:26	96	114002	Begin	Split	1	15	15	5_4_29_15_Rep4
5	4	30.6666666666667	29	18	1316.67	2839.52	1543.23	1066.95	2503.07	1535.29	Rep4	Oligomycin Unconfined	5_4_29_18_Rep4	1	108	00:20:23	36:00:29	108	128406	Begin	End	1	18	18	5_4_29_18_Rep4
5	4	30.6666666666667	29	20	1847.99	2927.56	1547.23	1086.28	2493.18	1527.41	Rep4	Oligomycin Unconfined	5_4_29_20_Rep4	1	108	00:20:23	36:00:29	108	128406	Begin	End	1	20	20	5_4_29_20_Rep4
5	4	30.6666666666667	29	21	2170.91	3634.07	1542.55	1129.88	2524.17	1520.89	Rep4	Oligomycin Unconfined	5_4_29_21_Rep4	1	99	00:20:23	33:00:31	99	117608	Begin	Merged	1	21	21	5_4_29_21_Rep4
5	4	30.6666666666667	29	22	1572.09	3243.27	3593.41	1103.21	2510.44	1523.4	Rep4	Oligomycin Unconfined	5_4_29_22_Rep4	1	99	00:20:23	33:00:31	99	117608	Begin	Merged	1	22	22	5_4_29_22_Rep4
5	4	30.6666666666667	29	23	1731.6	2926.73	1525.05	1109.42	2483.77	1518.98	Rep4	Oligomycin Unconfined	5_4_29_23_Rep4	1	108	00:20:23	36:00:29	108	128406	Begin	End	1	23	23	5_4_29_23_Rep4
5	4	30.6666666666667	29	24	1169.71	2589.5	1539.01	1061	2460.59	1528.3	Rep4	Oligomycin Unconfined	5_4_29_24_Rep4	1	108	00:20:23	36:00:29	108	128406	Begin	End	1	24	24	5_4_29_24_Rep4
5	4	30.6666666666667	29	30	1799.2	3187	1532.91	1118.71	2458.69	1489.64	Rep4	Oligomycin Unconfined	5_4_29_30_Rep4	1	108	00:20:23	36:00:29	108	128406	Begin	End	1	30	30	5_4_29_30_Rep4
5	4	30.6666666666667	29	49	2214.37	3278.53	1545.63	1126.71	2530.62	1536.12	Rep4	Oligomycin Unconfined	5_4_29_49_Rep4	7	108	02:20:33	36:00:29	102	121197	Split	End	2	36	36	5_4_29_36_Rep4
5	4	30.6666666666667	29	50	1367.47	2907.04	1528.97	1051.05	2479.08	1522.6	Rep4	Oligomycin Unconfined	5_4_29_50_Rep4	7	108	02:20:33	36:00:29	102	121197	Cosmos	End	1	50	50	5_4_29_50_Rep4
5	4	30.6666666666667	29	58	1444.66	2858.63	1537.24	1120.37	2535.8	1536.8	Rep4	Oligomycin Unconfined	5_4_29_58_Rep4	10	108	03:20:23	36:00:29	99	117607	Cosmos	End	1	58	58	5_4_29_58_Rep4
5	4	30.6666666666667	29	67	1878.74	2646.45	1546.52	1114.62	2490.2	1534.4	Rep4	Oligomycin Unconfined	5_4_29_67_Rep4	12	108	04:00:26	36:00:29	97	115203	Split	End	2	44	44	5_4_29_44_Rep4
5	4	30.6666666666667	29	78	2149.75	2961.74	1547.45	1117.04	2508.03	1532.81	Rep4	Oligomycin Unconfined	5_4_29_78_Rep4	15	108	05:00:31	36:00:29	94	111599	Cosmos	End	1	78	78	5_4_29_78_Rep4
5	4	30.6666666666667	29	93	1630.55	3017.8	1549.34	1083.92	2473.51	1518.5	Rep4	Oligomycin Unconfined	5_4_29_93_Rep4	21	108	07:00:28	36:00:29	88	104401	Cosmos	End	1	93	93	5_4_29_93_Rep4
5	4	30.6666666666667	29	115	1508.38	3095.51	3281.67	1151.59	2544.99	1586.34	Rep4	Oligomycin Unconfined	5_4_29_115_Rep4	29	108	09:40:27	36:00:29	80	94801.9	Merged	End	1	115	115	5_4_29_115_Rep4
5	4	30.6666666666667	29	126	1935.06	3068.68	1527.42	1111.37	2475.77	1514.56	Rep4	Oligomycin Unconfined	5_4_29_126_Rep4	34	108	11:20:29	36:00:29	75	88800.2	Cosmos	End	1	126	126	5_4_29_126_Rep4
5	4	30.6666666666667	29	127	1807.2	3085.05	1549.67	1112.09	2542.98	1541.18	Rep4	Oligomycin Unconfined	5_4_29_127_Rep4	35	108	11:40:27	36:00:29	74	87602.5	Split	End	3	48	36	5_4_29_48_Rep4
5	4	30.6666666666667	29	129	1676.11	3451.4	2896.62	1099.22	2547.17	1553.6	Rep4	Oligomycin Unconfined	5_4_29_129_Rep4	35	108	11:40:27	36:00:29	74	87602.5	Split	End	3	48	36	5_4_29_48_Rep4
5	4	30.6666666666667	29	146	1857.34	3063.89	1540.76	1105.72	2519.91	1535.34	Rep4	Oligomycin Unconfined	5_4_29_146_Rep4	43	108	14:20:31	36:00:29	66	77998.6	Cosmos	End	1	146	146	5_4_29_146_Rep4
5	4	30.6666666666667	29	148	1270.92	2737.57	1537.04	1070.07	2487.17	1532.66	Rep4	Oligomycin Unconfined	5_4_29_148_Rep4	44	108	14:40:28	36:00:29	65	76801.3	Cosmos	End	1	148	148	5_4_29_148_Rep4
5	4	30.6666666666667	29	156	1964.6	3388.17	1528.03	1144.59	2471.64	1503.05	Rep4	Oligomycin Unconfined	5_4_29_156_Rep4	48	108	16:00:27	36:00:29	61	72001.8	Cosmos	End	1	156	156	5_4_29_156_Rep4
5	4	30.6666666666667	29	159	1158.67	2589.22	1537.18	1060.99	2468.57	1533.96	Rep4	Oligomycin Unconfined	5_4_29_159_Rep4	50	107	16:40:30	35:40:27	58	68397.3	Cosmos	Cosmos	1	159	159	5_4_29_159_Rep4
5	4	30.6666666666667	29	163	1353.43	2874.18	1537.88	1067.63	2456.46	1518.77	Rep4	Oligomycin Unconfined	5_4_29_163_Rep4	52	108	17:20:32	36:00:29	57	67196.9	Cosmos	End	1	163	163	5_4_29_163_Rep4
5	4	30.6666666666667	29	164	2473.77	2452.43	1515.46	1123.79	2385.58	1482.68	Rep4	Oligomycin Unconfined	5_4_29_164_Rep4	52	108	17:20:32	36:00:29	57	67196.9	Cosmos	End	1	164	164	5_4_29_164_Rep4
5	4	30.6666666666667	29	170	1944.25	3097.21	1569.25	1118.27	2497.07	1549.38	Rep4	Oligomycin Unconfined	5_4_29_170_Rep4	54	108	18:00:32	36:00:29	55	64796.9	Cosmos	End	1	170	170	5_4_29_170_Rep4
5	4	30.6666666666667	29	174	1641.38	2637.65	1487.38	1087.02	2400.76	1481.38	Rep4	Oligomycin Unconfined	5_4_29_174_Rep4	56	95	18:40:29	31:40:23	40	46794.5	Cosmos	Cosmos	1	174	174	5_4_29_174_Rep4
5	4	30.6666666666667	29	180	1261.96	2690.85	1538.27	1077.89	2483.85	1535.65	Rep4	Oligomycin Unconfined	5_4_29_180_Rep4	58	108	19:20:26	36:00:29	51	60003.5	Cosmos	End	1	180	180	5_4_29_180_Rep4
5	4	30.6666666666667	29	181	1803.09	3688.04	1819.19	1138.04	2592.31	1532.34	Rep4	Oligomycin Unconfined	5_4_29_181_Rep4	58	96	19:20:26	32:00:26	39	45599.8	Cosmos	Cosmos	1	181	181	5_4_29_181_Rep4
5	4	30.6666666666667	29	182	1439.46	3005.29	1550.47	1090.75	2500.24	1542.68	Rep4	Oligomycin Unconfined	5_4_29_182_Rep4	58	102	19:20:26	34:00:24	45	52798.7	Merged	Split	1	182	182	5_4_29_182_Rep4
5	4	30.6666666666667	29	187	2015.89	2753.18	1556.98	1108.81	2476.79	1547.4	Rep4	Oligomycin Unconfined	5_4_29_187_Rep4	60	108	20:00:35	36:00:29	49	57594.4	Cosmos	End	1	187	187	5_4_29_187_Rep4
5	4	30.6666666666667	29	191	1474.31	2508.53	1558.01	1085.36	2469.3	1534.86	Rep4	Oligomycin Unconfined	5_4_29_191_Rep4	61	101	20:20:30	33:40:30	41	47999.5	Merged	Cosmos	1	191	191	5_4_29_191_Rep4
5	4	30.6666666666667	29	192	1110.73	2541.76	1669.36	1054.43	2466.3	1539.16	Rep4	Oligomycin Unconfined	5_4_29_192_Rep4	64	107	21:20:32	35:40:27	44	51594.5	Cosmos	Cosmos	1	192	192	5_4_29_192_Rep4
5	4	30.6666666666667	29	197	1893.61	3364.25	1525.28	1151.4	2499.63	1514.09	Rep4	Oligomycin Unconfined	5_4_29_197_Rep4	65	93	21:40:31	31:00:33	29	33601.4	Cosmos	Merged	1	197	197	5_4_29_197_Rep4
5	4	30.6666666666667	29	207	1296.93	2766.16	2098.55	1110.92	2455.8	1516.43	Rep4	Oligomycin Unconfined	5_4_29_207_Rep4	69	93	23:00:27	31:00:33	25	28806.4	Cosmos	Merged	1	207	207	5_4_29_207_Rep4
5	4	30.6666666666667	29	211	1338.41	2855.03	1639.29	1069.15	2416.72	1481.9	Rep4	Oligomycin Unconfined	5_4_29_211_Rep4	73	94	24:20:23	31:20:32	22	25209.2	Cosmos	Cosmos	1	211	211	5_4_29_211_Rep4
5	4	30.6666666666667	29	212	1281.5	2751.48	1523.82	1070.57	2498.35	1529.22	Rep4	Oligomycin Unconfined	5_4_29_212_Rep4	75	92	25:00:34	30:40:33	18	20398.9	Cosmos	Cosmos	1	212	212	5_4_29_212_Rep4
5	4	30.6666666666667	29	213	2037.41	2807.46	1560.8	1088.79	2510.84	1548.38	Rep4	Oligomycin Unconfined	5_4_29_213_Rep4	77	97	25:40:28	32:20:32	21	24003.6	Merged	Split	1	213	213	5_4_29_213_Rep4
5	4	30.6666666666667	29	214	1220.29	2660.49	1532.79	1057.87	2474.3	1524.64	Rep4	Oligomycin Unconfined	5_4_29_214_Rep4	77	108	25:40:28	36:00:29	32	37201.3	Cosmos	End	1	214	214	5_4_29_214_Rep4
5	4	30.6666666666667	29	219	1893.79	3646.36	2426.62	1150.03	2542.55	1523.79	Rep4	Oligomycin Unconfined	5_4_29_219_Rep4	80	108	26:40:30	36:00:29	29	33599.6	Cosmos	End	1	219	219	5_4_29_219_Rep4
5	4	30.6666666666667	29	225	1086.76	2545.86	1593.92	1049.86	2480.34	1549.13	Rep4	Oligomycin Unconfined	5_4_29_225_Rep4	84	95	28:00:28	31:40:23	12	13195.9	Cosmos	Cosmos	1	225	225	5_4_29_225_Rep4
5	4	30.6666666666667	29	233	1119.96	2527.32	1542.21	1053.92	2461.15	1526.68	Rep4	Oligomycin Unconfined	5_4_29_233_Rep4	88	96	29:20:31	32:00:26	9	9594.95	Cosmos	Cosmos	1	233	233	5_4_29_233_Rep4
5	4	30.6666666666667	29	235	1674.17	2813.66	1541.93	1126.73	2493.69	1535.7	Rep4	Oligomycin Unconfined	5_4_29_235_Rep4	88	95	29:20:31	31:40:23	8	8392.86	Merged	Split	1	235	235	5_4_29_235_Rep4
5	4	30.6666666666667	29	236	1343.18	2788.65	1544.16	1079.54	2485.01	1533.55	Rep4	Oligomycin Unconfined	5_4_29_236_Rep4	88	95	29:20:31	31:40:23	8	8392.86	Split	Merged	2	228	228	5_4_29_228_Rep4
5	4	30.6666666666667	29	237	1637.93	3029.21	1541.07	1109.39	2510.07	1532.21	Rep4	Oligomycin Unconfined	5_4_29_237_Rep4	88	95	29:20:31	31:40:23	8	8392.86	Split	Merged	2	228	228	5_4_29_228_Rep4
5	4	30.6666666666667	29	239	1395.74	2898.67	1554.83	1072.59	2414.87	1495.72	Rep4	Oligomycin Unconfined	5_4_29_239_Rep4	90	93	30:00:31	31:00:33	4	3602.22	Split	Merged	3	231	227	5_4_29_231_Rep4
5	4	30.6666666666667	29	240	1249.57	2713.83	1969.68	1053.05	2397.44	1515.2	Rep4	Oligomycin Unconfined	5_4_29_240_Rep4	90	93	30:00:31	31:00:33	4	3602.22	Merged	Merged	1	240	240	5_4_29_240_Rep4
5	4	30.6666666666667	29	241	1135.04	2532.24	1572.02	1110.71	2506.31	1567.1	Rep4	Oligomycin Unconfined	5_4_29_241_Rep4	91	93	30:20:32	31:00:33	3	2400.47	Cosmos	Cosmos	1	241	241	5_4_29_241_Rep4
5	4	30.6666666666667	29	242	1616.2	3201.1	1534.87	1123.99	2578.26	1532.45	Rep4	Oligomycin Unconfined	5_4_29_242_Rep4	91	108	30:20:32	36:00:29	18	20396.8	Cosmos	End	1	242	242	5_4_29_242_Rep4
5	4	30.6666666666667	29	243	1316.11	2834.36	1538.3	1123.99	2582.18	1538.81	Rep4	Oligomycin Unconfined	5_4_29_243_Rep4	91	92	30:20:32	30:40:33	2	1200.84	Split	Cosmos	2	206	206	5_4_29_206_Rep4
5	4	3	9	2	1807.77	2446.03	1881.34	1710.1	2280.05	1564.64	Rep4	Oligomycin Unconfined	5_4_9_2_Rep4	1	39	00:20:23	13:00:28	39	45604.4	Begin	Split	1	2	2	5_4_9_2_Rep4
5	4	3	9	4	1902.41	2552.7	1592.59	1734.53	2306.46	1566.9	Rep4	Oligomycin Unconfined	5_4_9_4_Rep4	1	108	00:20:23	36:00:29	108	128406	Begin	End	1	4	4	5_4_9_4_Rep4
5	4	3	9	5	1929.7	2597.65	2060.85	1720.15	2287.18	1518.64	Rep4	Oligomycin Unconfined	5_4_9_5_Rep4	1	108	00:20:23	36:00:29	108	128406	Begin	End	1	5	5	5_4_9_5_Rep4
5	4	3	9	6	2283.13	2808.92	2103.37	1731.62	2302.37	1527.41	Rep4	Oligomycin Unconfined	5_4_9_6_Rep4	1	108	00:20:23	36:00:29	108	128406	Begin	End	1	6	6	5_4_9_6_Rep4
5	4	3	9	7	1959.36	2684.03	1578.38	1715.83	2292.79	1516.19	Rep4	Oligomycin Unconfined	5_4_9_7_Rep4	1	108	00:20:23	36:00:29	108	128406	Begin	End	1	7	7	5_4_9_7_Rep4
5	4	3	9	8	1939.26	2641.37	1514.5	1708.71	2261.54	1504.28	Rep4	Oligomycin Unconfined	5_4_9_8_Rep4	1	66	00:20:23	22:00:29	66	78006.2	Begin	Cosmos	1	8	8	5_4_9_8_Rep4
5	4	3	9	9	2198.74	2876.59	1520.25	1722.35	2268.85	1510.86	Rep4	Oligomycin Unconfined	5_4_9_9_Rep4	1	20	00:20:23	06:40:30	20	22806.4	Begin	Cosmos	1	9	9	5_4_9_9_Rep4
5	4	3	9	11	2269.68	3253.23	1568.65	1750.06	2334.82	1542.17	Rep4	Oligomycin Unconfined	5_4_9_11_Rep4	1	11	00:20:23	03:40:30	11	12007.1	Begin	Cosmos	1	11	11	5_4_9_11_Rep4
5	4	3	9	12	2317.04	2478.38	1600.58	1790.47	2326.8	1593.38	Rep4	Oligomycin Unconfined	5_4_9_12_Rep4	1	22	00:20:23	07:20:32	22	25209.1	Begin	Split	1	12	12	5_4_9_12_Rep4
5	4	3	9	13	1881.71	2506.77	1534.11	1709.7	2273.63	1527.05	Rep4	Oligomycin Unconfined	5_4_9_13_Rep4	1	17	00:20:23	05:40:28	17	19205.2	Begin	Split	1	13	13	5_4_9_13_Rep4
5	4	3	9	14	2818.29	2706.39	1565.1	1781.94	2311.57	1547.85	Rep4	Oligomycin Unconfined	5_4_9_14_Rep4	1	44	00:20:23	14:40:28	44	51604.8	Begin	Split	1	14	14	5_4_9_14_Rep4
5	4	3	9	15	2026.43	2602.63	1567.44	1708.17	2272.97	1547.65	Rep4	Oligomycin Unconfined	5_4_9_15_Rep4	1	26	00:20:23	08:40:23	26	30000.1	Begin	Split	1	15	15	5_4_9_15_Rep4
5	4	3	9	16	2091.19	2783.34	1576.03	1749.17	2322.18	1560.82	Rep4	Oligomycin Unconfined	5_4_9_16_Rep4	1	37	00:20:23	12:20:30	37	43206.7	Begin	Cosmos	1	16	16	5_4_9_16_Rep4
5	4	3	9	17	2253.98	3142.35	2255.41	1745.67	2335.46	1535.29	Rep4	Oligomycin Unconfined	5_4_9_17_Rep4	1	108	00:20:23	36:00:29	108	128406	Begin	End	1	17	17	5_4_9_17_Rep4
5	4	3	9	19	2010.21	2648.04	1533.59	1707.14	2277.84	1508.34	Rep4	Oligomycin Unconfined	5_4_9_19_Rep4	1	47	00:20:23	15:40:28	47	55204.5	Begin	Cosmos	1	19	19	5_4_9_19_Rep4
5	4	3	9	20	2148.02	2362.68	1536.64	1717.16	2240.08	1528.25	Rep4	Oligomycin Unconfined	5_4_9_20_Rep4	1	26	00:20:23	08:40:23	26	30000.1	Begin	Split	1	20	20	5_4_9_20_Rep4
5	4	3	9	21	2866.61	3982.24	1532.92	1764.41	2361.97	1528.57	Rep4	Oligomycin Unconfined	5_4_9_21_Rep4	1	67	00:20:23	22:20:24	67	79200.5	Begin	Merged	1	21	21	5_4_9_21_Rep4
5	4	3	9	23	2463.58	2546.43	1526.48	1740.52	2288.09	1514.96	Rep4	Oligomycin Unconfined	5_4_9_23_Rep4	1	22	00:20:23	07:20:32	22	25209.1	Begin	Split	1	23	23	5_4_9_23_Rep4
5	4	3	9	24	2550.65	2739.83	1534.1	1742.68	2281.06	1517.67	Rep4	Oligomycin Unconfined	5_4_9_24_Rep4	1	57	00:20:23	19:00:35	57	67212.2	Begin	Merged	1	24	24	5_4_9_24_Rep4
5	4	3	9	25	2606.12	2582.81	1531.73	1726.73	2262.26	1507.43	Rep4	Oligomycin Unconfined	5_4_9_25_Rep4	1	17	00:20:23	05:40:28	17	19205.2	Begin	Split	1	25	25	5_4_9_25_Rep4
5	4	3	9	26	3927.26	2369.52	1604.61	1769.91	2265.39	1514.27	Rep4	Oligomycin Unconfined	5_4_9_26_Rep4	1	12	00:20:23	04:00:26	12	13202.8	Begin	Split	1	26	26	5_4_9_26_Rep4
5	4	3	9	27	1844.66	2457.24	1582.42	1713.61	2268.99	1518.41	Rep4	Oligomycin Unconfined	5_4_9_27_Rep4	1	40	00:20:23	13:20:26	40	46802.4	Begin	Split	1	27	27	5_4_9_27_Rep4
5	4	3	9	28	2120.39	2954.49	1619.03	1702.77	2267.04	1512.89	Rep4	Oligomycin Unconfined	5_4_9_28_Rep4	1	15	00:20:23	05:00:31	15	16807.4	Begin	Split	1	28	28	5_4_9_28_Rep4
5	4	3	9	29	2028.92	2783.05	1649.98	1727.21	2294.77	1514.94	Rep4	Oligomycin Unconfined	5_4_9_29_Rep4	1	70	00:20:23	23:20:29	70	82805.8	Begin	Merged	1	29	29	5_4_9_29_Rep4
5	4	3	9	30	2054.07	2824.1	1640.67	1743.18	2318.09	1518.55	Rep4	Oligomycin Unconfined	5_4_9_30_Rep4	1	70	00:20:23	23:20:29	70	82805.8	Begin	Merged	1	30	30	5_4_9_30_Rep4
5	4	3	9	31	1885.53	2557.35	1793.19	1727.68	2304.08	1535.87	Rep4	Oligomycin Unconfined	5_4_9_31_Rep4	1	62	00:20:23	20:40:33	62	73209.4	Begin	Merged	1	31	31	5_4_9_31_Rep4
5	4	3	9	32	2161.82	3075.42	2147.51	1730.63	2295.78	1533.6	Rep4	Oligomycin Unconfined	5_4_9_32_Rep4	1	108	00:20:23	36:00:29	108	128406	Begin	End	1	32	32	5_4_9_32_Rep4
5	4	3	9	33	2035.01	2606.82	1982.93	1727.45	2277.9	1522.53	Rep4	Oligomycin Unconfined	5_4_9_33_Rep4	1	108	00:20:23	36:00:29	108	128406	Begin	End	1	33	33	5_4_9_33_Rep4
5	4	3	9	36	2129.48	2737.14	1516.94	1731.52	2312.13	1512.74	Rep4	Oligomycin Unconfined	5_4_9_36_Rep4	2	37	00:40:22	12:20:30	36	42007.7	Cosmos	Cosmos	1	36	36	5_4_9_36_Rep4
5	4	3	9	37	2044.51	2814.9	2011.06	1725.18	2306.18	1518.99	Rep4	Oligomycin Unconfined	5_4_9_37_Rep4	2	108	00:40:22	36:00:29	107	127207	Cosmos	End	1	37	37	5_4_9_37_Rep4
5	4	3	9	38	1935.29	2467.7	1521.4	1706.63	2270.21	1513.56	Rep4	Oligomycin Unconfined	5_4_9_38_Rep4	3	34	01:00:25	11:20:29	32	37204.4	Cosmos	Cosmos	1	38	38	5_4_9_38_Rep4
5	4	3	9	40	1850.57	2530.33	1807.47	1710.43	2272.65	1544.4	Rep4	Oligomycin Unconfined	5_4_9_40_Rep4	4	108	01:20:27	36:00:29	105	124802	Cosmos	End	1	40	40	5_4_9_40_Rep4
5	4	3	9	41	1858.2	2493.95	1562.77	1733.7	2304.63	1525.33	Rep4	Oligomycin Unconfined	5_4_9_41_Rep4	5	13	01:40:24	04:20:27	9	9603.23	Cosmos	Split	1	41	41	5_4_9_41_Rep4
5	4	3	9	42	2040.23	2835.44	1597.23	1730.4	2296.41	1528.46	Rep4	Oligomycin Unconfined	5_4_9_42_Rep4	5	16	01:40:24	05:20:28	12	13203.4	Split	Cosmos	2	10	10	5_4_9_10_Rep4
5	4	3	9	43	1870.49	2529.46	1566.06	1711.07	2282.56	1517.71	Rep4	Oligomycin Unconfined	5_4_9_43_Rep4	5	108	01:40:24	36:00:29	104	123605	Cosmos	End	1	43	43	5_4_9_43_Rep4
5	4	3	9	44	1972.85	2696.77	2796.18	1732.61	2305.4	1542.36	Rep4	Oligomycin Unconfined	5_4_9_44_Rep4	5	108	01:40:24	36:00:29	104	123605	Split	End	2	10	10	5_4_9_10_Rep4
5	4	3	9	45	1812.47	2411.77	1617.3	1744.7	2311.49	1585.69	Rep4	Oligomycin Unconfined	5_4_9_45_Rep4	6	31	02:00:28	10:20:27	26	29999.6	Cosmos	Split	1	45	45	5_4_9_45_Rep4
5	4	3	9	46	1805.12	2385.66	1537.6	1695.71	2251.75	1512.41	Rep4	Oligomycin Unconfined	5_4_9_46_Rep4	6	45	02:00:28	15:00:33	40	46804.7	Cosmos	Split	1	46	46	5_4_9_46_Rep4
5	4	3	9	47	1847.4	2461.43	1529.56	1691.4	2183.68	1504.66	Rep4	Oligomycin Unconfined	5_4_9_47_Rep4	6	9	02:00:28	03:00:25	4	3597.27	Cosmos	Cosmos	1	47	47	5_4_9_47_Rep4
5	4	3	9	48	1867.79	2385.59	1543.45	1707.49	2272.02	1537.49	Rep4	Oligomycin Unconfined	5_4_9_48_Rep4	6	19	02:00:28	06:20:24	14	15596.4	Cosmos	Cosmos	1	48	48	5_4_9_48_Rep4
5	4	3	9	49	2387.33	2637.64	1530.37	1750.25	2304.34	1513.75	Rep4	Oligomycin Unconfined	5_4_9_49_Rep4	6	56	02:00:28	18:40:29	51	60001.1	Split	Split	2	22	22	5_4_9_22_Rep4
5	4	3	9	50	2276.66	3149.55	4204.81	1751.13	2346.28	1545.62	Rep4	Oligomycin Unconfined	5_4_9_50_Rep4	6	67	02:00:28	22:20:24	62	73195.8	Split	Merged	2	22	22	5_4_9_22_Rep4
5	4	3	9	51	1978.31	2694.95	1652.12	1708.88	2273.67	1512.73	Rep4	Oligomycin Unconfined	5_4_9_51_Rep4	6	20	02:00:28	06:40:30	15	16801.7	Cosmos	Merged	1	51	51	5_4_9_51_Rep4
5	4	3	9	52	1903.16	2561.65	1597.87	1725.6	2291.4	1563.88	Rep4	Oligomycin Unconfined	5_4_9_52_Rep4	7	31	02:20:33	10:20:27	25	28794.8	Cosmos	Cosmos	1	52	52	5_4_9_52_Rep4
5	4	3	9	53	2003.57	2619.59	1529.57	1741.89	2270.63	1533.91	Rep4	Oligomycin Unconfined	5_4_9_53_Rep4	7	31	02:20:33	10:20:27	25	28794.8	Cosmos	Cosmos	1	53	53	5_4_9_53_Rep4
5	4	3	9	54	1810.32	2412.82	1568.64	1703.49	2271.39	1510.57	Rep4	Oligomycin Unconfined	5_4_9_54_Rep4	8	52	02:40:36	17:20:32	45	52796.5	Cosmos	Cosmos	1	54	54	5_4_9_54_Rep4
5	4	3	9	55	1841.84	2499.22	1523.39	1690.59	2235.34	1497.78	Rep4	Oligomycin Unconfined	5_4_9_55_Rep4	8	11	02:40:36	03:40:30	4	3594.53	Cosmos	Cosmos	1	55	55	5_4_9_55_Rep4
5	4	3	9	56	2259.84	2468.94	1522.36	1728.65	2273.93	1512.26	Rep4	Oligomycin Unconfined	5_4_9_56_Rep4	8	12	02:40:36	04:00:26	5	4790.21	Merged	Split	1	56	56	5_4_9_56_Rep4
5	4	3	9	57	2171.8	2768.01	1977.68	1771.27	2329.96	1580.54	Rep4	Oligomycin Unconfined	5_4_9_57_Rep4	9	11	03:00:25	03:40:30	3	2405.18	Cosmos	Cosmos	1	57	57	5_4_9_57_Rep4
5	4	3	9	58	1830.58	2476.54	1560.89	1697.53	2257.3	1538.52	Rep4	Oligomycin Unconfined	5_4_9_58_Rep4	9	20	03:00:25	06:40:30	12	13204.4	Cosmos	Cosmos	1	58	58	5_4_9_58_Rep4
5	4	3	9	59	2330.46	2977.27	3323.34	1746.17	2313.43	1525.45	Rep4	Oligomycin Unconfined	5_4_9_59_Rep4	9	106	03:00:25	35:20:26	98	116401	Cosmos	Split	1	59	59	5_4_9_59_Rep4
5	4	29	12	4	1798.92	3081.85	1822.43	1092.13	2479.97	1538.78	Rep4	Oligomycin Unconfined	5_4_12_4_Rep4	1	108	00:20:23	36:00:29	108	128406	Begin	End	1	4	4	5_4_12_4_Rep4
5	4	29	12	6	1497.72	2741.91	1495.55	1086.61	2406.03	1486.55	Rep4	Oligomycin Unconfined	5_4_12_6_Rep4	1	108	00:20:23	36:00:29	108	128406	Begin	End	1	6	6	5_4_12_6_Rep4
5	4	29	12	11	1602.95	2706.42	1535.06	1083.32	2430.56	1518.56	Rep4	Oligomycin Unconfined	5_4_12_11_Rep4	1	108	00:20:23	36:00:29	108	128406	Begin	End	1	11	11	5_4_12_11_Rep4
5	4	29	12	12	1557.46	3121.33	1530.97	1078.77	2477.6	1526.98	Rep4	Oligomycin Unconfined	5_4_12_12_Rep4	1	108	00:20:23	36:00:29	108	128406	Begin	End	1	12	12	5_4_12_12_Rep4
5	4	29	12	13	3135.67	2440.43	1557.67	1195.17	2426.14	1531.52	Rep4	Oligomycin Unconfined	5_4_12_13_Rep4	1	108	00:20:23	36:00:29	108	128406	Begin	End	1	13	13	5_4_12_13_Rep4
5	4	29	12	14	2049.99	3070.79	1536.54	1104.79	2476.48	1526.98	Rep4	Oligomycin Unconfined	5_4_12_14_Rep4	1	108	00:20:23	36:00:29	108	128406	Begin	End	1	14	14	5_4_12_14_Rep4
5	4	29	12	15	1377.69	2461.04	1516.24	1089.2	2421.95	1522.89	Rep4	Oligomycin Unconfined	5_4_12_15_Rep4	1	100	00:20:23	33:20:26	100	118802	Begin	Cosmos	1	15	15	5_4_12_15_Rep4
5	4	29	12	16	2171.46	3505.77	1574.75	1157.88	2510.29	1527.39	Rep4	Oligomycin Unconfined	5_4_12_16_Rep4	1	108	00:20:23	36:00:29	108	128406	Begin	End	1	16	16	5_4_12_16_Rep4
5	4	29	12	17	1964.65	2559.72	1508.03	1121.26	2394.65	1489.05	Rep4	Oligomycin Unconfined	5_4_12_17_Rep4	1	108	00:20:23	36:00:29	108	128406	Begin	End	1	17	17	5_4_12_17_Rep4
5	4	29	12	24	2800.74	2706.63	1551.02	1157.42	2423.23	1509.08	Rep4	Oligomycin Unconfined	5_4_12_24_Rep4	2	108	00:40:22	36:00:29	107	127207	Split	End	2	21	21	5_4_12_21_Rep4
5	4	29	12	29	2568.48	2817.77	1540.84	1129.72	2447.61	1525.81	Rep4	Oligomycin Unconfined	5_4_12_29_Rep4	3	108	01:00:25	36:00:29	106	126005	Split	End	3	28	21	5_4_12_28_Rep4
5	4	29	12	36	1522.71	2886.13	1527.63	1104.45	2464.88	1529.22	Rep4	Oligomycin Unconfined	5_4_12_36_Rep4	6	108	02:00:28	36:00:29	103	122401	Split	End	4	30	21	5_4_12_30_Rep4
5	4	29	12	37	1795.35	3545.96	1538.2	1117.34	2500.81	1535.21	Rep4	Oligomycin Unconfined	5_4_12_37_Rep4	6	102	02:00:28	34:00:24	97	115197	Split	Merged	2	19	19	5_4_12_19_Rep4
5	4	29	12	42	1501.28	2997.95	1528.72	1101.16	2466.29	1525.41	Rep4	Oligomycin Unconfined	5_4_12_42_Rep4	8	108	02:40:36	36:00:29	101	119993	Split	End	5	38	21	5_4_12_38_Rep4
5	4	29	12	44	2274.47	2434.21	1531.98	1166.37	2431.99	1507.14	Rep4	Oligomycin Unconfined	5_4_12_44_Rep4	10	108	03:20:23	36:00:29	99	117607	Cosmos	End	1	44	44	5_4_12_44_Rep4
5	4	29	12	49	2180.18	2445.41	1549.49	1126.98	2438.62	1535.05	Rep4	Oligomycin Unconfined	5_4_12_49_Rep4	12	108	04:00:26	36:00:29	97	115203	Cosmos	End	1	49	49	5_4_12_49_Rep4
5	4	29	12	54	1463.17	3037.08	1517.9	1076.78	2423.19	1498.21	Rep4	Oligomycin Unconfined	5_4_12_54_Rep4	17	102	05:40:28	34:00:24	86	101996	Cosmos	Merged	1	54	54	5_4_12_54_Rep4
5	4	29	12	59	1477.33	2786.38	1545.53	1108.51	2427.66	1535	Rep4	Oligomycin Unconfined	5_4_12_59_Rep4	20	108	06:40:30	36:00:29	89	105600	Split	End	2	48	48	5_4_12_48_Rep4
5	4	29	12	60	1456.52	2751.1	1583.95	1121.3	2438.54	1572.07	Rep4	Oligomycin Unconfined	5_4_12_60_Rep4	20	108	06:40:30	36:00:29	89	105600	Split	End	2	48	48	5_4_12_48_Rep4
5	4	29	12	64	1307.15	2825.29	1672.84	1079.09	2474.06	1538.57	Rep4	Oligomycin Unconfined	5_4_12_64_Rep4	21	108	07:00:28	36:00:29	88	104401	Cosmos	End	1	64	64	5_4_12_64_Rep4
5	4	29	12	81	1740.69	2867.19	1548.59	1114.77	2485.52	1536.72	Rep4	Oligomycin Unconfined	5_4_12_81_Rep4	26	108	08:40:23	36:00:29	83	98406	Split	End	2	18	18	5_4_12_18_Rep4
5	4	29	12	84	1982.77	2868.88	1579.82	1188.89	2445.08	1569.62	Rep4	Oligomycin Unconfined	5_4_12_84_Rep4	27	92	09:00:24	30:40:33	66	78009.3	Cosmos	Cosmos	1	84	84	5_4_12_84_Rep4
5	4	29	12	90	1936.04	3186.7	1899.51	1268.25	2484.92	1505.16	Rep4	Oligomycin Unconfined	5_4_12_90_Rep4	29	98	09:40:27	32:40:31	70	82803.5	Merged	Cosmos	1	90	90	5_4_12_90_Rep4
5	4	29	12	91	1357.88	2828.71	3118.95	1101.58	2457.23	1548.5	Rep4	Oligomycin Unconfined	5_4_12_91_Rep4	29	108	09:40:27	36:00:29	80	94801.9	Merged	End	1	91	91	5_4_12_91_Rep4
5	4	29	12	92	1301.02	2437.39	1508.73	1078.06	2394.9	1506.33	Rep4	Oligomycin Unconfined	5_4_12_92_Rep4	30	108	10:00:26	36:00:29	79	93603.6	Cosmos	End	1	92	92	5_4_12_92_Rep4
5	4	29	12	99	1142.26	2486.79	1712.93	1062.76	2373.13	1519.1	Rep4	Oligomycin Unconfined	5_4_12_99_Rep4	33	108	11:00:29	36:00:29	76	90000.3	Cosmos	End	1	99	99	5_4_12_99_Rep4
5	4	29	12	102	1862.03	2858.35	1503.5	1123.66	2435.56	1502.47	Rep4	Oligomycin Unconfined	5_4_12_102_Rep4	34	108	11:20:29	36:00:29	75	88800.2	Cosmos	End	1	102	102	5_4_12_102_Rep4
5	4	29	12	110	1877.58	3494.21	1796.4	1155.25	2496.92	1533.99	Rep4	Oligomycin Unconfined	5_4_12_110_Rep4	45	108	15:00:33	36:00:29	64	75596.7	Merged	End	1	110	110	5_4_12_110_Rep4
5	4	29	12	114	1556.54	3030.91	1528.4	1099.73	2488.02	1529.31	Rep4	Oligomycin Unconfined	5_4_12_114_Rep4	49	108	16:20:30	36:00:29	60	70799.2	Cosmos	End	1	114	114	5_4_12_114_Rep4
5	4	29	12	120	1235.2	2666.69	1618.2	1097.5	2444.52	1555.49	Rep4	Oligomycin Unconfined	5_4_12_120_Rep4	57	108	19:00:35	36:00:29	52	61193.9	Split	End	2	116	116	5_4_12_116_Rep4
5	4	29	12	122	1561.2	2737.52	1619.5	1089.23	2403.88	1491.87	Rep4	Oligomycin Unconfined	5_4_12_122_Rep4	61	108	20:20:30	36:00:29	48	56399.1	Cosmos	End	1	122	122	5_4_12_122_Rep4
5	4	29	12	125	2311.48	2528.97	1543.19	1132.65	2393.95	1523.1	Rep4	Oligomycin Unconfined	5_4_12_125_Rep4	64	96	21:20:32	32:00:26	33	38393.1	Cosmos	Cosmos	1	125	125	5_4_12_125_Rep4
5	4	29	12	128	1177.57	2494.97	1544.36	1073.47	2379.26	1490.66	Rep4	Oligomycin Unconfined	5_4_12_128_Rep4	69	107	23:00:27	35:40:27	39	45600.4	Cosmos	Merged	1	128	128	5_4_12_128_Rep4
5	4	29	12	135	1217.55	2493.56	1567.34	1094.32	2404.54	1549	Rep4	Oligomycin Unconfined	5_4_12_135_Rep4	71	87	23:40:27	29:00:33	17	19206.5	Cosmos	Cosmos	1	135	135	5_4_12_135_Rep4
5	4	29	12	136	1216.75	2630.26	1599.51	1086.14	2416.13	1550.47	Rep4	Oligomycin Unconfined	5_4_12_136_Rep4	72	108	24:00:32	36:00:29	37	43196.9	Cosmos	End	1	136	136	5_4_12_136_Rep4
5	4	29	12	138	2137.33	2648.63	1551.08	1132.53	2454.22	1530.95	Rep4	Oligomycin Unconfined	5_4_12_138_Rep4	72	96	24:00:32	32:00:26	25	28793.3	Merged	Merged	1	138	138	5_4_12_138_Rep4
5	4	29	12	140	1415.63	2800.81	1540.61	1092.49	2491.17	1536.77	Rep4	Oligomycin Unconfined	5_4_12_140_Rep4	73	96	24:20:23	32:00:26	24	27602.5	Cosmos	Merged	1	140	140	5_4_12_140_Rep4
5	4	29	12	143	1108.98	2487.23	1551.29	1071.02	2429.8	1530.72	Rep4	Oligomycin Unconfined	5_4_12_143_Rep4	75	89	25:00:34	29:40:27	15	16792.4	Cosmos	Cosmos	1	143	143	5_4_12_143_Rep4
5	4	29	12	145	1319.73	2749.73	3159.19	1086.77	2395.43	1506.54	Rep4	Oligomycin Unconfined	5_4_12_145_Rep4	76	93	25:20:29	31:00:33	18	20404.2	Cosmos	Cosmos	1	145	145	5_4_12_145_Rep4
5	4	29	12	149	1446.2	2777.19	1494.09	1076.45	2367.07	1487	Rep4	Oligomycin Unconfined	5_4_12_149_Rep4	79	108	26:20:31	36:00:29	30	34798.4	Cosmos	End	1	149	149	5_4_12_149_Rep4
5	4	29	12	150	1859.82	3026.03	1537.97	1138.06	2473.59	1534.66	Rep4	Oligomycin Unconfined	5_4_12_150_Rep4	81	108	27:00:27	36:00:29	28	32402.6	Merged	End	1	150	150	5_4_12_150_Rep4
5	4	29	12	156	1723.41	2883.8	1549.33	1119.69	2492.55	1536.27	Rep4	Oligomycin Unconfined	5_4_12_156_Rep4	84	108	28:00:28	36:00:29	25	28801.7	Split	End	2	142	142	5_4_12_142_Rep4
5	4	29	12	157	1764.86	3150.27	1541.9	1138.75	2520.12	1535.5	Rep4	Oligomycin Unconfined	5_4_12_157_Rep4	84	108	28:00:28	36:00:29	25	28801.7	Split	End	2	142	142	5_4_12_142_Rep4
5	4	29	12	158	1623	3246.85	2626.57	1136.99	2528.57	1548.31	Rep4	Oligomycin Unconfined	5_4_12_158_Rep4	86	92	28:40:30	30:40:33	7	7202.89	Merged	Split	1	158	158	5_4_12_158_Rep4
5	4	29	12	159	1377.86	2681.67	1674.11	1098.15	2452.59	1533.88	Rep4	Oligomycin Unconfined	5_4_12_159_Rep4	87	97	29:00:33	32:20:32	11	11998.1	Cosmos	Cosmos	1	159	159	5_4_12_159_Rep4
5	4	23	29	2	1385.17	2697.89	1539.74	1154.25	2436.72	1536.14	Rep4	Oligomycin Unconfined	5_4_29_2_Rep4	1	97	00:20:23	32:20:32	97	115208	Begin	Split	1	2	2	5_4_29_2_Rep4
5	4	23	29	11	1942.22	2941.33	1537.27	1183.51	2461.75	1530.5	Rep4	Oligomycin Unconfined	5_4_29_11_Rep4	1	108	00:20:23	36:00:29	108	128406	Begin	End	1	11	11	5_4_29_11_Rep4
5	4	23	29	13	2338.55	3339.4	2560.78	1201.4	2487.91	1539.21	Rep4	Oligomycin Unconfined	5_4_29_13_Rep4	1	108	00:20:23	36:00:29	108	128406	Begin	End	1	13	13	5_4_29_13_Rep4
5	4	23	29	15	2309.28	3704.9	3417.9	1251.19	2582.61	1549.84	Rep4	Oligomycin Unconfined	5_4_29_15_Rep4	1	96	00:20:23	32:00:26	96	114002	Begin	Split	1	15	15	5_4_29_15_Rep4
5	4	23	29	18	1454.71	2884.6	1540.85	1142.84	2452.89	1539.34	Rep4	Oligomycin Unconfined	5_4_29_18_Rep4	1	108	00:20:23	36:00:29	108	128406	Begin	End	1	18	18	5_4_29_18_Rep4
5	4	23	29	20	1889.03	2954.15	1548.85	1154	2439.89	1523.69	Rep4	Oligomycin Unconfined	5_4_29_20_Rep4	1	108	00:20:23	36:00:29	108	128406	Begin	End	1	20	20	5_4_29_20_Rep4
5	4	23	29	21	1995.06	3475.85	1549.48	1187.22	2471.12	1515.14	Rep4	Oligomycin Unconfined	5_4_29_21_Rep4	1	99	00:20:23	33:00:31	99	117608	Begin	Merged	1	21	21	5_4_29_21_Rep4
5	4	23	29	22	1512.88	2999.17	2961.66	1162.24	2438.35	1517.78	Rep4	Oligomycin Unconfined	5_4_29_22_Rep4	1	99	00:20:23	33:00:31	99	117608	Begin	Merged	1	22	22	5_4_29_22_Rep4
5	4	23	29	23	1881.3	2935.48	1524.19	1166.23	2424.74	1517.25	Rep4	Oligomycin Unconfined	5_4_29_23_Rep4	1	108	00:20:23	36:00:29	108	128406	Begin	End	1	23	23	5_4_29_23_Rep4
5	4	23	29	24	1246.22	2549.84	1535.87	1138.72	2420.19	1528.34	Rep4	Oligomycin Unconfined	5_4_29_24_Rep4	1	108	00:20:23	36:00:29	108	128406	Begin	End	1	24	24	5_4_29_24_Rep4
5	4	23	29	26	1551.75	2856.02	1493.91	1140.11	2375.86	1486.65	Rep4	Oligomycin Unconfined	5_4_29_26_Rep4	1	83	00:20:23	27:40:28	83	98404.7	Begin	Cosmos	1	26	26	5_4_29_26_Rep4
5	4	23	29	30	1829.9	3188.07	2318.3	1202.01	2456.65	1598.83	Rep4	Oligomycin Unconfined	5_4_29_30_Rep4	1	108	00:20:23	36:00:29	108	128406	Begin	End	1	30	30	5_4_29_30_Rep4
5	4	23	29	49	2353.35	3381.1	1541.68	1189.56	2481.78	1532.93	Rep4	Oligomycin Unconfined	5_4_29_49_Rep4	7	108	02:20:33	36:00:29	102	121197	Split	End	2	36	36	5_4_29_36_Rep4
5	4	23	29	50	1374.72	2793.12	1533.89	1123.54	2421.84	1518.64	Rep4	Oligomycin Unconfined	5_4_29_50_Rep4	7	108	02:20:33	36:00:29	102	121197	Cosmos	End	1	50	50	5_4_29_50_Rep4
5	4	23	29	58	1484.35	2797.76	1540.57	1163.5	2441.79	1535.11	Rep4	Oligomycin Unconfined	5_4_29_58_Rep4	10	108	03:20:23	36:00:29	99	117607	Cosmos	End	1	58	58	5_4_29_58_Rep4
5	4	23	29	67	1895.44	2607.32	1539.28	1189.13	2450.04	1536.9	Rep4	Oligomycin Unconfined	5_4_29_67_Rep4	12	108	04:00:26	36:00:29	97	115203	Split	End	2	44	44	5_4_29_44_Rep4
5	4	23	29	78	2218.98	2962.43	1549.23	1184.46	2459.25	1531.67	Rep4	Oligomycin Unconfined	5_4_29_78_Rep4	15	108	05:00:31	36:00:29	94	111599	Cosmos	End	1	78	78	5_4_29_78_Rep4
5	4	23	29	88	1661.91	3165	1538.74	1176.47	2499.97	1529.21	Rep4	Oligomycin Unconfined	5_4_29_88_Rep4	19	86	06:20:24	28:40:30	68	80406.2	Split	Cosmos	2	69	69	5_4_29_69_Rep4
5	4	23	29	93	1580.19	2895.31	1538.97	1143.9	2408.76	1506.12	Rep4	Oligomycin Unconfined	5_4_29_93_Rep4	21	108	07:00:28	36:00:29	88	104401	Cosmos	End	1	93	93	5_4_29_93_Rep4
5	4	23	29	96	1258.99	2554.96	1549.85	1148.12	2426.42	1532.15	Rep4	Oligomycin Unconfined	5_4_29_96_Rep4	23	77	07:40:34	25:40:28	55	64794.3	Cosmos	Cosmos	1	96	96	5_4_29_96_Rep4
5	4	23	29	115	1602.74	3095.55	3102.22	1221.61	2513.13	1592.6	Rep4	Oligomycin Unconfined	5_4_29_115_Rep4	29	108	09:40:27	36:00:29	80	94801.9	Merged	End	1	115	115	5_4_29_115_Rep4
5	4	23	29	126	1799.39	3108.54	1977.28	1172.16	2421.69	1510.1	Rep4	Oligomycin Unconfined	5_4_29_126_Rep4	34	108	11:20:29	36:00:29	75	88800.2	Cosmos	End	1	126	126	5_4_29_126_Rep4
5	4	23	29	127	1987.77	3250.26	1543.56	1183.88	2493.95	1535.39	Rep4	Oligomycin Unconfined	5_4_29_127_Rep4	35	108	11:40:27	36:00:29	74	87602.5	Split	End	3	48	36	5_4_29_48_Rep4
5	4	23	29	129	1684.72	3311.71	2682.16	1157.6	2488.67	1552.45	Rep4	Oligomycin Unconfined	5_4_29_129_Rep4	35	108	11:40:27	36:00:29	74	87602.5	Split	End	3	48	36	5_4_29_48_Rep4
5	4	23	29	146	1553.79	2854.21	1541.71	1148.78	2449.08	1535.06	Rep4	Oligomycin Unconfined	5_4_29_146_Rep4	43	108	14:20:31	36:00:29	66	77998.6	Cosmos	End	1	146	146	5_4_29_146_Rep4
5	4	23	29	148	1278.15	2608.64	1550.37	1158.15	2443.92	1532.85	Rep4	Oligomycin Unconfined	5_4_29_148_Rep4	44	108	14:40:28	36:00:29	65	76801.3	Cosmos	End	1	148	148	5_4_29_148_Rep4
5	4	23	29	156	2095.27	3336.43	1525.35	1203.14	2422.03	1504.89	Rep4	Oligomycin Unconfined	5_4_29_156_Rep4	48	108	16:00:27	36:00:29	61	72001.8	Cosmos	End	1	156	156	5_4_29_156_Rep4
5	4	23	29	159	1237.81	2555.56	1535.53	1135.08	2425.86	1533.1	Rep4	Oligomycin Unconfined	5_4_29_159_Rep4	50	107	16:40:30	35:40:27	58	68397.3	Cosmos	Cosmos	1	159	159	5_4_29_159_Rep4
5	4	23	29	163	1285.99	2649.13	1575.7	1134.17	2392.8	1524.65	Rep4	Oligomycin Unconfined	5_4_29_163_Rep4	52	108	17:20:32	36:00:29	57	67196.9	Cosmos	End	1	163	163	5_4_29_163_Rep4
5	4	23	29	164	2523.34	2373.79	1503.07	1187.15	2325.78	1486.68	Rep4	Oligomycin Unconfined	5_4_29_164_Rep4	52	108	17:20:32	36:00:29	57	67196.9	Cosmos	End	1	164	164	5_4_29_164_Rep4
5	4	23	29	170	2212.15	3221.65	1569.61	1200.94	2469.68	1565.91	Rep4	Oligomycin Unconfined	5_4_29_170_Rep4	54	108	18:00:32	36:00:29	55	64796.9	Cosmos	End	1	170	170	5_4_29_170_Rep4
5	4	23	29	174	1773.98	2662.64	1493.98	1161.5	2371.3	1484.66	Rep4	Oligomycin Unconfined	5_4_29_174_Rep4	56	95	18:40:29	31:40:23	40	46794.5	Cosmos	Cosmos	1	174	174	5_4_29_174_Rep4
5	4	23	29	176	1305.28	2598.19	1532.15	1151.37	2456.54	1533.24	Rep4	Oligomycin Unconfined	5_4_29_176_Rep4	57	70	19:00:35	23:20:29	14	15593.6	Cosmos	Cosmos	1	176	176	5_4_29_176_Rep4
5	4	23	29	180	1243.98	2565.17	1544.38	1138.93	2423.51	1536.03	Rep4	Oligomycin Unconfined	5_4_29_180_Rep4	58	108	19:20:26	36:00:29	51	60003.5	Cosmos	End	1	180	180	5_4_29_180_Rep4
5	4	23	29	181	1887.03	3654.86	1720.29	1172.61	2502.02	1527.19	Rep4	Oligomycin Unconfined	5_4_29_181_Rep4	58	96	19:20:26	32:00:26	39	45599.8	Cosmos	Cosmos	1	181	181	5_4_29_181_Rep4
5	4	23	29	182	1489.51	2945.07	1571.16	1160.09	2443.25	1540.29	Rep4	Oligomycin Unconfined	5_4_29_182_Rep4	58	102	19:20:26	34:00:24	45	52798.7	Merged	Split	1	182	182	5_4_29_182_Rep4
5	4	23	29	187	2160.05	2772.25	1559.15	1186.5	2428.24	1547.52	Rep4	Oligomycin Unconfined	5_4_29_187_Rep4	60	108	20:00:35	36:00:29	49	57594.4	Cosmos	End	1	187	187	5_4_29_187_Rep4
5	4	23	29	190	1493.39	2856.35	1546.31	1153.56	2454.21	1537.38	Rep4	Oligomycin Unconfined	5_4_29_190_Rep4	61	69	20:20:30	23:00:27	9	9596.45	Cosmos	Cosmos	1	190	190	5_4_29_190_Rep4
5	4	23	29	191	1593.31	2476.62	1540.24	1147.65	2411.02	1532.32	Rep4	Oligomycin Unconfined	5_4_29_191_Rep4	61	101	20:20:30	33:40:30	41	47999.5	Merged	Cosmos	1	191	191	5_4_29_191_Rep4
5	4	23	29	192	1190.97	2476.07	1667.65	1126.97	2416.78	1539.63	Rep4	Oligomycin Unconfined	5_4_29_192_Rep4	64	107	21:20:32	35:40:27	44	51594.5	Cosmos	Cosmos	1	192	192	5_4_29_192_Rep4
5	4	23	29	195	1313.34	2379.46	1489.97	1129.5	2323.28	1479.77	Rep4	Oligomycin Unconfined	5_4_29_195_Rep4	65	70	21:40:31	23:20:29	6	5997.46	Cosmos	Cosmos	1	195	195	5_4_29_195_Rep4
5	4	23	29	196	1224.84	2549.11	1540.2	1132.17	2421.16	1525.77	Rep4	Oligomycin Unconfined	5_4_29_196_Rep4	65	83	21:40:31	27:40:28	19	21596.4	Cosmos	Cosmos	1	196	196	5_4_29_196_Rep4
5	4	23	29	197	1959.05	3311.04	1519.61	1186.28	2407.9	1511.5	Rep4	Oligomycin Unconfined	5_4_29_197_Rep4	65	93	21:40:31	31:00:33	29	33601.4	Cosmos	Merged	1	197	197	5_4_29_197_Rep4
5	4	23	29	200	1471.68	2974.89	1750.59	1148.32	2414.94	1530.76	Rep4	Oligomycin Unconfined	5_4_29_200_Rep4	66	75	22:00:29	25:00:34	10	10805	Cosmos	Cosmos	1	200	200	5_4_29_200_Rep4
5	4	23	29	202	2009.12	2779.66	1556.29	1159.14	2456.45	1540.87	Rep4	Oligomycin Unconfined	5_4_29_202_Rep4	67	71	22:20:24	23:40:27	5	4803.36	Merged	Split	1	202	202	5_4_29_202_Rep4
5	4	23	29	203	1696.38	2758.63	1543.61	1179.6	2435.93	1535.66	Rep4	Oligomycin Unconfined	5_4_29_203_Rep4	67	79	22:20:24	26:20:31	13	14407.2	Merged	Merged	1	203	203	5_4_29_203_Rep4
5	4	23	29	204	1480.04	2821.29	1533.41	1150.05	2425.84	1520.13	Rep4	Oligomycin Unconfined	5_4_29_204_Rep4	67	84	22:20:24	28:00:28	18	20403.9	Split	Merged	2	193	193	5_4_29_193_Rep4
5	4	23	29	205	1691.9	2977.77	1533.1	1172.11	2458.94	1527.92	Rep4	Oligomycin Unconfined	5_4_29_205_Rep4	67	84	22:20:24	28:00:28	18	20403.9	Split	Merged	2	193	193	5_4_29_193_Rep4
5	4	23	29	206	1436.13	2867.64	1527.77	1147.99	2443.66	1530.54	Rep4	Oligomycin Unconfined	5_4_29_206_Rep4	68	90	22:40:30	30:00:31	23	26401.2	Merged	Split	1	206	206	5_4_29_206_Rep4
5	4	23	29	207	1322.23	2653.32	1917.45	1144.85	2379.76	1520.49	Rep4	Oligomycin Unconfined	5_4_29_207_Rep4	69	93	23:00:27	31:00:33	25	28806.4	Cosmos	Merged	1	207	207	5_4_29_207_Rep4
5	4	31	26	5	1572.62	3023.05	2770.4	1165.14	2585.91	1547.79	Rep4	Oligomycin Unconfined	5_4_26_5_Rep4	1	108	00:20:23	36:00:29	108	128406	Begin	End	1	5	5	5_4_26_5_Rep4
5	4	31	26	7	1380.3	2819.61	1537.85	1075.74	2502.65	1529.38	Rep4	Oligomycin Unconfined	5_4_26_7_Rep4	1	105	00:20:23	35:00:23	105	124800	Begin	Merged	1	7	7	5_4_26_7_Rep4
5	4	31	26	8	1941.71	2658.77	1548.95	1094.38	2493.94	1538.42	Rep4	Oligomycin Unconfined	5_4_26_8_Rep4	1	108	00:20:23	36:00:29	108	128406	Begin	End	1	8	8	5_4_26_8_Rep4
5	4	31	26	10	2865.18	3015.33	1564.08	1271.74	2663.13	1543.01	Rep4	Oligomycin Unconfined	5_4_26_10_Rep4	1	95	00:20:23	31:40:23	95	112800	Begin	Split	1	10	10	5_4_26_10_Rep4
5	4	31	26	14	1549.28	3133.15	1540.22	1065.98	2500.08	1524.45	Rep4	Oligomycin Unconfined	5_4_26_14_Rep4	1	108	00:20:23	36:00:29	108	128406	Begin	End	1	14	14	5_4_26_14_Rep4
5	4	31	26	20	2125.43	3456.25	1546.01	1120.55	2524.95	1539.37	Rep4	Oligomycin Unconfined	5_4_26_20_Rep4	1	108	00:20:23	36:00:29	108	128406	Begin	End	1	20	20	5_4_26_20_Rep4
5	4	31	26	22	1468.04	2863.76	1541.5	1085.25	2494.69	1532.44	Rep4	Oligomycin Unconfined	5_4_26_22_Rep4	1	108	00:20:23	36:00:29	108	128406	Begin	End	1	22	22	5_4_26_22_Rep4
5	4	31	26	23	1918.42	2577.76	1541.6	1099.29	2479.8	1528.58	Rep4	Oligomycin Unconfined	5_4_26_23_Rep4	1	108	00:20:23	36:00:29	108	128406	Begin	End	1	23	23	5_4_26_23_Rep4
5	4	31	26	31	2119.38	2593.75	1544.6	1133.58	2474.94	1521.46	Rep4	Oligomycin Unconfined	5_4_26_31_Rep4	1	108	00:20:23	36:00:29	108	128406	Begin	End	1	31	31	5_4_26_31_Rep4
5	4	31	26	34	1958.4	3111.48	1530.52	1111.52	2508.14	1517.04	Rep4	Oligomycin Unconfined	5_4_26_34_Rep4	1	108	00:20:23	36:00:29	108	128406	Begin	End	1	34	34	5_4_26_34_Rep4
5	4	31	26	36	1725.56	3425.9	1555.53	1112.46	2582.13	1543.99	Rep4	Oligomycin Unconfined	5_4_26_36_Rep4	1	108	00:20:23	36:00:29	108	128406	Begin	End	1	36	36	5_4_26_36_Rep4
5	4	31	26	47	1647.18	2864.16	1544.5	1100.27	2499.36	1539.61	Rep4	Oligomycin Unconfined	5_4_26_47_Rep4	3	108	01:00:25	36:00:29	106	126005	Split	End	2	6	6	5_4_26_6_Rep4
5	4	31	26	50	2442.68	2475.56	1553.58	1156.93	2457.32	1532.96	Rep4	Oligomycin Unconfined	5_4_26_50_Rep4	3	108	01:00:25	36:00:29	106	126005	Merged	End	1	50	50	5_4_26_50_Rep4
5	4	31	26	54	1540.66	3199.8	2822.3	1136.64	2583.26	1544.84	Rep4	Oligomycin Unconfined	5_4_26_54_Rep4	4	108	01:20:27	36:00:29	105	124802	Split	End	2	13	13	5_4_26_13_Rep4
5	4	31	26	60	3242.7	3293.73	1528.62	1214.04	2509.11	1505.49	Rep4	Oligomycin Unconfined	5_4_26_60_Rep4	4	108	01:20:27	36:00:29	105	124802	Cosmos	End	1	60	60	5_4_26_60_Rep4
5	4	31	26	63	1830.63	2998.51	1527.63	1113.1	2489.46	1514.48	Rep4	Oligomycin Unconfined	5_4_26_63_Rep4	6	108	02:00:28	36:00:29	103	122401	Cosmos	End	1	63	63	5_4_26_63_Rep4
5	4	31	26	72	1219.15	2697.89	1548.62	1082.14	2492.04	1546.19	Rep4	Oligomycin Unconfined	5_4_26_72_Rep4	10	108	03:20:23	36:00:29	99	117607	Cosmos	End	1	72	72	5_4_26_72_Rep4
5	4	31	26	73	1385.27	2955.14	1985.29	1085.42	2502.36	1556.45	Rep4	Oligomycin Unconfined	5_4_26_73_Rep4	10	108	03:20:23	36:00:29	99	117607	Cosmos	End	1	73	73	5_4_26_73_Rep4
5	4	31	26	78	2034.18	2955.51	1558.07	1143.98	2529.23	1540.18	Rep4	Oligomycin Unconfined	5_4_26_78_Rep4	11	108	03:40:30	36:00:29	98	116399	Cosmos	End	1	78	78	5_4_26_78_Rep4
5	4	31	26	83	1759.21	3443.13	1523.5	1121.13	2531.57	1517.81	Rep4	Oligomycin Unconfined	5_4_26_83_Rep4	13	108	04:20:27	36:00:29	96	114002	Cosmos	End	1	83	83	5_4_26_83_Rep4
5	4	31	26	85	1685.12	3115.36	4111.3	1108.83	2513.61	1562.16	Rep4	Oligomycin Unconfined	5_4_26_85_Rep4	15	108	05:00:31	36:00:29	94	111599	Split	End	2	82	82	5_4_26_82_Rep4
5	4	31	26	86	1997.92	3833.21	1648.84	1129.61	2560.74	1529.57	Rep4	Oligomycin Unconfined	5_4_26_86_Rep4	15	108	05:00:31	36:00:29	94	111599	Split	End	2	82	82	5_4_26_82_Rep4
5	4	31	26	89	1352.35	2785.98	1546.47	1081.25	2479.49	1548.71	Rep4	Oligomycin Unconfined	5_4_26_89_Rep4	17	108	05:40:28	36:00:29	92	109201	Cosmos	End	1	89	89	5_4_26_89_Rep4
5	4	31	26	90	1612.33	2875.07	1547	1102.31	2535.48	1545.53	Rep4	Oligomycin Unconfined	5_4_26_90_Rep4	19	108	06:20:24	36:00:29	90	106805	Cosmos	End	1	90	90	5_4_26_90_Rep4
5	4	31	26	97	1467.97	2847.35	1542.88	1071.67	2503.72	1536.79	Rep4	Oligomycin Unconfined	5_4_26_97_Rep4	20	108	06:40:30	36:00:29	89	105600	Cosmos	End	1	97	97	5_4_26_97_Rep4
5	4	31	26	106	1528.7	2973.73	1532.65	1094.36	2497.84	1519.01	Rep4	Oligomycin Unconfined	5_4_26_106_Rep4	26	108	08:40:23	36:00:29	83	98406	Merged	End	1	106	106	5_4_26_106_Rep4
5	4	31	26	115	1296.89	2842.86	1535.18	1074.83	2493.77	1530.39	Rep4	Oligomycin Unconfined	5_4_26_115_Rep4	28	108	09:20:28	36:00:29	81	96001.2	Cosmos	End	1	115	115	5_4_26_115_Rep4
5	4	31	26	116	1483.24	2914.05	1543.77	1088.21	2501.96	1531.97	Rep4	Oligomycin Unconfined	5_4_26_116_Rep4	28	108	09:20:28	36:00:29	81	96001.2	Merged	End	1	116	116	5_4_26_116_Rep4
5	4	31	26	125	1215.74	2696.76	1981.56	1041.67	2467.44	1539.17	Rep4	Oligomycin Unconfined	5_4_26_125_Rep4	34	108	11:20:29	36:00:29	75	88800.2	Merged	End	1	125	125	5_4_26_125_Rep4
5	4	31	26	129	1494.44	3123.21	1545.54	1068.02	2520.86	1533.09	Rep4	Oligomycin Unconfined	5_4_26_129_Rep4	37	108	12:20:30	36:00:29	72	85199.4	Split	End	2	33	33	5_4_26_33_Rep4
5	4	31	26	131	1401.87	3008.03	3190.44	1112.88	2527.01	1569.22	Rep4	Oligomycin Unconfined	5_4_26_131_Rep4	38	108	12:40:25	36:00:29	71	84003.7	Split	End	2	38	38	5_4_26_38_Rep4
5	4	31	26	140	1485.79	3119.07	3336.65	1105.98	2523.79	1553.18	Rep4	Oligomycin Unconfined	5_4_26_140_Rep4	49	108	16:20:30	36:00:29	60	70799.2	Cosmos	End	1	140	140	5_4_26_140_Rep4
5	4	31	26	146	1556.75	2567.67	1545.75	1090.49	2466.27	1535.95	Rep4	Oligomycin Unconfined	5_4_26_146_Rep4	54	108	18:00:32	36:00:29	55	64796.9	Cosmos	End	1	146	146	5_4_26_146_Rep4
5	4	31	26	150	1551.92	2981.81	1521.39	1078.21	2477.64	1518.57	Rep4	Oligomycin Unconfined	5_4_26_150_Rep4	57	108	19:00:35	36:00:29	52	61193.9	Cosmos	End	1	150	150	5_4_26_150_Rep4
5	4	31	26	156	1193.59	2651.82	1555.43	1069.81	2419.04	1498.92	Rep4	Oligomycin Unconfined	5_4_26_156_Rep4	61	108	20:20:30	36:00:29	48	56399.1	Split	End	2	88	88	5_4_26_88_Rep4
5	4	31	26	159	1309.57	2847.83	1543.75	1089.77	2514.95	1532.65	Rep4	Oligomycin Unconfined	5_4_26_159_Rep4	62	108	20:40:33	36:00:29	47	55196.6	Split	End	2	21	21	5_4_26_21_Rep4
5	4	31	26	163	1896.13	3241.4	1516.12	1101.72	2495.23	1508.63	Rep4	Oligomycin Unconfined	5_4_26_163_Rep4	68	108	22:40:30	36:00:29	41	47999.7	Cosmos	End	1	163	163	5_4_26_163_Rep4
5	4	31	26	164	1683.87	3135.78	1550.68	1130.07	2555.4	1535.9	Rep4	Oligomycin Unconfined	5_4_26_164_Rep4	68	108	22:40:30	36:00:29	41	47999.7	Merged	End	1	164	164	5_4_26_164_Rep4
5	4	31	26	177	1216.49	2579.39	1549.2	1066.68	2472.99	1539.95	Rep4	Oligomycin Unconfined	5_4_26_177_Rep4	77	108	25:40:28	36:00:29	32	37201.3	Cosmos	End	1	177	177	5_4_26_177_Rep4
5	4	31	26	184	1328.64	2877.02	1557.68	1085.12	2515.03	1532.93	Rep4	Oligomycin Unconfined	5_4_26_184_Rep4	80	108	26:40:30	36:00:29	29	33599.6	Merged	End	1	184	184	5_4_26_184_Rep4
5	4	31	26	185	1156.9	2608.89	1554.07	1058.64	2431.24	1514.05	Rep4	Oligomycin Unconfined	5_4_26_185_Rep4	80	108	26:40:30	36:00:29	29	33599.6	Split	End	2	95	95	5_4_26_95_Rep4
5	4	31	26	186	1153.08	2574.66	1536.78	1057.68	2420.97	1504.88	Rep4	Oligomycin Unconfined	5_4_26_186_Rep4	80	108	26:40:30	36:00:29	29	33599.6	Split	End	2	95	95	5_4_26_95_Rep4
5	4	31	26	190	1413.93	2790.39	1535.86	1083.72	2473.12	1526.84	Rep4	Oligomycin Unconfined	5_4_26_190_Rep4	81	96	27:00:27	32:00:26	16	17998.9	Cosmos	Cosmos	1	190	190	5_4_26_190_Rep4
5	4	31	26	193	1913.85	2887.26	1576.91	1129.07	2495.16	1530.74	Rep4	Oligomycin Unconfined	5_4_26_193_Rep4	83	108	27:40:28	36:00:29	26	30001.3	Merged	End	1	193	193	5_4_26_193_Rep4
5	4	31	26	195	1596.69	2477.93	2067.21	1080.25	2481.54	1546.93	Rep4	Oligomycin Unconfined	5_4_26_195_Rep4	85	93	28:20:35	31:00:33	9	9597.53	Cosmos	Cosmos	1	195	195	5_4_26_195_Rep4
5	4	31	26	197	1234.09	2498.22	1538.37	1061.87	2455.15	1527.15	Rep4	Oligomycin Unconfined	5_4_26_197_Rep4	86	108	28:40:30	36:00:29	23	26398.8	Cosmos	End	1	197	197	5_4_26_197_Rep4
5	4	31	26	201	1358.19	2783.12	1495.04	1103.52	2442.77	1489.31	Rep4	Oligomycin Unconfined	5_4_26_201_Rep4	87	94	29:00:33	31:20:32	8	8398.76	Cosmos	Cosmos	1	201	201	5_4_26_201_Rep4
5	4	31	26	204	1477.81	2952.93	1528.44	1094.7	2489.44	1521.43	Rep4	Oligomycin Unconfined	5_4_26_204_Rep4	89	108	29:40:27	36:00:29	20	22802.5	Split	End	2	98	98	5_4_26_98_Rep4
5	4	31	26	205	1427.68	2851.89	1542.11	1088.07	2475.22	1529.12	Rep4	Oligomycin Unconfined	5_4_26_205_Rep4	90	105	30:00:31	35:00:23	16	17992.6	Split	Merged	2	198	198	5_4_26_198_Rep4
5	4	31	26	206	1505.18	3038.91	1963.77	1103.56	2524.79	1556.98	Rep4	Oligomycin Unconfined	5_4_26_206_Rep4	90	105	30:00:31	35:00:23	16	17992.6	Split	Merged	2	198	198	5_4_26_198_Rep4
5	4	31	26	208	1101.63	2540.55	1539.69	1075.49	2513.3	1538.18	Rep4	Oligomycin Unconfined	5_4_26_208_Rep4	90	94	30:00:31	31:20:32	5	4801.53	Cosmos	Cosmos	1	208	208	5_4_26_208_Rep4
5	4	31	26	209	1939.62	2810.74	1565.15	1187.34	2564	1549.55	Rep4	Oligomycin Unconfined	5_4_26_209_Rep4	90	108	30:00:31	36:00:29	19	21598.5	Split	End	2	172	172	5_4_26_172_Rep4
5	4	31	26	210	1543.84	3089.48	1858.22	1088.96	2493.4	1516.8	Rep4	Oligomycin Unconfined	5_4_26_210_Rep4	90	108	30:00:31	36:00:29	19	21598.5	Cosmos	End	1	210	210	5_4_26_210_Rep4
5	4	31	26	211	1475.46	2799.46	1524.82	1086.65	2455.47	1517.7	Rep4	Oligomycin Unconfined	5_4_26_211_Rep4	90	108	30:00:31	36:00:29	19	21598.5	Merged	End	1	211	211	5_4_26_211_Rep4
5	4	31	26	212	1397.36	2897.72	1549.82	1070.16	2491.8	1535.09	Rep4	Oligomycin Unconfined	5_4_26_212_Rep4	92	94	30:40:33	31:20:32	3	2398.94	Split	Merged	2	124	122	5_4_26_124_Rep4
5	4	31	26	213	1322.57	2802.17	1541.15	1067.95	2481	1534.58	Rep4	Oligomycin Unconfined	5_4_26_213_Rep4	92	94	30:40:33	31:20:32	3	2398.94	Split	Merged	2	124	122	5_4_26_124_Rep4
5	4	31	26	214	2096.59	3181.35	1525.3	1135.36	2511.1	1506.19	Rep4	Oligomycin Unconfined	5_4_26_214_Rep4	92	95	30:40:33	31:40:23	4	3590.16	Merged	Split	1	214	214	5_4_26_214_Rep4
5	4	31	26	215	1329.02	2818.65	1528.92	1083.1	2495.3	1541.18	Rep4	Oligomycin Unconfined	5_4_26_215_Rep4	93	108	31:00:33	36:00:29	16	17996.3	Cosmos	End	1	215	215	5_4_26_215_Rep4
5	4	31	26	216	1345.12	2820.77	1509.95	1075.75	2467.15	1505.95	Rep4	Oligomycin Unconfined	5_4_26_216_Rep4	93	96	31:00:33	32:00:26	4	3592.62	Cosmos	Cosmos	1	216	216	5_4_26_216_Rep4
5	4	24.6666666666667	29	2	1407.84	2756.18	1538.75	1139.67	2445.2	1535.88	Rep4	Oligomycin Unconfined	5_4_29_2_Rep4	1	97	00:20:23	32:20:32	97	115208	Begin	Split	1	2	2	5_4_29_2_Rep4
5	4	24.6666666666667	29	11	2042.73	3006	1540.62	1150.72	2471.23	1532.07	Rep4	Oligomycin Unconfined	5_4_29_11_Rep4	1	108	00:20:23	36:00:29	108	128406	Begin	End	1	11	11	5_4_29_11_Rep4
5	4	24.6666666666667	29	13	2258.96	3249.66	1979.58	1194.41	2506.88	1538.26	Rep4	Oligomycin Unconfined	5_4_29_13_Rep4	1	108	00:20:23	36:00:29	108	128406	Begin	End	1	13	13	5_4_29_13_Rep4
5	4	24.6666666666667	29	15	2590.46	3877.49	3066.45	1230.8	2581.57	1552.24	Rep4	Oligomycin Unconfined	5_4_29_15_Rep4	1	96	00:20:23	32:00:26	96	114002	Begin	Split	1	15	15	5_4_29_15_Rep4
5	4	24.6666666666667	29	18	1426.15	2880.58	1543.21	1121.18	2464.24	1538.26	Rep4	Oligomycin Unconfined	5_4_29_18_Rep4	1	108	00:20:23	36:00:29	108	128406	Begin	End	1	18	18	5_4_29_18_Rep4
5	4	24.6666666666667	29	20	1914.54	2964.68	1544.07	1129.28	2454.71	1527.96	Rep4	Oligomycin Unconfined	5_4_29_20_Rep4	1	108	00:20:23	36:00:29	108	128406	Begin	End	1	20	20	5_4_29_20_Rep4
5	4	24.6666666666667	29	21	1994.99	3462.68	1551.89	1171.73	2481.34	1515.36	Rep4	Oligomycin Unconfined	5_4_29_21_Rep4	1	99	00:20:23	33:00:31	99	117608	Begin	Merged	1	21	21	5_4_29_21_Rep4
5	4	24.6666666666667	29	22	1479.63	2998.21	2971.85	1147.02	2450.76	1518.76	Rep4	Oligomycin Unconfined	5_4_29_22_Rep4	1	99	00:20:23	33:00:31	99	117608	Begin	Merged	1	22	22	5_4_29_22_Rep4
5	4	24.6666666666667	29	23	1789.23	2902.25	1526.48	1148.19	2438.14	1518.79	Rep4	Oligomycin Unconfined	5_4_29_23_Rep4	1	108	00:20:23	36:00:29	108	128406	Begin	End	1	23	23	5_4_29_23_Rep4
5	4	24.6666666666667	29	24	1233.05	2568.27	1531.48	1108.34	2419.13	1528.16	Rep4	Oligomycin Unconfined	5_4_29_24_Rep4	1	108	00:20:23	36:00:29	108	128406	Begin	End	1	24	24	5_4_29_24_Rep4
5	4	24.6666666666667	29	26	1487.41	2811.64	1491.97	1115.7	2389.2	1492.41	Rep4	Oligomycin Unconfined	5_4_29_26_Rep4	1	83	00:20:23	27:40:28	83	98404.7	Begin	Cosmos	1	26	26	5_4_29_26_Rep4
5	4	24.6666666666667	29	30	1783.4	3141.94	2051.85	1154.89	2428.69	1511.64	Rep4	Oligomycin Unconfined	5_4_29_30_Rep4	1	108	00:20:23	36:00:29	108	128406	Begin	End	1	30	30	5_4_29_30_Rep4
5	4	24.6666666666667	29	49	2213.61	3268.05	1541.84	1171.87	2492.26	1530.88	Rep4	Oligomycin Unconfined	5_4_29_49_Rep4	7	108	02:20:33	36:00:29	102	121197	Split	End	2	36	36	5_4_29_36_Rep4
5	4	24.6666666666667	29	50	1370.66	2823.58	1525.74	1103.12	2436.17	1523.78	Rep4	Oligomycin Unconfined	5_4_29_50_Rep4	7	108	02:20:33	36:00:29	102	121197	Cosmos	End	1	50	50	5_4_29_50_Rep4
5	4	24.6666666666667	29	58	1466.2	2802.34	1541.46	1153.03	2462.43	1535.18	Rep4	Oligomycin Unconfined	5_4_29_58_Rep4	10	108	03:20:23	36:00:29	99	117607	Cosmos	End	1	58	58	5_4_29_58_Rep4
5	4	24.6666666666667	29	67	1980.45	2632.64	1542.4	1167.59	2455.8	1538.61	Rep4	Oligomycin Unconfined	5_4_29_67_Rep4	12	108	04:00:26	36:00:29	97	115203	Split	End	2	44	44	5_4_29_44_Rep4
5	4	24.6666666666667	29	78	2084.51	2894.49	1544.09	1157.14	2463.53	1530.85	Rep4	Oligomycin Unconfined	5_4_29_78_Rep4	15	108	05:00:31	36:00:29	94	111599	Cosmos	End	1	78	78	5_4_29_78_Rep4
5	4	24.6666666666667	29	88	1598.1	3106.06	1533.58	1157.3	2508.43	1530.17	Rep4	Oligomycin Unconfined	5_4_29_88_Rep4	19	86	06:20:24	28:40:30	68	80406.2	Split	Cosmos	2	69	69	5_4_29_69_Rep4
5	4	24.6666666666667	29	93	1611.56	2945.2	1542.93	1127.73	2420.18	1510.45	Rep4	Oligomycin Unconfined	5_4_29_93_Rep4	21	108	07:00:28	36:00:29	88	104401	Cosmos	End	1	93	93	5_4_29_93_Rep4
5	4	24.6666666666667	29	96	1250.28	2577.56	1545.77	1133.8	2444.07	1539.98	Rep4	Oligomycin Unconfined	5_4_29_96_Rep4	23	77	07:40:34	25:40:28	55	64794.3	Cosmos	Cosmos	1	96	96	5_4_29_96_Rep4
5	4	24.6666666666667	29	115	1603.5	3122.21	3152.48	1212.34	2534.43	1594.06	Rep4	Oligomycin Unconfined	5_4_29_115_Rep4	29	108	09:40:27	36:00:29	80	94801.9	Merged	End	1	115	115	5_4_29_115_Rep4
5	4	24.6666666666667	29	126	1822.07	3088.33	1692.3	1159.34	2438.26	1509.97	Rep4	Oligomycin Unconfined	5_4_29_126_Rep4	34	108	11:20:29	36:00:29	75	88800.2	Cosmos	End	1	126	126	5_4_29_126_Rep4
5	4	24.6666666666667	29	127	1996.18	3242.88	1543.77	1162.81	2503.69	1536.27	Rep4	Oligomycin Unconfined	5_4_29_127_Rep4	35	108	11:40:27	36:00:29	74	87602.5	Split	End	3	48	36	5_4_29_48_Rep4
5	4	24.6666666666667	29	129	1745.23	3440.08	2816.39	1145.67	2515.93	1553.87	Rep4	Oligomycin Unconfined	5_4_29_129_Rep4	35	108	11:40:27	36:00:29	74	87602.5	Split	End	3	48	36	5_4_29_48_Rep4
5	4	24.6666666666667	29	146	1607.05	2902.79	1540.95	1165.78	2499.07	1535.37	Rep4	Oligomycin Unconfined	5_4_29_146_Rep4	43	108	14:20:31	36:00:29	66	77998.6	Cosmos	End	1	146	146	5_4_29_146_Rep4
5	4	24.6666666666667	29	148	1287.81	2664.48	1543.05	1124.24	2442.18	1534.87	Rep4	Oligomycin Unconfined	5_4_29_148_Rep4	44	108	14:40:28	36:00:29	65	76801.3	Cosmos	End	1	148	148	5_4_29_148_Rep4
5	4	24.6666666666667	29	156	2176.52	3457.01	1532.02	1186.61	2430.41	1508.98	Rep4	Oligomycin Unconfined	5_4_29_156_Rep4	48	108	16:00:27	36:00:29	61	72001.8	Cosmos	End	1	156	156	5_4_29_156_Rep4
5	4	24.6666666666667	29	159	1223.83	2571.52	1537.77	1128.95	2448.78	1535.53	Rep4	Oligomycin Unconfined	5_4_29_159_Rep4	50	107	16:40:30	35:40:27	58	68397.3	Cosmos	Cosmos	1	159	159	5_4_29_159_Rep4
5	4	24.6666666666667	29	163	1285.48	2683.57	1567.94	1110.97	2404.91	1523.14	Rep4	Oligomycin Unconfined	5_4_29_163_Rep4	52	108	17:20:32	36:00:29	57	67196.9	Cosmos	End	1	163	163	5_4_29_163_Rep4
5	4	24.6666666666667	29	164	2651.04	2384.01	1515.59	1163.08	2339.19	1488.98	Rep4	Oligomycin Unconfined	5_4_29_164_Rep4	52	108	17:20:32	36:00:29	57	67196.9	Cosmos	End	1	164	164	5_4_29_164_Rep4
5	4	24.6666666666667	29	170	2157.08	3183.17	1567.78	1183.41	2480.51	1569.12	Rep4	Oligomycin Unconfined	5_4_29_170_Rep4	54	108	18:00:32	36:00:29	55	64796.9	Cosmos	End	1	170	170	5_4_29_170_Rep4
5	4	24.6666666666667	29	174	1778.22	2649.29	1496.27	1144.71	2375.48	1488.81	Rep4	Oligomycin Unconfined	5_4_29_174_Rep4	56	95	18:40:29	31:40:23	40	46794.5	Cosmos	Cosmos	1	174	174	5_4_29_174_Rep4
5	4	24.6666666666667	29	180	1248.33	2597.31	1545.46	1123.03	2433.52	1540.89	Rep4	Oligomycin Unconfined	5_4_29_180_Rep4	58	108	19:20:26	36:00:29	51	60003.5	Cosmos	End	1	180	180	5_4_29_180_Rep4
5	4	24.6666666666667	29	181	1812.44	3580.71	1726.77	1152.87	2512.92	1526.56	Rep4	Oligomycin Unconfined	5_4_29_181_Rep4	58	96	19:20:26	32:00:26	39	45599.8	Cosmos	Cosmos	1	181	181	5_4_29_181_Rep4
5	4	24.6666666666667	29	182	1481.7	2963.24	1559.61	1140.43	2454.66	1545.73	Rep4	Oligomycin Unconfined	5_4_29_182_Rep4	58	102	19:20:26	34:00:24	45	52798.7	Merged	Split	1	182	182	5_4_29_182_Rep4
5	4	24.6666666666667	29	187	2060.54	2745.72	1562.94	1160.41	2437.18	1549.87	Rep4	Oligomycin Unconfined	5_4_29_187_Rep4	60	108	20:00:35	36:00:29	49	57594.4	Cosmos	End	1	187	187	5_4_29_187_Rep4
5	4	24.6666666666667	29	191	1555.08	2454.85	1552.39	1128.78	2416.34	1532.09	Rep4	Oligomycin Unconfined	5_4_29_191_Rep4	61	101	20:20:30	33:40:30	41	47999.5	Merged	Cosmos	1	191	191	5_4_29_191_Rep4
5	4	24.6666666666667	29	192	1167.07	2489.45	1668.25	1107.44	2425.81	1537.07	Rep4	Oligomycin Unconfined	5_4_29_192_Rep4	64	107	21:20:32	35:40:27	44	51594.5	Cosmos	Cosmos	1	192	192	5_4_29_192_Rep4
5	4	24.6666666666667	29	196	1229.14	2582.22	1535.62	1116.94	2430.59	1532.21	Rep4	Oligomycin Unconfined	5_4_29_196_Rep4	65	83	21:40:31	27:40:28	19	21596.4	Cosmos	Cosmos	1	196	196	5_4_29_196_Rep4
5	4	24.6666666666667	29	197	1881.66	3254.13	1527.02	1176.48	2430.71	1517.34	Rep4	Oligomycin Unconfined	5_4_29_197_Rep4	65	93	21:40:31	31:00:33	29	33601.4	Cosmos	Merged	1	197	197	5_4_29_197_Rep4
5	4	24.6666666666667	29	200	1462.39	3029.49	1772.21	1132.79	2423.88	1525.89	Rep4	Oligomycin Unconfined	5_4_29_200_Rep4	66	75	22:00:29	25:00:34	10	10805	Cosmos	Cosmos	1	200	200	5_4_29_200_Rep4
5	4	24.6666666666667	29	203	1740.68	2793.32	1542.73	1169.18	2455.38	1538.02	Rep4	Oligomycin Unconfined	5_4_29_203_Rep4	67	79	22:20:24	26:20:31	13	14407.2	Merged	Merged	1	203	203	5_4_29_203_Rep4
5	4	24.6666666666667	29	204	1468.61	2830.88	1530.76	1119.86	2431.06	1527.13	Rep4	Oligomycin Unconfined	5_4_29_204_Rep4	67	84	22:20:24	28:00:28	18	20403.9	Split	Merged	2	193	193	5_4_29_193_Rep4
5	4	24.6666666666667	29	205	1654.31	2962.52	1537.82	1155.95	2475.99	1528.83	Rep4	Oligomycin Unconfined	5_4_29_205_Rep4	67	84	22:20:24	28:00:28	18	20403.9	Split	Merged	2	193	193	5_4_29_193_Rep4
5	4	24.6666666666667	29	206	1409.84	2860.58	1533.11	1120.52	2454.6	1531.57	Rep4	Oligomycin Unconfined	5_4_29_206_Rep4	68	90	22:40:30	30:00:31	23	26401.2	Merged	Split	1	206	206	5_4_29_206_Rep4
5	4	24.6666666666667	29	207	1313.56	2667.22	1930.28	1144.62	2413.91	1522.34	Rep4	Oligomycin Unconfined	5_4_29_207_Rep4	69	93	23:00:27	31:00:33	25	28806.4	Cosmos	Merged	1	207	207	5_4_29_207_Rep4
5	4	24.6666666666667	29	208	1328.97	2705.81	1895.45	1110.99	2373.98	1520.47	Rep4	Oligomycin Unconfined	5_4_29_208_Rep4	71	79	23:40:27	26:20:31	9	9603.86	Cosmos	Split	1	208	208	5_4_29_208_Rep4
5	4	24.6666666666667	29	209	1983.65	2770.85	1551.68	1139.33	2465.12	1537.84	Rep4	Oligomycin Unconfined	5_4_29_209_Rep4	72	76	24:00:32	25:20:29	5	4796.46	Split	Merged	2	202	202	5_4_29_202_Rep4
5	4	24.6666666666667	29	210	1994.51	2775.15	1559.36	1144.27	2468.07	1542.84	Rep4	Oligomycin Unconfined	5_4_29_210_Rep4	72	76	24:00:32	25:20:29	5	4796.46	Split	Merged	2	202	202	5_4_29_202_Rep4
5	4	24.6666666666667	29	211	1363.31	2774.94	1580.55	1109.38	2366.45	1484.11	Rep4	Oligomycin Unconfined	5_4_29_211_Rep4	73	94	24:20:23	31:20:32	22	25209.2	Cosmos	Cosmos	1	211	211	5_4_29_211_Rep4
5	4	19.6666666666667	9	4	1412.45	2669.67	1525.37	1181.44	2386.24	1523	Rep4	Oligomycin Unconfined	5_4_9_4_Rep4	1	108	00:20:23	36:00:29	108	128406	Begin	End	1	4	4	5_4_9_4_Rep4
5	4	19.6666666666667	9	5	2679.53	2963.63	1533.69	1266.17	2442.9	1514.73	Rep4	Oligomycin Unconfined	5_4_9_5_Rep4	1	108	00:20:23	36:00:29	108	128406	Begin	End	1	5	5	5_4_9_5_Rep4
5	4	19.6666666666667	9	6	3401.81	3320.67	1551.45	1257.18	2440.96	1534.42	Rep4	Oligomycin Unconfined	5_4_9_6_Rep4	1	108	00:20:23	36:00:29	108	128406	Begin	End	1	6	6	5_4_9_6_Rep4
5	4	19.6666666666667	9	7	1378.67	2724.92	1549.99	1178.78	2399.5	1518.76	Rep4	Oligomycin Unconfined	5_4_9_7_Rep4	1	108	00:20:23	36:00:29	108	128406	Begin	End	1	7	7	5_4_9_7_Rep4
5	4	19.6666666666667	9	8	1540.77	2775.88	1483.87	1178.13	2328.39	1475.6	Rep4	Oligomycin Unconfined	5_4_9_8_Rep4	1	66	00:20:23	22:00:29	66	78006.2	Begin	Cosmos	1	8	8	5_4_9_8_Rep4
5	4	19.6666666666667	9	17	1961.32	3656.18	2627.55	1247.12	2474.19	1544.42	Rep4	Oligomycin Unconfined	5_4_9_17_Rep4	1	108	00:20:23	36:00:29	108	128406	Begin	End	1	17	17	5_4_9_17_Rep4
5	4	19.6666666666667	9	21	2416.31	4362.09	1588.11	1244.18	2505.97	1521.14	Rep4	Oligomycin Unconfined	5_4_9_21_Rep4	1	67	00:20:23	22:20:24	67	79200.5	Begin	Merged	1	21	21	5_4_9_21_Rep4
5	4	19.6666666666667	9	29	1666.04	3178.81	2039.86	1239.7	2465.92	1523.35	Rep4	Oligomycin Unconfined	5_4_9_29_Rep4	1	70	00:20:23	23:20:29	70	82805.8	Begin	Merged	1	29	29	5_4_9_29_Rep4
5	4	19.6666666666667	9	30	2100.95	3176.6	1525.78	1257.64	2457.94	1522.36	Rep4	Oligomycin Unconfined	5_4_9_30_Rep4	1	70	00:20:23	23:20:29	70	82805.8	Begin	Merged	1	30	30	5_4_9_30_Rep4
5	4	19.6666666666667	9	31	2011.15	2874.59	1507.07	1213.61	2351.05	1489.37	Rep4	Oligomycin Unconfined	5_4_9_31_Rep4	1	62	00:20:23	20:40:33	62	73209.4	Begin	Merged	1	31	31	5_4_9_31_Rep4
5	4	19.6666666666667	9	32	1723.46	3189.78	2120.97	1228.88	2427.16	1525.17	Rep4	Oligomycin Unconfined	5_4_9_32_Rep4	1	108	00:20:23	36:00:29	108	128406	Begin	End	1	32	32	5_4_9_32_Rep4
5	4	19.6666666666667	9	33	2424.1	2829.34	1514.29	1221.82	2367.8	1501.97	Rep4	Oligomycin Unconfined	5_4_9_33_Rep4	1	108	00:20:23	36:00:29	108	128406	Begin	End	1	33	33	5_4_9_33_Rep4
5	4	19.6666666666667	9	37	1623.36	3025.08	1525.6	1209.53	2453.43	1521.96	Rep4	Oligomycin Unconfined	5_4_9_37_Rep4	2	108	00:40:22	36:00:29	107	127207	Cosmos	End	1	37	37	5_4_9_37_Rep4
5	4	19.6666666666667	9	40	2059.05	2883.9	1890.77	1238.45	2391.7	1532.23	Rep4	Oligomycin Unconfined	5_4_9_40_Rep4	4	108	01:20:27	36:00:29	105	124802	Cosmos	End	1	40	40	5_4_9_40_Rep4
5	4	19.6666666666667	9	43	1640.38	3071.89	1600.35	1194.23	2434.19	1528.08	Rep4	Oligomycin Unconfined	5_4_9_43_Rep4	5	108	01:40:24	36:00:29	104	123605	Cosmos	End	1	43	43	5_4_9_43_Rep4
5	4	19.6666666666667	9	44	1578.97	2951.91	3116.88	1194.65	2374.58	1519.66	Rep4	Oligomycin Unconfined	5_4_9_44_Rep4	5	108	01:40:24	36:00:29	104	123605	Split	End	2	10	10	5_4_9_10_Rep4
5	4	19.6666666666667	9	50	1769.24	3305.87	4081.88	1207.97	2461.18	1542.23	Rep4	Oligomycin Unconfined	5_4_9_50_Rep4	6	67	02:00:28	22:20:24	62	73195.8	Split	Merged	2	22	22	5_4_9_22_Rep4
5	4	19.6666666666667	9	59	3038.76	3140.06	1538.64	1299.46	2431.36	1512.07	Rep4	Oligomycin Unconfined	5_4_9_59_Rep4	9	106	03:00:25	35:20:26	98	116401	Cosmos	Split	1	59	59	5_4_9_59_Rep4
5	4	19.6666666666667	9	62	1431.72	2796.37	1584.1	1178.44	2404.24	1517.23	Rep4	Oligomycin Unconfined	5_4_9_62_Rep4	12	108	04:00:26	36:00:29	97	115203	Cosmos	End	1	62	62	5_4_9_62_Rep4
5	4	19.6666666666667	9	66	1527.7	2819.3	1579.47	1179.67	2397.87	1521.84	Rep4	Oligomycin Unconfined	5_4_9_66_Rep4	13	108	04:20:27	36:00:29	96	114002	Cosmos	End	1	66	66	5_4_9_66_Rep4
5	4	19.6666666666667	9	68	1522.7	2750.32	1523.14	1182.71	2399.2	1518.23	Rep4	Oligomycin Unconfined	5_4_9_68_Rep4	13	108	04:20:27	36:00:29	96	114002	Cosmos	End	1	68	68	5_4_9_68_Rep4
5	4	19.6666666666667	9	69	1888.61	3056.2	1526.8	1191.52	2394.92	1513.06	Rep4	Oligomycin Unconfined	5_4_9_69_Rep4	13	108	04:20:27	36:00:29	96	114002	Split	End	2	56	56	5_4_9_56_Rep4
5	4	19.6666666666667	9	70	1695.02	3029.54	1526.62	1196.92	2403.9	1513.21	Rep4	Oligomycin Unconfined	5_4_9_70_Rep4	13	108	04:20:27	36:00:29	96	114002	Split	End	2	56	56	5_4_9_56_Rep4
5	4	19.6666666666667	9	71	1350.04	2551.62	2703.51	1171.01	2374.04	1530.17	Rep4	Oligomycin Unconfined	5_4_9_71_Rep4	13	80	04:20:27	26:40:30	68	80402.2	Split	Merged	2	26	26	5_4_9_26_Rep4
5	4	19.6666666666667	9	72	1452.84	2633.32	2906.01	1199.21	2384.93	1526.82	Rep4	Oligomycin Unconfined	5_4_9_72_Rep4	13	80	04:20:27	26:40:30	68	80402.2	Split	Merged	2	26	26	5_4_9_26_Rep4
5	4	19.6666666666667	9	79	1781.95	2576.37	1507.11	1205.41	2347.26	1498.49	Rep4	Oligomycin Unconfined	5_4_9_79_Rep4	16	95	05:20:28	31:40:23	80	94795.9	Cosmos	Split	1	79	79	5_4_9_79_Rep4
5	4	19.6666666666667	9	80	1749.84	3310.74	1541.22	1216.19	2425.76	1510.45	Rep4	Oligomycin Unconfined	5_4_9_80_Rep4	16	108	05:20:28	36:00:29	93	110402	Split	End	2	28	28	5_4_9_28_Rep4
5	4	19.6666666666667	9	83	1526.42	2877.97	1488.21	1190.44	2379.92	1489.96	Rep4	Oligomycin Unconfined	5_4_9_83_Rep4	17	108	05:40:28	36:00:29	92	109201	Cosmos	End	1	83	83	5_4_9_83_Rep4
5	4	19.6666666666667	9	84	1616.36	2969.03	1675.8	1186.22	2401.68	1526.23	Rep4	Oligomycin Unconfined	5_4_9_84_Rep4	17	69	05:40:28	23:00:27	53	62398.2	Merged	Split	1	84	84	5_4_9_84_Rep4
5	4	19.6666666666667	9	86	1433.89	2772.55	1536.18	1200.88	2395.09	1516.47	Rep4	Oligomycin Unconfined	5_4_9_86_Rep4	18	108	06:00:23	36:00:29	91	108007	Split	End	2	13	13	5_4_9_13_Rep4
5	4	19.6666666666667	9	87	1483.36	2835.37	1536.36	1199.44	2402.73	1538.55	Rep4	Oligomycin Unconfined	5_4_9_87_Rep4	18	108	06:00:23	36:00:29	91	108007	Split	End	2	13	13	5_4_9_13_Rep4
5	4	19.6666666666667	9	90	1419.4	2758.82	1781.86	1175.19	2352.17	1488.58	Rep4	Oligomycin Unconfined	5_4_9_90_Rep4	18	108	06:00:23	36:00:29	91	108007	Cosmos	End	1	90	90	5_4_9_90_Rep4
5	4	19.6666666666667	9	91	1633.56	3145.01	1513.74	1213.45	2397.62	1507.64	Rep4	Oligomycin Unconfined	5_4_9_91_Rep4	18	108	06:00:23	36:00:29	91	108007	Cosmos	End	1	91	91	5_4_9_91_Rep4
5	4	19.6666666666667	9	95	1505.52	2868.44	1522.55	1187	2397.88	1518.35	Rep4	Oligomycin Unconfined	5_4_9_95_Rep4	21	103	07:00:28	34:20:25	83	98397	Merged	Cosmos	1	95	95	5_4_9_95_Rep4
5	4	19.6666666666667	9	98	1383.89	2578.85	1624.68	1222.1	2410.28	1575.46	Rep4	Oligomycin Unconfined	5_4_9_98_Rep4	23	63	07:40:34	21:00:32	41	47998.4	Split	Split	2	12	12	5_4_9_12_Rep4
5	4	19.6666666666667	9	103	1434.01	2677.76	1847.99	1182.79	2414.36	1531.25	Rep4	Oligomycin Unconfined	5_4_9_103_Rep4	23	108	07:40:34	36:00:29	86	101996	Split	End	2	23	23	5_4_9_23_Rep4
5	4	19.6666666666667	9	104	1339.54	2656.42	1842.29	1170.29	2398.02	1525.26	Rep4	Oligomycin Unconfined	5_4_9_104_Rep4	23	108	07:40:34	36:00:29	86	101996	Split	End	2	23	23	5_4_9_23_Rep4
5	4	19.6666666666667	9	108	1433.1	2780.76	1732.02	1193.48	2384.51	1520.34	Rep4	Oligomycin Unconfined	5_4_9_108_Rep4	26	108	08:40:23	36:00:29	83	98406	Cosmos	End	1	108	108	5_4_9_108_Rep4
5	4	19.6666666666667	9	114	1409.67	2727.47	1700.92	1171.52	2344.45	1503.94	Rep4	Oligomycin Unconfined	5_4_9_114_Rep4	28	77	09:20:28	25:40:28	50	58799.9	Split	Cosmos	3	113	20	5_4_9_113_Rep4
5	4	19.6666666666667	9	123	1687.89	3054.46	1500.08	1215.77	2409.72	1498.36	Rep4	Oligomycin Unconfined	5_4_9_123_Rep4	37	108	12:20:30	36:00:29	72	85199.4	Cosmos	End	1	123	123	5_4_9_123_Rep4
5	4	19.6666666666667	9	124	1391.56	2709.85	1578.01	1201.26	2403.92	1535.15	Rep4	Oligomycin Unconfined	5_4_9_124_Rep4	38	63	12:40:25	21:00:32	26	30006.5	Cosmos	Cosmos	1	124	124	5_4_9_124_Rep4
5	4	19.6666666666667	9	131	1971.38	2438.43	1583.36	1254.57	2387.31	1568.88	Rep4	Oligomycin Unconfined	5_4_9_131_Rep4	41	108	13:40:25	36:00:29	68	80404.3	Cosmos	End	1	131	131	5_4_9_131_Rep4
5	4	19.6666666666667	9	136	1344.75	2623.43	1564.02	1186.27	2386.83	1515.57	Rep4	Oligomycin Unconfined	5_4_9_136_Rep4	43	108	14:20:31	36:00:29	66	77998.6	Cosmos	End	1	136	136	5_4_9_136_Rep4
5	4	19.6666666666667	9	137	1326.94	2602.97	1562.86	1181.42	2382	1521.55	Rep4	Oligomycin Unconfined	5_4_9_137_Rep4	43	85	14:20:31	28:20:35	43	50404.8	Cosmos	Merged	1	137	137	5_4_9_137_Rep4
5	4	19.6666666666667	9	138	1318.9	2485.57	1503.33	1166.05	2316.92	1489.73	Rep4	Oligomycin Unconfined	5_4_9_138_Rep4	43	61	14:20:31	20:20:30	19	21599.5	Cosmos	Cosmos	1	138	138	5_4_9_138_Rep4
5	4	19.6666666666667	9	139	1343.78	2661.28	1571.35	1166.06	2383.03	1513.1	Rep4	Oligomycin Unconfined	5_4_9_139_Rep4	44	69	14:40:28	23:00:27	26	29998.6	Merged	Cosmos	1	139	139	5_4_9_139_Rep4
5	4	19.6666666666667	9	140	1263.93	2532.6	1748.35	1172.92	2398.66	1529.97	Rep4	Oligomycin Unconfined	5_4_9_140_Rep4	45	108	15:00:33	36:00:29	64	75596.7	Cosmos	End	1	140	140	5_4_9_140_Rep4
5	4	19.6666666666667	9	141	1489.29	2890.32	2576.48	1182.67	2323.36	1500.39	Rep4	Oligomycin Unconfined	5_4_9_141_Rep4	45	85	15:00:33	28:20:35	41	48002.8	Cosmos	Cosmos	1	141	141	5_4_9_141_Rep4
5	4	19.6666666666667	9	142	1345.3	2614.1	1882.81	1194.11	2388.92	1544.45	Rep4	Oligomycin Unconfined	5_4_9_142_Rep4	45	68	15:00:33	22:40:30	24	27596.9	Split	Cosmos	2	14	14	5_4_9_14_Rep4
5	4	19.6666666666667	9	143	1383.7	2660.66	1903.05	1198.63	2398.99	1539.33	Rep4	Oligomycin Unconfined	5_4_9_143_Rep4	45	108	15:00:33	36:00:29	64	75596.7	Split	End	2	14	14	5_4_9_14_Rep4
5	4	19.6666666666667	9	146	1978.32	3673.24	1808.49	1347.54	2533.39	1550.08	Rep4	Oligomycin Unconfined	5_4_9_146_Rep4	46	60	15:20:30	20:00:35	15	16805.1	Cosmos	Cosmos	1	146	146	5_4_9_146_Rep4
5	4	19.6666666666667	9	147	1514.51	2831.65	1559.9	1201.09	2398.15	1548.07	Rep4	Oligomycin Unconfined	5_4_9_147_Rep4	46	79	15:20:30	26:20:31	34	39601.1	Cosmos	Cosmos	1	147	147	5_4_9_147_Rep4
5	4	19.6666666666667	9	151	1341.89	2680.56	1565.66	1176.77	2412.08	1521.56	Rep4	Oligomycin Unconfined	5_4_9_151_Rep4	48	108	16:00:27	36:00:29	61	72001.8	Cosmos	End	1	151	151	5_4_9_151_Rep4
5	4	19.6666666666667	9	152	1270.09	2517	1578.61	1180.75	2369.84	1519.48	Rep4	Oligomycin Unconfined	5_4_9_152_Rep4	49	108	16:20:30	36:00:29	60	70799.2	Merged	End	1	152	152	5_4_9_152_Rep4
5	4	19.6666666666667	9	153	1247.33	2508.84	1739.29	1173.43	2395.7	1532.94	Rep4	Oligomycin Unconfined	5_4_9_153_Rep4	50	89	16:40:30	29:40:27	40	46797	Cosmos	Split	1	153	153	5_4_9_153_Rep4
5	4	19.6666666666667	9	158	1247.57	2484.07	1549.78	1168.97	2355.73	1510.46	Rep4	Oligomycin Unconfined	5_4_9_158_Rep4	54	87	18:00:32	29:00:33	34	39601.1	Cosmos	Cosmos	1	158	158	5_4_9_158_Rep4
5	4	19.6666666666667	9	159	2085.13	3211.06	1496.75	1241.76	2383.44	1486.52	Rep4	Oligomycin Unconfined	5_4_9_159_Rep4	54	62	18:00:32	20:40:33	9	9600.23	Cosmos	Merged	1	159	159	5_4_9_159_Rep4
5	4	19.6666666666667	9	160	1731.61	2595.57	1588.46	1200.51	2339.58	1514.69	Rep4	Oligomycin Unconfined	5_4_9_160_Rep4	55	63	18:20:35	21:00:32	9	9597.15	Cosmos	Cosmos	1	160	160	5_4_9_160_Rep4
5	4	19.6666666666667	9	162	1246.42	2468.65	1533.41	1164.67	2346.47	1502.78	Rep4	Oligomycin Unconfined	5_4_9_162_Rep4	56	108	18:40:29	36:00:29	53	62400.2	Cosmos	End	1	162	162	5_4_9_162_Rep4
5	4	19.6666666666667	9	163	1333.87	2535.33	1849.16	1229.82	2408.13	1587.6	Rep4	Oligomycin Unconfined	5_4_9_163_Rep4	57	64	19:00:35	21:20:32	8	8397.12	Cosmos	Cosmos	1	163	163	5_4_9_163_Rep4
5	4	19.6666666666667	9	164	2437.73	2460.96	1672.73	1207.49	2394.14	1569.48	Rep4	Oligomycin Unconfined	5_4_9_164_Rep4	57	59	19:00:35	19:40:24	3	2389.03	Split	Merged	3	49	22	5_4_9_49_Rep4
5	4	19.6666666666667	9	165	1620.57	2854.9	1688.06	1190.98	2389.85	1552.28	Rep4	Oligomycin Unconfined	5_4_9_165_Rep4	57	59	19:00:35	19:40:24	3	2389.03	Split	Merged	3	49	22	5_4_9_49_Rep4
5	4	19.6666666666667	9	166	1233.89	2466.72	1553.88	1186.94	2385.39	1530.98	Rep4	Oligomycin Unconfined	5_4_9_166_Rep4	58	100	19:20:26	33:20:26	43	50399.8	Split	Cosmos	2	116	116	5_4_9_116_Rep4
5	4	19.6666666666667	9	167	1388.54	2746.29	1581.98	1188.08	2426.8	1520.27	Rep4	Oligomycin Unconfined	5_4_9_167_Rep4	58	59	19:20:26	19:40:24	2	1198.67	Split	Merged	2	144	144	5_4_9_144_Rep4
5	4	19.6666666666667	9	168	1367.89	2685.96	1552.87	1181.28	2377.69	1524.17	Rep4	Oligomycin Unconfined	5_4_9_168_Rep4	58	85	19:20:26	28:20:35	28	32409.7	Split	Merged	2	116	116	5_4_9_116_Rep4
5	4	19.6666666666667	9	169	1387.09	2756.35	1578.13	1175.49	2411.75	1520.39	Rep4	Oligomycin Unconfined	5_4_9_169_Rep4	58	59	19:20:26	19:40:24	2	1198.67	Split	Merged	2	144	144	5_4_9_144_Rep4
5	4	19.6666666666667	9	170	2596.18	3020.44	1555.82	1221.32	2428.72	1516.44	Rep4	Oligomycin Unconfined	5_4_9_170_Rep4	58	81	19:20:26	27:00:27	24	27600.9	Merged	Split	1	170	170	5_4_9_170_Rep4
5	4	19.6666666666667	9	171	1423.19	2629.98	1523.62	1205.35	2396.29	1520.67	Rep4	Oligomycin Unconfined	5_4_9_171_Rep4	58	59	19:20:26	19:40:24	2	1198.67	Cosmos	Cosmos	1	171	171	5_4_9_171_Rep4
5	4	19.6666666666667	9	172	1368.3	2617.31	1527	1170.91	2379.52	1518.18	Rep4	Oligomycin Unconfined	5_4_9_172_Rep4	59	60	19:40:24	20:00:35	2	1210.48	Cosmos	Cosmos	1	172	172	5_4_9_172_Rep4
5	4	18.3333333333333	29	2	1413.61	2606.66	1532.98	1223.66	2380.38	1526.56	Rep4	Oligomycin Unconfined	5_4_29_2_Rep4	1	97	00:20:23	32:20:32	97	115208	Begin	Split	1	2	2	5_4_29_2_Rep4
5	4	18.3333333333333	29	3	1254.81	2414.94	1672.8	1194.23	2360.66	1526.3	Rep4	Oligomycin Unconfined	5_4_29_3_Rep4	1	61	00:20:23	20:20:30	61	72007	Begin	Cosmos	1	3	3	5_4_29_3_Rep4
5	4	18.3333333333333	29	11	2020.84	2967.42	1529.58	1245.66	2410.95	1521.9	Rep4	Oligomycin Unconfined	5_4_29_11_Rep4	1	108	00:20:23	36:00:29	108	128406	Begin	End	1	11	11	5_4_29_11_Rep4
5	4	18.3333333333333	29	13	1945.21	3157.74	3271.76	1253.63	2434	1535.38	Rep4	Oligomycin Unconfined	5_4_29_13_Rep4	1	108	00:20:23	36:00:29	108	128406	Begin	End	1	13	13	5_4_29_13_Rep4
5	4	18.3333333333333	29	15	2275.7	4016.63	3901.2	1276.74	2511.7	1537.95	Rep4	Oligomycin Unconfined	5_4_29_15_Rep4	1	96	00:20:23	32:00:26	96	114002	Begin	Split	1	15	15	5_4_29_15_Rep4
5	4	18.3333333333333	29	18	1507.68	2825.34	1533.12	1209.56	2406.2	1528.33	Rep4	Oligomycin Unconfined	5_4_29_18_Rep4	1	108	00:20:23	36:00:29	108	128406	Begin	End	1	18	18	5_4_29_18_Rep4
5	4	18.3333333333333	29	20	1937.07	2971.96	1839.06	1209.47	2382.69	1519.45	Rep4	Oligomycin Unconfined	5_4_29_20_Rep4	1	108	00:20:23	36:00:29	108	128406	Begin	End	1	20	20	5_4_29_20_Rep4
5	4	18.3333333333333	29	21	1998.11	3473.6	1554.84	1242.77	2415.08	1507.75	Rep4	Oligomycin Unconfined	5_4_29_21_Rep4	1	99	00:20:23	33:00:31	99	117608	Begin	Merged	1	21	21	5_4_29_21_Rep4
5	4	18.3333333333333	29	22	1581.56	2959.63	2932.25	1233.47	2389.89	1511.37	Rep4	Oligomycin Unconfined	5_4_29_22_Rep4	1	99	00:20:23	33:00:31	99	117608	Begin	Merged	1	22	22	5_4_29_22_Rep4
5	4	18.3333333333333	29	23	1843.32	2830.38	1515.66	1220.55	2364.5	1508.25	Rep4	Oligomycin Unconfined	5_4_29_23_Rep4	1	108	00:20:23	36:00:29	108	128406	Begin	End	1	23	23	5_4_29_23_Rep4
5	4	18.3333333333333	29	24	1332.33	2528.88	1523.25	1194.29	2355.76	1515.37	Rep4	Oligomycin Unconfined	5_4_29_24_Rep4	1	108	00:20:23	36:00:29	108	128406	Begin	End	1	24	24	5_4_29_24_Rep4
5	4	18.3333333333333	29	25	1483.69	2800.7	1524.76	1209.58	2391.22	1521.14	Rep4	Oligomycin Unconfined	5_4_29_25_Rep4	1	65	00:20:23	21:40:31	65	76808.3	Begin	Split	1	25	25	5_4_29_25_Rep4
5	4	18.3333333333333	29	26	1618.6	2833.78	1489.59	1201.25	2330.98	1489.71	Rep4	Oligomycin Unconfined	5_4_29_26_Rep4	1	83	00:20:23	27:40:28	83	98404.7	Begin	Cosmos	1	26	26	5_4_29_26_Rep4
5	4	18.3333333333333	29	30	1761.61	3075.35	2658.97	1232.39	2362.19	1511.29	Rep4	Oligomycin Unconfined	5_4_29_30_Rep4	1	108	00:20:23	36:00:29	108	128406	Begin	End	1	30	30	5_4_29_30_Rep4
5	4	18.3333333333333	29	39	1539.14	2789.4	1525.82	1222.44	2398.68	1517.8	Rep4	Oligomycin Unconfined	5_4_29_39_Rep4	3	63	01:00:25	21:00:32	61	72007.4	Split	Merged	2	27	27	5_4_29_27_Rep4
5	4	18.3333333333333	29	41	1771.59	2975.72	1524.84	1236.77	2408.35	1519.63	Rep4	Oligomycin Unconfined	5_4_29_41_Rep4	3	63	01:00:25	21:00:32	61	72007.4	Split	Merged	2	27	27	5_4_29_27_Rep4
5	4	18.3333333333333	29	47	1414.84	2646.29	1524.96	1216.16	2383.82	1521.21	Rep4	Oligomycin Unconfined	5_4_29_47_Rep4	6	67	02:00:28	22:20:24	62	73195.8	Cosmos	Cosmos	1	47	47	5_4_29_47_Rep4
5	4	18.3333333333333	29	49	2379.16	3425.12	1528.69	1271.74	2451.12	1521.78	Rep4	Oligomycin Unconfined	5_4_29_49_Rep4	7	108	02:20:33	36:00:29	102	121197	Split	End	2	36	36	5_4_29_36_Rep4
5	4	18.3333333333333	29	50	1408.28	2709.78	1534.73	1188.66	2367.68	1512.22	Rep4	Oligomycin Unconfined	5_4_29_50_Rep4	7	108	02:20:33	36:00:29	102	121197	Cosmos	End	1	50	50	5_4_29_50_Rep4
5	4	18.3333333333333	29	58	1552.16	2758.19	1533.54	1226.86	2379.58	1527.92	Rep4	Oligomycin Unconfined	5_4_29_58_Rep4	10	108	03:20:23	36:00:29	99	117607	Cosmos	End	1	58	58	5_4_29_58_Rep4
5	4	18.3333333333333	29	67	1769.09	2563.14	1624.09	1242.75	2384.5	1527.33	Rep4	Oligomycin Unconfined	5_4_29_67_Rep4	12	108	04:00:26	36:00:29	97	115203	Split	End	2	44	44	5_4_29_44_Rep4
5	4	18.3333333333333	29	78	2343.88	2996.79	1533.42	1245.59	2407.45	1521.18	Rep4	Oligomycin Unconfined	5_4_29_78_Rep4	15	108	05:00:31	36:00:29	94	111599	Cosmos	End	1	78	78	5_4_29_78_Rep4
5	4	18.3333333333333	29	88	1691.77	3091.35	1663.62	1237.77	2443.1	1519.53	Rep4	Oligomycin Unconfined	5_4_29_88_Rep4	19	86	06:20:24	28:40:30	68	80406.2	Split	Cosmos	2	69	69	5_4_29_69_Rep4
5	4	18.3333333333333	29	93	1577.04	2842.58	1637.63	1207.35	2352.33	1506.38	Rep4	Oligomycin Unconfined	5_4_29_93_Rep4	21	108	07:00:28	36:00:29	88	104401	Cosmos	End	1	93	93	5_4_29_93_Rep4
5	4	18.3333333333333	29	96	1291.84	2476.29	1550.01	1214.47	2363.71	1529.63	Rep4	Oligomycin Unconfined	5_4_29_96_Rep4	23	77	07:40:34	25:40:28	55	64794.3	Cosmos	Cosmos	1	96	96	5_4_29_96_Rep4
5	4	18.3333333333333	29	99	1481.88	2796.4	1597.45	1221.47	2381.08	1540.31	Rep4	Oligomycin Unconfined	5_4_29_99_Rep4	24	57	08:00:29	19:00:35	34	39606.4	Split	Merged	2	92	92	5_4_29_92_Rep4
5	4	18.3333333333333	29	100	1509.19	2852.13	1590.22	1218.86	2385.3	1528.16	Rep4	Oligomycin Unconfined	5_4_29_100_Rep4	24	57	08:00:29	19:00:35	34	39606.4	Split	Merged	2	92	92	5_4_29_92_Rep4
5	4	18.3333333333333	29	107	1486.09	2800.52	1799.9	1206.83	2395.91	1528.64	Rep4	Oligomycin Unconfined	5_4_29_107_Rep4	25	57	08:20:29	19:00:35	33	38406	Split	Cosmos	2	19	19	5_4_29_19_Rep4
5	4	18.3333333333333	29	115	1633.21	2993.32	2735.19	1243.94	2418.97	1580.18	Rep4	Oligomycin Unconfined	5_4_29_115_Rep4	29	108	09:40:27	36:00:29	80	94801.9	Merged	End	1	115	115	5_4_29_115_Rep4
5	4	18.3333333333333	29	126	1780.5	3186.33	2761.45	1225.59	2357.22	1506.28	Rep4	Oligomycin Unconfined	5_4_29_126_Rep4	34	108	11:20:29	36:00:29	75	88800.2	Cosmos	End	1	126	126	5_4_29_126_Rep4
5	4	18.3333333333333	29	127	1957.92	3242.16	1530.15	1248.23	2445.27	1521.6	Rep4	Oligomycin Unconfined	5_4_29_127_Rep4	35	108	11:40:27	36:00:29	74	87602.5	Split	End	3	48	36	5_4_29_48_Rep4
5	4	18.3333333333333	29	129	1797.78	3333.78	2749.37	1232.46	2445.68	1541.18	Rep4	Oligomycin Unconfined	5_4_29_129_Rep4	35	108	11:40:27	36:00:29	74	87602.5	Split	End	3	48	36	5_4_29_48_Rep4
5	4	18.3333333333333	29	138	1676.41	2593.58	1530.12	1228.82	2375.29	1521.54	Rep4	Oligomycin Unconfined	5_4_29_138_Rep4	38	60	12:40:25	20:00:35	23	26409.4	Merged	Merged	1	138	138	5_4_29_138_Rep4
5	4	18.3333333333333	29	146	1535.64	2805.33	1750.69	1206.61	2391.98	1525.37	Rep4	Oligomycin Unconfined	5_4_29_146_Rep4	43	108	14:20:31	36:00:29	66	77998.6	Cosmos	End	1	146	146	5_4_29_146_Rep4
5	4	18.3333333333333	29	148	1301.3	2512.49	1562.97	1202.15	2369.68	1524.78	Rep4	Oligomycin Unconfined	5_4_29_148_Rep4	44	108	14:40:28	36:00:29	65	76801.3	Cosmos	End	1	148	148	5_4_29_148_Rep4
5	4	18.3333333333333	29	151	1288.32	2487.71	1560.93	1199.12	2325.18	1499.5	Rep4	Oligomycin Unconfined	5_4_29_151_Rep4	46	55	15:20:30	18:20:35	10	10805.1	Cosmos	Cosmos	1	151	151	5_4_29_151_Rep4
5	4	18.3333333333333	29	152	1278.69	2486.09	1527.75	1194.45	2374.19	1512.83	Rep4	Oligomycin Unconfined	5_4_29_152_Rep4	47	55	15:40:28	18:20:35	9	9607.15	Cosmos	Cosmos	1	152	152	5_4_29_152_Rep4
5	4	18.3333333333333	29	153	2085.92	2790.71	1581.71	1214.14	2394.35	1527.49	Rep4	Oligomycin Unconfined	5_4_29_153_Rep4	48	55	16:00:27	18:20:35	8	8407.36	Merged	Split	1	153	153	5_4_29_153_Rep4
5	4	18.3333333333333	29	156	2122.81	3252.31	1518.17	1250.09	2355.92	1505.12	Rep4	Oligomycin Unconfined	5_4_29_156_Rep4	48	108	16:00:27	36:00:29	61	72001.8	Cosmos	End	1	156	156	5_4_29_156_Rep4
5	4	18.3333333333333	29	159	1285.56	2490.9	1550.55	1203.52	2373.64	1524.52	Rep4	Oligomycin Unconfined	5_4_29_159_Rep4	50	107	16:40:30	35:40:27	58	68397.3	Cosmos	Cosmos	1	159	159	5_4_29_159_Rep4
5	4	18.3333333333333	29	160	1489.99	2815.91	1627.63	1194.7	2370.78	1521.39	Rep4	Oligomycin Unconfined	5_4_29_160_Rep4	50	60	16:40:30	20:00:35	11	12005.1	Cosmos	Merged	1	160	160	5_4_29_160_Rep4
5	4	18.3333333333333	29	161	2000.48	3168.74	1587.23	1293.44	2405.94	1575.84	Rep4	Oligomycin Unconfined	5_4_29_161_Rep4	51	63	17:00:31	21:00:32	13	14400.7	Cosmos	Cosmos	1	161	161	5_4_29_161_Rep4
5	4	18.3333333333333	29	162	1375.95	2589.04	2010.08	1195.46	2331.83	1525.86	Rep4	Oligomycin Unconfined	5_4_29_162_Rep4	51	56	17:00:31	18:40:29	6	5997.66	Cosmos	Merged	1	162	162	5_4_29_162_Rep4
5	4	18.3333333333333	29	163	1350.94	2598.38	1588.29	1196.33	2347.59	1516.44	Rep4	Oligomycin Unconfined	5_4_29_163_Rep4	52	108	17:20:32	36:00:29	57	67196.9	Cosmos	End	1	163	163	5_4_29_163_Rep4
5	4	18.3333333333333	29	164	2511.13	2422.78	1499.59	1250.05	2284.79	1479.11	Rep4	Oligomycin Unconfined	5_4_29_164_Rep4	52	108	17:20:32	36:00:29	57	67196.9	Cosmos	End	1	164	164	5_4_29_164_Rep4
5	4	18.3333333333333	29	165	1642.56	2672.44	1553.45	1238.9	2375.41	1532.98	Rep4	Oligomycin Unconfined	5_4_29_165_Rep4	53	56	17:40:27	18:40:29	4	3602.05	Merged	Split	1	165	165	5_4_29_165_Rep4
5	4	18.3333333333333	29	166	1517.95	2636.77	1559.45	1231.83	2387.54	1555.03	Rep4	Oligomycin Unconfined	5_4_29_166_Rep4	53	56	17:40:27	18:40:29	4	3602.05	Cosmos	Cosmos	1	166	166	5_4_29_166_Rep4
5	4	18.3333333333333	29	167	1345.97	2543.01	1928.52	1195.77	2324.73	1519.8	Rep4	Oligomycin Unconfined	5_4_29_167_Rep4	53	57	17:40:27	19:00:35	5	4808.41	Split	Merged	2	158	158	5_4_29_158_Rep4
5	4	18.3333333333333	29	168	1395.88	2639.5	1583.43	1205.27	2316.71	1501.48	Rep4	Oligomycin Unconfined	5_4_29_168_Rep4	53	56	17:40:27	18:40:29	4	3602.05	Split	Merged	2	158	158	5_4_29_158_Rep4
5	4	18.3333333333333	29	169	1301.12	2505.17	1556.92	1210.37	2367.37	1524.96	Rep4	Oligomycin Unconfined	5_4_29_169_Rep4	54	56	18:00:32	18:40:29	3	2396.62	Cosmos	Cosmos	1	169	169	5_4_29_169_Rep4
5	4	18.3333333333333	29	170	2172.26	3153.61	1563.93	1262.21	2408.97	1550.34	Rep4	Oligomycin Unconfined	5_4_29_170_Rep4	54	108	18:00:32	36:00:29	55	64796.9	Cosmos	End	1	170	170	5_4_29_170_Rep4
5	4	18.3333333333333	29	171	1333.36	2524.77	1734.04	1224.89	2351.56	1518.72	Rep4	Oligomycin Unconfined	5_4_29_171_Rep4	55	64	18:20:35	21:20:32	10	10797.6	Merged	Cosmos	1	171	171	5_4_29_171_Rep4
5	4	21.6666666666667	29	2	1390.86	2672.87	1534.77	1170.97	2422.14	1532.54	Rep4	Oligomycin Unconfined	5_4_29_2_Rep4	1	97	00:20:23	32:20:32	97	115208	Begin	Split	1	2	2	5_4_29_2_Rep4
5	4	21.6666666666667	29	11	1928.4	2923.93	1537.06	1195.61	2450.33	1526.75	Rep4	Oligomycin Unconfined	5_4_29_11_Rep4	1	108	00:20:23	36:00:29	108	128406	Begin	End	1	11	11	5_4_29_11_Rep4
5	4	21.6666666666667	29	13	2100.14	3180.88	2767.49	1222.29	2478.31	1541.91	Rep4	Oligomycin Unconfined	5_4_29_13_Rep4	1	108	00:20:23	36:00:29	108	128406	Begin	End	1	13	13	5_4_29_13_Rep4
5	4	21.6666666666667	29	15	2343.78	3852.96	3824.64	1247.2	2553.5	1552.15	Rep4	Oligomycin Unconfined	5_4_29_15_Rep4	1	96	00:20:23	32:00:26	96	114002	Begin	Split	1	15	15	5_4_29_15_Rep4
5	4	21.6666666666667	29	18	1448.16	2840.63	1542.24	1159.22	2444.5	1536.02	Rep4	Oligomycin Unconfined	5_4_29_18_Rep4	1	108	00:20:23	36:00:29	108	128406	Begin	End	1	18	18	5_4_29_18_Rep4
5	4	21.6666666666667	29	20	1901.22	2950.38	1557.73	1166.55	2423.4	1520.35	Rep4	Oligomycin Unconfined	5_4_29_20_Rep4	1	108	00:20:23	36:00:29	108	128406	Begin	End	1	20	20	5_4_29_20_Rep4
5	4	21.6666666666667	29	21	1997.66	3476.94	1550.13	1211.1	2456.46	1512.59	Rep4	Oligomycin Unconfined	5_4_29_21_Rep4	1	99	00:20:23	33:00:31	99	117608	Begin	Merged	1	21	21	5_4_29_21_Rep4
5	4	21.6666666666667	29	22	1494.91	2931.19	2867.14	1166.54	2396.93	1515.95	Rep4	Oligomycin Unconfined	5_4_29_22_Rep4	1	99	00:20:23	33:00:31	99	117608	Begin	Merged	1	22	22	5_4_29_22_Rep4
5	4	21.6666666666667	29	23	1885.6	2916.44	1522.16	1172.16	2407.55	1517.77	Rep4	Oligomycin Unconfined	5_4_29_23_Rep4	1	108	00:20:23	36:00:29	108	128406	Begin	End	1	23	23	5_4_29_23_Rep4
5	4	21.6666666666667	29	24	1262.01	2537.03	1531.35	1159.87	2403.3	1524.45	Rep4	Oligomycin Unconfined	5_4_29_24_Rep4	1	108	00:20:23	36:00:29	108	128406	Begin	End	1	24	24	5_4_29_24_Rep4
5	4	21.6666666666667	29	25	1444.21	2846.11	1530.47	1158.63	2430.56	1524.61	Rep4	Oligomycin Unconfined	5_4_29_25_Rep4	1	65	00:20:23	21:40:31	65	76808.3	Begin	Split	1	25	25	5_4_29_25_Rep4
5	4	21.6666666666667	29	26	1631.97	2919.82	1490.75	1147.78	2359.71	1487.85	Rep4	Oligomycin Unconfined	5_4_29_26_Rep4	1	83	00:20:23	27:40:28	83	98404.7	Begin	Cosmos	1	26	26	5_4_29_26_Rep4
5	4	21.6666666666667	29	30	1770.76	3096.19	2363.54	1189.23	2401.62	1520.39	Rep4	Oligomycin Unconfined	5_4_29_30_Rep4	1	108	00:20:23	36:00:29	108	128406	Begin	End	1	30	30	5_4_29_30_Rep4
5	4	21.6666666666667	29	47	1386.01	2686.44	1528.95	1161.68	2417.8	1523.06	Rep4	Oligomycin Unconfined	5_4_29_47_Rep4	6	67	02:00:28	22:20:24	62	73195.8	Cosmos	Cosmos	1	47	47	5_4_29_47_Rep4
5	4	21.6666666666667	29	49	2275.63	3317.32	1539.52	1213.2	2479.82	1524.93	Rep4	Oligomycin Unconfined	5_4_29_49_Rep4	7	108	02:20:33	36:00:29	102	121197	Split	End	2	36	36	5_4_29_36_Rep4
5	4	21.6666666666667	29	50	1419.22	2832.42	1526.43	1139.7	2409.62	1521.31	Rep4	Oligomycin Unconfined	5_4_29_50_Rep4	7	108	02:20:33	36:00:29	102	121197	Cosmos	End	1	50	50	5_4_29_50_Rep4
5	4	21.6666666666667	29	58	1519.07	2798.19	1538.07	1182.9	2429.45	1538.25	Rep4	Oligomycin Unconfined	5_4_29_58_Rep4	10	108	03:20:23	36:00:29	99	117607	Cosmos	End	1	58	58	5_4_29_58_Rep4
5	4	21.6666666666667	29	67	1854.65	2596.65	1541	1200.54	2421.1	1532.59	Rep4	Oligomycin Unconfined	5_4_29_67_Rep4	12	108	04:00:26	36:00:29	97	115203	Split	End	2	44	44	5_4_29_44_Rep4
5	4	21.6666666666667	29	78	2322.36	3007.32	1542.82	1207.55	2454.16	1527.72	Rep4	Oligomycin Unconfined	5_4_29_78_Rep4	15	108	05:00:31	36:00:29	94	111599	Cosmos	End	1	78	78	5_4_29_78_Rep4
5	4	21.6666666666667	29	88	1661.1	3135.04	1539.43	1179.23	2469.41	1527.05	Rep4	Oligomycin Unconfined	5_4_29_88_Rep4	19	86	06:20:24	28:40:30	68	80406.2	Split	Cosmos	2	69	69	5_4_29_69_Rep4
5	4	21.6666666666667	29	93	1592.36	2908.35	1547.68	1151.58	2384.82	1507.01	Rep4	Oligomycin Unconfined	5_4_29_93_Rep4	21	108	07:00:28	36:00:29	88	104401	Cosmos	End	1	93	93	5_4_29_93_Rep4
5	4	21.6666666666667	29	96	1259.83	2525.7	1542.75	1166.96	2412.18	1531.95	Rep4	Oligomycin Unconfined	5_4_29_96_Rep4	23	77	07:40:34	25:40:28	55	64794.3	Cosmos	Cosmos	1	96	96	5_4_29_96_Rep4
5	4	21.6666666666667	29	115	1591.44	3038.11	2936.46	1243.81	2502.61	1589.01	Rep4	Oligomycin Unconfined	5_4_29_115_Rep4	29	108	09:40:27	36:00:29	80	94801.9	Merged	End	1	115	115	5_4_29_115_Rep4
5	4	21.6666666666667	29	126	1738.07	3069.86	2207.55	1186.28	2404.59	1508.35	Rep4	Oligomycin Unconfined	5_4_29_126_Rep4	34	108	11:20:29	36:00:29	75	88800.2	Cosmos	End	1	126	126	5_4_29_126_Rep4
5	4	21.6666666666667	29	127	1921.14	3188.45	1536.96	1202.23	2482.78	1533.47	Rep4	Oligomycin Unconfined	5_4_29_127_Rep4	35	108	11:40:27	36:00:29	74	87602.5	Split	End	3	48	36	5_4_29_48_Rep4
5	4	21.6666666666667	29	129	1748.17	3380.71	2754.98	1177.94	2476.77	1548.36	Rep4	Oligomycin Unconfined	5_4_29_129_Rep4	35	108	11:40:27	36:00:29	74	87602.5	Split	End	3	48	36	5_4_29_48_Rep4
5	4	21.6666666666667	29	146	1536.83	2835.07	1542.73	1161.7	2427.84	1530.12	Rep4	Oligomycin Unconfined	5_4_29_146_Rep4	43	108	14:20:31	36:00:29	66	77998.6	Cosmos	End	1	146	146	5_4_29_146_Rep4
5	4	21.6666666666667	29	148	1270.75	2579.34	1561.23	1158.19	2417.07	1535.21	Rep4	Oligomycin Unconfined	5_4_29_148_Rep4	44	108	14:40:28	36:00:29	65	76801.3	Cosmos	End	1	148	148	5_4_29_148_Rep4
5	4	21.6666666666667	29	156	1969	3174.95	1521.19	1220.08	2407.97	1510.08	Rep4	Oligomycin Unconfined	5_4_29_156_Rep4	48	108	16:00:27	36:00:29	61	72001.8	Cosmos	End	1	156	156	5_4_29_156_Rep4
5	4	21.6666666666667	29	159	1249.43	2543.55	1539.61	1152.16	2405.5	1528.81	Rep4	Oligomycin Unconfined	5_4_29_159_Rep4	50	107	16:40:30	35:40:27	58	68397.3	Cosmos	Cosmos	1	159	159	5_4_29_159_Rep4
5	4	21.6666666666667	29	163	1315.12	2652.41	1595.26	1151.08	2382.62	1524.27	Rep4	Oligomycin Unconfined	5_4_29_163_Rep4	52	108	17:20:32	36:00:29	57	67196.9	Cosmos	End	1	163	163	5_4_29_163_Rep4
5	4	21.6666666666667	29	164	2385.48	2364.6	1501.7	1214.32	2320.08	1482.05	Rep4	Oligomycin Unconfined	5_4_29_164_Rep4	52	108	17:20:32	36:00:29	57	67196.9	Cosmos	End	1	164	164	5_4_29_164_Rep4
5	4	21.6666666666667	29	170	2220.82	3219.18	1565.76	1220.34	2455.42	1563.81	Rep4	Oligomycin Unconfined	5_4_29_170_Rep4	54	108	18:00:32	36:00:29	55	64796.9	Cosmos	End	1	170	170	5_4_29_170_Rep4
5	4	21.6666666666667	29	172	1987.68	2763.35	1548.63	1178.74	2438.06	1536.36	Rep4	Oligomycin Unconfined	5_4_29_172_Rep4	56	66	18:40:29	22:00:29	11	12000.4	Split	Merged	2	153	153	5_4_29_153_Rep4
5	4	21.6666666666667	29	173	1926.35	2740.99	1548.33	1174.01	2440.13	1536.32	Rep4	Oligomycin Unconfined	5_4_29_173_Rep4	56	66	18:40:29	22:00:29	11	12000.4	Split	Merged	2	153	153	5_4_29_153_Rep4
5	4	21.6666666666667	29	174	1777.32	2671.77	1491.63	1182.25	2360.34	1484.15	Rep4	Oligomycin Unconfined	5_4_29_174_Rep4	56	95	18:40:29	31:40:23	40	46794.5	Cosmos	Cosmos	1	174	174	5_4_29_174_Rep4
5	4	21.6666666666667	29	175	1388.99	2677.85	1536.87	1175.48	2399.85	1525.77	Rep4	Oligomycin Unconfined	5_4_29_175_Rep4	57	66	19:00:35	22:00:29	10	10794	Split	Merged	2	165	165	5_4_29_165_Rep4
5	4	21.6666666666667	29	176	1288.89	2564.23	1527.75	1157.07	2426.21	1524.09	Rep4	Oligomycin Unconfined	5_4_29_176_Rep4	57	70	19:00:35	23:20:29	14	15593.6	Cosmos	Cosmos	1	176	176	5_4_29_176_Rep4
5	4	21.6666666666667	29	177	1789.54	2713.42	1542.38	1205.63	2427.05	1536.82	Rep4	Oligomycin Unconfined	5_4_29_177_Rep4	57	66	19:00:35	22:00:29	10	10794	Split	Merged	2	165	165	5_4_29_165_Rep4
5	4	21.6666666666667	29	178	1376.57	2713.38	1549.28	1144.7	2346.79	1484.04	Rep4	Oligomycin Unconfined	5_4_29_178_Rep4	57	66	19:00:35	22:00:29	10	10794	Cosmos	Cosmos	1	178	178	5_4_29_178_Rep4
5	4	21.6666666666667	29	180	1242.68	2525.12	1550.92	1154.15	2411.98	1533.88	Rep4	Oligomycin Unconfined	5_4_29_180_Rep4	58	108	19:20:26	36:00:29	51	60003.5	Cosmos	End	1	180	180	5_4_29_180_Rep4
5	4	21.6666666666667	29	181	1830.65	3516.87	1687.18	1209.63	2517.9	1525.94	Rep4	Oligomycin Unconfined	5_4_29_181_Rep4	58	96	19:20:26	32:00:26	39	45599.8	Cosmos	Cosmos	1	181	181	5_4_29_181_Rep4
5	4	21.6666666666667	29	182	1509.63	2932.27	1581.67	1170.71	2419.02	1540.03	Rep4	Oligomycin Unconfined	5_4_29_182_Rep4	58	102	19:20:26	34:00:24	45	52798.7	Merged	Split	1	182	182	5_4_29_182_Rep4
5	4	21.6666666666667	29	187	2110.2	2740.31	1556.96	1205.94	2410.83	1547.34	Rep4	Oligomycin Unconfined	5_4_29_187_Rep4	60	108	20:00:35	36:00:29	49	57594.4	Cosmos	End	1	187	187	5_4_29_187_Rep4
5	4	21.6666666666667	29	190	1467.12	2821	1573.12	1164.61	2441.79	1529.4	Rep4	Oligomycin Unconfined	5_4_29_190_Rep4	61	69	20:20:30	23:00:27	9	9596.45	Cosmos	Cosmos	1	190	190	5_4_29_190_Rep4
5	4	21.6666666666667	29	191	1775.35	2525.77	1536.2	1175	2403.51	1531.51	Rep4	Oligomycin Unconfined	5_4_29_191_Rep4	61	101	20:20:30	33:40:30	41	47999.5	Merged	Cosmos	1	191	191	5_4_29_191_Rep4
5	4	21.6666666666667	29	192	1201.38	2468.26	1669.59	1141.74	2394.05	1534.78	Rep4	Oligomycin Unconfined	5_4_29_192_Rep4	64	107	21:20:32	35:40:27	44	51594.5	Cosmos	Cosmos	1	192	192	5_4_29_192_Rep4
5	4	21.6666666666667	29	193	1744.41	3037.31	1529.37	1187.08	2437.26	1520.52	Rep4	Oligomycin Unconfined	5_4_29_193_Rep4	64	66	21:20:32	22:00:29	3	2396.88	Merged	Split	1	193	193	5_4_29_193_Rep4
5	4	21.6666666666667	29	194	1271.5	2564.22	1553.61	1162.26	2369.31	1503.19	Rep4	Oligomycin Unconfined	5_4_29_194_Rep4	64	65	21:20:32	21:40:31	2	1199.02	Cosmos	Cosmos	1	194	194	5_4_29_194_Rep4
5	4	21.6666666666667	29	195	1332.66	2381.06	1492.56	1134.29	2304.47	1479.35	Rep4	Oligomycin Unconfined	5_4_29_195_Rep4	65	70	21:40:31	23:20:29	6	5997.46	Cosmos	Cosmos	1	195	195	5_4_29_195_Rep4
5	4	21.6666666666667	29	196	1229.78	2523.51	1545.57	1148.39	2403.89	1526.15	Rep4	Oligomycin Unconfined	5_4_29_196_Rep4	65	83	21:40:31	27:40:28	19	21596.4	Cosmos	Cosmos	1	196	196	5_4_29_196_Rep4
5	4	21.6666666666667	29	197	2022.55	3366.5	1518.01	1228.08	2420.89	1514.96	Rep4	Oligomycin Unconfined	5_4_29_197_Rep4	65	93	21:40:31	31:00:33	29	33601.4	Cosmos	Merged	1	197	197	5_4_29_197_Rep4
5	4	12	9	2	1598.56	2530.65	2440.5	1342.6	2282.87	1527.98	Rep4	Oligomycin Unconfined	5_4_9_2_Rep4	1	39	00:20:23	13:00:28	39	45604.4	Begin	Split	1	2	2	5_4_9_2_Rep4
5	4	12	9	4	1554.24	2603.27	1520.96	1353.76	2330.9	1521.47	Rep4	Oligomycin Unconfined	5_4_9_4_Rep4	1	108	00:20:23	36:00:29	108	128406	Begin	End	1	4	4	5_4_9_4_Rep4
5	4	12	9	5	2174.3	2848.95	1601.95	1373.53	2334.74	1503.91	Rep4	Oligomycin Unconfined	5_4_9_5_Rep4	1	108	00:20:23	36:00:29	108	128406	Begin	End	1	5	5	5_4_9_5_Rep4
5	4	12	9	6	2968.37	3216.69	1628.72	1399.03	2364.72	1512.89	Rep4	Oligomycin Unconfined	5_4_9_6_Rep4	1	108	00:20:23	36:00:29	108	128406	Begin	End	1	6	6	5_4_9_6_Rep4
5	4	12	9	7	1550.31	2666.18	1547.43	1341.58	2336.11	1502.04	Rep4	Oligomycin Unconfined	5_4_9_7_Rep4	1	108	00:20:23	36:00:29	108	128406	Begin	End	1	7	7	5_4_9_7_Rep4
5	4	12	9	8	1654.86	2702.18	1486.11	1338.04	2282.77	1481.84	Rep4	Oligomycin Unconfined	5_4_9_8_Rep4	1	66	00:20:23	22:00:29	66	78006.2	Begin	Cosmos	1	8	8	5_4_9_8_Rep4
5	4	12	9	14	3946.68	2634.82	1575.14	1460.31	2332.77	1530.06	Rep4	Oligomycin Unconfined	5_4_9_14_Rep4	1	44	00:20:23	14:40:28	44	51604.8	Begin	Split	1	14	14	5_4_9_14_Rep4
5	4	12	9	16	1853.56	3119.82	1669.14	1410.89	2408.23	1557.36	Rep4	Oligomycin Unconfined	5_4_9_16_Rep4	1	37	00:20:23	12:20:30	37	43206.7	Begin	Cosmos	1	16	16	5_4_9_16_Rep4
5	4	12	9	17	2105.72	3548.25	2580.44	1420.28	2428.59	1543.99	Rep4	Oligomycin Unconfined	5_4_9_17_Rep4	1	108	00:20:23	36:00:29	108	128406	Begin	End	1	17	17	5_4_9_17_Rep4
5	4	12	9	19	1627.05	2567.95	1510.73	1340.45	2328.99	1506.03	Rep4	Oligomycin Unconfined	5_4_9_19_Rep4	1	47	00:20:23	15:40:28	47	55204.5	Begin	Cosmos	1	19	19	5_4_9_19_Rep4
5	4	12	9	21	2852.92	4581.42	1518.31	1382.59	2392.85	1511.76	Rep4	Oligomycin Unconfined	5_4_9_21_Rep4	1	67	00:20:23	22:20:24	67	79200.5	Begin	Merged	1	21	21	5_4_9_21_Rep4
5	4	12	9	24	2751.8	2743.68	1524.12	1415.11	2345.42	1506.1	Rep4	Oligomycin Unconfined	5_4_9_24_Rep4	1	57	00:20:23	19:00:35	57	67212.2	Begin	Merged	1	24	24	5_4_9_24_Rep4
5	4	12	9	27	1500.1	2567.53	1557.03	1330.79	2307.76	1499.51	Rep4	Oligomycin Unconfined	5_4_9_27_Rep4	1	40	00:20:23	13:20:26	40	46802.4	Begin	Split	1	27	27	5_4_9_27_Rep4
5	4	12	9	29	1767.11	3017.51	1809.87	1365.21	2360.9	1506.82	Rep4	Oligomycin Unconfined	5_4_9_29_Rep4	1	70	00:20:23	23:20:29	70	82805.8	Begin	Merged	1	29	29	5_4_9_29_Rep4
5	4	12	9	30	2104.7	3173.68	1517.35	1399.66	2383.43	1506.86	Rep4	Oligomycin Unconfined	5_4_9_30_Rep4	1	70	00:20:23	23:20:29	70	82805.8	Begin	Merged	1	30	30	5_4_9_30_Rep4
5	4	12	9	31	1751.73	2679.7	1535.18	1365.22	2308.45	1500.31	Rep4	Oligomycin Unconfined	5_4_9_31_Rep4	1	62	00:20:23	20:40:33	62	73209.4	Begin	Merged	1	31	31	5_4_9_31_Rep4
5	4	12	9	32	1817.92	3111.82	2374.05	1377.46	2347.56	1521.59	Rep4	Oligomycin Unconfined	5_4_9_32_Rep4	1	108	00:20:23	36:00:29	108	128406	Begin	End	1	32	32	5_4_9_32_Rep4
5	4	12	9	33	2301.38	2774.01	1508.12	1371.47	2305.26	1497.73	Rep4	Oligomycin Unconfined	5_4_9_33_Rep4	1	108	00:20:23	36:00:29	108	128406	Begin	End	1	33	33	5_4_9_33_Rep4
5	4	12	9	36	1691.76	2502.14	1514.18	1357.4	2340.93	1509.72	Rep4	Oligomycin Unconfined	5_4_9_36_Rep4	2	37	00:40:22	12:20:30	36	42007.7	Cosmos	Cosmos	1	36	36	5_4_9_36_Rep4
5	4	12	9	37	1799.06	3065.56	1940.01	1362.67	2362.4	1511.01	Rep4	Oligomycin Unconfined	5_4_9_37_Rep4	2	108	00:40:22	36:00:29	107	127207	Cosmos	End	1	37	37	5_4_9_37_Rep4
5	4	12	9	40	1815.13	2785.53	2439.57	1374.11	2329.32	1545.67	Rep4	Oligomycin Unconfined	5_4_9_40_Rep4	4	108	01:20:27	36:00:29	105	124802	Cosmos	End	1	40	40	5_4_9_40_Rep4
5	4	12	9	43	1810.39	3084.46	1673.01	1354.02	2358.91	1514.57	Rep4	Oligomycin Unconfined	5_4_9_43_Rep4	5	108	01:40:24	36:00:29	104	123605	Cosmos	End	1	43	43	5_4_9_43_Rep4
5	4	12	9	44	1696.26	2873.69	2903.5	1364.37	2323.52	1515.07	Rep4	Oligomycin Unconfined	5_4_9_44_Rep4	5	108	01:40:24	36:00:29	104	123605	Split	End	2	10	10	5_4_9_10_Rep4
5	4	12	9	46	1429.67	2444.84	1554.89	1341.06	2292.61	1507.56	Rep4	Oligomycin Unconfined	5_4_9_46_Rep4	6	45	02:00:28	15:00:33	40	46804.7	Cosmos	Split	1	46	46	5_4_9_46_Rep4
5	4	12	9	49	2538.08	2577.49	1541.37	1412.43	2336.28	1527.5	Rep4	Oligomycin Unconfined	5_4_9_49_Rep4	6	56	02:00:28	18:40:29	51	60001.1	Split	Split	2	22	22	5_4_9_22_Rep4
5	4	12	9	50	1787.68	3017.44	3680.02	1347.96	2349.3	1524.76	Rep4	Oligomycin Unconfined	5_4_9_50_Rep4	6	67	02:00:28	22:20:24	62	73195.8	Split	Merged	2	22	22	5_4_9_22_Rep4
5	4	12	9	54	1607.99	2719.91	1695.18	1344.52	2325.42	1508.67	Rep4	Oligomycin Unconfined	5_4_9_54_Rep4	8	52	02:40:36	17:20:32	45	52796.5	Cosmos	Cosmos	1	54	54	5_4_9_54_Rep4
5	4	12	9	59	2748.93	3097.31	1515.94	1385.8	2319.49	1488.33	Rep4	Oligomycin Unconfined	5_4_9_59_Rep4	9	106	03:00:25	35:20:26	98	116401	Cosmos	Split	1	59	59	5_4_9_59_Rep4
5	4	12	9	62	1557.15	2652.43	1534.96	1335.17	2319.53	1504.96	Rep4	Oligomycin Unconfined	5_4_9_62_Rep4	12	108	04:00:26	36:00:29	97	115203	Cosmos	End	1	62	62	5_4_9_62_Rep4
5	4	12	9	64	2126.15	3562.85	1882.05	1428.45	2430.72	1574.34	Rep4	Oligomycin Unconfined	5_4_9_64_Rep4	12	45	04:00:26	15:00:33	34	39606.6	Cosmos	Cosmos	1	64	64	5_4_9_64_Rep4
5	4	12	9	65	1574.05	2648.42	1509.69	1347.3	2330.88	1506.92	Rep4	Oligomycin Unconfined	5_4_9_65_Rep4	12	58	04:00:26	19:20:26	47	55199.7	Cosmos	Cosmos	1	65	65	5_4_9_65_Rep4
5	4	12	9	66	1532.05	2619.37	1730.27	1337.27	2326.47	1510.05	Rep4	Oligomycin Unconfined	5_4_9_66_Rep4	13	108	04:20:27	36:00:29	96	114002	Cosmos	End	1	66	66	5_4_9_66_Rep4
5	4	12	9	68	1625.33	2773.42	1622.72	1334.84	2326.99	1505.35	Rep4	Oligomycin Unconfined	5_4_9_68_Rep4	13	108	04:20:27	36:00:29	96	114002	Cosmos	End	1	68	68	5_4_9_68_Rep4
5	4	12	9	69	1676.79	2818.45	1604.87	1339.92	2324.03	1503.57	Rep4	Oligomycin Unconfined	5_4_9_69_Rep4	13	108	04:20:27	36:00:29	96	114002	Split	End	2	56	56	5_4_9_56_Rep4
5	4	12	9	70	1620.89	2763.05	1622.4	1341.24	2330.89	1500.21	Rep4	Oligomycin Unconfined	5_4_9_70_Rep4	13	108	04:20:27	36:00:29	96	114002	Split	End	2	56	56	5_4_9_56_Rep4
5	4	12	9	71	1469.08	2501.25	2438.1	1331.43	2303.86	1513.69	Rep4	Oligomycin Unconfined	5_4_9_71_Rep4	13	80	04:20:27	26:40:30	68	80402.2	Split	Merged	2	26	26	5_4_9_26_Rep4
5	4	12	9	72	1481.65	2502.54	2500.11	1332.87	2301.72	1510.85	Rep4	Oligomycin Unconfined	5_4_9_72_Rep4	13	80	04:20:27	26:40:30	68	80402.2	Split	Merged	2	26	26	5_4_9_26_Rep4
5	4	12	9	75	1485.53	2509.61	1526.89	1332.29	2311.31	1505.58	Rep4	Oligomycin Unconfined	5_4_9_75_Rep4	15	56	05:00:31	18:40:29	42	49198.4	Cosmos	Cosmos	1	75	75	5_4_9_75_Rep4
5	4	12	9	77	1593.04	2715.19	1543.6	1339.03	2323.9	1499.58	Rep4	Oligomycin Unconfined	5_4_9_77_Rep4	16	58	05:20:28	19:20:26	43	50398.1	Cosmos	Cosmos	1	77	77	5_4_9_77_Rep4
5	4	12	9	79	1709.67	2523.17	1856.48	1409.46	2315.39	1498.13	Rep4	Oligomycin Unconfined	5_4_9_79_Rep4	16	95	05:20:28	31:40:23	80	94795.9	Cosmos	Split	1	79	79	5_4_9_79_Rep4
5	4	12	9	80	1852.28	3148.23	1593.63	1363.99	2349.52	1499.29	Rep4	Oligomycin Unconfined	5_4_9_80_Rep4	16	108	05:20:28	36:00:29	93	110402	Split	End	2	28	28	5_4_9_28_Rep4
5	4	12	9	81	1473.56	2436.48	1503.14	1346.77	2313.05	1500.56	Rep4	Oligomycin Unconfined	5_4_9_81_Rep4	17	40	05:40:28	13:20:26	24	27597.2	Cosmos	Cosmos	1	81	81	5_4_9_81_Rep4
5	4	12	9	83	1604.97	2730.74	1541.47	1340.2	2296.8	1481.96	Rep4	Oligomycin Unconfined	5_4_9_83_Rep4	17	108	05:40:28	36:00:29	92	109201	Cosmos	End	1	83	83	5_4_9_83_Rep4
5	4	12	9	84	1642.39	2798.38	1670.1	1342.82	2331.52	1509.68	Rep4	Oligomycin Unconfined	5_4_9_84_Rep4	17	69	05:40:28	23:00:27	53	62398.2	Merged	Split	1	84	84	5_4_9_84_Rep4
5	4	12	9	86	1582.27	2682.47	1545.91	1348.16	2311.17	1505.89	Rep4	Oligomycin Unconfined	5_4_9_86_Rep4	18	108	06:00:23	36:00:29	91	108007	Split	End	2	13	13	5_4_9_13_Rep4
5	4	12	9	87	1576.52	2678.72	1526.18	1351.21	2320.75	1512.98	Rep4	Oligomycin Unconfined	5_4_9_87_Rep4	18	108	06:00:23	36:00:29	91	108007	Split	End	2	13	13	5_4_9_13_Rep4
5	4	12	9	88	2718.76	2353.64	1528.87	1397.93	2314.4	1509.05	Rep4	Oligomycin Unconfined	5_4_9_88_Rep4	18	43	06:00:23	14:20:31	26	30007.9	Cosmos	Cosmos	1	88	88	5_4_9_88_Rep4
5	4	12	9	89	1836.99	3121.1	1814.34	1365.61	2358.05	1505.96	Rep4	Oligomycin Unconfined	5_4_9_89_Rep4	18	57	06:00:23	19:00:35	40	46812.6	Cosmos	Merged	1	89	89	5_4_9_89_Rep4
5	4	12	9	90	1557.43	2665.19	1561.8	1332.8	2281.86	1483.95	Rep4	Oligomycin Unconfined	5_4_9_90_Rep4	18	108	06:00:23	36:00:29	91	108007	Cosmos	End	1	90	90	5_4_9_90_Rep4
5	4	12	9	91	1759.08	3042.07	1578.38	1368.11	2296.78	1501.25	Rep4	Oligomycin Unconfined	5_4_9_91_Rep4	18	108	06:00:23	36:00:29	91	108007	Cosmos	End	1	91	91	5_4_9_91_Rep4
5	4	12	9	93	1654.19	2790.51	1697.9	1387.53	2374.82	1559.79	Rep4	Oligomycin Unconfined	5_4_9_93_Rep4	20	55	06:40:30	18:20:35	36	42005.3	Cosmos	Cosmos	1	93	93	5_4_9_93_Rep4
5	4	12	9	95	1647.93	2786.14	1505.72	1355.33	2331.5	1498.36	Rep4	Oligomycin Unconfined	5_4_9_95_Rep4	21	103	07:00:28	34:20:25	83	98397	Merged	Cosmos	1	95	95	5_4_9_95_Rep4
5	4	12	9	98	1444.01	2453.31	1705.37	1382.74	2348.82	1569.98	Rep4	Oligomycin Unconfined	5_4_9_98_Rep4	23	63	07:40:34	21:00:32	41	47998.4	Split	Split	2	12	12	5_4_9_12_Rep4
5	4	12	9	101	2013.89	3397.76	1496.63	1382.1	2328.97	1493.8	Rep4	Oligomycin Unconfined	5_4_9_101_Rep4	23	52	07:40:34	17:20:32	30	34798.7	Cosmos	Cosmos	1	101	101	5_4_9_101_Rep4
5	4	12	9	103	1449.44	2512.02	1644.81	1334.07	2328.75	1509.18	Rep4	Oligomycin Unconfined	5_4_9_103_Rep4	23	108	07:40:34	36:00:29	86	101996	Split	End	2	23	23	5_4_9_23_Rep4
5	4	12	9	104	1457.92	2518.97	1647.31	1336.53	2328.49	1512.76	Rep4	Oligomycin Unconfined	5_4_9_104_Rep4	23	108	07:40:34	36:00:29	86	101996	Split	End	2	23	23	5_4_9_23_Rep4
5	4	12	9	106	2459.61	2990.83	1560.07	1460.76	2409.01	1545.55	Rep4	Oligomycin Unconfined	5_4_9_106_Rep4	25	58	08:20:29	19:20:26	34	39596.4	Cosmos	Cosmos	1	106	106	5_4_9_106_Rep4
5	4	12	9	108	1533.65	2621.83	1637.13	1340.46	2305.82	1500.9	Rep4	Oligomycin Unconfined	5_4_9_108_Rep4	26	108	08:40:23	36:00:29	83	98406	Cosmos	End	1	108	108	5_4_9_108_Rep4
5	4	12	9	109	2127.44	3093.6	1490.88	1376.05	2300.85	1479.48	Rep4	Oligomycin Unconfined	5_4_9_109_Rep4	26	46	08:40:23	15:20:30	21	24006.5	Cosmos	Cosmos	1	109	109	5_4_9_109_Rep4
5	4	12	9	114	1415.5	2412.85	1561.69	1332.01	2282.38	1513.04	Rep4	Oligomycin Unconfined	5_4_9_114_Rep4	28	77	09:20:28	25:40:28	50	58799.9	Split	Cosmos	3	113	20	5_4_9_113_Rep4
5	4	12	9	116	1439.37	2466.38	1538.17	1338.03	2308.17	1518.49	Rep4	Oligomycin Unconfined	5_4_9_116_Rep4	30	57	10:00:26	19:00:35	28	32409.7	Cosmos	Split	1	116	116	5_4_9_116_Rep4
5	4	12	9	117	1426.52	2435.07	1565.73	1326.92	2266.44	1500.43	Rep4	Oligomycin Unconfined	5_4_9_117_Rep4	31	58	10:20:27	19:20:26	28	32398.2	Cosmos	Cosmos	1	117	117	5_4_9_117_Rep4
5	4	12	9	118	1476.76	2428.49	1494.59	1337.7	2235.56	1487.11	Rep4	Oligomycin Unconfined	5_4_9_118_Rep4	32	37	10:40:28	12:20:30	6	6002.05	Cosmos	Cosmos	1	118	118	5_4_9_118_Rep4
5	4	12	9	120	1657.71	2711.03	1510.14	1360.91	2325.08	1508.52	Rep4	Oligomycin Unconfined	5_4_9_120_Rep4	34	44	11:20:29	14:40:28	11	11998.9	Cosmos	Cosmos	1	120	120	5_4_9_120_Rep4
5	4	12	9	121	1517.55	2571.75	1543.03	1341	2319.63	1504.96	Rep4	Oligomycin Unconfined	5_4_9_121_Rep4	35	45	11:40:27	15:00:33	11	12005.8	Split	Split	2	107	107	5_4_9_107_Rep4
5	4	26	9	4	1318.05	2692.07	1540.45	1108.34	2440.06	1533.27	Rep4	Oligomycin Unconfined	5_4_9_4_Rep4	1	108	00:20:23	36:00:29	108	128406	Begin	End	1	4	4	5_4_9_4_Rep4
5	4	26	9	5	2886.52	2973.25	1540.67	1171.75	2457.39	1522.41	Rep4	Oligomycin Unconfined	5_4_9_5_Rep4	1	108	00:20:23	36:00:29	108	128406	Begin	End	1	5	5	5_4_9_5_Rep4
5	4	26	9	6	3296.82	3245.46	1564.11	1197.45	2505.95	1536.96	Rep4	Oligomycin Unconfined	5_4_9_6_Rep4	1	108	00:20:23	36:00:29	108	128406	Begin	End	1	6	6	5_4_9_6_Rep4
5	4	26	9	7	1374.72	2894.99	1532.83	1101.34	2456.52	1522.98	Rep4	Oligomycin Unconfined	5_4_9_7_Rep4	1	108	00:20:23	36:00:29	108	128406	Begin	End	1	7	7	5_4_9_7_Rep4
5	4	26	9	17	1959.35	3815.17	2751.44	1235.95	2621.35	1572.7	Rep4	Oligomycin Unconfined	5_4_9_17_Rep4	1	108	00:20:23	36:00:29	108	128406	Begin	End	1	17	17	5_4_9_17_Rep4
5	4	26	9	32	1832.44	3205.6	1522.82	1145.77	2456.26	1510.69	Rep4	Oligomycin Unconfined	5_4_9_32_Rep4	1	108	00:20:23	36:00:29	108	128406	Begin	End	1	32	32	5_4_9_32_Rep4
5	4	26	9	33	2497.5	2859.5	1521.82	1141.17	2415	1508.93	Rep4	Oligomycin Unconfined	5_4_9_33_Rep4	1	108	00:20:23	36:00:29	108	128406	Begin	End	1	33	33	5_4_9_33_Rep4
5	4	26	9	37	1746.82	3236.46	1545.64	1145.17	2522.6	1538.42	Rep4	Oligomycin Unconfined	5_4_9_37_Rep4	2	108	00:40:22	36:00:29	107	127207	Cosmos	End	1	37	37	5_4_9_37_Rep4
5	4	26	9	40	2236.61	2923.82	1536.52	1169.02	2408.29	1509.33	Rep4	Oligomycin Unconfined	5_4_9_40_Rep4	4	108	01:20:27	36:00:29	105	124802	Cosmos	End	1	40	40	5_4_9_40_Rep4
5	4	26	9	43	1693.5	3202.42	1553.43	1132	2501.45	1535.21	Rep4	Oligomycin Unconfined	5_4_9_43_Rep4	5	108	01:40:24	36:00:29	104	123605	Cosmos	End	1	43	43	5_4_9_43_Rep4
5	4	26	9	44	1785.39	3051.38	2682.17	1131.69	2438.16	1531.04	Rep4	Oligomycin Unconfined	5_4_9_44_Rep4	5	108	01:40:24	36:00:29	104	123605	Split	End	2	10	10	5_4_9_10_Rep4
5	4	26	9	59	3237.73	3007.71	1554.7	1212.7	2462.03	1525.64	Rep4	Oligomycin Unconfined	5_4_9_59_Rep4	9	106	03:00:25	35:20:26	98	116401	Cosmos	Split	1	59	59	5_4_9_59_Rep4
5	4	26	9	62	1364.46	2879.49	1635.43	1101.17	2460.38	1531.2	Rep4	Oligomycin Unconfined	5_4_9_62_Rep4	12	108	04:00:26	36:00:29	97	115203	Cosmos	End	1	62	62	5_4_9_62_Rep4
5	4	26	9	66	1474.51	2820.12	1542.47	1108.53	2461.99	1528.86	Rep4	Oligomycin Unconfined	5_4_9_66_Rep4	13	108	04:20:27	36:00:29	96	114002	Cosmos	End	1	66	66	5_4_9_66_Rep4
5	4	26	9	68	1484.07	2764.86	1534.57	1105.28	2449.37	1529.65	Rep4	Oligomycin Unconfined	5_4_9_68_Rep4	13	108	04:20:27	36:00:29	96	114002	Cosmos	End	1	68	68	5_4_9_68_Rep4
5	4	26	9	69	1857.14	2970.57	1531.58	1129.05	2452.57	1520.51	Rep4	Oligomycin Unconfined	5_4_9_69_Rep4	13	108	04:20:27	36:00:29	96	114002	Split	End	2	56	56	5_4_9_56_Rep4
5	4	26	9	70	1555.85	2919.52	1522.81	1127.32	2458.1	1530.09	Rep4	Oligomycin Unconfined	5_4_9_70_Rep4	13	108	04:20:27	36:00:29	96	114002	Split	End	2	56	56	5_4_9_56_Rep4
5	4	26	9	71	1532.12	2683.8	2908.23	1156.09	2460.88	1542.53	Rep4	Oligomycin Unconfined	5_4_9_71_Rep4	13	80	04:20:27	26:40:30	68	80402.2	Split	Merged	2	26	26	5_4_9_26_Rep4
5	4	26	9	72	1593.31	2690.56	2903.5	1166.78	2478.02	1542.91	Rep4	Oligomycin Unconfined	5_4_9_72_Rep4	13	80	04:20:27	26:40:30	68	80402.2	Split	Merged	2	26	26	5_4_9_26_Rep4
5	4	26	9	79	1966.71	2660.17	1521	1115.37	2375.49	1494.25	Rep4	Oligomycin Unconfined	5_4_9_79_Rep4	16	95	05:20:28	31:40:23	80	94795.9	Cosmos	Split	1	79	79	5_4_9_79_Rep4
5	4	26	9	80	1666.84	3286.76	1524.28	1138.04	2475.49	1517.08	Rep4	Oligomycin Unconfined	5_4_9_80_Rep4	16	108	05:20:28	36:00:29	93	110402	Split	End	2	28	28	5_4_9_28_Rep4
5	4	26	9	83	1431.88	2857.15	1497.13	1105.9	2416.48	1497.29	Rep4	Oligomycin Unconfined	5_4_9_83_Rep4	17	108	05:40:28	36:00:29	92	109201	Cosmos	End	1	83	83	5_4_9_83_Rep4
5	4	26	9	86	1397.56	2806.63	1527.95	1108.31	2411.88	1516.31	Rep4	Oligomycin Unconfined	5_4_9_86_Rep4	18	108	06:00:23	36:00:29	91	108007	Split	End	2	13	13	5_4_9_13_Rep4
5	4	26	9	87	1368.89	2812.92	1533.5	1118.33	2439.44	1531.56	Rep4	Oligomycin Unconfined	5_4_9_87_Rep4	18	108	06:00:23	36:00:29	91	108007	Split	End	2	13	13	5_4_9_13_Rep4
5	4	26	9	90	1364.35	2842.16	2062.19	1096.78	2391.34	1490.86	Rep4	Oligomycin Unconfined	5_4_9_90_Rep4	18	108	06:00:23	36:00:29	91	108007	Cosmos	End	1	90	90	5_4_9_90_Rep4
5	4	26	9	91	1538.6	3161.54	1511.84	1135.62	2441.04	1507.01	Rep4	Oligomycin Unconfined	5_4_9_91_Rep4	18	108	06:00:23	36:00:29	91	108007	Cosmos	End	1	91	91	5_4_9_91_Rep4
5	4	26	9	95	1382.37	2835.81	1529.46	1102.92	2443.59	1523.99	Rep4	Oligomycin Unconfined	5_4_9_95_Rep4	21	103	07:00:28	34:20:25	83	98397	Merged	Cosmos	1	95	95	5_4_9_95_Rep4
5	4	26	9	103	1722.99	2801.92	1559.55	1132.51	2479.1	1538.12	Rep4	Oligomycin Unconfined	5_4_9_103_Rep4	23	108	07:40:34	36:00:29	86	101996	Split	End	2	23	23	5_4_9_23_Rep4
5	4	26	9	104	1385.38	2736.99	1559.37	1103.66	2454.68	1536.18	Rep4	Oligomycin Unconfined	5_4_9_104_Rep4	23	108	07:40:34	36:00:29	86	101996	Split	End	2	23	23	5_4_9_23_Rep4
5	4	26	9	108	1466.5	2835.38	1741.19	1113.88	2434.26	1520.68	Rep4	Oligomycin Unconfined	5_4_9_108_Rep4	26	108	08:40:23	36:00:29	83	98406	Cosmos	End	1	108	108	5_4_9_108_Rep4
5	4	26	9	123	1514.26	2906.94	1523.41	1123.53	2443.58	1516.83	Rep4	Oligomycin Unconfined	5_4_9_123_Rep4	37	108	12:20:30	36:00:29	72	85199.4	Cosmos	End	1	123	123	5_4_9_123_Rep4
5	4	26	9	131	2224.5	2478.12	1588.73	1225.7	2444.46	1569.84	Rep4	Oligomycin Unconfined	5_4_9_131_Rep4	41	108	13:40:25	36:00:29	68	80404.3	Cosmos	End	1	131	131	5_4_9_131_Rep4
5	4	26	9	136	1356.29	2794.58	1543.42	1132.82	2456.64	1525.44	Rep4	Oligomycin Unconfined	5_4_9_136_Rep4	43	108	14:20:31	36:00:29	66	77998.6	Cosmos	End	1	136	136	5_4_9_136_Rep4
5	4	26	9	137	1321.05	2764.84	1534.96	1111.9	2449.67	1533.11	Rep4	Oligomycin Unconfined	5_4_9_137_Rep4	43	85	14:20:31	28:20:35	43	50404.8	Cosmos	Merged	1	137	137	5_4_9_137_Rep4
5	4	26	9	140	1290.65	2641.21	1924.7	1098.07	2465.68	1539.29	Rep4	Oligomycin Unconfined	5_4_9_140_Rep4	45	108	15:00:33	36:00:29	64	75596.7	Cosmos	End	1	140	140	5_4_9_140_Rep4
5	4	26	9	141	1452.48	2982.46	2822.71	1128.21	2427.86	1526.06	Rep4	Oligomycin Unconfined	5_4_9_141_Rep4	45	85	15:00:33	28:20:35	41	48002.8	Cosmos	Cosmos	1	141	141	5_4_9_141_Rep4
5	4	26	9	143	1331.95	2745.84	2226.65	1121.17	2448.54	1548.42	Rep4	Oligomycin Unconfined	5_4_9_143_Rep4	45	108	15:00:33	36:00:29	64	75596.7	Split	End	2	14	14	5_4_9_14_Rep4
5	4	26	9	147	1347.64	2752.1	1560.22	1123.72	2450.39	1553.86	Rep4	Oligomycin Unconfined	5_4_9_147_Rep4	46	79	15:20:30	26:20:31	34	39601.1	Cosmos	Cosmos	1	147	147	5_4_9_147_Rep4
5	4	26	9	151	1321.27	2809.11	1595.03	1116.67	2488.9	1539.27	Rep4	Oligomycin Unconfined	5_4_9_151_Rep4	48	108	16:00:27	36:00:29	61	72001.8	Cosmos	End	1	151	151	5_4_9_151_Rep4
5	4	26	9	152	1218.46	2612.76	1592.35	1101.18	2416.48	1519.94	Rep4	Oligomycin Unconfined	5_4_9_152_Rep4	49	108	16:20:30	36:00:29	60	70799.2	Merged	End	1	152	152	5_4_9_152_Rep4
5	4	26	9	153	1213.2	2610.31	1963.06	1161.71	2532.79	1545.24	Rep4	Oligomycin Unconfined	5_4_9_153_Rep4	50	89	16:40:30	29:40:27	40	46797	Cosmos	Split	1	153	153	5_4_9_153_Rep4
5	4	26	9	158	1188.83	2556.32	1580.91	1091.76	2404.92	1516.46	Rep4	Oligomycin Unconfined	5_4_9_158_Rep4	54	87	18:00:32	29:00:33	34	39601.1	Cosmos	Cosmos	1	158	158	5_4_9_158_Rep4
5	4	26	9	162	1196.17	2572.35	1564.73	1087.06	2393.15	1494.25	Rep4	Oligomycin Unconfined	5_4_9_162_Rep4	56	108	18:40:29	36:00:29	53	62400.2	Cosmos	End	1	162	162	5_4_9_162_Rep4
5	4	26	9	166	1181.61	2546.34	1571.39	1103.28	2426.37	1538.8	Rep4	Oligomycin Unconfined	5_4_9_166_Rep4	58	100	19:20:26	33:20:26	43	50399.8	Split	Cosmos	2	116	116	5_4_9_116_Rep4
5	4	26	9	168	1348.15	2812.35	1564.31	1111.23	2436.63	1527.3	Rep4	Oligomycin Unconfined	5_4_9_168_Rep4	58	85	19:20:26	28:20:35	28	32409.7	Split	Merged	2	116	116	5_4_9_116_Rep4
5	4	26	9	170	1954.06	3576.62	1935.84	1146.76	2501.93	1526.9	Rep4	Oligomycin Unconfined	5_4_9_170_Rep4	58	81	19:20:26	27:00:27	24	27600.9	Merged	Split	1	170	170	5_4_9_170_Rep4
5	4	26	9	174	1614.14	3103.32	1798.35	1154.66	2493.73	1652.13	Rep4	Oligomycin Unconfined	5_4_9_174_Rep4	60	108	20:00:35	36:00:29	49	57594.4	Merged	End	1	174	174	5_4_9_174_Rep4
5	4	26	9	176	1469.34	2978.28	1534.86	1110.24	2478.73	1528.51	Rep4	Oligomycin Unconfined	5_4_9_176_Rep4	60	108	20:00:35	36:00:29	49	57594.4	Merged	End	1	176	176	5_4_9_176_Rep4
5	4	26	9	181	1465.09	3019.02	1497.65	1111.97	2434.6	1492.85	Rep4	Oligomycin Unconfined	5_4_9_181_Rep4	62	108	20:40:33	36:00:29	47	55196.6	Cosmos	End	1	181	181	5_4_9_181_Rep4
5	4	26	9	183	1324.84	2696.83	1530.06	1099.85	2437.88	1524.73	Rep4	Oligomycin Unconfined	5_4_9_183_Rep4	63	107	21:00:32	35:40:27	45	52795	Split	Cosmos	2	180	180	5_4_9_180_Rep4
5	4	26	9	184	1387.64	2817.12	1533.94	1105.56	2457.13	1525.54	Rep4	Oligomycin Unconfined	5_4_9_184_Rep4	63	108	21:00:32	36:00:29	46	53997.2	Split	End	2	180	180	5_4_9_180_Rep4
5	4	26	9	185	2102.52	2899.76	1503.19	1133.44	2387.66	1482.76	Rep4	Oligomycin Unconfined	5_4_9_185_Rep4	63	108	21:00:32	36:00:29	46	53997.2	Merged	End	1	185	185	5_4_9_185_Rep4
5	4	26	9	186	1922.43	3162.81	1506.11	1142.67	2412.18	1495.54	Rep4	Oligomycin Unconfined	5_4_9_186_Rep4	63	88	21:00:32	29:20:31	26	29998.6	Cosmos	Cosmos	1	186	186	5_4_9_186_Rep4
5	4	26	9	189	1173.7	2581.18	1563.45	1088.32	2447.15	1530.84	Rep4	Oligomycin Unconfined	5_4_9_189_Rep4	64	88	21:20:32	29:20:31	25	28798.1	Cosmos	Cosmos	1	189	189	5_4_9_189_Rep4
5	4	26	9	191	1983.14	3821.65	1931.44	1203.58	2570.5	1563.14	Rep4	Oligomycin Unconfined	5_4_9_191_Rep4	66	108	22:00:29	36:00:29	43	50399.9	Cosmos	End	1	191	191	5_4_9_191_Rep4
5	4	26	9	195	1200.16	2568.69	1652.09	1110.22	2427.23	1538.17	Rep4	Oligomycin Unconfined	5_4_9_195_Rep4	68	108	22:40:30	36:00:29	41	47999.7	Cosmos	End	1	195	195	5_4_9_195_Rep4
5	4	26	9	199	1348.12	2346.77	1484.6	1119.84	2313.14	1471.39	Rep4	Oligomycin Unconfined	5_4_9_199_Rep4	70	81	23:20:29	27:00:27	12	13197.7	Cosmos	Cosmos	1	199	199	5_4_9_199_Rep4
5	4	26	9	200	1698.15	2603.74	1533.67	1148.13	2401.86	1514.54	Rep4	Oligomycin Unconfined	5_4_9_200_Rep4	70	94	23:20:29	31:20:32	25	28803.3	Cosmos	Split	1	200	200	5_4_9_200_Rep4
5	4	26	9	201	1195.99	2614.01	1580.43	1086.24	2444.16	1531.8	Rep4	Oligomycin Unconfined	5_4_9_201_Rep4	71	108	23:40:27	36:00:29	38	44402.2	Cosmos	End	1	201	201	5_4_9_201_Rep4
5	4	26	9	203	2398.78	3271.39	1542.14	1247.29	2533.25	1524.22	Rep4	Oligomycin Unconfined	5_4_9_203_Rep4	73	96	24:20:23	32:00:26	24	27602.5	Cosmos	Merged	1	203	203	5_4_9_203_Rep4
5	4	26	9	204	1688.88	3351.12	2290.55	1171.2	2526.16	1532.82	Rep4	Oligomycin Unconfined	5_4_9_204_Rep4	74	94	24:40:26	31:20:32	21	24006.3	Merged	Split	1	204	204	5_4_9_204_Rep4
5	4	26	9	205	1337.58	2602.38	1588.64	1144.19	2445.59	1572.43	Rep4	Oligomycin Unconfined	5_4_9_205_Rep4	75	96	25:00:34	32:00:26	22	25191.2	Merged	Split	1	205	205	5_4_9_205_Rep4
5	4	26	9	207	2380.21	4521.81	1680.26	1193.14	2603.01	1535.02	Rep4	Oligomycin Unconfined	5_4_9_207_Rep4	75	84	25:00:34	28:00:28	10	10793.2	Split	Merged	2	196	196	5_4_9_196_Rep4
5	4	26	9	208	1952.88	3450.56	4300.2	1141.09	2510.59	1557.28	Rep4	Oligomycin Unconfined	5_4_9_208_Rep4	75	84	25:00:34	28:00:28	10	10793.2	Split	Merged	2	196	196	5_4_9_196_Rep4
5	4	26	9	209	1238.21	2636.61	1643.26	1106.11	2408.84	1497.99	Rep4	Oligomycin Unconfined	5_4_9_209_Rep4	76	93	25:20:29	31:00:33	18	20404.2	Cosmos	Cosmos	1	209	209	5_4_9_209_Rep4
5	4	10	26	2	1712.32	2670.94	1540.09	1420.13	2322.38	1531.92	Rep4	Oligomycin Unconfined	5_4_26_2_Rep4	1	74	00:20:23	24:40:26	74	87602.8	Begin	Cosmos	1	2	2	5_4_26_2_Rep4
5	4	10	26	5	1605.41	2596.88	2238.04	1415.73	2303.83	1529.84	Rep4	Oligomycin Unconfined	5_4_26_5_Rep4	1	108	00:20:23	36:00:29	108	128406	Begin	End	1	5	5	5_4_26_5_Rep4
5	4	10	26	7	1645.3	2618.78	1511.08	1403.63	2321.02	1509.43	Rep4	Oligomycin Unconfined	5_4_26_7_Rep4	1	105	00:20:23	35:00:23	105	124800	Begin	Merged	1	7	7	5_4_26_7_Rep4
5	4	10	26	8	2264.82	2523.08	1522.97	1428.04	2316.02	1506.97	Rep4	Oligomycin Unconfined	5_4_26_8_Rep4	1	108	00:20:23	36:00:29	108	128406	Begin	End	1	8	8	5_4_26_8_Rep4
5	4	10	26	10	2438.21	3014.64	1650.81	1466.76	2378.96	1508.56	Rep4	Oligomycin Unconfined	5_4_26_10_Rep4	1	95	00:20:23	31:40:23	95	112800	Begin	Split	1	10	10	5_4_26_10_Rep4
5	4	10	26	11	1634.94	2621.15	1506.03	1399.42	2319.66	1499.98	Rep4	Oligomycin Unconfined	5_4_26_11_Rep4	1	75	00:20:23	25:00:34	75	88811.2	Begin	Cosmos	1	11	11	5_4_26_11_Rep4
5	4	10	26	14	1784.26	2874	1502.12	1400.25	2318.98	1491.46	Rep4	Oligomycin Unconfined	5_4_26_14_Rep4	1	108	00:20:23	36:00:29	108	128406	Begin	End	1	14	14	5_4_26_14_Rep4
5	4	10	26	16	1755.82	2722.99	1503.78	1418.9	2302.77	1498.09	Rep4	Oligomycin Unconfined	5_4_26_16_Rep4	1	83	00:20:23	27:40:28	83	98404.7	Begin	Merged	1	16	16	5_4_26_16_Rep4
5	4	10	26	20	1896.7	3068.08	2150.12	1437.91	2353.48	1528.55	Rep4	Oligomycin Unconfined	5_4_26_20_Rep4	1	108	00:20:23	36:00:29	108	128406	Begin	End	1	20	20	5_4_26_20_Rep4
5	4	10	26	21	1992.98	3083.47	1516.81	1446.71	2369.14	1513.22	Rep4	Oligomycin Unconfined	5_4_26_21_Rep4	1	61	00:20:23	20:20:30	61	72007	Begin	Split	1	21	21	5_4_26_21_Rep4
5	4	10	26	22	1741.42	2679.85	1518.8	1428.92	2334.06	1516.25	Rep4	Oligomycin Unconfined	5_4_26_22_Rep4	1	108	00:20:23	36:00:29	108	128406	Begin	End	1	22	22	5_4_26_22_Rep4
5	4	10	26	23	2106.02	2740.47	1511.51	1430.68	2324.25	1503.05	Rep4	Oligomycin Unconfined	5_4_26_23_Rep4	1	108	00:20:23	36:00:29	108	128406	Begin	End	1	23	23	5_4_26_23_Rep4
5	4	10	26	29	1840.21	3010.8	1947.19	1431.13	2341.44	1510.71	Rep4	Oligomycin Unconfined	5_4_26_29_Rep4	1	48	00:20:23	16:00:27	48	56404.3	Begin	Cosmos	1	29	29	5_4_26_29_Rep4
5	4	10	26	31	2039.95	2489.22	1506.48	1415.8	2297.2	1496.55	Rep4	Oligomycin Unconfined	5_4_26_31_Rep4	1	108	00:20:23	36:00:29	108	128406	Begin	End	1	31	31	5_4_26_31_Rep4
5	4	10	26	33	2199.57	2817.22	1518.53	1442.07	2340.81	1503.64	Rep4	Oligomycin Unconfined	5_4_26_33_Rep4	1	36	00:20:23	12:00:28	36	42004.5	Begin	Split	1	33	33	5_4_26_33_Rep4
5	4	10	26	34	2101.03	2932.33	1508.32	1430.77	2332.21	1491.75	Rep4	Oligomycin Unconfined	5_4_26_34_Rep4	1	108	00:20:23	36:00:29	108	128406	Begin	End	1	34	34	5_4_26_34_Rep4
5	4	10	26	35	1819.6	2804.25	1503.41	1419.92	2318.54	1497.66	Rep4	Oligomycin Unconfined	5_4_26_35_Rep4	1	90	00:20:23	30:00:31	90	106808	Begin	Cosmos	1	35	35	5_4_26_35_Rep4
5	4	10	26	36	2357.19	3133.09	1523.92	1479.44	2425.67	1509.25	Rep4	Oligomycin Unconfined	5_4_26_36_Rep4	1	108	00:20:23	36:00:29	108	128406	Begin	End	1	36	36	5_4_26_36_Rep4
5	4	10	26	37	1822.84	2897.76	1520.9	1421.26	2312.87	1528.58	Rep4	Oligomycin Unconfined	5_4_26_37_Rep4	1	36	00:20:23	12:00:28	36	42004.5	Begin	Cosmos	1	37	37	5_4_26_37_Rep4
5	4	10	26	38	1723.29	2810.23	2254.61	1421.79	2318.57	1508.57	Rep4	Oligomycin Unconfined	5_4_26_38_Rep4	1	37	00:20:23	12:20:30	37	43206.7	Begin	Split	1	38	38	5_4_26_38_Rep4
5	4	10	26	39	1717.93	2465.96	1505.63	1418.84	2284.44	1501.39	Rep4	Oligomycin Unconfined	5_4_26_39_Rep4	1	82	00:20:23	27:20:24	82	97200.9	Begin	Split	1	39	39	5_4_26_39_Rep4
5	4	10	26	47	1752.99	2720.15	1730.18	1426.57	2327.9	1533.68	Rep4	Oligomycin Unconfined	5_4_26_47_Rep4	3	108	01:00:25	36:00:29	106	126005	Split	End	2	6	6	5_4_26_6_Rep4
5	4	10	26	50	2783.23	2707.61	1525.51	1452.58	2313.52	1500.18	Rep4	Oligomycin Unconfined	5_4_26_50_Rep4	3	108	01:00:25	36:00:29	106	126005	Merged	End	1	50	50	5_4_26_50_Rep4
5	4	10	26	53	1770.25	2891.08	1707.04	1430	2349.87	1507.61	Rep4	Oligomycin Unconfined	5_4_26_53_Rep4	4	67	01:20:27	22:20:24	64	75596.5	Split	Merged	2	13	13	5_4_26_13_Rep4
5	4	10	26	54	1790.25	2903.52	2735.69	1413.21	2318.6	1513.1	Rep4	Oligomycin Unconfined	5_4_26_54_Rep4	4	108	01:20:27	36:00:29	105	124802	Split	End	2	13	13	5_4_26_13_Rep4
5	4	10	26	55	1829.08	2899.06	1513.17	1429.05	2325.95	1505.36	Rep4	Oligomycin Unconfined	5_4_26_55_Rep4	4	41	01:20:27	13:40:25	38	44397.7	Cosmos	Cosmos	1	55	55	5_4_26_55_Rep4
5	4	10	26	57	1754.86	2854.78	1765.44	1405.41	2310.1	1502.5	Rep4	Oligomycin Unconfined	5_4_26_57_Rep4	4	40	01:20:27	13:20:26	37	43198.3	Split	Cosmos	2	9	9	5_4_26_9_Rep4
5	4	10	26	60	3225.5	3076.52	1515.77	1513.79	2348.36	1496.08	Rep4	Oligomycin Unconfined	5_4_26_60_Rep4	4	108	01:20:27	36:00:29	105	124802	Cosmos	End	1	60	60	5_4_26_60_Rep4
5	4	10	26	61	1773.7	2513.43	1539.06	1433.23	2321.97	1530.71	Rep4	Oligomycin Unconfined	5_4_26_61_Rep4	6	51	02:00:28	17:00:31	46	54003.5	Cosmos	Cosmos	1	61	61	5_4_26_61_Rep4
5	4	10	26	62	1664.43	2638.41	1507.51	1407.8	2302.42	1499.18	Rep4	Oligomycin Unconfined	5_4_26_62_Rep4	6	35	02:00:28	11:40:27	30	34798.9	Cosmos	Cosmos	1	62	62	5_4_26_62_Rep4
5	4	10	26	63	1700.83	2765.99	1891.02	1410.03	2295.49	1499.44	Rep4	Oligomycin Unconfined	5_4_26_63_Rep4	6	108	02:00:28	36:00:29	103	122401	Cosmos	End	1	63	63	5_4_26_63_Rep4
5	4	10	26	66	1641.97	2410.78	1510.41	1406.21	2301.63	1500.4	Rep4	Oligomycin Unconfined	5_4_26_66_Rep4	8	42	02:40:36	14:00:29	35	40793.5	Cosmos	Cosmos	1	66	66	5_4_26_66_Rep4
5	4	10	26	67	1800.79	2656.45	1520.69	1427.75	2323.95	1516.39	Rep4	Oligomycin Unconfined	5_4_26_67_Rep4	8	74	02:40:36	24:40:26	67	79190.2	Merged	Split	1	67	67	5_4_26_67_Rep4
5	4	10	26	68	1985.93	2590.25	1504.71	1415.59	2310.4	1496.13	Rep4	Oligomycin Unconfined	5_4_26_68_Rep4	8	43	02:40:36	14:20:31	36	41994.8	Cosmos	Cosmos	1	68	68	5_4_26_68_Rep4
5	4	10	26	69	1620.05	2627.96	1544.8	1417.12	2321.64	1523.53	Rep4	Oligomycin Unconfined	5_4_26_69_Rep4	9	52	03:00:25	17:20:32	44	51607.2	Cosmos	Cosmos	1	69	69	5_4_26_69_Rep4
5	4	10	26	72	1585.42	2588.53	1544.32	1416.35	2319.99	1536.39	Rep4	Oligomycin Unconfined	5_4_26_72_Rep4	10	108	03:20:23	36:00:29	99	117607	Cosmos	End	1	72	72	5_4_26_72_Rep4
5	4	10	26	73	1653.2	2680.08	1574.17	1422.67	2324.77	1544.13	Rep4	Oligomycin Unconfined	5_4_26_73_Rep4	10	108	03:20:23	36:00:29	99	117607	Cosmos	End	1	73	73	5_4_26_73_Rep4
5	4	10	26	78	1800.14	2737.73	1966.45	1423.03	2339.2	1514.72	Rep4	Oligomycin Unconfined	5_4_26_78_Rep4	11	108	03:40:30	36:00:29	98	116399	Cosmos	End	1	78	78	5_4_26_78_Rep4
5	4	10	26	79	1690.07	2678.23	2522.26	1458.46	2377.74	1549.98	Rep4	Oligomycin Unconfined	5_4_26_79_Rep4	12	41	04:00:26	13:40:25	30	34798.9	Split	Merged	2	75	75	5_4_26_75_Rep4
5	4	10	26	80	1743.57	2803.73	2452.79	1414.11	2318.87	1528.83	Rep4	Oligomycin Unconfined	5_4_26_80_Rep4	12	80	04:00:26	26:40:30	69	81603.6	Split	Split	2	75	75	5_4_26_75_Rep4
5	4	10	26	81	1637.03	2658.53	1534.88	1409.26	2310.43	1516.23	Rep4	Oligomycin Unconfined	5_4_26_81_Rep4	13	62	04:20:27	20:40:33	50	58805.2	Cosmos	Cosmos	1	81	81	5_4_26_81_Rep4
5	4	10	26	83	1786.83	2877.45	1759.79	1413.82	2302.09	1498.13	Rep4	Oligomycin Unconfined	5_4_26_83_Rep4	13	108	04:20:27	36:00:29	96	114002	Cosmos	End	1	83	83	5_4_26_83_Rep4
5	4	10	26	85	1717.74	2769.78	3742.29	1433.29	2346.01	1540.22	Rep4	Oligomycin Unconfined	5_4_26_85_Rep4	15	108	05:00:31	36:00:29	94	111599	Split	End	2	82	82	5_4_26_82_Rep4
5	4	10	26	86	1945.98	3179.42	1947.92	1439.19	2348.28	1512.39	Rep4	Oligomycin Unconfined	5_4_26_86_Rep4	15	108	05:00:31	36:00:29	94	111599	Split	End	2	82	82	5_4_26_82_Rep4
5	4	10	26	88	1799.09	2823.63	1497.75	1435.15	2297.56	1495.48	Rep4	Oligomycin Unconfined	5_4_26_88_Rep4	16	60	05:20:28	20:00:35	45	52807.3	Cosmos	Split	1	88	88	5_4_26_88_Rep4
5	4	10	26	89	1596.63	2588.92	1576.49	1419.64	2309.84	1531.84	Rep4	Oligomycin Unconfined	5_4_26_89_Rep4	17	108	05:40:28	36:00:29	92	109201	Cosmos	End	1	89	89	5_4_26_89_Rep4
5	4	10	26	90	1502.05	2467.94	1527.56	1388.71	2304.76	1503.87	Rep4	Oligomycin Unconfined	5_4_26_90_Rep4	19	108	06:20:24	36:00:29	90	106805	Cosmos	End	1	90	90	5_4_26_90_Rep4
5	4	10	26	93	1391.36	2308.02	1731.86	1380.57	2292.98	1511.07	Rep4	Oligomycin Unconfined	5_4_26_93_Rep4	19	74	06:20:24	24:40:26	56	66001.7	Cosmos	Cosmos	1	93	93	5_4_26_93_Rep4
5	4	10	26	95	1967.53	2705.86	1499.04	1435.03	2277.34	1489.8	Rep4	Oligomycin Unconfined	5_4_26_95_Rep4	19	79	06:20:24	26:20:31	61	72006.7	Cosmos	Split	1	95	95	5_4_26_95_Rep4
5	4	10	26	97	1492.95	2445.89	1522.16	1398.36	2307.64	1503.94	Rep4	Oligomycin Unconfined	5_4_26_97_Rep4	20	108	06:40:30	36:00:29	89	105600	Cosmos	End	1	97	97	5_4_26_97_Rep4
5	4	10	26	98	1591.61	2597.51	1587.86	1385.13	2271.74	1489.82	Rep4	Oligomycin Unconfined	5_4_26_98_Rep4	21	88	07:00:28	29:20:31	68	80402.1	Cosmos	Split	1	98	98	5_4_26_98_Rep4
5	4	10	26	103	1460.29	2374.27	1525.87	1401.6	2279.21	1512.36	Rep4	Oligomycin Unconfined	5_4_26_103_Rep4	25	43	08:20:29	14:20:31	19	21601.3	Split	Merged	2	100	100	5_4_26_100_Rep4
5	4	10	26	106	1721.32	2777.51	1665.34	1414.42	2313.82	1501.24	Rep4	Oligomycin Unconfined	5_4_26_106_Rep4	26	108	08:40:23	36:00:29	83	98406	Merged	End	1	106	106	5_4_26_106_Rep4
5	4	10	26	107	1695.35	2627.24	1955.53	1404.23	2266.43	1483.89	Rep4	Oligomycin Unconfined	5_4_26_107_Rep4	26	31	08:40:23	10:20:27	6	6004.27	Cosmos	Cosmos	1	107	107	5_4_26_107_Rep4
5	4	10	26	111	1485.85	2453.24	1519.62	1387.83	2294.54	1514.49	Rep4	Oligomycin Unconfined	5_4_26_111_Rep4	27	40	09:00:24	13:20:26	14	15601.5	Split	Cosmos	3	104	77	5_4_26_104_Rep4
5	4	10	26	112	1728.74	2819.14	1643.73	1403.83	2316.92	1512.72	Rep4	Oligomycin Unconfined	5_4_26_112_Rep4	28	31	09:20:28	10:20:27	4	3599.43	Split	Merged	4	110	77	5_4_26_110_Rep4
5	4	10	26	113	1442.22	2352.98	1516.88	1406.59	2301.76	1502.32	Rep4	Oligomycin Unconfined	5_4_26_113_Rep4	28	30	09:20:28	10:00:26	3	2397.58	Cosmos	Cosmos	1	113	113	5_4_26_113_Rep4
5	4	10	26	114	1543.43	2483.19	2046.4	1387.8	2290.52	1521.21	Rep4	Oligomycin Unconfined	5_4_26_114_Rep4	28	31	09:20:28	10:20:27	4	3599.43	Split	Merged	4	110	77	5_4_26_110_Rep4
5	4	10	26	115	1735.67	2842.75	1514.87	1415.78	2332.85	1507.64	Rep4	Oligomycin Unconfined	5_4_26_115_Rep4	28	108	09:20:28	36:00:29	81	96001.2	Cosmos	End	1	115	115	5_4_26_115_Rep4
5	4	10	26	116	1709.13	2817.92	1602.39	1433.04	2354.39	1515.83	Rep4	Oligomycin Unconfined	5_4_26_116_Rep4	28	108	09:20:28	36:00:29	81	96001.2	Merged	End	1	116	116	5_4_26_116_Rep4
5	4	10	26	117	1451.32	2360.62	1516.74	1411.92	2299.08	1502.51	Rep4	Oligomycin Unconfined	5_4_26_117_Rep4	28	30	09:20:28	10:00:26	3	2397.58	Cosmos	Cosmos	1	117	117	5_4_26_117_Rep4
5	4	10	26	118	1450.69	2360.02	1522.36	1409.4	2295.51	1521.25	Rep4	Oligomycin Unconfined	5_4_26_118_Rep4	29	43	09:40:27	14:20:31	15	16803.2	Cosmos	Merged	1	118	118	5_4_26_118_Rep4
5	4	10	26	119	1493.86	2365.8	1559.82	1394.35	2266.44	1512.38	Rep4	Oligomycin Unconfined	5_4_26_119_Rep4	30	76	10:00:26	25:20:29	47	55203.1	Split	Split	2	74	71	5_4_26_74_Rep4
5	4	10	26	120	1463.04	2341.81	1536.66	1380.14	2248.62	1493.68	Rep4	Oligomycin Unconfined	5_4_26_120_Rep4	30	46	10:00:26	15:20:30	17	19204.1	Split	Cosmos	2	74	71	5_4_26_74_Rep4
5	4	10	26	121	1513.41	2434.29	2035.29	1394.74	2277.12	1502.01	Rep4	Oligomycin Unconfined	5_4_26_121_Rep4	30	50	10:00:26	16:40:30	21	24004.1	Cosmos	Split	1	121	121	5_4_26_121_Rep4
5	4	13	29	2	1562.12	2605.69	1520.21	1332.65	2337.78	1521.74	Rep4	Oligomycin Unconfined	5_4_29_2_Rep4	1	97	00:20:23	32:20:32	97	115208	Begin	Split	1	2	2	5_4_29_2_Rep4
5	4	13	29	3	1356.45	2364.73	1646.35	1308.53	2315.81	1516.63	Rep4	Oligomycin Unconfined	5_4_29_3_Rep4	1	61	00:20:23	20:20:30	61	72007	Begin	Cosmos	1	3	3	5_4_29_3_Rep4
5	4	13	29	8	1554.32	2637.18	1527.65	1330.35	2329.58	1525.12	Rep4	Oligomycin Unconfined	5_4_29_8_Rep4	1	52	00:20:23	17:20:32	52	61209.2	Begin	Merged	1	8	8	5_4_29_8_Rep4
5	4	13	29	11	2125.96	3056.55	1710.69	1352.88	2368.46	1511.83	Rep4	Oligomycin Unconfined	5_4_29_11_Rep4	1	108	00:20:23	36:00:29	108	128406	Begin	End	1	11	11	5_4_29_11_Rep4
5	4	13	29	13	1904.03	3225.35	3190.63	1331.98	2373.42	1527.23	Rep4	Oligomycin Unconfined	5_4_29_13_Rep4	1	108	00:20:23	36:00:29	108	128406	Begin	End	1	13	13	5_4_29_13_Rep4
5	4	13	29	15	1973.87	3362.26	3128.76	1344.55	2396.51	1525.32	Rep4	Oligomycin Unconfined	5_4_29_15_Rep4	1	96	00:20:23	32:00:26	96	114002	Begin	Split	1	15	15	5_4_29_15_Rep4
5	4	13	29	18	1658.25	2843.88	1519.8	1321.26	2357.57	1517.06	Rep4	Oligomycin Unconfined	5_4_29_18_Rep4	1	108	00:20:23	36:00:29	108	128406	Begin	End	1	18	18	5_4_29_18_Rep4
5	4	13	29	20	1842.55	2920.45	2481.75	1309.71	2328.13	1513.05	Rep4	Oligomycin Unconfined	5_4_29_20_Rep4	1	108	00:20:23	36:00:29	108	128406	Begin	End	1	20	20	5_4_29_20_Rep4
5	4	13	29	21	1776.09	3045.13	1931.46	1347.44	2357.44	1504.49	Rep4	Oligomycin Unconfined	5_4_29_21_Rep4	1	99	00:20:23	33:00:31	99	117608	Begin	Merged	1	21	21	5_4_29_21_Rep4
5	4	13	29	22	1627.41	2818.47	2490.15	1339.01	2342.41	1503.85	Rep4	Oligomycin Unconfined	5_4_29_22_Rep4	1	99	00:20:23	33:00:31	99	117608	Begin	Merged	1	22	22	5_4_29_22_Rep4
5	4	13	29	23	1879.63	2766.86	1503.22	1335.13	2325.04	1500.29	Rep4	Oligomycin Unconfined	5_4_29_23_Rep4	1	108	00:20:23	36:00:29	108	128406	Begin	End	1	23	23	5_4_29_23_Rep4
5	4	13	29	24	1452.8	2508.32	1511.03	1311.5	2315.55	1506.95	Rep4	Oligomycin Unconfined	5_4_29_24_Rep4	1	108	00:20:23	36:00:29	108	128406	Begin	End	1	24	24	5_4_29_24_Rep4
5	4	13	29	25	1579.93	2739.22	1514.65	1318.07	2338.89	1510.67	Rep4	Oligomycin Unconfined	5_4_29_25_Rep4	1	65	00:20:23	21:40:31	65	76808.3	Begin	Split	1	25	25	5_4_29_25_Rep4
5	4	13	29	26	1744.19	2841.51	1485.67	1308.7	2285.66	1482.38	Rep4	Oligomycin Unconfined	5_4_29_26_Rep4	1	83	00:20:23	27:40:28	83	98404.7	Begin	Cosmos	1	26	26	5_4_29_26_Rep4
5	4	13	29	30	1788.19	3070.7	2634.85	1333.87	2331.22	1511.67	Rep4	Oligomycin Unconfined	5_4_29_30_Rep4	1	108	00:20:23	36:00:29	108	128406	Begin	End	1	30	30	5_4_29_30_Rep4
5	4	13	29	39	1718.68	2870.12	1510.76	1334.41	2349.18	1508.28	Rep4	Oligomycin Unconfined	5_4_29_39_Rep4	3	63	01:00:25	21:00:32	61	72007.4	Split	Merged	2	27	27	5_4_29_27_Rep4
5	4	13	29	41	1918.81	3017.98	1517.16	1365.71	2383.59	1510.22	Rep4	Oligomycin Unconfined	5_4_29_41_Rep4	3	63	01:00:25	21:00:32	61	72007.4	Split	Merged	2	27	27	5_4_29_27_Rep4
5	4	13	29	47	1518.99	2626.48	1598.6	1321.85	2329.31	1513.81	Rep4	Oligomycin Unconfined	5_4_29_47_Rep4	6	67	02:00:28	22:20:24	62	73195.8	Cosmos	Cosmos	1	47	47	5_4_29_47_Rep4
5	4	13	29	49	2224.08	3297.75	1518.13	1359.2	2384.21	1510.29	Rep4	Oligomycin Unconfined	5_4_29_49_Rep4	7	108	02:20:33	36:00:29	102	121197	Split	End	2	36	36	5_4_29_36_Rep4
5	4	13	29	50	1530.89	2689.44	1556.14	1302.44	2327.39	1507.28	Rep4	Oligomycin Unconfined	5_4_29_50_Rep4	7	108	02:20:33	36:00:29	102	121197	Cosmos	End	1	50	50	5_4_29_50_Rep4
5	4	13	29	58	1539.75	2604.63	1524.01	1326.72	2334.89	1516.58	Rep4	Oligomycin Unconfined	5_4_29_58_Rep4	10	108	03:20:23	36:00:29	99	117607	Cosmos	End	1	58	58	5_4_29_58_Rep4
5	4	13	29	67	1509.52	2481.1	2019.13	1327.23	2335.18	1523.84	Rep4	Oligomycin Unconfined	5_4_29_67_Rep4	12	108	04:00:26	36:00:29	97	115203	Split	End	2	44	44	5_4_29_44_Rep4
5	4	13	29	78	2134.26	2857.77	1530	1357.37	2367.09	1513.59	Rep4	Oligomycin Unconfined	5_4_29_78_Rep4	15	108	05:00:31	36:00:29	94	111599	Cosmos	End	1	78	78	5_4_29_78_Rep4
5	4	13	29	85	2102.05	2697.86	1562.29	1371.18	2350.15	1556.88	Rep4	Oligomycin Unconfined	5_4_29_85_Rep4	18	48	06:00:23	16:00:27	31	36004.8	Merged	Cosmos	1	85	85	5_4_29_85_Rep4
5	4	13	29	86	2592.94	2511.56	1500.03	1369.71	2269.41	1480.22	Rep4	Oligomycin Unconfined	5_4_29_86_Rep4	18	42	06:00:23	14:00:29	25	28806.6	Cosmos	Cosmos	1	86	86	5_4_29_86_Rep4
5	4	13	29	88	1681.29	2910.74	1904.69	1338.67	2378.97	1513.34	Rep4	Oligomycin Unconfined	5_4_29_88_Rep4	19	86	06:20:24	28:40:30	68	80406.2	Split	Cosmos	2	69	69	5_4_29_69_Rep4
5	4	13	29	89	1903.05	3285.85	1620.95	1316.66	2354.52	1506.4	Rep4	Oligomycin Unconfined	5_4_29_89_Rep4	19	54	06:20:24	18:00:32	36	42008.2	Split	Cosmos	2	69	69	5_4_29_69_Rep4
5	4	13	29	93	1592.82	2718.21	1765.27	1306.72	2299.5	1488.59	Rep4	Oligomycin Unconfined	5_4_29_93_Rep4	21	108	07:00:28	36:00:29	88	104401	Cosmos	End	1	93	93	5_4_29_93_Rep4
5	4	13	29	96	1388.48	2415.84	1541.9	1323.23	2322.17	1519.09	Rep4	Oligomycin Unconfined	5_4_29_96_Rep4	23	77	07:40:34	25:40:28	55	64794.3	Cosmos	Cosmos	1	96	96	5_4_29_96_Rep4
5	4	13	29	97	1397.62	2438.19	1540.47	1316.95	2326.15	1515.15	Rep4	Oligomycin Unconfined	5_4_29_97_Rep4	23	47	07:40:34	15:40:28	25	28794	Cosmos	Cosmos	1	97	97	5_4_29_97_Rep4
5	4	13	29	98	1393.53	2436.18	1542.26	1311.87	2302.71	1507.16	Rep4	Oligomycin Unconfined	5_4_29_98_Rep4	24	49	08:00:29	16:20:30	26	30001.1	Cosmos	Cosmos	1	98	98	5_4_29_98_Rep4
5	4	13	29	99	1557.5	2697.52	1566.47	1326.79	2338.73	1531.09	Rep4	Oligomycin Unconfined	5_4_29_99_Rep4	24	57	08:00:29	19:00:35	34	39606.4	Split	Merged	2	92	92	5_4_29_92_Rep4
5	4	13	29	100	1548.38	2688.18	1551.44	1320.85	2333.82	1519.47	Rep4	Oligomycin Unconfined	5_4_29_100_Rep4	24	57	08:00:29	19:00:35	34	39606.4	Split	Merged	2	92	92	5_4_29_92_Rep4
5	4	13	29	101	1971.94	2779.87	1489.13	1346.39	2300.17	1478.42	Rep4	Oligomycin Unconfined	5_4_29_101_Rep4	24	45	08:00:29	15:00:33	22	25203.6	Cosmos	Cosmos	1	101	101	5_4_29_101_Rep4
5	4	13	29	105	1534.19	2511.56	2022.12	1332.77	2335.28	1534.37	Rep4	Oligomycin Unconfined	5_4_29_105_Rep4	25	52	08:20:29	17:20:32	28	32403	Split	Merged	3	66	44	5_4_29_66_Rep4
5	4	13	29	106	1456.83	2559.04	1646.45	1324.24	2353.83	1515.04	Rep4	Oligomycin Unconfined	5_4_29_106_Rep4	25	39	08:20:29	13:00:28	15	16798.2	Split	Cosmos	2	19	19	5_4_29_19_Rep4
5	4	13	29	107	1464.87	2576.15	1652.72	1312.22	2336.7	1518.06	Rep4	Oligomycin Unconfined	5_4_29_107_Rep4	25	57	08:20:29	19:00:35	33	38406	Split	Cosmos	2	19	19	5_4_29_19_Rep4
5	4	13	29	109	2115.21	2938.86	1506.19	1345.84	2276.28	1492.64	Rep4	Oligomycin Unconfined	5_4_29_109_Rep4	26	47	08:40:23	15:40:28	22	25204.5	Cosmos	Cosmos	1	109	109	5_4_29_109_Rep4
5	4	13	29	111	1389.58	2412.78	1553.83	1302.45	2262.55	1494.97	Rep4	Oligomycin Unconfined	5_4_29_111_Rep4	28	40	09:20:28	13:20:26	13	14397.5	Cosmos	Cosmos	1	111	111	5_4_29_111_Rep4
5	4	13	29	115	1679.61	2858.12	2381.33	1361.58	2382.64	1574.6	Rep4	Oligomycin Unconfined	5_4_29_115_Rep4	29	108	09:40:27	36:00:29	80	94801.9	Merged	End	1	115	115	5_4_29_115_Rep4
5	4	13	29	117	1363.23	2428.3	1525.97	1302.2	2329.66	1507.03	Rep4	Oligomycin Unconfined	5_4_29_117_Rep4	30	42	10:00:26	14:00:29	13	14403.6	Cosmos	Cosmos	1	117	117	5_4_29_117_Rep4
5	4	13	29	118	1351.45	2404.47	1544.5	1298.2	2324.72	1509.71	Rep4	Oligomycin Unconfined	5_4_29_118_Rep4	30	44	10:00:26	14:40:28	15	16802.3	Cosmos	Cosmos	1	118	118	5_4_29_118_Rep4
5	4	13	29	126	1791.8	3070.82	2583.15	1318.29	2294.57	1492.48	Rep4	Oligomycin Unconfined	5_4_29_126_Rep4	34	108	11:20:29	36:00:29	75	88800.2	Cosmos	End	1	126	126	5_4_29_126_Rep4
5	4	13	29	127	1869.69	3108.74	1515.91	1345.93	2387.15	1516.77	Rep4	Oligomycin Unconfined	5_4_29_127_Rep4	35	108	11:40:27	36:00:29	74	87602.5	Split	End	3	48	36	5_4_29_48_Rep4
5	4	13	29	129	1832.37	3154.22	2585.18	1337.64	2382.06	1526.25	Rep4	Oligomycin Unconfined	5_4_29_129_Rep4	35	108	11:40:27	36:00:29	74	87602.5	Split	End	3	48	36	5_4_29_48_Rep4
5	4	13	29	130	1416.94	2446.49	1515.58	1299.21	2264.1	1487.06	Rep4	Oligomycin Unconfined	5_4_29_130_Rep4	37	45	12:20:30	15:00:33	9	9602.72	Cosmos	Cosmos	1	130	130	5_4_29_130_Rep4
5	4	13	29	131	1498.53	2525.55	2037.08	1315.4	2277.79	1510.8	Rep4	Oligomycin Unconfined	5_4_29_131_Rep4	37	39	12:20:30	13:00:28	3	2397.66	Split	Merged	2	124	124	5_4_29_124_Rep4
5	4	13	29	132	2030.2	3197.82	1762.41	1383	2339.31	1502.72	Rep4	Oligomycin Unconfined	5_4_29_132_Rep4	37	39	12:20:30	13:00:28	3	2397.66	Split	Merged	2	124	124	5_4_29_124_Rep4
5	4	13	29	133	1375.22	2385.06	1524.62	1324.96	2337.89	1512.43	Rep4	Oligomycin Unconfined	5_4_29_133_Rep4	38	39	12:40:25	13:00:28	2	1202.01	Cosmos	Cosmos	1	133	133	5_4_29_133_Rep4
5	4	13	29	134	1937.71	2704.64	2078.57	1326.74	2343.66	1523.28	Rep4	Oligomycin Unconfined	5_4_29_134_Rep4	38	47	12:40:25	15:40:28	10	10802.2	Split	Merged	4	82	64	5_4_29_82_Rep4
5	4	13	29	135	1419.88	2334.23	1529.03	1319.59	2314.03	1516.22	Rep4	Oligomycin Unconfined	5_4_29_135_Rep4	38	41	12:40:25	13:40:25	4	3599.39	Cosmos	Cosmos	1	135	135	5_4_29_135_Rep4
5	4	13	29	136	1443.71	2457.3	1610.25	1309.95	2248.86	1491.64	Rep4	Oligomycin Unconfined	5_4_29_136_Rep4	38	52	12:40:25	17:20:32	15	16806.8	Split	Cosmos	3	116	95	5_4_29_116_Rep4
5	4	13	29	137	1847.34	2661.07	1996.23	1327.4	2353.42	1523.43	Rep4	Oligomycin Unconfined	5_4_29_137_Rep4	38	47	12:40:25	15:40:28	10	10802.2	Split	Merged	4	82	64	5_4_29_82_Rep4
5	4	13	29	138	1797.93	2685.74	1516.12	1374.43	2396.39	1529.83	Rep4	Oligomycin Unconfined	5_4_29_138_Rep4	38	60	12:40:25	20:00:35	23	26409.4	Merged	Merged	1	138	138	5_4_29_138_Rep4
5	4	13	29	139	1431.62	2466.39	1527.94	1313.07	2277.3	1504.05	Rep4	Oligomycin Unconfined	5_4_29_139_Rep4	38	54	12:40:25	18:00:32	17	19206.9	Cosmos	Merged	1	139	139	5_4_29_139_Rep4
5	4	13	29	140	1390.99	2380.59	1587.73	1311.11	2256.72	1506.05	Rep4	Oligomycin Unconfined	5_4_29_140_Rep4	38	54	12:40:25	18:00:32	17	19206.9	Split	Merged	3	116	95	5_4_29_116_Rep4
5	4	13	29	141	1403.31	2386.14	1588.46	1372.21	2339.65	1568.74	Rep4	Oligomycin Unconfined	5_4_29_141_Rep4	39	41	13:00:28	13:40:25	3	2397.38	Cosmos	Cosmos	1	141	141	5_4_29_141_Rep4
5	4	13	29	142	1701.09	2706.05	1553.91	1349.88	2352.29	1544.48	Rep4	Oligomycin Unconfined	5_4_29_142_Rep4	39	47	13:00:28	15:40:28	9	9600.16	Cosmos	Cosmos	1	142	142	5_4_29_142_Rep4
5	4	29	26	5	1443.47	2911.17	2345.55	1123.05	2498.39	1543.81	Rep4	Oligomycin Unconfined	5_4_26_5_Rep4	1	108	00:20:23	36:00:29	108	128406	Begin	End	1	5	5	5_4_26_5_Rep4
5	4	29	26	7	1401.12	2819.58	1530.47	1077.21	2471.14	1531.39	Rep4	Oligomycin Unconfined	5_4_26_7_Rep4	1	105	00:20:23	35:00:23	105	124800	Begin	Merged	1	7	7	5_4_26_7_Rep4
5	4	29	26	8	1917.4	2638.06	1544.4	1112.3	2477.95	1536.98	Rep4	Oligomycin Unconfined	5_4_26_8_Rep4	1	108	00:20:23	36:00:29	108	128406	Begin	End	1	8	8	5_4_26_8_Rep4
5	4	29	26	10	2742.08	3074.64	1558.52	1278.33	2657.94	1539.36	Rep4	Oligomycin Unconfined	5_4_26_10_Rep4	1	95	00:20:23	31:40:23	95	112800	Begin	Split	1	10	10	5_4_26_10_Rep4
5	4	29	26	14	1633.47	3213.21	1535.68	1080.95	2486.61	1522.29	Rep4	Oligomycin Unconfined	5_4_26_14_Rep4	1	108	00:20:23	36:00:29	108	128406	Begin	End	1	14	14	5_4_26_14_Rep4
5	4	29	26	20	2094.7	3429.9	1549.57	1126.02	2502.12	1535.27	Rep4	Oligomycin Unconfined	5_4_26_20_Rep4	1	108	00:20:23	36:00:29	108	128406	Begin	End	1	20	20	5_4_26_20_Rep4
5	4	29	26	22	1479.59	2843.95	1539.58	1103.15	2485.57	1531.44	Rep4	Oligomycin Unconfined	5_4_26_22_Rep4	1	108	00:20:23	36:00:29	108	128406	Begin	End	1	22	22	5_4_26_22_Rep4
5	4	29	26	23	1979.55	2565.68	1540.04	1112.39	2465.24	1525.86	Rep4	Oligomycin Unconfined	5_4_26_23_Rep4	1	108	00:20:23	36:00:29	108	128406	Begin	End	1	23	23	5_4_26_23_Rep4
5	4	29	26	31	2212.6	2566.98	1545.93	1126.92	2448.52	1521.35	Rep4	Oligomycin Unconfined	5_4_26_31_Rep4	1	108	00:20:23	36:00:29	108	128406	Begin	End	1	31	31	5_4_26_31_Rep4
5	4	29	26	34	2030.85	3133.79	1523.96	1132.52	2495.32	1516.04	Rep4	Oligomycin Unconfined	5_4_26_34_Rep4	1	108	00:20:23	36:00:29	108	128406	Begin	End	1	34	34	5_4_26_34_Rep4
5	4	29	26	35	1510.92	2947.08	1534.88	1104.01	2473.03	1522.69	Rep4	Oligomycin Unconfined	5_4_26_35_Rep4	1	90	00:20:23	30:00:31	90	106808	Begin	Cosmos	1	35	35	5_4_26_35_Rep4
5	4	29	26	36	1843.71	3549.66	1554.73	1123.67	2561.23	1539.73	Rep4	Oligomycin Unconfined	5_4_26_36_Rep4	1	108	00:20:23	36:00:29	108	128406	Begin	End	1	36	36	5_4_26_36_Rep4
5	4	29	26	47	1629.67	2836.89	1543.6	1109.44	2475.69	1535.82	Rep4	Oligomycin Unconfined	5_4_26_47_Rep4	3	108	01:00:25	36:00:29	106	126005	Split	End	2	6	6	5_4_26_6_Rep4
5	4	29	26	50	2531.14	2458.17	1559.65	1159.3	2443.26	1533.46	Rep4	Oligomycin Unconfined	5_4_26_50_Rep4	3	108	01:00:25	36:00:29	106	126005	Merged	End	1	50	50	5_4_26_50_Rep4
5	4	29	26	54	1599.02	3254.81	2813.18	1132.12	2539.86	1541.9	Rep4	Oligomycin Unconfined	5_4_26_54_Rep4	4	108	01:20:27	36:00:29	105	124802	Split	End	2	13	13	5_4_26_13_Rep4
5	4	29	26	60	3350.78	3311.74	1527.63	1215.66	2491.31	1506.3	Rep4	Oligomycin Unconfined	5_4_26_60_Rep4	4	108	01:20:27	36:00:29	105	124802	Cosmos	End	1	60	60	5_4_26_60_Rep4
5	4	29	26	63	1846.19	3012.16	1523.13	1119.78	2470.71	1515.73	Rep4	Oligomycin Unconfined	5_4_26_63_Rep4	6	108	02:00:28	36:00:29	103	122401	Cosmos	End	1	63	63	5_4_26_63_Rep4
5	4	29	26	72	1248.92	2698.69	1546.66	1092.91	2477.21	1544.46	Rep4	Oligomycin Unconfined	5_4_26_72_Rep4	10	108	03:20:23	36:00:29	99	117607	Cosmos	End	1	72	72	5_4_26_72_Rep4
5	4	29	26	73	1383.36	2913.03	1922.98	1105.72	2495.13	1554.59	Rep4	Oligomycin Unconfined	5_4_26_73_Rep4	10	108	03:20:23	36:00:29	99	117607	Cosmos	End	1	73	73	5_4_26_73_Rep4
5	4	29	26	78	2068.06	2946.65	1553.44	1149.19	2511.42	1537.84	Rep4	Oligomycin Unconfined	5_4_26_78_Rep4	11	108	03:40:30	36:00:29	98	116399	Cosmos	End	1	78	78	5_4_26_78_Rep4
5	4	29	26	83	1792.79	3450.12	1515.86	1132.6	2512.62	1517.9	Rep4	Oligomycin Unconfined	5_4_26_83_Rep4	13	108	04:20:27	36:00:29	96	114002	Cosmos	End	1	83	83	5_4_26_83_Rep4
5	4	29	26	85	1593.99	3062.57	4187.06	1111.36	2491.78	1558.33	Rep4	Oligomycin Unconfined	5_4_26_85_Rep4	15	108	05:00:31	36:00:29	94	111599	Split	End	2	82	82	5_4_26_82_Rep4
5	4	29	26	86	2125.95	4018.94	1917.51	1114.6	2500.69	1526.95	Rep4	Oligomycin Unconfined	5_4_26_86_Rep4	15	108	05:00:31	36:00:29	94	111599	Split	End	2	82	82	5_4_26_82_Rep4
5	4	29	26	89	1378.42	2799.21	1547.38	1097.55	2469.91	1546.95	Rep4	Oligomycin Unconfined	5_4_26_89_Rep4	17	108	05:40:28	36:00:29	92	109201	Cosmos	End	1	89	89	5_4_26_89_Rep4
5	4	29	26	90	1574.27	2846.51	1545.87	1099.7	2496.51	1535.37	Rep4	Oligomycin Unconfined	5_4_26_90_Rep4	19	108	06:20:24	36:00:29	90	106805	Cosmos	End	1	90	90	5_4_26_90_Rep4
5	4	29	26	97	1478	2829.87	1542.83	1084.66	2485.83	1537.05	Rep4	Oligomycin Unconfined	5_4_26_97_Rep4	20	108	06:40:30	36:00:29	89	105600	Cosmos	End	1	97	97	5_4_26_97_Rep4
5	4	29	26	98	1491.61	2951.5	1529.88	1143.01	2507.03	1519.11	Rep4	Oligomycin Unconfined	5_4_26_98_Rep4	21	88	07:00:28	29:20:31	68	80402.1	Cosmos	Split	1	98	98	5_4_26_98_Rep4
5	4	29	26	106	1592.55	2999.4	1524.66	1105.73	2471.74	1514.69	Rep4	Oligomycin Unconfined	5_4_26_106_Rep4	26	108	08:40:23	36:00:29	83	98406	Merged	End	1	106	106	5_4_26_106_Rep4
5	4	29	26	115	1318.9	2835.6	1533.87	1084.15	2480.79	1533.58	Rep4	Oligomycin Unconfined	5_4_26_115_Rep4	28	108	09:20:28	36:00:29	81	96001.2	Cosmos	End	1	115	115	5_4_26_115_Rep4
5	4	29	26	116	1430.03	2854.15	1541.11	1084.14	2473.63	1533.92	Rep4	Oligomycin Unconfined	5_4_26_116_Rep4	28	108	09:20:28	36:00:29	81	96001.2	Merged	End	1	116	116	5_4_26_116_Rep4
5	4	29	26	123	1224.35	2525.06	1561.3	1079.42	2433.12	1523.14	Rep4	Oligomycin Unconfined	5_4_26_123_Rep4	32	89	10:40:28	29:40:27	58	68398.9	Cosmos	Cosmos	1	123	123	5_4_26_123_Rep4
5	4	29	26	124	1377.19	2852.65	1561.43	1085.36	2477.23	1531.28	Rep4	Oligomycin Unconfined	5_4_26_124_Rep4	33	91	11:00:29	30:20:32	59	69603.5	Cosmos	Split	1	124	124	5_4_26_124_Rep4
5	4	29	26	125	1225.39	2675.38	1978.87	1054.08	2448.67	1537.21	Rep4	Oligomycin Unconfined	5_4_26_125_Rep4	34	108	11:20:29	36:00:29	75	88800.2	Merged	End	1	125	125	5_4_26_125_Rep4
5	4	29	26	129	1501.7	3109.29	1552.31	1082.35	2502.21	1530.4	Rep4	Oligomycin Unconfined	5_4_26_129_Rep4	37	108	12:20:30	36:00:29	72	85199.4	Split	End	2	33	33	5_4_26_33_Rep4
5	4	29	26	131	1394.85	2963.95	3041.03	1107.86	2493.96	1558.65	Rep4	Oligomycin Unconfined	5_4_26_131_Rep4	38	108	12:40:25	36:00:29	71	84003.7	Split	End	2	38	38	5_4_26_38_Rep4
5	4	29	26	140	1439.51	3023.17	3026.35	1103.65	2476.44	1540.16	Rep4	Oligomycin Unconfined	5_4_26_140_Rep4	49	108	16:20:30	36:00:29	60	70799.2	Cosmos	End	1	140	140	5_4_26_140_Rep4
5	4	29	26	146	1540.95	2548.96	1544.5	1098.73	2452.3	1537.41	Rep4	Oligomycin Unconfined	5_4_26_146_Rep4	54	108	18:00:32	36:00:29	55	64796.9	Cosmos	End	1	146	146	5_4_26_146_Rep4
5	4	29	26	150	1562.22	2962.6	1518.34	1089.22	2456.86	1515.68	Rep4	Oligomycin Unconfined	5_4_26_150_Rep4	57	108	19:00:35	36:00:29	52	61193.9	Cosmos	End	1	150	150	5_4_26_150_Rep4
5	4	29	26	155	1177.19	2567.74	1533.39	1073.5	2376.33	1502.12	Rep4	Oligomycin Unconfined	5_4_26_155_Rep4	61	89	20:20:30	29:40:27	29	33596.6	Split	Cosmos	2	88	88	5_4_26_88_Rep4
5	4	29	26	156	1203.29	2633.1	1556.15	1075.4	2402.86	1507.14	Rep4	Oligomycin Unconfined	5_4_26_156_Rep4	61	108	20:20:30	36:00:29	48	56399.1	Split	End	2	88	88	5_4_26_88_Rep4
5	4	29	26	159	1292.08	2798.24	1539.1	1100.27	2501.32	1526.26	Rep4	Oligomycin Unconfined	5_4_26_159_Rep4	62	108	20:40:33	36:00:29	47	55196.6	Split	End	2	21	21	5_4_26_21_Rep4
5	4	29	26	162	1530.06	3077.65	1880.29	1089.62	2461.25	1502.82	Rep4	Oligomycin Unconfined	5_4_26_162_Rep4	65	87	21:40:31	29:00:33	23	26402	Cosmos	Cosmos	1	162	162	5_4_26_162_Rep4
5	4	29	26	163	1845.82	3236.43	1522.47	1107.09	2471.05	1505.58	Rep4	Oligomycin Unconfined	5_4_26_163_Rep4	68	108	22:40:30	36:00:29	41	47999.7	Cosmos	End	1	163	163	5_4_26_163_Rep4
5	4	29	26	164	1684.95	3125.94	1542.33	1125.76	2517.7	1528.56	Rep4	Oligomycin Unconfined	5_4_26_164_Rep4	68	108	22:40:30	36:00:29	41	47999.7	Merged	End	1	164	164	5_4_26_164_Rep4
5	4	29	26	166	2184.1	2840.35	1528.91	1137.74	2462.54	1508.51	Rep4	Oligomycin Unconfined	5_4_26_166_Rep4	69	91	23:00:27	30:20:32	23	26405.9	Split	Merged	3	152	148	5_4_26_152_Rep4
5	4	29	26	167	1847.63	3275.34	1512.71	1138.58	2512.16	1507.03	Rep4	Oligomycin Unconfined	5_4_26_167_Rep4	70	91	23:20:29	30:20:32	22	25203.5	Merged	Merged	1	167	167	5_4_26_167_Rep4
5	4	29	26	172	1960.12	2817.19	1574.58	1206.58	2560.11	1548.52	Rep4	Oligomycin Unconfined	5_4_26_172_Rep4	74	89	24:40:26	29:40:27	16	18000.8	Merged	Split	1	172	172	5_4_26_172_Rep4
5	4	29	26	177	1275.51	2600.95	1543.09	1082.15	2460.58	1537.97	Rep4	Oligomycin Unconfined	5_4_26_177_Rep4	77	108	25:40:28	36:00:29	32	37201.3	Cosmos	End	1	177	177	5_4_26_177_Rep4
5	4	29	26	184	1312.02	2816.46	1549.05	1101.92	2497.23	1532.11	Rep4	Oligomycin Unconfined	5_4_26_184_Rep4	80	108	26:40:30	36:00:29	29	33599.6	Merged	End	1	184	184	5_4_26_184_Rep4
5	4	29	26	185	1151.27	2555.74	1535.39	1070.29	2412.06	1513.86	Rep4	Oligomycin Unconfined	5_4_26_185_Rep4	80	108	26:40:30	36:00:29	29	33599.6	Split	End	2	95	95	5_4_26_95_Rep4
5	4	29	26	186	1139.61	2522.11	1522.89	1068.98	2395.47	1505.59	Rep4	Oligomycin Unconfined	5_4_26_186_Rep4	80	108	26:40:30	36:00:29	29	33599.6	Split	End	2	95	95	5_4_26_95_Rep4
5	4	29	26	189	1180.99	2647.46	1615.59	1072.16	2470.81	1534.69	Rep4	Oligomycin Unconfined	5_4_26_189_Rep4	81	88	27:00:27	29:20:31	8	8403.98	Cosmos	Cosmos	1	189	189	5_4_26_189_Rep4
5	4	29	26	190	1405.72	2748.29	1534.92	1092.96	2456.11	1526.81	Rep4	Oligomycin Unconfined	5_4_26_190_Rep4	81	96	27:00:27	32:00:26	16	17998.9	Cosmos	Cosmos	1	190	190	5_4_26_190_Rep4
5	4	29	26	193	1936.42	2900.01	1580.37	1174.55	2534.25	1535.91	Rep4	Oligomycin Unconfined	5_4_26_193_Rep4	83	108	27:40:28	36:00:29	26	30001.3	Merged	End	1	193	193	5_4_26_193_Rep4
5	4	29	26	195	1515.99	2475.24	2159.32	1098.83	2470.88	1545.45	Rep4	Oligomycin Unconfined	5_4_26_195_Rep4	85	93	28:20:35	31:00:33	9	9597.53	Cosmos	Cosmos	1	195	195	5_4_26_195_Rep4
5	4	29	26	196	1663.32	3058.58	1545.31	1117.43	2484.28	1537.02	Rep4	Oligomycin Unconfined	5_4_26_196_Rep4	85	87	28:20:35	29:00:33	3	2398.08	Cosmos	Cosmos	1	196	196	5_4_26_196_Rep4
5	4	29	26	197	1370.2	2473.55	1535.65	1078.47	2436.93	1526.59	Rep4	Oligomycin Unconfined	5_4_26_197_Rep4	86	108	28:40:30	36:00:29	23	26398.8	Cosmos	End	1	197	197	5_4_26_197_Rep4
5	4	29	26	198	1479.12	2951.66	1817.32	1109.4	2497.34	1549.13	Rep4	Oligomycin Unconfined	5_4_26_198_Rep4	87	89	29:00:33	29:40:27	3	2393.23	Merged	Split	1	198	198	5_4_26_198_Rep4
5	4	29	26	199	1474.53	2874.36	1516.92	1098.39	2456.07	1520.43	Rep4	Oligomycin Unconfined	5_4_26_199_Rep4	87	89	29:00:33	29:40:27	3	2393.23	Split	Merged	2	194	194	5_4_26_194_Rep4
5	4	29	26	200	1477.99	2689.1	1522.47	1093.97	2429.59	1513.48	Rep4	Oligomycin Unconfined	5_4_26_200_Rep4	87	89	29:00:33	29:40:27	3	2393.23	Split	Merged	2	194	194	5_4_26_194_Rep4
5	4	29	26	201	1335.74	2741.14	1498.19	1074.77	2348.93	1479.02	Rep4	Oligomycin Unconfined	5_4_26_201_Rep4	87	94	29:00:33	31:20:32	8	8398.76	Cosmos	Cosmos	1	201	201	5_4_26_201_Rep4
5	4	9.33333333333333	26	2	1731.13	2656.6	1538.36	1438.03	2309.32	1534.03	Rep4	Oligomycin Unconfined	5_4_26_2_Rep4	1	74	00:20:23	24:40:26	74	87602.8	Begin	Cosmos	1	2	2	5_4_26_2_Rep4
5	4	9.33333333333333	26	5	1609.55	2562.01	2162.19	1433.98	2299.84	1525.28	Rep4	Oligomycin Unconfined	5_4_26_5_Rep4	1	108	00:20:23	36:00:29	108	128406	Begin	End	1	5	5	5_4_26_5_Rep4
5	4	9.33333333333333	26	7	1671.25	2611.9	1513.42	1426.62	2305.14	1506.32	Rep4	Oligomycin Unconfined	5_4_26_7_Rep4	1	105	00:20:23	35:00:23	105	124800	Begin	Merged	1	7	7	5_4_26_7_Rep4
5	4	9.33333333333333	26	8	2262.22	2503.39	1516.84	1451.39	2303.21	1505.65	Rep4	Oligomycin Unconfined	5_4_26_8_Rep4	1	108	00:20:23	36:00:29	108	128406	Begin	End	1	8	8	5_4_26_8_Rep4
5	4	9.33333333333333	26	10	2480.57	3029.18	1772.46	1487.64	2359.71	1510.24	Rep4	Oligomycin Unconfined	5_4_26_10_Rep4	1	95	00:20:23	31:40:23	95	112800	Begin	Split	1	10	10	5_4_26_10_Rep4
5	4	9.33333333333333	26	11	1687.13	2640.06	1505.89	1423.89	2310.08	1504.18	Rep4	Oligomycin Unconfined	5_4_26_11_Rep4	1	75	00:20:23	25:00:34	75	88811.2	Begin	Cosmos	1	11	11	5_4_26_11_Rep4
5	4	9.33333333333333	26	14	1815.29	2875.89	1502.75	1422.49	2302.26	1492.17	Rep4	Oligomycin Unconfined	5_4_26_14_Rep4	1	108	00:20:23	36:00:29	108	128406	Begin	End	1	14	14	5_4_26_14_Rep4
5	4	9.33333333333333	26	16	1768.37	2698.21	1505.03	1436.45	2283.44	1501.54	Rep4	Oligomycin Unconfined	5_4_26_16_Rep4	1	83	00:20:23	27:40:28	83	98404.7	Begin	Merged	1	16	16	5_4_26_16_Rep4
5	4	9.33333333333333	26	20	1905.85	3029.02	2149.15	1458.07	2336.29	1533.11	Rep4	Oligomycin Unconfined	5_4_26_20_Rep4	1	108	00:20:23	36:00:29	108	128406	Begin	End	1	20	20	5_4_26_20_Rep4
5	4	9.33333333333333	26	21	2082.69	3150.31	1517.96	1465.66	2344.27	1514.17	Rep4	Oligomycin Unconfined	5_4_26_21_Rep4	1	61	00:20:23	20:20:30	61	72007	Begin	Split	1	21	21	5_4_26_21_Rep4
5	4	9.33333333333333	26	22	1771.4	2677.82	1515.15	1446.29	2314.62	1515.61	Rep4	Oligomycin Unconfined	5_4_26_22_Rep4	1	108	00:20:23	36:00:29	108	128406	Begin	End	1	22	22	5_4_26_22_Rep4
5	4	9.33333333333333	26	23	2143.03	2745.1	1510.05	1454.71	2309.64	1502	Rep4	Oligomycin Unconfined	5_4_26_23_Rep4	1	108	00:20:23	36:00:29	108	128406	Begin	End	1	23	23	5_4_26_23_Rep4
5	4	9.33333333333333	26	29	1807.63	2909.12	1907.34	1453.48	2333.39	1508.35	Rep4	Oligomycin Unconfined	5_4_26_29_Rep4	1	48	00:20:23	16:00:27	48	56404.3	Begin	Cosmos	1	29	29	5_4_26_29_Rep4
5	4	9.33333333333333	26	31	2005.71	2469.48	1507.18	1439.95	2287.72	1494	Rep4	Oligomycin Unconfined	5_4_26_31_Rep4	1	108	00:20:23	36:00:29	108	128406	Begin	End	1	31	31	5_4_26_31_Rep4
5	4	9.33333333333333	26	33	2236.6	2868.16	1518.25	1463.59	2329.73	1501.45	Rep4	Oligomycin Unconfined	5_4_26_33_Rep4	1	36	00:20:23	12:00:28	36	42004.5	Begin	Split	1	33	33	5_4_26_33_Rep4
5	4	9.33333333333333	26	34	2075.95	2890.38	1512.4	1440.07	2302.39	1493.15	Rep4	Oligomycin Unconfined	5_4_26_34_Rep4	1	108	00:20:23	36:00:29	108	128406	Begin	End	1	34	34	5_4_26_34_Rep4
5	4	9.33333333333333	26	35	1822	2771.27	1502.12	1438.77	2307.84	1497.17	Rep4	Oligomycin Unconfined	5_4_26_35_Rep4	1	90	00:20:23	30:00:31	90	106808	Begin	Cosmos	1	35	35	5_4_26_35_Rep4
5	4	9.33333333333333	26	36	2452.97	3173.94	1527.12	1499.82	2421.43	1510.11	Rep4	Oligomycin Unconfined	5_4_26_36_Rep4	1	108	00:20:23	36:00:29	108	128406	Begin	End	1	36	36	5_4_26_36_Rep4
5	4	9.33333333333333	26	37	1798.21	2828.82	1521.4	1446.61	2306.15	1530.47	Rep4	Oligomycin Unconfined	5_4_26_37_Rep4	1	36	00:20:23	12:00:28	36	42004.5	Begin	Cosmos	1	37	37	5_4_26_37_Rep4
5	4	9.33333333333333	26	38	1740.23	2790.62	2229.05	1441.39	2306.12	1513.08	Rep4	Oligomycin Unconfined	5_4_26_38_Rep4	1	37	00:20:23	12:20:30	37	43206.7	Begin	Split	1	38	38	5_4_26_38_Rep4
5	4	9.33333333333333	26	39	1746.82	2460.1	1504.18	1440.47	2276.83	1504.63	Rep4	Oligomycin Unconfined	5_4_26_39_Rep4	1	82	00:20:23	27:20:24	82	97200.9	Begin	Split	1	39	39	5_4_26_39_Rep4
5	4	9.33333333333333	26	47	1767.98	2703.61	1778	1443.32	2304.12	1529.19	Rep4	Oligomycin Unconfined	5_4_26_47_Rep4	3	108	01:00:25	36:00:29	106	126005	Split	End	2	6	6	5_4_26_6_Rep4
5	4	9.33333333333333	26	50	2723.85	2681.33	1520.11	1492.35	2312.96	1500.88	Rep4	Oligomycin Unconfined	5_4_26_50_Rep4	3	108	01:00:25	36:00:29	106	126005	Merged	End	1	50	50	5_4_26_50_Rep4
5	4	9.33333333333333	26	53	1759.13	2820.62	1697.27	1442.64	2326.35	1505.99	Rep4	Oligomycin Unconfined	5_4_26_53_Rep4	4	67	01:20:27	22:20:24	64	75596.5	Split	Merged	2	13	13	5_4_26_13_Rep4
5	4	9.33333333333333	26	54	1773.33	2823.66	2686.4	1436.66	2311.52	1515.15	Rep4	Oligomycin Unconfined	5_4_26_54_Rep4	4	108	01:20:27	36:00:29	105	124802	Split	End	2	13	13	5_4_26_13_Rep4
5	4	9.33333333333333	26	55	1832.23	2864.43	1516.83	1447.38	2319.12	1504.52	Rep4	Oligomycin Unconfined	5_4_26_55_Rep4	4	41	01:20:27	13:40:25	38	44397.7	Cosmos	Cosmos	1	55	55	5_4_26_55_Rep4
5	4	9.33333333333333	26	57	1747.92	2806.62	1748.04	1424.33	2291.79	1504.37	Rep4	Oligomycin Unconfined	5_4_26_57_Rep4	4	40	01:20:27	13:20:26	37	43198.3	Split	Cosmos	2	9	9	5_4_26_9_Rep4
5	4	9.33333333333333	26	60	3151.27	3031.67	1517.9	1529.03	2332.19	1495.84	Rep4	Oligomycin Unconfined	5_4_26_60_Rep4	4	108	01:20:27	36:00:29	105	124802	Cosmos	End	1	60	60	5_4_26_60_Rep4
5	4	9.33333333333333	26	61	1761.64	2489.68	1543.15	1451.13	2303.06	1538.92	Rep4	Oligomycin Unconfined	5_4_26_61_Rep4	6	51	02:00:28	17:00:31	46	54003.5	Cosmos	Cosmos	1	61	61	5_4_26_61_Rep4
5	4	9.33333333333333	26	62	1725.3	2679.59	1504.85	1427.13	2291.03	1501.91	Rep4	Oligomycin Unconfined	5_4_26_62_Rep4	6	35	02:00:28	11:40:27	30	34798.9	Cosmos	Cosmos	1	62	62	5_4_26_62_Rep4
5	4	9.33333333333333	26	63	1693.36	2716.32	1849.33	1427.99	2287.86	1497.64	Rep4	Oligomycin Unconfined	5_4_26_63_Rep4	6	108	02:00:28	36:00:29	103	122401	Cosmos	End	1	63	63	5_4_26_63_Rep4
5	4	9.33333333333333	26	66	1698.18	2441.57	1512.01	1427.77	2289.86	1504.49	Rep4	Oligomycin Unconfined	5_4_26_66_Rep4	8	42	02:40:36	14:00:29	35	40793.5	Cosmos	Cosmos	1	66	66	5_4_26_66_Rep4
5	4	9.33333333333333	26	67	1819.33	2647.85	1522.63	1444.43	2297.74	1516.83	Rep4	Oligomycin Unconfined	5_4_26_67_Rep4	8	74	02:40:36	24:40:26	67	79190.2	Merged	Split	1	67	67	5_4_26_67_Rep4
5	4	9.33333333333333	26	68	1970.73	2563.61	1500.96	1431.64	2293.39	1498.84	Rep4	Oligomycin Unconfined	5_4_26_68_Rep4	8	43	02:40:36	14:20:31	36	41994.8	Cosmos	Cosmos	1	68	68	5_4_26_68_Rep4
5	4	9.33333333333333	26	69	1645.17	2616.63	1554.79	1435.69	2305.87	1522.26	Rep4	Oligomycin Unconfined	5_4_26_69_Rep4	9	52	03:00:25	17:20:32	44	51607.2	Cosmos	Cosmos	1	69	69	5_4_26_69_Rep4
5	4	9.33333333333333	26	72	1618.69	2588.94	1543.9	1440.11	2308.03	1533.66	Rep4	Oligomycin Unconfined	5_4_26_72_Rep4	10	108	03:20:23	36:00:29	99	117607	Cosmos	End	1	72	72	5_4_26_72_Rep4
5	4	9.33333333333333	26	73	1652.65	2628.71	1573.24	1442.31	2295.88	1538.44	Rep4	Oligomycin Unconfined	5_4_26_73_Rep4	10	108	03:20:23	36:00:29	99	117607	Cosmos	End	1	73	73	5_4_26_73_Rep4
5	4	9.33333333333333	26	74	2057.86	2299.09	1533.77	1436.59	2260.82	1512.72	Rep4	Oligomycin Unconfined	5_4_26_74_Rep4	10	29	03:20:23	09:40:27	20	22804.6	Cosmos	Split	1	74	74	5_4_26_74_Rep4
5	4	9.33333333333333	26	78	1796.48	2735.37	1995.4	1440.97	2331.47	1512.71	Rep4	Oligomycin Unconfined	5_4_26_78_Rep4	11	108	03:40:30	36:00:29	98	116399	Cosmos	End	1	78	78	5_4_26_78_Rep4
5	4	9.33333333333333	26	79	1714.22	2680.24	2543.05	1457.57	2323.86	1539.97	Rep4	Oligomycin Unconfined	5_4_26_79_Rep4	12	41	04:00:26	13:40:25	30	34798.9	Split	Merged	2	75	75	5_4_26_75_Rep4
5	4	9.33333333333333	26	80	1739.02	2754.03	2391.27	1437.64	2310.97	1532.02	Rep4	Oligomycin Unconfined	5_4_26_80_Rep4	12	80	04:00:26	26:40:30	69	81603.6	Split	Split	2	75	75	5_4_26_75_Rep4
5	4	9.33333333333333	26	81	1619.57	2579.07	1539.77	1432.82	2299.76	1518.7	Rep4	Oligomycin Unconfined	5_4_26_81_Rep4	13	62	04:20:27	20:40:33	50	58805.2	Cosmos	Cosmos	1	81	81	5_4_26_81_Rep4
5	4	9.33333333333333	26	83	1794.88	2855.14	1781.12	1427.95	2278.76	1494.27	Rep4	Oligomycin Unconfined	5_4_26_83_Rep4	13	108	04:20:27	36:00:29	96	114002	Cosmos	End	1	83	83	5_4_26_83_Rep4
5	4	9.33333333333333	26	85	1717.98	2733.35	3546.38	1453.68	2325.25	1538.49	Rep4	Oligomycin Unconfined	5_4_26_85_Rep4	15	108	05:00:31	36:00:29	94	111599	Split	End	2	82	82	5_4_26_82_Rep4
5	4	9.33333333333333	26	86	2017.25	3235.41	1981.86	1459.22	2338.77	1511.59	Rep4	Oligomycin Unconfined	5_4_26_86_Rep4	15	108	05:00:31	36:00:29	94	111599	Split	End	2	82	82	5_4_26_82_Rep4
5	4	9.33333333333333	26	88	1805.55	2809.3	1499.91	1455.5	2290.88	1496.41	Rep4	Oligomycin Unconfined	5_4_26_88_Rep4	16	60	05:20:28	20:00:35	45	52807.3	Cosmos	Split	1	88	88	5_4_26_88_Rep4
5	4	9.33333333333333	26	89	1621.28	2570.36	1567.66	1444.65	2304.68	1526.96	Rep4	Oligomycin Unconfined	5_4_26_89_Rep4	17	108	05:40:28	36:00:29	92	109201	Cosmos	End	1	89	89	5_4_26_89_Rep4
5	4	9.33333333333333	26	90	1506.59	2425.87	1527.58	1413.33	2296.01	1503.68	Rep4	Oligomycin Unconfined	5_4_26_90_Rep4	19	108	06:20:24	36:00:29	90	106805	Cosmos	End	1	90	90	5_4_26_90_Rep4
5	4	9.33333333333333	26	91	1521.37	2401.34	1985.56	1417.93	2260.53	1510.79	Rep4	Oligomycin Unconfined	5_4_26_91_Rep4	19	28	06:20:24	09:20:28	10	10803.8	Cosmos	Cosmos	1	91	91	5_4_26_91_Rep4
5	4	9.33333333333333	26	93	1411.83	2293.23	1686.36	1403.01	2283.16	1506.38	Rep4	Oligomycin Unconfined	5_4_26_93_Rep4	19	74	06:20:24	24:40:26	56	66001.7	Cosmos	Cosmos	1	93	93	5_4_26_93_Rep4
5	4	9.33333333333333	26	95	1983.57	2699.85	1497.04	1448.76	2262.2	1487.92	Rep4	Oligomycin Unconfined	5_4_26_95_Rep4	19	79	06:20:24	26:20:31	61	72006.7	Cosmos	Split	1	95	95	5_4_26_95_Rep4
5	4	9.33333333333333	26	97	1514.89	2434.72	1520.69	1418.82	2286.54	1507.22	Rep4	Oligomycin Unconfined	5_4_26_97_Rep4	20	108	06:40:30	36:00:29	89	105600	Cosmos	End	1	97	97	5_4_26_97_Rep4
5	4	9.33333333333333	26	98	1596.13	2557.23	1573.75	1402.96	2253.49	1492.67	Rep4	Oligomycin Unconfined	5_4_26_98_Rep4	21	88	07:00:28	29:20:31	68	80402.1	Cosmos	Split	1	98	98	5_4_26_98_Rep4
5	4	9.33333333333333	26	99	1822.14	2927.52	2955.72	1440.29	2292.17	1512.85	Rep4	Oligomycin Unconfined	5_4_26_99_Rep4	22	29	07:20:32	09:40:27	8	8395.06	Cosmos	Cosmos	1	99	99	5_4_26_99_Rep4
5	4	9.33333333333333	26	103	1468.9	2342.85	1522.93	1424.54	2264.27	1514.02	Rep4	Oligomycin Unconfined	5_4_26_103_Rep4	25	43	08:20:29	14:20:31	19	21601.3	Split	Merged	2	100	100	5_4_26_100_Rep4
5	4	9.33333333333333	26	106	1672.32	2668.22	1645.41	1435.6	2308.01	1511.17	Rep4	Oligomycin Unconfined	5_4_26_106_Rep4	26	108	08:40:23	36:00:29	83	98406	Merged	End	1	106	106	5_4_26_106_Rep4
5	4	9.33333333333333	26	107	1700.93	2623.37	2009.9	1425.87	2253.17	1490.11	Rep4	Oligomycin Unconfined	5_4_26_107_Rep4	26	31	08:40:23	10:20:27	6	6004.27	Cosmos	Cosmos	1	107	107	5_4_26_107_Rep4
5	4	9.33333333333333	26	108	1467.91	2278.69	1567.15	1466.29	2276.14	1563.21	Rep4	Oligomycin Unconfined	5_4_26_108_Rep4	27	29	09:00:24	09:40:27	3	2403.34	Cosmos	Cosmos	1	108	108	5_4_26_108_Rep4
5	4	9.33333333333333	26	109	1445.14	2306.36	1576.55	1436.41	2293.24	1559.22	Rep4	Oligomycin Unconfined	5_4_26_109_Rep4	27	28	09:00:24	09:20:28	2	1204.03	Cosmos	Cosmos	1	109	109	5_4_26_109_Rep4
5	4	9.33333333333333	26	111	1485.99	2392.02	1515.65	1421.91	2295.34	1515.95	Rep4	Oligomycin Unconfined	5_4_26_111_Rep4	27	40	09:00:24	13:20:26	14	15601.5	Split	Cosmos	3	104	77	5_4_26_104_Rep4
5	4	9.33333333333333	26	112	1713.86	2748.91	1559.33	1412.23	2286.77	1516.76	Rep4	Oligomycin Unconfined	5_4_26_112_Rep4	28	31	09:20:28	10:20:27	4	3599.43	Split	Merged	4	110	77	5_4_26_110_Rep4
5	4	9.33333333333333	26	113	1468.95	2343.9	1519.85	1433.25	2296.05	1503.63	Rep4	Oligomycin Unconfined	5_4_26_113_Rep4	28	30	09:20:28	10:00:26	3	2397.58	Cosmos	Cosmos	1	113	113	5_4_26_113_Rep4
5	4	9.33333333333333	26	114	1558.8	2460.38	2027.73	1413.09	2279.74	1523.23	Rep4	Oligomycin Unconfined	5_4_26_114_Rep4	28	31	09:20:28	10:20:27	4	3599.43	Split	Merged	4	110	77	5_4_26_110_Rep4
5	4	9.33333333333333	26	115	1703.83	2747.7	1512.82	1448.46	2338.42	1508.01	Rep4	Oligomycin Unconfined	5_4_26_115_Rep4	28	108	09:20:28	36:00:29	81	96001.2	Cosmos	End	1	115	115	5_4_26_115_Rep4
5	4	9.33333333333333	26	116	1735.63	2791.67	1594.61	1458.12	2341.18	1508.96	Rep4	Oligomycin Unconfined	5_4_26_116_Rep4	28	108	09:20:28	36:00:29	81	96001.2	Merged	End	1	116	116	5_4_26_116_Rep4
5	4	9.33333333333333	26	117	1467	2341.84	1513.74	1432.66	2296.62	1500.68	Rep4	Oligomycin Unconfined	5_4_26_117_Rep4	28	30	09:20:28	10:00:26	3	2397.58	Cosmos	Cosmos	1	117	117	5_4_26_117_Rep4
5	4	13.3333333333333	12	1	2160.89	2962.78	1540.69	1355.31	2334.83	1531.9	Rep4	Oligomycin Unconfined	5_4_12_1_Rep4	1	82	00:20:23	27:20:24	82	97200.9	Begin	Cosmos	1	1	1	5_4_12_1_Rep4
5	4	13.3333333333333	12	2	1983.79	2911.81	1523.49	1362.55	2351.55	1511.8	Rep4	Oligomycin Unconfined	5_4_12_2_Rep4	1	80	00:20:23	26:40:30	80	94806.4	Begin	Merged	1	2	2	5_4_12_2_Rep4
5	4	13.3333333333333	12	4	2028.81	3028.08	1545.17	1330.01	2354.69	1510.9	Rep4	Oligomycin Unconfined	5_4_12_4_Rep4	1	108	00:20:23	36:00:29	108	128406	Begin	End	1	4	4	5_4_12_4_Rep4
5	4	13.3333333333333	12	5	1768.85	2939.25	1506.56	1334.58	2347.76	1515.33	Rep4	Oligomycin Unconfined	5_4_12_5_Rep4	1	46	00:20:23	15:20:30	46	54006.6	Begin	Cosmos	1	5	5	5_4_12_5_Rep4
5	4	13.3333333333333	12	6	1759.86	2782.52	1496.92	1317.82	2297.62	1491.81	Rep4	Oligomycin Unconfined	5_4_12_6_Rep4	1	108	00:20:23	36:00:29	108	128406	Begin	End	1	6	6	5_4_12_6_Rep4
5	4	13.3333333333333	12	11	2102.89	2664.72	1517.91	1321.12	2305.53	1503.05	Rep4	Oligomycin Unconfined	5_4_12_11_Rep4	1	108	00:20:23	36:00:29	108	128406	Begin	End	1	11	11	5_4_12_11_Rep4
5	4	13.3333333333333	12	12	1778.8	3031.78	1512.28	1312.85	2346.78	1503.5	Rep4	Oligomycin Unconfined	5_4_12_12_Rep4	1	108	00:20:23	36:00:29	108	128406	Begin	End	1	12	12	5_4_12_12_Rep4
5	4	13.3333333333333	12	13	2823.53	2745.48	1532.42	1368.26	2335.42	1514.15	Rep4	Oligomycin Unconfined	5_4_12_13_Rep4	1	108	00:20:23	36:00:29	108	128406	Begin	End	1	13	13	5_4_12_13_Rep4
5	4	13.3333333333333	12	14	1992.37	3068.99	1760.74	1310.26	2335.72	1506.22	Rep4	Oligomycin Unconfined	5_4_12_14_Rep4	1	108	00:20:23	36:00:29	108	128406	Begin	End	1	14	14	5_4_12_14_Rep4
5	4	13.3333333333333	12	15	1729.51	2704.51	1511.22	1325.28	2325.54	1503.01	Rep4	Oligomycin Unconfined	5_4_12_15_Rep4	1	100	00:20:23	33:20:26	100	118802	Begin	Cosmos	1	15	15	5_4_12_15_Rep4
5	4	13.3333333333333	12	16	1957.81	3338.48	2616.67	1356.7	2397.43	1522.51	Rep4	Oligomycin Unconfined	5_4_12_16_Rep4	1	108	00:20:23	36:00:29	108	128406	Begin	End	1	16	16	5_4_12_16_Rep4
5	4	13.3333333333333	12	17	2255.58	2564.79	1497.33	1332.48	2271.66	1481.5	Rep4	Oligomycin Unconfined	5_4_12_17_Rep4	1	108	00:20:23	36:00:29	108	128406	Begin	End	1	17	17	5_4_12_17_Rep4
5	4	13.3333333333333	12	20	1739.97	2533.52	1513.17	1323.59	2308.36	1507.22	Rep4	Oligomycin Unconfined	5_4_12_20_Rep4	1	83	00:20:23	27:40:28	83	98404.7	Begin	Split	1	20	20	5_4_12_20_Rep4
5	4	13.3333333333333	12	24	2366.34	2570.93	1519.8	1350.68	2313.1	1505.57	Rep4	Oligomycin Unconfined	5_4_12_24_Rep4	2	108	00:40:22	36:00:29	107	127207	Split	End	2	21	21	5_4_12_21_Rep4
5	4	13.3333333333333	12	29	2381.2	2689.38	1516.17	1351.58	2326.78	1508.03	Rep4	Oligomycin Unconfined	5_4_12_29_Rep4	3	108	01:00:25	36:00:29	106	126005	Split	End	3	28	21	5_4_12_28_Rep4
5	4	13.3333333333333	12	35	1819.82	3050.58	2748.16	1343.86	2384.05	1526.95	Rep4	Oligomycin Unconfined	5_4_12_35_Rep4	6	73	02:00:28	24:20:23	68	80395.2	Split	Merged	2	19	19	5_4_12_19_Rep4
5	4	13.3333333333333	12	36	1703.85	2763.79	1521.78	1326.15	2336.43	1509.76	Rep4	Oligomycin Unconfined	5_4_12_36_Rep4	6	108	02:00:28	36:00:29	103	122401	Split	End	4	30	21	5_4_12_30_Rep4
5	4	13.3333333333333	12	37	1853.98	3179.87	1651.76	1346.85	2381.83	1516.11	Rep4	Oligomycin Unconfined	5_4_12_37_Rep4	6	102	02:00:28	34:00:24	97	115197	Split	Merged	2	19	19	5_4_12_19_Rep4
5	4	13.3333333333333	12	42	1620.18	2734.51	1509.35	1320.91	2338.18	1506.33	Rep4	Oligomycin Unconfined	5_4_12_42_Rep4	8	108	02:40:36	36:00:29	101	119993	Split	End	5	38	21	5_4_12_38_Rep4
5	4	13.3333333333333	12	43	2242.97	2670.12	1525.02	1338.11	2343.11	1511.1	Rep4	Oligomycin Unconfined	5_4_12_43_Rep4	10	71	03:20:23	23:40:27	62	73204.3	Cosmos	Merged	1	43	43	5_4_12_43_Rep4
5	4	13.3333333333333	12	44	2156.84	2548.4	1520.7	1352.19	2292.27	1510.14	Rep4	Oligomycin Unconfined	5_4_12_44_Rep4	10	108	03:20:23	36:00:29	99	117607	Cosmos	End	1	44	44	5_4_12_44_Rep4
5	4	13.3333333333333	12	45	1511.66	2662.21	1606.62	1332.65	2371.03	1518.29	Rep4	Oligomycin Unconfined	5_4_12_45_Rep4	11	41	03:40:30	13:40:25	31	35994.6	Cosmos	Split	1	45	45	5_4_12_45_Rep4
5	4	13.3333333333333	12	49	2115.8	2595.4	1522.45	1349.5	2330.72	1516.97	Rep4	Oligomycin Unconfined	5_4_12_49_Rep4	12	108	04:00:26	36:00:29	97	115203	Cosmos	End	1	49	49	5_4_12_49_Rep4
5	4	13.3333333333333	12	54	1612.66	2783.5	1565.01	1308.59	2286.86	1480.88	Rep4	Oligomycin Unconfined	5_4_12_54_Rep4	17	102	05:40:28	34:00:24	86	101996	Cosmos	Merged	1	54	54	5_4_12_54_Rep4
5	4	13.3333333333333	12	55	2012.02	3192.97	2304.53	1345.31	2351.09	1509.43	Rep4	Oligomycin Unconfined	5_4_12_55_Rep4	19	49	06:20:24	16:20:30	31	36005.8	Merged	Cosmos	1	55	55	5_4_12_55_Rep4
5	4	13.3333333333333	12	59	1540.38	2638.98	1710.74	1335.18	2320	1552.59	Rep4	Oligomycin Unconfined	5_4_12_59_Rep4	20	108	06:40:30	36:00:29	89	105600	Split	End	2	48	48	5_4_12_48_Rep4
5	4	13.3333333333333	12	60	1581.99	2689.84	1677.19	1356.27	2336.47	1561.97	Rep4	Oligomycin Unconfined	5_4_12_60_Rep4	20	108	06:40:30	36:00:29	89	105600	Split	End	2	48	48	5_4_12_48_Rep4
5	4	13.3333333333333	12	64	1548.68	2716.17	1584.48	1307.58	2333.62	1514.91	Rep4	Oligomycin Unconfined	5_4_12_64_Rep4	21	108	07:00:28	36:00:29	88	104401	Cosmos	End	1	64	64	5_4_12_64_Rep4
5	4	13.3333333333333	12	65	1455.34	2463.83	1510.08	1300.74	2296.08	1504.18	Rep4	Oligomycin Unconfined	5_4_12_65_Rep4	22	79	07:20:32	26:20:31	58	68398.6	Merged	Cosmos	1	65	65	5_4_12_65_Rep4
5	4	13.3333333333333	12	69	1428.82	2491.71	1755.55	1303.1	2305.32	1506.39	Rep4	Oligomycin Unconfined	5_4_12_69_Rep4	24	57	08:00:29	19:00:35	34	39606.4	Split	Merged	2	10	10	5_4_12_10_Rep4
5	4	13.3333333333333	12	71	1422.15	2499.78	1751.29	1293.41	2298.73	1501.25	Rep4	Oligomycin Unconfined	5_4_12_71_Rep4	24	76	08:00:29	25:20:29	53	62399.8	Split	Cosmos	2	10	10	5_4_12_10_Rep4
5	4	13.3333333333333	12	79	1676.87	2695.14	1501.15	1314.44	2283.17	1492.21	Rep4	Oligomycin Unconfined	5_4_12_79_Rep4	25	75	08:20:29	25:00:34	51	60005.1	Cosmos	Cosmos	1	79	79	5_4_12_79_Rep4
5	4	13.3333333333333	12	81	1479.32	2584.41	1727.88	1315.72	2330.42	1517.68	Rep4	Oligomycin Unconfined	5_4_12_81_Rep4	26	108	08:40:23	36:00:29	83	98406	Split	End	2	18	18	5_4_12_18_Rep4
5	4	13.3333333333333	12	84	1690.39	2824.27	2015.68	1389.31	2330.57	1578.15	Rep4	Oligomycin Unconfined	5_4_12_84_Rep4	27	92	09:00:24	30:40:33	66	78009.3	Cosmos	Cosmos	1	84	84	5_4_12_84_Rep4
5	4	13.3333333333333	12	85	1478.92	2529.49	2151.07	1300.07	2265.26	1486.69	Rep4	Oligomycin Unconfined	5_4_12_85_Rep4	28	50	09:20:28	16:40:30	23	26401.7	Merged	Cosmos	1	85	85	5_4_12_85_Rep4
5	4	13.3333333333333	12	90	1815.06	3076.77	3040.1	1330.44	2310.62	1521.09	Rep4	Oligomycin Unconfined	5_4_12_90_Rep4	29	98	09:40:27	32:40:31	70	82803.5	Merged	Cosmos	1	90	90	5_4_12_90_Rep4
5	4	13.3333333333333	12	91	1463.53	2536.43	2076.57	1309.44	2303.77	1514.12	Rep4	Oligomycin Unconfined	5_4_12_91_Rep4	29	108	09:40:27	36:00:29	80	94801.9	Merged	End	1	91	91	5_4_12_91_Rep4
5	4	13.3333333333333	12	92	1591.33	2459.74	1502.48	1313.05	2280.19	1487.74	Rep4	Oligomycin Unconfined	5_4_12_92_Rep4	30	108	10:00:26	36:00:29	79	93603.6	Cosmos	End	1	92	92	5_4_12_92_Rep4
5	4	13.3333333333333	12	93	1478.42	2559.97	1565.35	1299.17	2269.33	1483.7	Rep4	Oligomycin Unconfined	5_4_12_93_Rep4	30	43	10:00:26	14:20:31	14	15605	Cosmos	Cosmos	1	93	93	5_4_12_93_Rep4
5	4	13.3333333333333	12	94	2360.99	2720.92	1532.31	1343.49	2295.52	1511.28	Rep4	Oligomycin Unconfined	5_4_12_94_Rep4	31	49	10:20:27	16:20:30	19	21602.6	Cosmos	Cosmos	1	94	94	5_4_12_94_Rep4
5	4	13.3333333333333	12	97	1599.85	2736.31	1674.14	1334.26	2344.25	1507.11	Rep4	Oligomycin Unconfined	5_4_12_97_Rep4	31	57	10:20:27	19:00:35	27	31207.9	Split	Merged	2	9	9	5_4_12_9_Rep4
5	4	13.3333333333333	12	98	1606.42	2760.6	1673.05	1317.8	2336.86	1504.04	Rep4	Oligomycin Unconfined	5_4_12_98_Rep4	31	69	10:20:27	23:00:27	39	45599.1	Split	Merged	2	9	9	5_4_12_9_Rep4
5	4	13.3333333333333	12	99	1357.99	2334.48	1723.92	1291.52	2250.19	1507.23	Rep4	Oligomycin Unconfined	5_4_12_99_Rep4	33	108	11:00:29	36:00:29	76	90000.3	Cosmos	End	1	99	99	5_4_12_99_Rep4
5	4	13.3333333333333	12	102	2142.21	2975.47	1497.38	1358.64	2334.94	1491.66	Rep4	Oligomycin Unconfined	5_4_12_102_Rep4	34	108	11:20:29	36:00:29	75	88800.2	Cosmos	End	1	102	102	5_4_12_102_Rep4
5	4	13.3333333333333	12	103	1779.22	3129.24	1735.75	1346.85	2345.45	1537.59	Rep4	Oligomycin Unconfined	5_4_12_103_Rep4	40	44	13:20:26	14:40:28	5	4802.42	Split	Merged	2	96	96	5_4_12_96_Rep4
5	4	13.3333333333333	12	104	1798.15	3117.47	1741.8	1348.05	2339.13	1529.07	Rep4	Oligomycin Unconfined	5_4_12_104_Rep4	40	44	13:20:26	14:40:28	5	4802.42	Split	Merged	2	96	96	5_4_12_96_Rep4
5	4	13.3333333333333	12	105	1825.32	2784.55	1494.17	1321.55	2290.57	1490.15	Rep4	Oligomycin Unconfined	5_4_12_105_Rep4	40	67	13:20:26	22:20:24	28	32398.1	Cosmos	Cosmos	1	105	105	5_4_12_105_Rep4
5	4	1	29	1	2062.52	2659.83	1876.02	1882.53	2395.76	1637.51	Rep4	Oligomycin Unconfined	5_4_29_1_Rep4	1	28	00:20:23	09:20:28	28	32404.9	Begin	Merged	1	1	1	5_4_29_1_Rep4
5	4	1	29	2	1943.35	2467.28	1630.11	1867.33	2344.02	1575.52	Rep4	Oligomycin Unconfined	5_4_29_2_Rep4	1	97	00:20:23	32:20:32	97	115208	Begin	Split	1	2	2	5_4_29_2_Rep4
5	4	1	29	3	1892.13	2376.77	1769.39	1847.11	2324.68	1579.85	Rep4	Oligomycin Unconfined	5_4_29_3_Rep4	1	61	00:20:23	20:20:30	61	72007	Begin	Cosmos	1	3	3	5_4_29_3_Rep4
5	4	1	29	4	2090.67	2698.98	1583.61	1860.2	2349.52	1565.42	Rep4	Oligomycin Unconfined	5_4_29_4_Rep4	1	37	00:20:23	12:20:30	37	43206.7	Begin	Merged	1	4	4	5_4_29_4_Rep4
5	4	1	29	5	1966.86	2475.27	1619.69	1867.16	2338.09	1563.08	Rep4	Oligomycin Unconfined	5_4_29_5_Rep4	1	3	00:20:23	01:00:25	3	2401.44	Begin	Cosmos	1	5	5	5_4_29_5_Rep4
5	4	1	29	6	2193.48	2921.88	1721.32	1869.5	2348.37	1569.61	Rep4	Oligomycin Unconfined	5_4_29_6_Rep4	1	16	00:20:23	05:20:28	16	18004.4	Begin	Cosmos	1	6	6	5_4_29_6_Rep4
5	4	1	29	7	1998.2	2561.94	1677.94	1878.6	2375.85	1636.07	Rep4	Oligomycin Unconfined	5_4_29_7_Rep4	1	3	00:20:23	01:00:25	3	2401.44	Begin	Cosmos	1	7	7	5_4_29_7_Rep4
5	4	1	29	8	1957.37	2485.01	1622.15	1862.51	2356.16	1602.02	Rep4	Oligomycin Unconfined	5_4_29_8_Rep4	1	52	00:20:23	17:20:32	52	61209.2	Begin	Merged	1	8	8	5_4_29_8_Rep4
5	4	1	29	10	2154.89	2772.05	1611.71	1881.93	2374.11	1599.56	Rep4	Oligomycin Unconfined	5_4_29_10_Rep4	1	20	00:20:23	06:40:30	20	22806.4	Begin	Cosmos	1	10	10	5_4_29_10_Rep4
5	4	1	29	11	2216.96	2875.06	2156.71	1863.95	2353.7	1576.45	Rep4	Oligomycin Unconfined	5_4_29_11_Rep4	1	108	00:20:23	36:00:29	108	128406	Begin	End	1	11	11	5_4_29_11_Rep4
5	4	1	29	12	2219.44	2836	1644.18	1888.99	2391.34	1631.41	Rep4	Oligomycin Unconfined	5_4_29_12_Rep4	1	35	00:20:23	11:40:27	35	40803.6	Begin	Cosmos	1	12	12	5_4_29_12_Rep4
5	4	1	29	13	2172.44	2794.87	2301.26	1860.07	2350.21	1579.23	Rep4	Oligomycin Unconfined	5_4_29_13_Rep4	1	108	00:20:23	36:00:29	108	128406	Begin	End	1	13	13	5_4_29_13_Rep4
5	4	1	29	14	2086.51	2546.49	1703.61	1871.65	2356.12	1624.4	Rep4	Oligomycin Unconfined	5_4_29_14_Rep4	1	14	00:20:23	04:40:26	14	15602.6	Begin	Cosmos	1	14	14	5_4_29_14_Rep4
5	4	1	29	15	2389.79	3181.02	2772.21	1853.05	2351.23	1586.45	Rep4	Oligomycin Unconfined	5_4_29_15_Rep4	1	96	00:20:23	32:00:26	96	114002	Begin	Split	1	15	15	5_4_29_15_Rep4
5	4	1	29	17	2305.09	2905.47	2519	1862.57	2359.36	1579.11	Rep4	Oligomycin Unconfined	5_4_29_17_Rep4	1	14	00:20:23	04:40:26	14	15602.6	Begin	Cosmos	1	17	17	5_4_29_17_Rep4
5	4	1	29	18	2008.88	2581.39	1600.62	1862.68	2361.01	1568.55	Rep4	Oligomycin Unconfined	5_4_29_18_Rep4	1	108	00:20:23	36:00:29	108	128406	Begin	End	1	18	18	5_4_29_18_Rep4
5	4	1	29	19	2679.97	2645.08	1577.5	1913.75	2353.84	1569.26	Rep4	Oligomycin Unconfined	5_4_29_19_Rep4	1	24	00:20:23	08:00:29	24	27605.8	Begin	Split	1	19	19	5_4_29_19_Rep4
5	4	1	29	20	2027.82	2601.1	2039.26	1844.95	2335.71	1564.4	Rep4	Oligomycin Unconfined	5_4_29_20_Rep4	1	108	00:20:23	36:00:29	108	128406	Begin	End	1	20	20	5_4_29_20_Rep4
5	4	1	29	21	2064.07	2672.44	1921.13	1852.77	2330.93	1569.91	Rep4	Oligomycin Unconfined	5_4_29_21_Rep4	1	99	00:20:23	33:00:31	99	117608	Begin	Merged	1	21	21	5_4_29_21_Rep4
5	4	1	29	22	2067.49	2672.98	2149.38	1848.06	2324.52	1568.79	Rep4	Oligomycin Unconfined	5_4_29_22_Rep4	1	99	00:20:23	33:00:31	99	117608	Begin	Merged	1	22	22	5_4_29_22_Rep4
5	4	1	29	23	1987.9	2536.77	1576.22	1842.34	2323.08	1557.87	Rep4	Oligomycin Unconfined	5_4_29_23_Rep4	1	108	00:20:23	36:00:29	108	128406	Begin	End	1	23	23	5_4_29_23_Rep4
5	4	1	29	24	1989.67	2539.57	1564.74	1852.36	2323.56	1560.1	Rep4	Oligomycin Unconfined	5_4_29_24_Rep4	1	108	00:20:23	36:00:29	108	128406	Begin	End	1	24	24	5_4_29_24_Rep4
5	4	1	29	25	2070.22	2671.9	1578.77	1852.39	2333.85	1563.28	Rep4	Oligomycin Unconfined	5_4_29_25_Rep4	1	65	00:20:23	21:40:31	65	76808.3	Begin	Split	1	25	25	5_4_29_25_Rep4
5	4	1	29	26	2079.45	2692.1	1582.65	1846.11	2327.65	1565.33	Rep4	Oligomycin Unconfined	5_4_29_26_Rep4	1	83	00:20:23	27:40:28	83	98404.7	Begin	Cosmos	1	26	26	5_4_29_26_Rep4
5	4	1	29	28	2587.59	2345.87	1589.67	1897.61	2334.91	1564.78	Rep4	Oligomycin Unconfined	5_4_29_28_Rep4	1	7	00:20:23	02:20:33	7	7209.57	Begin	Split	1	28	28	5_4_29_28_Rep4
5	4	1	29	29	3240.34	2873.72	1615.71	1875.06	2324.88	1587.35	Rep4	Oligomycin Unconfined	5_4_29_29_Rep4	1	12	00:20:23	04:00:26	12	13202.8	Begin	Cosmos	1	29	29	5_4_29_29_Rep4
5	4	1	29	30	2063.92	2668.66	2068.21	1879.36	2370.05	1573.99	Rep4	Oligomycin Unconfined	5_4_29_30_Rep4	1	108	00:20:23	36:00:29	108	128406	Begin	End	1	30	30	5_4_29_30_Rep4
5	4	1	29	31	2032.47	2635.22	1613.96	1863.3	2327.06	1581.33	Rep4	Oligomycin Unconfined	5_4_29_31_Rep4	1	15	00:20:23	05:00:31	15	16807.4	Begin	Cosmos	1	31	31	5_4_29_31_Rep4
5	4	1	29	32	2237.52	2440.19	1606.62	1847.07	2286.81	1553.66	Rep4	Oligomycin Unconfined	5_4_29_32_Rep4	1	11	00:20:23	03:40:30	11	12007.1	Begin	Cosmos	1	32	32	5_4_29_32_Rep4
5	4	1	29	33	3114.13	2470.78	1596.95	1947.7	2360.91	1583.63	Rep4	Oligomycin Unconfined	5_4_29_33_Rep4	2	4	00:40:22	01:20:27	3	2405.07	Split	Merged	2	9	9	5_4_29_9_Rep4
5	4	1	29	34	1952.06	2480.57	1657.38	1843.32	2314.36	1562.66	Rep4	Oligomycin Unconfined	5_4_29_34_Rep4	2	20	00:40:22	06:40:30	19	21607.4	Merged	Cosmos	1	34	34	5_4_29_34_Rep4
5	4	1	29	35	2999.68	2453.32	1584.12	1921.98	2353.52	1572.03	Rep4	Oligomycin Unconfined	5_4_29_35_Rep4	2	4	00:40:22	01:20:27	3	2405.07	Split	Merged	2	9	9	5_4_29_9_Rep4
5	4	1	29	36	2344.05	3114.54	2203.24	1881.49	2386.43	1575.02	Rep4	Oligomycin Unconfined	5_4_29_36_Rep4	2	6	00:40:22	02:00:28	5	4805.73	Merged	Split	1	36	36	5_4_29_36_Rep4
5	4	1	29	37	2190.14	2485.55	1573.88	1872.31	2316.96	1559.68	Rep4	Oligomycin Unconfined	5_4_29_37_Rep4	2	30	00:40:22	10:00:26	29	33603.5	Cosmos	Cosmos	1	37	37	5_4_29_37_Rep4
5	4	1	29	38	2338.94	3129.7	1963.13	1841.47	2341.28	1577.51	Rep4	Oligomycin Unconfined	5_4_29_38_Rep4	3	9	01:00:25	03:00:25	7	7200.52	Split	Cosmos	2	16	16	5_4_29_16_Rep4
5	4	1	29	39	2045.48	2626.63	1647.22	1870.06	2361.43	1567.33	Rep4	Oligomycin Unconfined	5_4_29_39_Rep4	3	63	01:00:25	21:00:32	61	72007.4	Split	Merged	2	27	27	5_4_29_27_Rep4
5	4	1	29	40	2038.02	2642.35	1609.24	1864.89	2360.88	1564.72	Rep4	Oligomycin Unconfined	5_4_29_40_Rep4	3	4	01:00:25	01:20:27	2	1202.59	Split	Cosmos	2	16	16	5_4_29_16_Rep4
5	4	1	29	41	2195.66	2798.45	1604.63	1884.81	2384.95	1564.08	Rep4	Oligomycin Unconfined	5_4_29_41_Rep4	3	63	01:00:25	21:00:32	61	72007.4	Split	Merged	2	27	27	5_4_29_27_Rep4
5	4	19	26	2	1520.48	2757.12	1547.92	1211.95	2394.27	1538.23	Rep4	Oligomycin Unconfined	5_4_26_2_Rep4	1	74	00:20:23	24:40:26	74	87602.8	Begin	Cosmos	1	2	2	5_4_26_2_Rep4
5	4	19	26	5	1493.32	2827.44	2766.08	1200.01	2377.85	1532.7	Rep4	Oligomycin Unconfined	5_4_26_5_Rep4	1	108	00:20:23	36:00:29	108	128406	Begin	End	1	5	5	5_4_26_5_Rep4
5	4	19	26	7	1546.99	2807.44	1521.44	1195.21	2383.29	1515.15	Rep4	Oligomycin Unconfined	5_4_26_7_Rep4	1	105	00:20:23	35:00:23	105	124800	Begin	Merged	1	7	7	5_4_26_7_Rep4
5	4	19	26	8	2121.3	2582.96	1535.85	1226.42	2386.66	1524.91	Rep4	Oligomycin Unconfined	5_4_26_8_Rep4	1	108	00:20:23	36:00:29	108	128406	Begin	End	1	8	8	5_4_26_8_Rep4
5	4	19	26	10	2506.22	3116.21	1539.98	1262.38	2446.76	1525.88	Rep4	Oligomycin Unconfined	5_4_26_10_Rep4	1	95	00:20:23	31:40:23	95	112800	Begin	Split	1	10	10	5_4_26_10_Rep4
5	4	19	26	11	1293.31	2479.71	1523.57	1173.84	2372.24	1517.14	Rep4	Oligomycin Unconfined	5_4_26_11_Rep4	1	75	00:20:23	25:00:34	75	88811.2	Begin	Cosmos	1	11	11	5_4_26_11_Rep4
5	4	19	26	14	1581.26	2934.64	1524.98	1200.14	2407.81	1506.99	Rep4	Oligomycin Unconfined	5_4_26_14_Rep4	1	108	00:20:23	36:00:29	108	128406	Begin	End	1	14	14	5_4_26_14_Rep4
5	4	19	26	16	1515.43	2723.8	1515.39	1205.05	2357.45	1510.66	Rep4	Oligomycin Unconfined	5_4_26_16_Rep4	1	83	00:20:23	27:40:28	83	98404.7	Begin	Merged	1	16	16	5_4_26_16_Rep4
5	4	19	26	20	1871.19	3262.87	2381.58	1234.57	2421.82	1541.38	Rep4	Oligomycin Unconfined	5_4_26_20_Rep4	1	108	00:20:23	36:00:29	108	128406	Begin	End	1	20	20	5_4_26_20_Rep4
5	4	19	26	21	1666.64	2916.31	1525.07	1200.09	2374.41	1517.09	Rep4	Oligomycin Unconfined	5_4_26_21_Rep4	1	61	00:20:23	20:20:30	61	72007	Begin	Split	1	21	21	5_4_26_21_Rep4
5	4	19	26	22	1565.79	2753.03	1532.55	1213.98	2389.45	1524.34	Rep4	Oligomycin Unconfined	5_4_26_22_Rep4	1	108	00:20:23	36:00:29	108	128406	Begin	End	1	22	22	5_4_26_22_Rep4
5	4	19	26	23	2267.79	2631.05	1536.95	1234.23	2384.03	1513.91	Rep4	Oligomycin Unconfined	5_4_26_23_Rep4	1	108	00:20:23	36:00:29	108	128406	Begin	End	1	23	23	5_4_26_23_Rep4
5	4	19	26	31	2278.81	2426.05	1530.19	1219.88	2356.72	1508.55	Rep4	Oligomycin Unconfined	5_4_26_31_Rep4	1	108	00:20:23	36:00:29	108	128406	Begin	End	1	31	31	5_4_26_31_Rep4
5	4	19	26	34	2033.14	3022.63	1515.39	1232.22	2401.73	1506.53	Rep4	Oligomycin Unconfined	5_4_26_34_Rep4	1	108	00:20:23	36:00:29	108	128406	Begin	End	1	34	34	5_4_26_34_Rep4
5	4	19	26	35	1585.25	2824.05	1518.8	1216.11	2393.43	1514	Rep4	Oligomycin Unconfined	5_4_26_35_Rep4	1	90	00:20:23	30:00:31	90	106808	Begin	Cosmos	1	35	35	5_4_26_35_Rep4
5	4	19	26	36	1929.19	3387.32	1528.17	1329.29	2536.61	1527.46	Rep4	Oligomycin Unconfined	5_4_26_36_Rep4	1	108	00:20:23	36:00:29	108	128406	Begin	End	1	36	36	5_4_26_36_Rep4
5	4	19	26	39	1487.46	2535.78	1508.56	1198.14	2341.95	1502.66	Rep4	Oligomycin Unconfined	5_4_26_39_Rep4	1	82	00:20:23	27:20:24	82	97200.9	Begin	Split	1	39	39	5_4_26_39_Rep4
5	4	19	26	47	1698.95	2825.34	1541.04	1217.52	2387.32	1531.28	Rep4	Oligomycin Unconfined	5_4_26_47_Rep4	3	108	01:00:25	36:00:29	106	126005	Split	End	2	6	6	5_4_26_6_Rep4
5	4	19	26	50	2795.94	2585.76	1542.06	1292.09	2374.68	1521.69	Rep4	Oligomycin Unconfined	5_4_26_50_Rep4	3	108	01:00:25	36:00:29	106	126005	Merged	End	1	50	50	5_4_26_50_Rep4
5	4	19	26	53	1824.64	3266.13	1523.01	1211.01	2417.11	1516.42	Rep4	Oligomycin Unconfined	5_4_26_53_Rep4	4	67	01:20:27	22:20:24	64	75596.5	Split	Merged	2	13	13	5_4_26_13_Rep4
5	4	19	26	54	1634.68	3084.03	2758.62	1225.12	2426.3	1530.76	Rep4	Oligomycin Unconfined	5_4_26_54_Rep4	4	108	01:20:27	36:00:29	105	124802	Split	End	2	13	13	5_4_26_13_Rep4
5	4	19	26	60	3282.19	3177.96	1532.58	1332.93	2429.23	1505.86	Rep4	Oligomycin Unconfined	5_4_26_60_Rep4	4	108	01:20:27	36:00:29	105	124802	Cosmos	End	1	60	60	5_4_26_60_Rep4
5	4	19	26	63	1623.26	2866.62	1916.6	1210.1	2377.89	1511.26	Rep4	Oligomycin Unconfined	5_4_26_63_Rep4	6	108	02:00:28	36:00:29	103	122401	Cosmos	End	1	63	63	5_4_26_63_Rep4
5	4	19	26	67	1608.89	2770.4	1532.23	1228.23	2418.62	1539.93	Rep4	Oligomycin Unconfined	5_4_26_67_Rep4	8	74	02:40:36	24:40:26	67	79190.2	Merged	Split	1	67	67	5_4_26_67_Rep4
5	4	19	26	72	1445.84	2763.74	1542.75	1208.17	2395.82	1539.11	Rep4	Oligomycin Unconfined	5_4_26_72_Rep4	10	108	03:20:23	36:00:29	99	117607	Cosmos	End	1	72	72	5_4_26_72_Rep4
5	4	19	26	73	1471.27	2800.45	1670.13	1218.72	2403.22	1545.15	Rep4	Oligomycin Unconfined	5_4_26_73_Rep4	10	108	03:20:23	36:00:29	99	117607	Cosmos	End	1	73	73	5_4_26_73_Rep4
5	4	19	26	78	2188.94	2933.16	1537.9	1239.15	2417.36	1523.17	Rep4	Oligomycin Unconfined	5_4_26_78_Rep4	11	108	03:40:30	36:00:29	98	116399	Cosmos	End	1	78	78	5_4_26_78_Rep4
5	4	19	26	80	1862.24	2872.13	2158.99	1226.14	2393	1530.23	Rep4	Oligomycin Unconfined	5_4_26_80_Rep4	12	80	04:00:26	26:40:30	69	81603.6	Split	Split	2	75	75	5_4_26_75_Rep4
5	4	19	26	81	1451.06	2755	1529.91	1237.33	2427.24	1526.96	Rep4	Oligomycin Unconfined	5_4_26_81_Rep4	13	62	04:20:27	20:40:33	50	58805.2	Cosmos	Cosmos	1	81	81	5_4_26_81_Rep4
5	4	19	26	83	1769.96	3199.47	1515.06	1215.98	2376.2	1500.24	Rep4	Oligomycin Unconfined	5_4_26_83_Rep4	13	108	04:20:27	36:00:29	96	114002	Cosmos	End	1	83	83	5_4_26_83_Rep4
5	4	19	26	85	1537.04	2896.51	3794.45	1221.31	2402.74	1556.38	Rep4	Oligomycin Unconfined	5_4_26_85_Rep4	15	108	05:00:31	36:00:29	94	111599	Split	End	2	82	82	5_4_26_82_Rep4
5	4	19	26	86	1869.46	3480.09	2097.53	1233.68	2424.26	1522.82	Rep4	Oligomycin Unconfined	5_4_26_86_Rep4	15	108	05:00:31	36:00:29	94	111599	Split	End	2	82	82	5_4_26_82_Rep4
5	4	19	26	88	1358.33	2417.18	1528.01	1198.09	2266.24	1481.69	Rep4	Oligomycin Unconfined	5_4_26_88_Rep4	16	60	05:20:28	20:00:35	45	52807.3	Cosmos	Split	1	88	88	5_4_26_88_Rep4
5	4	19	26	89	1540.54	2834.47	1541.57	1217.48	2393.24	1539.38	Rep4	Oligomycin Unconfined	5_4_26_89_Rep4	17	108	05:40:28	36:00:29	92	109201	Cosmos	End	1	89	89	5_4_26_89_Rep4
5	4	19	26	90	1403.97	2696.74	1533.05	1187.09	2389.71	1519.92	Rep4	Oligomycin Unconfined	5_4_26_90_Rep4	19	108	06:20:24	36:00:29	90	106805	Cosmos	End	1	90	90	5_4_26_90_Rep4
5	4	19	26	93	1194.21	2383.61	2003.64	1192.45	2388.75	1531.69	Rep4	Oligomycin Unconfined	5_4_26_93_Rep4	19	74	06:20:24	24:40:26	56	66001.7	Cosmos	Cosmos	1	93	93	5_4_26_93_Rep4
5	4	19	26	95	1946.56	2763.17	1512.79	1237.11	2355.89	1505.58	Rep4	Oligomycin Unconfined	5_4_26_95_Rep4	19	79	06:20:24	26:20:31	61	72006.7	Cosmos	Split	1	95	95	5_4_26_95_Rep4
5	4	19	26	97	1475.2	2772.16	1523.91	1188.78	2392.86	1520.78	Rep4	Oligomycin Unconfined	5_4_26_97_Rep4	20	108	06:40:30	36:00:29	89	105600	Cosmos	End	1	97	97	5_4_26_97_Rep4
5	4	19	26	98	1499.56	2826.28	1537.5	1204.26	2384.53	1508.03	Rep4	Oligomycin Unconfined	5_4_26_98_Rep4	21	88	07:00:28	29:20:31	68	80402.1	Cosmos	Split	1	98	98	5_4_26_98_Rep4
5	4	19	26	106	1679.34	2963.47	1510.71	1219.57	2385.85	1508.42	Rep4	Oligomycin Unconfined	5_4_26_106_Rep4	26	108	08:40:23	36:00:29	83	98406	Merged	End	1	106	106	5_4_26_106_Rep4
5	4	19	26	115	1483.41	2855.08	1525.67	1200.96	2404.75	1519.43	Rep4	Oligomycin Unconfined	5_4_26_115_Rep4	28	108	09:20:28	36:00:29	81	96001.2	Cosmos	End	1	115	115	5_4_26_115_Rep4
5	4	19	26	116	1488.13	2822.5	1543.53	1200.99	2398.5	1519.62	Rep4	Oligomycin Unconfined	5_4_26_116_Rep4	28	108	09:20:28	36:00:29	81	96001.2	Merged	End	1	116	116	5_4_26_116_Rep4
5	4	19	26	119	1368.17	2646.8	1655.74	1207.17	2392.4	1544.06	Rep4	Oligomycin Unconfined	5_4_26_119_Rep4	30	76	10:00:26	25:20:29	47	55203.1	Split	Split	2	74	71	5_4_26_74_Rep4
5	4	19	26	123	1334.67	2495.31	1523.86	1188.99	2364.3	1515.72	Rep4	Oligomycin Unconfined	5_4_26_123_Rep4	32	89	10:40:28	29:40:27	58	68398.9	Cosmos	Cosmos	1	123	123	5_4_26_123_Rep4
5	4	19	26	124	1434.53	2775.88	1615.2	1191.31	2390.35	1524.04	Rep4	Oligomycin Unconfined	5_4_26_124_Rep4	33	91	11:00:29	30:20:32	59	69603.5	Cosmos	Split	1	124	124	5_4_26_124_Rep4
5	4	19	26	125	1326.37	2558.59	1968.22	1179	2361.76	1534.68	Rep4	Oligomycin Unconfined	5_4_26_125_Rep4	34	108	11:20:29	36:00:29	75	88800.2	Merged	End	1	125	125	5_4_26_125_Rep4
5	4	19	26	126	1679.79	2630.53	1489.56	1214.77	2324.01	1481.07	Rep4	Oligomycin Unconfined	5_4_26_126_Rep4	34	76	11:20:29	25:20:29	43	50399.8	Cosmos	Cosmos	1	126	126	5_4_26_126_Rep4
5	4	19	26	128	1454.34	2840.42	1636.59	1205.17	2421.26	1526.42	Rep4	Oligomycin Unconfined	5_4_26_128_Rep4	37	60	12:20:30	20:00:35	24	27605	Split	Cosmos	2	33	33	5_4_26_33_Rep4
5	4	19	26	129	1448.54	2824.66	1614.71	1188.23	2404.41	1519.92	Rep4	Oligomycin Unconfined	5_4_26_129_Rep4	37	108	12:20:30	36:00:29	72	85199.4	Split	End	2	33	33	5_4_26_33_Rep4
5	4	19	26	131	1536.97	2922.61	2618.9	1225.66	2416.38	1544.31	Rep4	Oligomycin Unconfined	5_4_26_131_Rep4	38	108	12:40:25	36:00:29	71	84003.7	Split	End	2	38	38	5_4_26_38_Rep4
5	4	19	26	133	2014.29	2868.96	1853.18	1244.39	2407.93	1541.4	Rep4	Oligomycin Unconfined	5_4_26_133_Rep4	42	73	14:00:29	24:20:23	32	37193.8	Merged	Merged	1	133	133	5_4_26_133_Rep4
5	4	19	26	134	1263.32	2475.94	1534.48	1181.39	2361.64	1523.64	Rep4	Oligomycin Unconfined	5_4_26_134_Rep4	43	65	14:20:31	21:40:31	23	26400.9	Cosmos	Cosmos	1	134	134	5_4_26_134_Rep4
5	4	19	26	138	1587.62	2821.06	1516.31	1218.5	2393.01	1510.03	Rep4	Oligomycin Unconfined	5_4_26_138_Rep4	46	81	15:20:30	27:00:27	36	41996.9	Cosmos	Cosmos	1	138	138	5_4_26_138_Rep4
5	4	19	26	140	1560.83	2956.13	2850.2	1207.68	2363.3	1520.03	Rep4	Oligomycin Unconfined	5_4_26_140_Rep4	49	108	16:20:30	36:00:29	60	70799.2	Cosmos	End	1	140	140	5_4_26_140_Rep4
5	4	19	26	143	1227.7	2461.85	1545.12	1177.53	2375.64	1521.43	Rep4	Oligomycin Unconfined	5_4_26_143_Rep4	52	68	17:20:32	22:40:30	17	19197.2	Cosmos	Cosmos	1	143	143	5_4_26_143_Rep4
5	4	19	26	146	1711.2	2543.94	1532.73	1216.88	2378.87	1525.55	Rep4	Oligomycin Unconfined	5_4_26_146_Rep4	54	108	18:00:32	36:00:29	55	64796.9	Cosmos	End	1	146	146	5_4_26_146_Rep4
5	4	19	26	147	1227.39	2468.71	1546.04	1175.55	2376.69	1523.5	Rep4	Oligomycin Unconfined	5_4_26_147_Rep4	54	67	18:00:32	22:20:24	14	15591.3	Cosmos	Merged	1	147	147	5_4_26_147_Rep4
5	4	19	26	148	2004.64	3066.44	1525.02	1239.37	2405.46	1507.41	Rep4	Oligomycin Unconfined	5_4_26_148_Rep4	56	58	18:40:29	19:20:26	3	2396.73	Merged	Split	1	148	148	5_4_26_148_Rep4
5	4	19	26	149	1482.8	2788.46	1535.93	1209.47	2393.22	1526.84	Rep4	Oligomycin Unconfined	5_4_26_149_Rep4	57	59	19:00:35	19:40:24	3	2389.03	Cosmos	Cosmos	1	149	149	5_4_26_149_Rep4
5	4	19	26	150	1562.41	2817.7	1573.4	1218.33	2390.19	1526.9	Rep4	Oligomycin Unconfined	5_4_26_150_Rep4	57	108	19:00:35	36:00:29	52	61193.9	Cosmos	End	1	150	150	5_4_26_150_Rep4
5	4	15	26	2	1609.81	2724.22	1548.68	1290.82	2356.17	1541.19	Rep4	Oligomycin Unconfined	5_4_26_2_Rep4	1	74	00:20:23	24:40:26	74	87602.8	Begin	Cosmos	1	2	2	5_4_26_2_Rep4
5	4	15	26	5	1497.1	2665.91	2448.85	1273.94	2327.72	1521.34	Rep4	Oligomycin Unconfined	5_4_26_5_Rep4	1	108	00:20:23	36:00:29	108	128406	Begin	End	1	5	5	5_4_26_5_Rep4
5	4	15	26	7	1589.14	2724.85	1520.58	1270.7	2353.09	1515.55	Rep4	Oligomycin Unconfined	5_4_26_7_Rep4	1	105	00:20:23	35:00:23	105	124800	Begin	Merged	1	7	7	5_4_26_7_Rep4
5	4	15	26	8	1938.6	2489.89	1525.64	1296.13	2353.23	1521.53	Rep4	Oligomycin Unconfined	5_4_26_8_Rep4	1	108	00:20:23	36:00:29	108	128406	Begin	End	1	8	8	5_4_26_8_Rep4
5	4	15	26	10	2789.36	3265.48	1535.86	1383.02	2451	1523.29	Rep4	Oligomycin Unconfined	5_4_26_10_Rep4	1	95	00:20:23	31:40:23	95	112800	Begin	Split	1	10	10	5_4_26_10_Rep4
5	4	15	26	11	1424.95	2525.35	1517.02	1258.55	2342.4	1514.32	Rep4	Oligomycin Unconfined	5_4_26_11_Rep4	1	75	00:20:23	25:00:34	75	88811.2	Begin	Cosmos	1	11	11	5_4_26_11_Rep4
5	4	15	26	14	1743.37	3016.12	1508.72	1274.26	2366.07	1504.05	Rep4	Oligomycin Unconfined	5_4_26_14_Rep4	1	108	00:20:23	36:00:29	108	128406	Begin	End	1	14	14	5_4_26_14_Rep4
5	4	15	26	16	1652.57	2759.28	1513.32	1282.76	2323.03	1506.86	Rep4	Oligomycin Unconfined	5_4_26_16_Rep4	1	83	00:20:23	27:40:28	83	98404.7	Begin	Merged	1	16	16	5_4_26_16_Rep4
5	4	15	26	20	1875.3	3254.24	2321.22	1286.7	2352.17	1533.46	Rep4	Oligomycin Unconfined	5_4_26_20_Rep4	1	108	00:20:23	36:00:29	108	128406	Begin	End	1	20	20	5_4_26_20_Rep4
5	4	15	26	21	1840.8	3055.35	1522.05	1308.07	2388.11	1517.73	Rep4	Oligomycin Unconfined	5_4_26_21_Rep4	1	61	00:20:23	20:20:30	61	72007	Begin	Split	1	21	21	5_4_26_21_Rep4
5	4	15	26	22	1639.3	2716.94	1526	1288.53	2348.53	1525.38	Rep4	Oligomycin Unconfined	5_4_26_22_Rep4	1	108	00:20:23	36:00:29	108	128406	Begin	End	1	22	22	5_4_26_22_Rep4
5	4	15	26	23	2253.85	2812.96	1521.48	1305.64	2357.76	1512.09	Rep4	Oligomycin Unconfined	5_4_26_23_Rep4	1	108	00:20:23	36:00:29	108	128406	Begin	End	1	23	23	5_4_26_23_Rep4
5	4	15	26	29	1920.4	3267.19	1787.78	1296.81	2368.15	1510.63	Rep4	Oligomycin Unconfined	5_4_26_29_Rep4	1	48	00:20:23	16:00:27	48	56404.3	Begin	Cosmos	1	29	29	5_4_26_29_Rep4
5	4	15	26	31	2199.45	2449.33	1523.87	1287.83	2317.65	1504.97	Rep4	Oligomycin Unconfined	5_4_26_31_Rep4	1	108	00:20:23	36:00:29	108	128406	Begin	End	1	31	31	5_4_26_31_Rep4
5	4	15	26	34	2236.59	3129.55	1513.65	1290.5	2358.03	1501.79	Rep4	Oligomycin Unconfined	5_4_26_34_Rep4	1	108	00:20:23	36:00:29	108	128406	Begin	End	1	34	34	5_4_26_34_Rep4
5	4	15	26	35	1713.81	2852.98	1513.22	1287.93	2353.35	1508.21	Rep4	Oligomycin Unconfined	5_4_26_35_Rep4	1	90	00:20:23	30:00:31	90	106808	Begin	Cosmos	1	35	35	5_4_26_35_Rep4
5	4	15	26	36	2089.99	3415.48	1520.57	1456.51	2527.61	1519.45	Rep4	Oligomycin Unconfined	5_4_26_36_Rep4	1	108	00:20:23	36:00:29	108	128406	Begin	End	1	36	36	5_4_26_36_Rep4
5	4	15	26	39	1617.92	2515.49	1509.24	1279.21	2313.39	1507.31	Rep4	Oligomycin Unconfined	5_4_26_39_Rep4	1	82	00:20:23	27:20:24	82	97200.9	Begin	Split	1	39	39	5_4_26_39_Rep4
5	4	15	26	47	1896.9	2964.25	1540.29	1291.03	2352.92	1527.89	Rep4	Oligomycin Unconfined	5_4_26_47_Rep4	3	108	01:00:25	36:00:29	106	126005	Split	End	2	6	6	5_4_26_6_Rep4
5	4	15	26	50	2713.19	2636.82	1539.57	1339.08	2348.15	1517.99	Rep4	Oligomycin Unconfined	5_4_26_50_Rep4	3	108	01:00:25	36:00:29	106	126005	Merged	End	1	50	50	5_4_26_50_Rep4
5	4	15	26	53	1744.44	3051.09	1531.48	1290.67	2386.14	1518.13	Rep4	Oligomycin Unconfined	5_4_26_53_Rep4	4	67	01:20:27	22:20:24	64	75596.5	Split	Merged	2	13	13	5_4_26_13_Rep4
5	4	15	26	54	1686.46	2993.88	2740.69	1295.34	2378.33	1524.05	Rep4	Oligomycin Unconfined	5_4_26_54_Rep4	4	108	01:20:27	36:00:29	105	124802	Split	End	2	13	13	5_4_26_13_Rep4
5	4	15	26	60	3438.4	3196.88	1530.66	1450.08	2454.9	1504.76	Rep4	Oligomycin Unconfined	5_4_26_60_Rep4	4	108	01:20:27	36:00:29	105	124802	Cosmos	End	1	60	60	5_4_26_60_Rep4
5	4	15	26	61	1707.19	2512.66	1534.82	1294.15	2341.78	1531.32	Rep4	Oligomycin Unconfined	5_4_26_61_Rep4	6	51	02:00:28	17:00:31	46	54003.5	Cosmos	Cosmos	1	61	61	5_4_26_61_Rep4
5	4	15	26	63	1639.68	2870.46	2076.01	1284.05	2343.92	1510.98	Rep4	Oligomycin Unconfined	5_4_26_63_Rep4	6	108	02:00:28	36:00:29	103	122401	Cosmos	End	1	63	63	5_4_26_63_Rep4
5	4	15	26	67	1691.59	2690.12	1530.16	1292.14	2351.65	1525.61	Rep4	Oligomycin Unconfined	5_4_26_67_Rep4	8	74	02:40:36	24:40:26	67	79190.2	Merged	Split	1	67	67	5_4_26_67_Rep4
5	4	15	26	69	1515.82	2687.16	1531.67	1290.44	2357.4	1530.84	Rep4	Oligomycin Unconfined	5_4_26_69_Rep4	9	52	03:00:25	17:20:32	44	51607.2	Cosmos	Cosmos	1	69	69	5_4_26_69_Rep4
5	4	15	26	72	1527.02	2722.85	1545.91	1286.67	2355.47	1542.26	Rep4	Oligomycin Unconfined	5_4_26_72_Rep4	10	108	03:20:23	36:00:29	99	117607	Cosmos	End	1	72	72	5_4_26_72_Rep4
5	4	15	26	73	1588.4	2812.41	1629.98	1287.27	2341.94	1542.72	Rep4	Oligomycin Unconfined	5_4_26_73_Rep4	10	108	03:20:23	36:00:29	99	117607	Cosmos	End	1	73	73	5_4_26_73_Rep4
5	4	15	26	78	1939.8	2786.09	1535.47	1310.38	2380.53	1519.52	Rep4	Oligomycin Unconfined	5_4_26_78_Rep4	11	108	03:40:30	36:00:29	98	116399	Cosmos	End	1	78	78	5_4_26_78_Rep4
5	4	15	26	80	1758.72	2786.39	2474.46	1291.04	2349.04	1533.72	Rep4	Oligomycin Unconfined	5_4_26_80_Rep4	12	80	04:00:26	26:40:30	69	81603.6	Split	Split	2	75	75	5_4_26_75_Rep4
5	4	15	26	81	1468.93	2630.78	1526.59	1272.89	2339.33	1521.62	Rep4	Oligomycin Unconfined	5_4_26_81_Rep4	13	62	04:20:27	20:40:33	50	58805.2	Cosmos	Cosmos	1	81	81	5_4_26_81_Rep4
5	4	15	26	83	1815.25	3125.07	1549.34	1290.65	2363.54	1505.63	Rep4	Oligomycin Unconfined	5_4_26_83_Rep4	13	108	04:20:27	36:00:29	96	114002	Cosmos	End	1	83	83	5_4_26_83_Rep4
5	4	15	26	85	1621.01	2858.23	3849.2	1301.92	2377.28	1547.1	Rep4	Oligomycin Unconfined	5_4_26_85_Rep4	15	108	05:00:31	36:00:29	94	111599	Split	End	2	82	82	5_4_26_82_Rep4
5	4	15	26	86	1979.16	3477.84	2091.04	1292.37	2365.24	1511.38	Rep4	Oligomycin Unconfined	5_4_26_86_Rep4	15	108	05:00:31	36:00:29	94	111599	Split	End	2	82	82	5_4_26_82_Rep4
5	4	15	26	88	1525.62	2555.11	1504.66	1281.91	2300.83	1499.91	Rep4	Oligomycin Unconfined	5_4_26_88_Rep4	16	60	05:20:28	20:00:35	45	52807.3	Cosmos	Split	1	88	88	5_4_26_88_Rep4
5	4	15	26	89	1542.81	2708.5	1559.31	1290.76	2351.22	1542.49	Rep4	Oligomycin Unconfined	5_4_26_89_Rep4	17	108	05:40:28	36:00:29	92	109201	Cosmos	End	1	89	89	5_4_26_89_Rep4
5	4	15	26	90	1425.21	2596.92	1546.13	1260.72	2345.74	1518.77	Rep4	Oligomycin Unconfined	5_4_26_90_Rep4	19	108	06:20:24	36:00:29	90	106805	Cosmos	End	1	90	90	5_4_26_90_Rep4
5	4	15	26	93	1269.81	2341.91	1851.6	1276.52	2360.31	1523.92	Rep4	Oligomycin Unconfined	5_4_26_93_Rep4	19	74	06:20:24	24:40:26	56	66001.7	Cosmos	Cosmos	1	93	93	5_4_26_93_Rep4
5	4	15	26	95	2072.11	2845.98	1506.71	1317.38	2325.08	1495.69	Rep4	Oligomycin Unconfined	5_4_26_95_Rep4	19	79	06:20:24	26:20:31	61	72006.7	Cosmos	Split	1	95	95	5_4_26_95_Rep4
5	4	15	26	97	1431.41	2606.64	1524.86	1262.3	2356.76	1516.79	Rep4	Oligomycin Unconfined	5_4_26_97_Rep4	20	108	06:40:30	36:00:29	89	105600	Cosmos	End	1	97	97	5_4_26_97_Rep4
5	4	15	26	98	1501.49	2700.84	1628.38	1262.25	2321.72	1504.11	Rep4	Oligomycin Unconfined	5_4_26_98_Rep4	21	88	07:00:28	29:20:31	68	80402.1	Cosmos	Split	1	98	98	5_4_26_98_Rep4
5	4	15	26	106	1700.82	2891.14	1516.63	1290.42	2357.93	1510.12	Rep4	Oligomycin Unconfined	5_4_26_106_Rep4	26	108	08:40:23	36:00:29	83	98406	Merged	End	1	106	106	5_4_26_106_Rep4
5	4	15	26	115	1570.83	2823.55	1519.88	1281.54	2368.02	1512.9	Rep4	Oligomycin Unconfined	5_4_26_115_Rep4	28	108	09:20:28	36:00:29	81	96001.2	Cosmos	End	1	115	115	5_4_26_115_Rep4
5	4	15	26	116	1578.25	2842.06	1623.82	1269.28	2356.57	1518.35	Rep4	Oligomycin Unconfined	5_4_26_116_Rep4	28	108	09:20:28	36:00:29	81	96001.2	Merged	End	1	116	116	5_4_26_116_Rep4
5	4	15	26	119	1377.89	2490.56	1569.83	1269.24	2336.96	1534.52	Rep4	Oligomycin Unconfined	5_4_26_119_Rep4	30	76	10:00:26	25:20:29	47	55203.1	Split	Split	2	74	71	5_4_26_74_Rep4
5	4	15	26	120	1328.94	2420.73	1557.35	1266.18	2328.57	1521.26	Rep4	Oligomycin Unconfined	5_4_26_120_Rep4	30	46	10:00:26	15:20:30	17	19204.1	Split	Cosmos	2	74	71	5_4_26_74_Rep4
5	4	15	26	121	1627.76	2519.02	1923.17	1275.88	2320.37	1509.12	Rep4	Oligomycin Unconfined	5_4_26_121_Rep4	30	50	10:00:26	16:40:30	21	24004.1	Cosmos	Split	1	121	121	5_4_26_121_Rep4
5	4	15	26	123	1421.63	2477.33	1517.5	1260.94	2325.57	1515.06	Rep4	Oligomycin Unconfined	5_4_26_123_Rep4	32	89	10:40:28	29:40:27	58	68398.9	Cosmos	Cosmos	1	123	123	5_4_26_123_Rep4
5	4	15	26	124	1528.42	2758.7	1581.17	1275.24	2353.36	1518.76	Rep4	Oligomycin Unconfined	5_4_26_124_Rep4	33	91	11:00:29	30:20:32	59	69603.5	Cosmos	Split	1	124	124	5_4_26_124_Rep4
5	4	15	26	125	1414.97	2521.69	2028.96	1253.52	2324.26	1526.16	Rep4	Oligomycin Unconfined	5_4_26_125_Rep4	34	108	11:20:29	36:00:29	75	88800.2	Merged	End	1	125	125	5_4_26_125_Rep4
5	4	15	26	126	1857.46	2769.72	1506.03	1280.92	2280.68	1473.77	Rep4	Oligomycin Unconfined	5_4_26_126_Rep4	34	76	11:20:29	25:20:29	43	50399.8	Cosmos	Cosmos	1	126	126	5_4_26_126_Rep4
5	4	15	26	128	1518.83	2767.13	1578.62	1269.35	2357.63	1515.22	Rep4	Oligomycin Unconfined	5_4_26_128_Rep4	37	60	12:20:30	20:00:35	24	27605	Split	Cosmos	2	33	33	5_4_26_33_Rep4
5	4	15	26	129	1501.13	2730.12	1561.12	1260.28	2358.08	1510.52	Rep4	Oligomycin Unconfined	5_4_26_129_Rep4	37	108	12:20:30	36:00:29	72	85199.4	Split	End	2	33	33	5_4_26_33_Rep4
5	4	15	26	131	1565.31	2804.6	2406.09	1292.03	2359.5	1528.65	Rep4	Oligomycin Unconfined	5_4_26_131_Rep4	38	108	12:40:25	36:00:29	71	84003.7	Split	End	2	38	38	5_4_26_38_Rep4
5	4	15	26	132	1489.55	2676.66	1599.17	1266.06	2319.34	1499.99	Rep4	Oligomycin Unconfined	5_4_26_132_Rep4	40	48	13:20:26	16:00:27	9	9601.94	Cosmos	Cosmos	1	132	132	5_4_26_132_Rep4
5	4	15	26	133	1744.2	2725.35	2402.45	1358.29	2437.83	1556.9	Rep4	Oligomycin Unconfined	5_4_26_133_Rep4	42	73	14:00:29	24:20:23	32	37193.8	Merged	Merged	1	133	133	5_4_26_133_Rep4
5	4	15	26	134	1368.17	2469.98	1526.68	1259.71	2330.07	1522.27	Rep4	Oligomycin Unconfined	5_4_26_134_Rep4	43	65	14:20:31	21:40:31	23	26400.9	Cosmos	Cosmos	1	134	134	5_4_26_134_Rep4
5	4	15	26	135	1369.6	2470.72	1532.69	1270.33	2322.11	1526.18	Rep4	Oligomycin Unconfined	5_4_26_135_Rep4	44	54	14:40:28	18:00:32	11	12004.4	Merged	Split	1	135	135	5_4_26_135_Rep4
5	4	15	26	136	1635.45	2788.81	1548.93	1291.26	2353.79	1522.43	Rep4	Oligomycin Unconfined	5_4_26_136_Rep4	44	46	14:40:28	15:20:30	3	2401.8	Cosmos	Cosmos	1	136	136	5_4_26_136_Rep4
5	4	15	26	137	1757.16	3055.99	1880.52	1277.32	2331.59	1507.36	Rep4	Oligomycin Unconfined	5_4_26_137_Rep4	45	47	15:00:33	15:40:28	3	2395.1	Cosmos	Cosmos	1	137	137	5_4_26_137_Rep4
5	4	13.3333333333333	29	2	1544.71	2610.18	1521.24	1323.47	2349.37	1520.17	Rep4	Oligomycin Unconfined	5_4_29_2_Rep4	1	97	00:20:23	32:20:32	97	115208	Begin	Split	1	2	2	5_4_29_2_Rep4
5	4	13.3333333333333	29	3	1352.62	2385.01	1661.59	1299.85	2323.08	1515.83	Rep4	Oligomycin Unconfined	5_4_29_3_Rep4	1	61	00:20:23	20:20:30	61	72007	Begin	Cosmos	1	3	3	5_4_29_3_Rep4
5	4	13.3333333333333	29	8	1537.39	2637.98	1529.69	1320.71	2334.71	1522.98	Rep4	Oligomycin Unconfined	5_4_29_8_Rep4	1	52	00:20:23	17:20:32	52	61209.2	Begin	Merged	1	8	8	5_4_29_8_Rep4
5	4	13.3333333333333	29	11	2141.89	3076.62	1664.71	1341.42	2372.1	1511.76	Rep4	Oligomycin Unconfined	5_4_29_11_Rep4	1	108	00:20:23	36:00:29	108	128406	Begin	End	1	11	11	5_4_29_11_Rep4
5	4	13.3333333333333	29	13	1905.18	3245.16	3270.7	1323.12	2381.48	1525.81	Rep4	Oligomycin Unconfined	5_4_29_13_Rep4	1	108	00:20:23	36:00:29	108	128406	Begin	End	1	13	13	5_4_29_13_Rep4
5	4	13.3333333333333	29	15	1935.91	3323.4	3091.62	1344.03	2415.2	1525.39	Rep4	Oligomycin Unconfined	5_4_29_15_Rep4	1	96	00:20:23	32:00:26	96	114002	Begin	Split	1	15	15	5_4_29_15_Rep4
5	4	13.3333333333333	29	18	1626.42	2827.65	1521.09	1312.25	2360.27	1516.76	Rep4	Oligomycin Unconfined	5_4_29_18_Rep4	1	108	00:20:23	36:00:29	108	128406	Begin	End	1	18	18	5_4_29_18_Rep4
5	4	13.3333333333333	29	20	1831.18	2918.09	2453.02	1301.76	2334.37	1510.46	Rep4	Oligomycin Unconfined	5_4_29_20_Rep4	1	108	00:20:23	36:00:29	108	128406	Begin	End	1	20	20	5_4_29_20_Rep4
5	4	13.3333333333333	29	21	1779.42	3063.48	1922.5	1339.15	2366.22	1504.91	Rep4	Oligomycin Unconfined	5_4_29_21_Rep4	1	99	00:20:23	33:00:31	99	117608	Begin	Merged	1	21	21	5_4_29_21_Rep4
5	4	13.3333333333333	29	22	1668.91	2924.74	2703.66	1312.39	2310.74	1499.53	Rep4	Oligomycin Unconfined	5_4_29_22_Rep4	1	99	00:20:23	33:00:31	99	117608	Begin	Merged	1	22	22	5_4_29_22_Rep4
5	4	13.3333333333333	29	23	1904.81	2800.28	1506.54	1325.89	2331.31	1503.44	Rep4	Oligomycin Unconfined	5_4_29_23_Rep4	1	108	00:20:23	36:00:29	108	128406	Begin	End	1	23	23	5_4_29_23_Rep4
5	4	13.3333333333333	29	24	1441.38	2505.5	1509.35	1299.19	2313.72	1507.26	Rep4	Oligomycin Unconfined	5_4_29_24_Rep4	1	108	00:20:23	36:00:29	108	128406	Begin	End	1	24	24	5_4_29_24_Rep4
5	4	13.3333333333333	29	25	1573.07	2760.09	1514.83	1310.32	2347.06	1508.8	Rep4	Oligomycin Unconfined	5_4_29_25_Rep4	1	65	00:20:23	21:40:31	65	76808.3	Begin	Split	1	25	25	5_4_29_25_Rep4
5	4	13.3333333333333	29	26	1740.5	2846.22	1482.98	1298.95	2292.03	1484.64	Rep4	Oligomycin Unconfined	5_4_29_26_Rep4	1	83	00:20:23	27:40:28	83	98404.7	Begin	Cosmos	1	26	26	5_4_29_26_Rep4
5	4	13.3333333333333	29	30	1747.59	3026.23	2576.01	1324.91	2334.28	1509.63	Rep4	Oligomycin Unconfined	5_4_29_30_Rep4	1	108	00:20:23	36:00:29	108	128406	Begin	End	1	30	30	5_4_29_30_Rep4
5	4	13.3333333333333	29	39	1718.45	2888.84	1514.29	1323.92	2355.76	1510.48	Rep4	Oligomycin Unconfined	5_4_29_39_Rep4	3	63	01:00:25	21:00:32	61	72007.4	Split	Merged	2	27	27	5_4_29_27_Rep4
5	4	13.3333333333333	29	41	1905.82	3018.54	1515.81	1350.68	2383.23	1513.44	Rep4	Oligomycin Unconfined	5_4_29_41_Rep4	3	63	01:00:25	21:00:32	61	72007.4	Split	Merged	2	27	27	5_4_29_27_Rep4
5	4	13.3333333333333	29	47	1538.91	2670.79	1605.24	1307.67	2345.76	1513.83	Rep4	Oligomycin Unconfined	5_4_29_47_Rep4	6	67	02:00:28	22:20:24	62	73195.8	Cosmos	Cosmos	1	47	47	5_4_29_47_Rep4
5	4	13.3333333333333	29	49	2235.98	3325.98	1517.69	1349.69	2387.15	1509.21	Rep4	Oligomycin Unconfined	5_4_29_49_Rep4	7	108	02:20:33	36:00:29	102	121197	Split	End	2	36	36	5_4_29_36_Rep4
5	4	13.3333333333333	29	50	1525.48	2699.95	1550.79	1293.69	2335.59	1505.04	Rep4	Oligomycin Unconfined	5_4_29_50_Rep4	7	108	02:20:33	36:00:29	102	121197	Cosmos	End	1	50	50	5_4_29_50_Rep4
5	4	13.3333333333333	29	58	1542.86	2618.5	1521.84	1320.96	2337.77	1518.77	Rep4	Oligomycin Unconfined	5_4_29_58_Rep4	10	108	03:20:23	36:00:29	99	117607	Cosmos	End	1	58	58	5_4_29_58_Rep4
5	4	13.3333333333333	29	67	1517.64	2492.51	2015.98	1321.9	2343.18	1522.7	Rep4	Oligomycin Unconfined	5_4_29_67_Rep4	12	108	04:00:26	36:00:29	97	115203	Split	End	2	44	44	5_4_29_44_Rep4
5	4	13.3333333333333	29	78	2079.25	2833.95	1525.19	1346.98	2375.08	1510.97	Rep4	Oligomycin Unconfined	5_4_29_78_Rep4	15	108	05:00:31	36:00:29	94	111599	Cosmos	End	1	78	78	5_4_29_78_Rep4
5	4	13.3333333333333	29	85	2091.32	2701.41	1561.55	1363.95	2354.84	1553.2	Rep4	Oligomycin Unconfined	5_4_29_85_Rep4	18	48	06:00:23	16:00:27	31	36004.8	Merged	Cosmos	1	85	85	5_4_29_85_Rep4
5	4	13.3333333333333	29	86	2568.7	2513.73	1499.19	1351.17	2268.31	1480.15	Rep4	Oligomycin Unconfined	5_4_29_86_Rep4	18	42	06:00:23	14:00:29	25	28806.6	Cosmos	Cosmos	1	86	86	5_4_29_86_Rep4
5	4	13.3333333333333	29	88	1661.98	2912.77	1882.93	1325.79	2376.58	1513.57	Rep4	Oligomycin Unconfined	5_4_29_88_Rep4	19	86	06:20:24	28:40:30	68	80406.2	Split	Cosmos	2	69	69	5_4_29_69_Rep4
5	4	13.3333333333333	29	89	1905.16	3318.17	1622.46	1314.66	2374.01	1508.73	Rep4	Oligomycin Unconfined	5_4_29_89_Rep4	19	54	06:20:24	18:00:32	36	42008.2	Split	Cosmos	2	69	69	5_4_29_69_Rep4
5	4	13.3333333333333	29	93	1603.34	2754.39	1787.97	1302.12	2308.39	1492.1	Rep4	Oligomycin Unconfined	5_4_29_93_Rep4	21	108	07:00:28	36:00:29	88	104401	Cosmos	End	1	93	93	5_4_29_93_Rep4
5	4	13.3333333333333	29	96	1382.4	2426.7	1543.41	1314.44	2327.89	1519.39	Rep4	Oligomycin Unconfined	5_4_29_96_Rep4	23	77	07:40:34	25:40:28	55	64794.3	Cosmos	Cosmos	1	96	96	5_4_29_96_Rep4
5	4	13.3333333333333	29	97	1392.33	2460.09	1542.23	1311.72	2327	1518.51	Rep4	Oligomycin Unconfined	5_4_29_97_Rep4	23	47	07:40:34	15:40:28	25	28794	Cosmos	Cosmos	1	97	97	5_4_29_97_Rep4
5	4	13.3333333333333	29	98	1390.21	2454.28	1544.77	1300.61	2312.56	1509.71	Rep4	Oligomycin Unconfined	5_4_29_98_Rep4	24	49	08:00:29	16:20:30	26	30001.1	Cosmos	Cosmos	1	98	98	5_4_29_98_Rep4
5	4	13.3333333333333	29	99	1542.95	2705.64	1567.85	1318.74	2344.21	1529.16	Rep4	Oligomycin Unconfined	5_4_29_99_Rep4	24	57	08:00:29	19:00:35	34	39606.4	Split	Merged	2	92	92	5_4_29_92_Rep4
5	4	13.3333333333333	29	100	1537.94	2696.66	1552.6	1310.51	2343.25	1520.32	Rep4	Oligomycin Unconfined	5_4_29_100_Rep4	24	57	08:00:29	19:00:35	34	39606.4	Split	Merged	2	92	92	5_4_29_92_Rep4
5	4	13.3333333333333	29	101	1958.99	2775.23	1485.73	1332.49	2296.4	1482.7	Rep4	Oligomycin Unconfined	5_4_29_101_Rep4	24	45	08:00:29	15:00:33	22	25203.6	Cosmos	Cosmos	1	101	101	5_4_29_101_Rep4
5	4	13.3333333333333	29	105	1559.53	2544.78	2055.72	1324.22	2343.96	1535.13	Rep4	Oligomycin Unconfined	5_4_29_105_Rep4	25	52	08:20:29	17:20:32	28	32403	Split	Merged	3	66	44	5_4_29_66_Rep4
5	4	13.3333333333333	29	107	1457.23	2579.28	1653.38	1303.87	2339.86	1516.64	Rep4	Oligomycin Unconfined	5_4_29_107_Rep4	25	57	08:20:29	19:00:35	33	38406	Split	Cosmos	2	19	19	5_4_29_19_Rep4
5	4	13.3333333333333	29	109	2103.34	2930.84	1499.43	1345.62	2287.67	1496.21	Rep4	Oligomycin Unconfined	5_4_29_109_Rep4	26	47	08:40:23	15:40:28	22	25204.5	Cosmos	Cosmos	1	109	109	5_4_29_109_Rep4
5	4	13.3333333333333	29	111	1382.02	2426.52	1558.52	1302.82	2269.81	1496.89	Rep4	Oligomycin Unconfined	5_4_29_111_Rep4	28	40	09:20:28	13:20:26	13	14397.5	Cosmos	Cosmos	1	111	111	5_4_29_111_Rep4
5	4	13.3333333333333	29	115	1693.87	2903.52	2455.39	1352.09	2398.79	1581.74	Rep4	Oligomycin Unconfined	5_4_29_115_Rep4	29	108	09:40:27	36:00:29	80	94801.9	Merged	End	1	115	115	5_4_29_115_Rep4
5	4	13.3333333333333	29	117	1362.16	2444.21	1524.22	1295.36	2340.33	1506.14	Rep4	Oligomycin Unconfined	5_4_29_117_Rep4	30	42	10:00:26	14:00:29	13	14403.6	Cosmos	Cosmos	1	117	117	5_4_29_117_Rep4
5	4	13.3333333333333	29	118	1345.61	2420.46	1542.36	1290.09	2331.4	1513.31	Rep4	Oligomycin Unconfined	5_4_29_118_Rep4	30	44	10:00:26	14:40:28	15	16802.3	Cosmos	Cosmos	1	118	118	5_4_29_118_Rep4
5	4	13.3333333333333	29	126	1796.05	3101.27	2637.33	1309.1	2296.3	1491.2	Rep4	Oligomycin Unconfined	5_4_29_126_Rep4	34	108	11:20:29	36:00:29	75	88800.2	Cosmos	End	1	126	126	5_4_29_126_Rep4
5	4	13.3333333333333	29	127	1890.76	3145.9	1517.26	1336.28	2391.31	1515.68	Rep4	Oligomycin Unconfined	5_4_29_127_Rep4	35	108	11:40:27	36:00:29	74	87602.5	Split	End	3	48	36	5_4_29_48_Rep4
5	4	13.3333333333333	29	129	1853.54	3208.54	2659.46	1330.6	2397.44	1524.92	Rep4	Oligomycin Unconfined	5_4_29_129_Rep4	35	108	11:40:27	36:00:29	74	87602.5	Split	End	3	48	36	5_4_29_48_Rep4
5	4	13.3333333333333	29	130	1409.37	2464.72	1517	1288.53	2264.14	1485.76	Rep4	Oligomycin Unconfined	5_4_29_130_Rep4	37	45	12:20:30	15:00:33	9	9602.72	Cosmos	Cosmos	1	130	130	5_4_29_130_Rep4
5	4	13.3333333333333	29	134	1908.4	2689.01	2017.17	1320.88	2355.34	1519.32	Rep4	Oligomycin Unconfined	5_4_29_134_Rep4	38	47	12:40:25	15:40:28	10	10802.2	Split	Merged	4	82	64	5_4_29_82_Rep4
5	4	13.3333333333333	29	135	1432.71	2344.57	1531.19	1324.96	2320.15	1514.76	Rep4	Oligomycin Unconfined	5_4_29_135_Rep4	38	41	12:40:25	13:40:25	4	3599.39	Cosmos	Cosmos	1	135	135	5_4_29_135_Rep4
5	4	13.3333333333333	29	136	1382.88	2389.77	1588.47	1311.63	2271.09	1499.16	Rep4	Oligomycin Unconfined	5_4_29_136_Rep4	38	52	12:40:25	17:20:32	15	16806.8	Split	Cosmos	3	116	95	5_4_29_116_Rep4
5	4	13.3333333333333	29	137	1832.08	2653.53	1959.49	1317.53	2356.59	1519.74	Rep4	Oligomycin Unconfined	5_4_29_137_Rep4	38	47	12:40:25	15:40:28	10	10802.2	Split	Merged	4	82	64	5_4_29_82_Rep4
5	4	13.3333333333333	29	138	1794.02	2689.11	1517.23	1357.99	2397.34	1528.61	Rep4	Oligomycin Unconfined	5_4_29_138_Rep4	38	60	12:40:25	20:00:35	23	26409.4	Merged	Merged	1	138	138	5_4_29_138_Rep4
5	4	13.3333333333333	29	139	1408.44	2456.22	1524.25	1300.1	2291.29	1509.06	Rep4	Oligomycin Unconfined	5_4_29_139_Rep4	38	54	12:40:25	18:00:32	17	19206.9	Cosmos	Merged	1	139	139	5_4_29_139_Rep4
5	4	13.3333333333333	29	140	1371.45	2373.68	1577.98	1310.14	2271.16	1512.29	Rep4	Oligomycin Unconfined	5_4_29_140_Rep4	38	54	12:40:25	18:00:32	17	19206.9	Split	Merged	3	116	95	5_4_29_116_Rep4
5	4	13.3333333333333	29	141	1394.98	2374.99	1574.94	1372.72	2363.93	1569.14	Rep4	Oligomycin Unconfined	5_4_29_141_Rep4	39	41	13:00:28	13:40:25	3	2397.38	Cosmos	Cosmos	1	141	141	5_4_29_141_Rep4
5	4	13.3333333333333	29	142	1701.91	2720.39	1555.66	1339.95	2359.28	1545.46	Rep4	Oligomycin Unconfined	5_4_29_142_Rep4	39	47	13:00:28	15:40:28	9	9600.16	Cosmos	Cosmos	1	142	142	5_4_29_142_Rep4
5	4	13.3333333333333	29	143	1371.6	2390.24	1542.43	1294.28	2234.7	1476.13	Rep4	Oligomycin Unconfined	5_4_29_143_Rep4	40	44	13:20:26	14:40:28	5	4802.42	Cosmos	Cosmos	1	143	143	5_4_29_143_Rep4
5	4	24.6666666666667	9	4	1311.93	2661.01	1541.25	1118.6	2427.28	1540.65	Rep4	Oligomycin Unconfined	5_4_9_4_Rep4	1	108	00:20:23	36:00:29	108	128406	Begin	End	1	4	4	5_4_9_4_Rep4
5	4	24.6666666666667	9	5	2742.63	2936.99	1541.81	1195	2464.52	1521.24	Rep4	Oligomycin Unconfined	5_4_9_5_Rep4	1	108	00:20:23	36:00:29	108	128406	Begin	End	1	5	5	5_4_9_5_Rep4
5	4	24.6666666666667	9	6	3125.67	3192.98	1556.98	1238.07	2528.89	1537.13	Rep4	Oligomycin Unconfined	5_4_9_6_Rep4	1	108	00:20:23	36:00:29	108	128406	Begin	End	1	6	6	5_4_9_6_Rep4
5	4	24.6666666666667	9	7	1372.38	2864.24	1532.92	1125.09	2459.69	1521.95	Rep4	Oligomycin Unconfined	5_4_9_7_Rep4	1	108	00:20:23	36:00:29	108	128406	Begin	End	1	7	7	5_4_9_7_Rep4
5	4	24.6666666666667	9	17	2041.22	3907.07	2751.9	1207.32	2544.14	1562.77	Rep4	Oligomycin Unconfined	5_4_9_17_Rep4	1	108	00:20:23	36:00:29	108	128406	Begin	End	1	17	17	5_4_9_17_Rep4
5	4	24.6666666666667	9	32	1758.85	3141.17	1528.45	1159.58	2446.84	1515.58	Rep4	Oligomycin Unconfined	5_4_9_32_Rep4	1	108	00:20:23	36:00:29	108	128406	Begin	End	1	32	32	5_4_9_32_Rep4
5	4	24.6666666666667	9	33	2463.44	2847.84	1522.19	1148.95	2404	1505.28	Rep4	Oligomycin Unconfined	5_4_9_33_Rep4	1	108	00:20:23	36:00:29	108	128406	Begin	End	1	33	33	5_4_9_33_Rep4
5	4	24.6666666666667	9	37	1661.15	3142.02	1541.25	1156.64	2511.3	1535.02	Rep4	Oligomycin Unconfined	5_4_9_37_Rep4	2	108	00:40:22	36:00:29	107	127207	Cosmos	End	1	37	37	5_4_9_37_Rep4
5	4	24.6666666666667	9	40	2103.11	2869.8	1530.91	1178.65	2394.09	1512.52	Rep4	Oligomycin Unconfined	5_4_9_40_Rep4	4	108	01:20:27	36:00:29	105	124802	Cosmos	End	1	40	40	5_4_9_40_Rep4
5	4	24.6666666666667	9	43	1753.91	3269.44	1554.14	1149.52	2498.13	1532.85	Rep4	Oligomycin Unconfined	5_4_9_43_Rep4	5	108	01:40:24	36:00:29	104	123605	Cosmos	End	1	43	43	5_4_9_43_Rep4
5	4	24.6666666666667	9	44	1840.72	3139.33	3172.46	1140.85	2435.43	1533.88	Rep4	Oligomycin Unconfined	5_4_9_44_Rep4	5	108	01:40:24	36:00:29	104	123605	Split	End	2	10	10	5_4_9_10_Rep4
5	4	24.6666666666667	9	59	3075.12	3006.4	1548.28	1222.04	2455.7	1517.76	Rep4	Oligomycin Unconfined	5_4_9_59_Rep4	9	106	03:00:25	35:20:26	98	116401	Cosmos	Split	1	59	59	5_4_9_59_Rep4
5	4	24.6666666666667	9	62	1370.32	2851.01	1619.75	1114.12	2449.24	1528.32	Rep4	Oligomycin Unconfined	5_4_9_62_Rep4	12	108	04:00:26	36:00:29	97	115203	Cosmos	End	1	62	62	5_4_9_62_Rep4
5	4	24.6666666666667	9	66	1512.94	2854.52	1538.35	1125.98	2454.82	1529.41	Rep4	Oligomycin Unconfined	5_4_9_66_Rep4	13	108	04:20:27	36:00:29	96	114002	Cosmos	End	1	66	66	5_4_9_66_Rep4
5	4	24.6666666666667	9	68	1570.69	2830.04	1529.3	1120.16	2441.08	1526.37	Rep4	Oligomycin Unconfined	5_4_9_68_Rep4	13	108	04:20:27	36:00:29	96	114002	Cosmos	End	1	68	68	5_4_9_68_Rep4
5	4	24.6666666666667	9	69	1861.79	2997.99	1530.04	1141.01	2444.31	1523.68	Rep4	Oligomycin Unconfined	5_4_9_69_Rep4	13	108	04:20:27	36:00:29	96	114002	Split	End	2	56	56	5_4_9_56_Rep4
5	4	24.6666666666667	9	70	1609.72	2970.84	1524.85	1140.41	2444.36	1525.19	Rep4	Oligomycin Unconfined	5_4_9_70_Rep4	13	108	04:20:27	36:00:29	96	114002	Split	End	2	56	56	5_4_9_56_Rep4
5	4	24.6666666666667	9	71	1514.1	2685.47	2881.91	1181.06	2476.8	1535.32	Rep4	Oligomycin Unconfined	5_4_9_71_Rep4	13	80	04:20:27	26:40:30	68	80402.2	Split	Merged	2	26	26	5_4_9_26_Rep4
5	4	24.6666666666667	9	72	1556.54	2648.67	3083.43	1145.38	2441.21	1544.91	Rep4	Oligomycin Unconfined	5_4_9_72_Rep4	13	80	04:20:27	26:40:30	68	80402.2	Split	Merged	2	26	26	5_4_9_26_Rep4
5	4	24.6666666666667	9	79	1970.13	2660.42	1512.91	1134.24	2367.84	1494.05	Rep4	Oligomycin Unconfined	5_4_9_79_Rep4	16	95	05:20:28	31:40:23	80	94795.9	Cosmos	Split	1	79	79	5_4_9_79_Rep4
5	4	24.6666666666667	9	80	1698.88	3323.57	1524.32	1150	2467.69	1518.36	Rep4	Oligomycin Unconfined	5_4_9_80_Rep4	16	108	05:20:28	36:00:29	93	110402	Split	End	2	28	28	5_4_9_28_Rep4
5	4	24.6666666666667	9	83	1484.79	2907.85	1498	1120.98	2410.19	1494.71	Rep4	Oligomycin Unconfined	5_4_9_83_Rep4	17	108	05:40:28	36:00:29	92	109201	Cosmos	End	1	83	83	5_4_9_83_Rep4
5	4	24.6666666666667	9	86	1424.99	2835.53	1529.81	1120.04	2408.53	1509.38	Rep4	Oligomycin Unconfined	5_4_9_86_Rep4	18	108	06:00:23	36:00:29	91	108007	Split	End	2	13	13	5_4_9_13_Rep4
5	4	24.6666666666667	9	87	1395.85	2822.4	1533.12	1131.76	2432.76	1534.19	Rep4	Oligomycin Unconfined	5_4_9_87_Rep4	18	108	06:00:23	36:00:29	91	108007	Split	End	2	13	13	5_4_9_13_Rep4
5	4	24.6666666666667	9	90	1362.36	2813.88	1993.39	1109.18	2384.05	1491.18	Rep4	Oligomycin Unconfined	5_4_9_90_Rep4	18	108	06:00:23	36:00:29	91	108007	Cosmos	End	1	90	90	5_4_9_90_Rep4
5	4	24.6666666666667	9	91	1566.33	3174.78	1515.13	1153.9	2439.13	1509.69	Rep4	Oligomycin Unconfined	5_4_9_91_Rep4	18	108	06:00:23	36:00:29	91	108007	Cosmos	End	1	91	91	5_4_9_91_Rep4
5	4	24.6666666666667	9	95	1405.02	2840.91	1530.6	1126.09	2438.1	1524.29	Rep4	Oligomycin Unconfined	5_4_9_95_Rep4	21	103	07:00:28	34:20:25	83	98397	Merged	Cosmos	1	95	95	5_4_9_95_Rep4
5	4	24.6666666666667	9	103	1650.65	2785.62	1577.97	1134.52	2461.3	1539.8	Rep4	Oligomycin Unconfined	5_4_9_103_Rep4	23	108	07:40:34	36:00:29	86	101996	Split	End	2	23	23	5_4_9_23_Rep4
5	4	24.6666666666667	9	104	1372.91	2741.49	1594.62	1110.37	2444.32	1524.37	Rep4	Oligomycin Unconfined	5_4_9_104_Rep4	23	108	07:40:34	36:00:29	86	101996	Split	End	2	23	23	5_4_9_23_Rep4
5	4	24.6666666666667	9	108	1430.35	2816.88	1770	1123.47	2418.44	1518.27	Rep4	Oligomycin Unconfined	5_4_9_108_Rep4	26	108	08:40:23	36:00:29	83	98406	Cosmos	End	1	108	108	5_4_9_108_Rep4
5	4	24.6666666666667	9	114	1425.72	2920.37	1781.76	1115.05	2391.11	1506.66	Rep4	Oligomycin Unconfined	5_4_9_114_Rep4	28	77	09:20:28	25:40:28	50	58799.9	Split	Cosmos	3	113	20	5_4_9_113_Rep4
5	4	24.6666666666667	9	123	1519.71	2921.12	1523.71	1144.66	2445.9	1517.06	Rep4	Oligomycin Unconfined	5_4_9_123_Rep4	37	108	12:20:30	36:00:29	72	85199.4	Cosmos	End	1	123	123	5_4_9_123_Rep4
5	4	24.6666666666667	9	131	2124.54	2459.13	1585.91	1215.81	2431.31	1567.97	Rep4	Oligomycin Unconfined	5_4_9_131_Rep4	41	108	13:40:25	36:00:29	68	80404.3	Cosmos	End	1	131	131	5_4_9_131_Rep4
5	4	24.6666666666667	9	136	1356.89	2769.17	1548.82	1133.4	2439.13	1529.63	Rep4	Oligomycin Unconfined	5_4_9_136_Rep4	43	108	14:20:31	36:00:29	66	77998.6	Cosmos	End	1	136	136	5_4_9_136_Rep4
5	4	24.6666666666667	9	137	1320.96	2741.31	1537.43	1124.09	2432.6	1522	Rep4	Oligomycin Unconfined	5_4_9_137_Rep4	43	85	14:20:31	28:20:35	43	50404.8	Cosmos	Merged	1	137	137	5_4_9_137_Rep4
5	4	24.6666666666667	9	140	1278.85	2637.34	1924.19	1107.36	2451.29	1539.94	Rep4	Oligomycin Unconfined	5_4_9_140_Rep4	45	108	15:00:33	36:00:29	64	75596.7	Cosmos	End	1	140	140	5_4_9_140_Rep4
5	4	24.6666666666667	9	141	1482.19	3008.21	2850.99	1129.63	2409.95	1533.27	Rep4	Oligomycin Unconfined	5_4_9_141_Rep4	45	85	15:00:33	28:20:35	41	48002.8	Cosmos	Cosmos	1	141	141	5_4_9_141_Rep4
5	4	24.6666666666667	9	143	1347.35	2740.81	2175.4	1129.89	2432.44	1545.11	Rep4	Oligomycin Unconfined	5_4_9_143_Rep4	45	108	15:00:33	36:00:29	64	75596.7	Split	End	2	14	14	5_4_9_14_Rep4
5	4	24.6666666666667	9	147	1392.43	2780.43	1556.96	1138.66	2442.2	1550.54	Rep4	Oligomycin Unconfined	5_4_9_147_Rep4	46	79	15:20:30	26:20:31	34	39601.1	Cosmos	Cosmos	1	147	147	5_4_9_147_Rep4
5	4	24.6666666666667	9	151	1321.8	2793.83	1600.79	1122.19	2486.36	1537.61	Rep4	Oligomycin Unconfined	5_4_9_151_Rep4	48	108	16:00:27	36:00:29	61	72001.8	Cosmos	End	1	151	151	5_4_9_151_Rep4
5	4	24.6666666666667	9	152	1222.3	2589.87	1591.24	1115.04	2405.79	1520.89	Rep4	Oligomycin Unconfined	5_4_9_152_Rep4	49	108	16:20:30	36:00:29	60	70799.2	Merged	End	1	152	152	5_4_9_152_Rep4
5	4	24.6666666666667	9	153	1207.64	2577	1888.52	1159.65	2506.08	1542.79	Rep4	Oligomycin Unconfined	5_4_9_153_Rep4	50	89	16:40:30	29:40:27	40	46797	Cosmos	Split	1	153	153	5_4_9_153_Rep4
5	4	24.6666666666667	9	158	1199.79	2548.82	1577.25	1106.39	2406.22	1519.19	Rep4	Oligomycin Unconfined	5_4_9_158_Rep4	54	87	18:00:32	29:00:33	34	39601.1	Cosmos	Cosmos	1	158	158	5_4_9_158_Rep4
5	4	24.6666666666667	9	162	1197.33	2541.65	1557.59	1104.81	2389.04	1501.16	Rep4	Oligomycin Unconfined	5_4_9_162_Rep4	56	108	18:40:29	36:00:29	53	62400.2	Cosmos	End	1	162	162	5_4_9_162_Rep4
5	4	24.6666666666667	9	166	1181.85	2523.78	1567.23	1116.33	2414.15	1531.15	Rep4	Oligomycin Unconfined	5_4_9_166_Rep4	58	100	19:20:26	33:20:26	43	50399.8	Split	Cosmos	2	116	116	5_4_9_116_Rep4
5	4	24.6666666666667	9	168	1361.34	2810.06	1576.05	1118.45	2421.7	1527.61	Rep4	Oligomycin Unconfined	5_4_9_168_Rep4	58	85	19:20:26	28:20:35	28	32409.7	Split	Merged	2	116	116	5_4_9_116_Rep4
5	4	24.6666666666667	9	170	1760.26	3312.07	1776	1144.82	2470.22	1526.58	Rep4	Oligomycin Unconfined	5_4_9_170_Rep4	58	81	19:20:26	27:00:27	24	27600.9	Merged	Split	1	170	170	5_4_9_170_Rep4
5	4	24.6666666666667	9	174	1645.53	3138.58	1808.57	1141	2451.47	1595.45	Rep4	Oligomycin Unconfined	5_4_9_174_Rep4	60	108	20:00:35	36:00:29	49	57594.4	Merged	End	1	174	174	5_4_9_174_Rep4
5	4	24.6666666666667	9	176	1443.91	2921.36	1544.55	1117.81	2467.53	1530.25	Rep4	Oligomycin Unconfined	5_4_9_176_Rep4	60	108	20:00:35	36:00:29	49	57594.4	Merged	End	1	176	176	5_4_9_176_Rep4
5	4	24.6666666666667	9	181	1474.95	3008.16	1502.84	1126.85	2427.12	1492.69	Rep4	Oligomycin Unconfined	5_4_9_181_Rep4	62	108	20:40:33	36:00:29	47	55196.6	Cosmos	End	1	181	181	5_4_9_181_Rep4
5	4	24.6666666666667	9	183	1321.48	2682.99	1530.91	1114.17	2437.89	1526.42	Rep4	Oligomycin Unconfined	5_4_9_183_Rep4	63	107	21:00:32	35:40:27	45	52795	Split	Cosmos	2	180	180	5_4_9_180_Rep4
5	4	24.6666666666667	9	184	1387.58	2794.57	1531.18	1120.1	2442.98	1520.69	Rep4	Oligomycin Unconfined	5_4_9_184_Rep4	63	108	21:00:32	36:00:29	46	53997.2	Split	End	2	180	180	5_4_9_180_Rep4
5	4	24.6666666666667	9	185	1982.53	2842.44	1500.91	1144.95	2374.19	1481.56	Rep4	Oligomycin Unconfined	5_4_9_185_Rep4	63	108	21:00:32	36:00:29	46	53997.2	Merged	End	1	185	185	5_4_9_185_Rep4
5	4	24.6666666666667	9	186	1943.55	3161.75	1502.64	1162.7	2405.52	1492.92	Rep4	Oligomycin Unconfined	5_4_9_186_Rep4	63	88	21:00:32	29:20:31	26	29998.6	Cosmos	Cosmos	1	186	186	5_4_9_186_Rep4
5	4	24.6666666666667	9	189	1176.81	2555.29	1561.85	1100.53	2438.16	1525.5	Rep4	Oligomycin Unconfined	5_4_9_189_Rep4	64	88	21:20:32	29:20:31	25	28798.1	Cosmos	Cosmos	1	189	189	5_4_9_189_Rep4
5	4	24.6666666666667	9	191	1961.88	3764.53	1893.76	1211.6	2547.32	1565.68	Rep4	Oligomycin Unconfined	5_4_9_191_Rep4	66	108	22:00:29	36:00:29	43	50399.9	Cosmos	End	1	191	191	5_4_9_191_Rep4
5	4	24.6666666666667	9	194	1404.27	2605.03	1618.94	1173.41	2447.48	1578.35	Rep4	Oligomycin Unconfined	5_4_9_194_Rep4	68	74	22:40:30	24:40:26	7	7196.42	Cosmos	Cosmos	1	194	194	5_4_9_194_Rep4
5	4	24.6666666666667	9	195	1207.24	2549.83	1626.13	1117.78	2415.93	1537.54	Rep4	Oligomycin Unconfined	5_4_9_195_Rep4	68	108	22:40:30	36:00:29	41	47999.7	Cosmos	End	1	195	195	5_4_9_195_Rep4
5	4	24.6666666666667	9	196	2179.3	4053.84	2722.42	1182.69	2554.97	1540.94	Rep4	Oligomycin Unconfined	5_4_9_196_Rep4	68	74	22:40:30	24:40:26	7	7196.42	Merged	Split	1	196	196	5_4_9_196_Rep4
5	4	24.6666666666667	9	197	1334.43	2584.02	1590.64	1156.38	2437.65	1572.87	Rep4	Oligomycin Unconfined	5_4_9_197_Rep4	70	74	23:20:29	24:40:26	5	4796.99	Split	Merged	2	192	192	5_4_9_192_Rep4
5	4	24.6666666666667	9	198	1362.6	2600.42	1580.2	1157.17	2436.48	1566.09	Rep4	Oligomycin Unconfined	5_4_9_198_Rep4	70	74	23:20:29	24:40:26	5	4796.99	Split	Merged	2	192	192	5_4_9_192_Rep4
5	4	24.6666666666667	9	199	1385.49	2324.26	1476.46	1140.79	2295.66	1468.32	Rep4	Oligomycin Unconfined	5_4_9_199_Rep4	70	81	23:20:29	27:00:27	12	13197.7	Cosmos	Cosmos	1	199	199	5_4_9_199_Rep4
5	4	24.6666666666667	9	200	1783.05	2635.52	1534.85	1145.1	2377.53	1517.45	Rep4	Oligomycin Unconfined	5_4_9_200_Rep4	70	94	23:20:29	31:20:32	25	28803.3	Cosmos	Split	1	200	200	5_4_9_200_Rep4
5	4	24.6666666666667	9	201	1204.11	2592.18	1570.55	1102.83	2431.71	1524.03	Rep4	Oligomycin Unconfined	5_4_9_201_Rep4	71	108	23:40:27	36:00:29	38	44402.2	Cosmos	End	1	201	201	5_4_9_201_Rep4
5	4	24.6666666666667	9	203	2334.7	3278.28	1544.86	1298.57	2577.97	1529.87	Rep4	Oligomycin Unconfined	5_4_9_203_Rep4	73	96	24:20:23	32:00:26	24	27602.5	Cosmos	Merged	1	203	203	5_4_9_203_Rep4
5	4	24.6666666666667	9	204	1696.18	3336.3	2238.28	1185.21	2517.02	1532.44	Rep4	Oligomycin Unconfined	5_4_9_204_Rep4	74	94	24:40:26	31:20:32	21	24006.3	Merged	Split	1	204	204	5_4_9_204_Rep4
5	4	15.3333333333333	26	2	1576.15	2712.04	1547.57	1282.81	2367.84	1546.25	Rep4	Oligomycin Unconfined	5_4_26_2_Rep4	1	74	00:20:23	24:40:26	74	87602.8	Begin	Cosmos	1	2	2	5_4_26_2_Rep4
5	4	15.3333333333333	26	5	1499.88	2700	2475.24	1267.33	2344.38	1527.76	Rep4	Oligomycin Unconfined	5_4_26_5_Rep4	1	108	00:20:23	36:00:29	108	128406	Begin	End	1	5	5	5_4_26_5_Rep4
5	4	15.3333333333333	26	7	1579.9	2739.07	1516.17	1267.68	2366.13	1515.47	Rep4	Oligomycin Unconfined	5_4_26_7_Rep4	1	105	00:20:23	35:00:23	105	124800	Begin	Merged	1	7	7	5_4_26_7_Rep4
5	4	15.3333333333333	26	8	1960.14	2506.82	1525.68	1289.83	2360.47	1519.44	Rep4	Oligomycin Unconfined	5_4_26_8_Rep4	1	108	00:20:23	36:00:29	108	128406	Begin	End	1	8	8	5_4_26_8_Rep4
5	4	15.3333333333333	26	10	2593.82	3168.27	1534.68	1343.39	2432.46	1520.49	Rep4	Oligomycin Unconfined	5_4_26_10_Rep4	1	95	00:20:23	31:40:23	95	112800	Begin	Split	1	10	10	5_4_26_10_Rep4
5	4	15.3333333333333	26	11	1438.38	2562.05	1517.56	1250.64	2355.15	1514.34	Rep4	Oligomycin Unconfined	5_4_26_11_Rep4	1	75	00:20:23	25:00:34	75	88811.2	Begin	Cosmos	1	11	11	5_4_26_11_Rep4
5	4	15.3333333333333	26	14	1700.85	2984.39	1511.56	1258.54	2364.16	1503.85	Rep4	Oligomycin Unconfined	5_4_26_14_Rep4	1	108	00:20:23	36:00:29	108	128406	Begin	End	1	14	14	5_4_26_14_Rep4
5	4	15.3333333333333	26	16	1661.82	2789.99	1511.9	1275.16	2333.89	1507.69	Rep4	Oligomycin Unconfined	5_4_26_16_Rep4	1	83	00:20:23	27:40:28	83	98404.7	Begin	Merged	1	16	16	5_4_26_16_Rep4
5	4	15.3333333333333	26	20	1878.13	3286.69	2343.39	1287.56	2384	1533.82	Rep4	Oligomycin Unconfined	5_4_26_20_Rep4	1	108	00:20:23	36:00:29	108	128406	Begin	End	1	20	20	5_4_26_20_Rep4
5	4	15.3333333333333	26	21	1878.42	3124.63	1524.67	1305.55	2411.26	1519.4	Rep4	Oligomycin Unconfined	5_4_26_21_Rep4	1	61	00:20:23	20:20:30	61	72007	Begin	Split	1	21	21	5_4_26_21_Rep4
5	4	15.3333333333333	26	22	1621.81	2719.89	1521.84	1285.24	2361.49	1521.73	Rep4	Oligomycin Unconfined	5_4_26_22_Rep4	1	108	00:20:23	36:00:29	108	128406	Begin	End	1	22	22	5_4_26_22_Rep4
5	4	15.3333333333333	26	23	2301.72	2843.25	1524.16	1295.11	2368.55	1511.18	Rep4	Oligomycin Unconfined	5_4_26_23_Rep4	1	108	00:20:23	36:00:29	108	128406	Begin	End	1	23	23	5_4_26_23_Rep4
5	4	15.3333333333333	26	29	1928.13	3295.11	1740.19	1287.41	2376.02	1506.03	Rep4	Oligomycin Unconfined	5_4_26_29_Rep4	1	48	00:20:23	16:00:27	48	56404.3	Begin	Cosmos	1	29	29	5_4_26_29_Rep4
5	4	15.3333333333333	26	31	2272.08	2460.37	1523.11	1282.54	2328.37	1504.39	Rep4	Oligomycin Unconfined	5_4_26_31_Rep4	1	108	00:20:23	36:00:29	108	128406	Begin	End	1	31	31	5_4_26_31_Rep4
5	4	15.3333333333333	26	34	2169.17	3095.37	1516.04	1291.41	2372.39	1500.66	Rep4	Oligomycin Unconfined	5_4_26_34_Rep4	1	108	00:20:23	36:00:29	108	128406	Begin	End	1	34	34	5_4_26_34_Rep4
5	4	15.3333333333333	26	35	1705.61	2861.4	1515.55	1283.76	2367.3	1509.19	Rep4	Oligomycin Unconfined	5_4_26_35_Rep4	1	90	00:20:23	30:00:31	90	106808	Begin	Cosmos	1	35	35	5_4_26_35_Rep4
5	4	15.3333333333333	26	36	2006.6	3353.95	1522.91	1441.01	2528.48	1520.82	Rep4	Oligomycin Unconfined	5_4_26_36_Rep4	1	108	00:20:23	36:00:29	108	128406	Begin	End	1	36	36	5_4_26_36_Rep4
5	4	15.3333333333333	26	39	1613.07	2531.2	1510.43	1270.94	2322.96	1505.22	Rep4	Oligomycin Unconfined	5_4_26_39_Rep4	1	82	00:20:23	27:20:24	82	97200.9	Begin	Split	1	39	39	5_4_26_39_Rep4
5	4	15.3333333333333	26	47	1851.66	2938.17	1539.86	1293.56	2374.04	1532.75	Rep4	Oligomycin Unconfined	5_4_26_47_Rep4	3	108	01:00:25	36:00:29	106	126005	Split	End	2	6	6	5_4_26_6_Rep4
5	4	15.3333333333333	26	50	2733.99	2647.44	1536.02	1347.57	2365.25	1518.43	Rep4	Oligomycin Unconfined	5_4_26_50_Rep4	3	108	01:00:25	36:00:29	106	126005	Merged	End	1	50	50	5_4_26_50_Rep4
5	4	15.3333333333333	26	53	1729.48	3050.99	1527.03	1282.54	2390.51	1517.55	Rep4	Oligomycin Unconfined	5_4_26_53_Rep4	4	67	01:20:27	22:20:24	64	75596.5	Split	Merged	2	13	13	5_4_26_13_Rep4
5	4	15.3333333333333	26	54	1786.46	3178.68	2934.04	1289.65	2387.65	1523.09	Rep4	Oligomycin Unconfined	5_4_26_54_Rep4	4	108	01:20:27	36:00:29	105	124802	Split	End	2	13	13	5_4_26_13_Rep4
5	4	15.3333333333333	26	60	3387.71	3190.16	1531.34	1449.95	2475.44	1505.78	Rep4	Oligomycin Unconfined	5_4_26_60_Rep4	4	108	01:20:27	36:00:29	105	124802	Cosmos	End	1	60	60	5_4_26_60_Rep4
5	4	15.3333333333333	26	61	1770.65	2547.28	1538.86	1285.84	2359.06	1531.98	Rep4	Oligomycin Unconfined	5_4_26_61_Rep4	6	51	02:00:28	17:00:31	46	54003.5	Cosmos	Cosmos	1	61	61	5_4_26_61_Rep4
5	4	15.3333333333333	26	63	1623.67	2860.39	2063.56	1275.55	2354.23	1511	Rep4	Oligomycin Unconfined	5_4_26_63_Rep4	6	108	02:00:28	36:00:29	103	122401	Cosmos	End	1	63	63	5_4_26_63_Rep4
5	4	15.3333333333333	26	67	1672.64	2706.58	1530.64	1287.22	2366.21	1525.42	Rep4	Oligomycin Unconfined	5_4_26_67_Rep4	8	74	02:40:36	24:40:26	67	79190.2	Merged	Split	1	67	67	5_4_26_67_Rep4
5	4	15.3333333333333	26	69	1524.41	2724.37	1531.26	1280.69	2374.58	1531.39	Rep4	Oligomycin Unconfined	5_4_26_69_Rep4	9	52	03:00:25	17:20:32	44	51607.2	Cosmos	Cosmos	1	69	69	5_4_26_69_Rep4
5	4	15.3333333333333	26	72	1516.68	2738.66	1549.06	1278.92	2369	1545.57	Rep4	Oligomycin Unconfined	5_4_26_72_Rep4	10	108	03:20:23	36:00:29	99	117607	Cosmos	End	1	72	72	5_4_26_72_Rep4
5	4	15.3333333333333	26	73	1620.85	2887.65	1645.9	1281.21	2358.49	1539.16	Rep4	Oligomycin Unconfined	5_4_26_73_Rep4	10	108	03:20:23	36:00:29	99	117607	Cosmos	End	1	73	73	5_4_26_73_Rep4
5	4	15.3333333333333	26	78	1946.35	2805.87	1533.26	1297.17	2387.67	1523.05	Rep4	Oligomycin Unconfined	5_4_26_78_Rep4	11	108	03:40:30	36:00:29	98	116399	Cosmos	End	1	78	78	5_4_26_78_Rep4
5	4	15.3333333333333	26	80	1792.2	2829.71	2474.47	1280.46	2360.5	1532.58	Rep4	Oligomycin Unconfined	5_4_26_80_Rep4	12	80	04:00:26	26:40:30	69	81603.6	Split	Split	2	75	75	5_4_26_75_Rep4
5	4	15.3333333333333	26	81	1465.57	2650.45	1529.48	1264.72	2352.09	1520.72	Rep4	Oligomycin Unconfined	5_4_26_81_Rep4	13	62	04:20:27	20:40:33	50	58805.2	Cosmos	Cosmos	1	81	81	5_4_26_81_Rep4
5	4	15.3333333333333	26	83	1825.74	3174.65	1541.65	1289.74	2367.33	1508.15	Rep4	Oligomycin Unconfined	5_4_26_83_Rep4	13	108	04:20:27	36:00:29	96	114002	Cosmos	End	1	83	83	5_4_26_83_Rep4
5	4	15.3333333333333	26	85	1655.61	2945.73	4084.34	1295.39	2386.18	1548.75	Rep4	Oligomycin Unconfined	5_4_26_85_Rep4	15	108	05:00:31	36:00:29	94	111599	Split	End	2	82	82	5_4_26_82_Rep4
5	4	15.3333333333333	26	86	1943.06	3446.08	2071.5	1290.24	2377.11	1509.3	Rep4	Oligomycin Unconfined	5_4_26_86_Rep4	15	108	05:00:31	36:00:29	94	111599	Split	End	2	82	82	5_4_26_82_Rep4
5	4	15.3333333333333	26	88	1508.22	2529.19	1506.02	1269.47	2305.19	1495.25	Rep4	Oligomycin Unconfined	5_4_26_88_Rep4	16	60	05:20:28	20:00:35	45	52807.3	Cosmos	Split	1	88	88	5_4_26_88_Rep4
5	4	15.3333333333333	26	89	1537.09	2736.02	1552.86	1280.24	2360.63	1542.59	Rep4	Oligomycin Unconfined	5_4_26_89_Rep4	17	108	05:40:28	36:00:29	92	109201	Cosmos	End	1	89	89	5_4_26_89_Rep4
5	4	15.3333333333333	26	90	1422.03	2612.83	1544.89	1249.92	2355.77	1514.35	Rep4	Oligomycin Unconfined	5_4_26_90_Rep4	19	108	06:20:24	36:00:29	90	106805	Cosmos	End	1	90	90	5_4_26_90_Rep4
5	4	15.3333333333333	26	93	1257.77	2348.74	1919.38	1255.5	2353.82	1524.86	Rep4	Oligomycin Unconfined	5_4_26_93_Rep4	19	74	06:20:24	24:40:26	56	66001.7	Cosmos	Cosmos	1	93	93	5_4_26_93_Rep4
5	4	15.3333333333333	26	95	2007.65	2807.66	1504.32	1309.27	2327.82	1493.94	Rep4	Oligomycin Unconfined	5_4_26_95_Rep4	19	79	06:20:24	26:20:31	61	72006.7	Cosmos	Split	1	95	95	5_4_26_95_Rep4
5	4	15.3333333333333	26	97	1423.12	2614.72	1525.36	1257.71	2361.98	1515.65	Rep4	Oligomycin Unconfined	5_4_26_97_Rep4	20	108	06:40:30	36:00:29	89	105600	Cosmos	End	1	97	97	5_4_26_97_Rep4
5	4	15.3333333333333	26	98	1507.93	2737.82	1628.24	1250.8	2330.4	1500.23	Rep4	Oligomycin Unconfined	5_4_26_98_Rep4	21	88	07:00:28	29:20:31	68	80402.1	Cosmos	Split	1	98	98	5_4_26_98_Rep4
5	4	15.3333333333333	26	106	1688.8	2898.2	1514.83	1280.91	2360.84	1506.22	Rep4	Oligomycin Unconfined	5_4_26_106_Rep4	26	108	08:40:23	36:00:29	83	98406	Merged	End	1	106	106	5_4_26_106_Rep4
5	4	15.3333333333333	26	115	1579.41	2871.68	1519.32	1270.51	2376.58	1515.04	Rep4	Oligomycin Unconfined	5_4_26_115_Rep4	28	108	09:20:28	36:00:29	81	96001.2	Cosmos	End	1	115	115	5_4_26_115_Rep4
5	4	15.3333333333333	26	116	1545.08	2806.39	1614.09	1263.39	2371.83	1516.22	Rep4	Oligomycin Unconfined	5_4_26_116_Rep4	28	108	09:20:28	36:00:29	81	96001.2	Merged	End	1	116	116	5_4_26_116_Rep4
5	4	15.3333333333333	26	119	1363.49	2505.45	1574.13	1263.22	2352.25	1535.94	Rep4	Oligomycin Unconfined	5_4_26_119_Rep4	30	76	10:00:26	25:20:29	47	55203.1	Split	Split	2	74	71	5_4_26_74_Rep4
5	4	15.3333333333333	26	120	1318.61	2440.04	1556.94	1259.45	2347.7	1520.58	Rep4	Oligomycin Unconfined	5_4_26_120_Rep4	30	46	10:00:26	15:20:30	17	19204.1	Split	Cosmos	2	74	71	5_4_26_74_Rep4
5	4	15.3333333333333	26	121	1675.1	2556.09	1894.63	1271.83	2334.13	1506.6	Rep4	Oligomycin Unconfined	5_4_26_121_Rep4	30	50	10:00:26	16:40:30	21	24004.1	Cosmos	Split	1	121	121	5_4_26_121_Rep4
5	4	15.3333333333333	26	123	1419.65	2490.93	1518.96	1253.4	2337.78	1509.57	Rep4	Oligomycin Unconfined	5_4_26_123_Rep4	32	89	10:40:28	29:40:27	58	68398.9	Cosmos	Cosmos	1	123	123	5_4_26_123_Rep4
5	4	15.3333333333333	26	124	1515.29	2755.36	1583.64	1271.49	2369.9	1519.71	Rep4	Oligomycin Unconfined	5_4_26_124_Rep4	33	91	11:00:29	30:20:32	59	69603.5	Cosmos	Split	1	124	124	5_4_26_124_Rep4
5	4	15.3333333333333	26	125	1405.5	2530.71	2013.93	1245.55	2336.17	1525.97	Rep4	Oligomycin Unconfined	5_4_26_125_Rep4	34	108	11:20:29	36:00:29	75	88800.2	Merged	End	1	125	125	5_4_26_125_Rep4
5	4	15.3333333333333	26	126	1829.09	2751.24	1501.63	1276.01	2291.17	1473.26	Rep4	Oligomycin Unconfined	5_4_26_126_Rep4	34	76	11:20:29	25:20:29	43	50399.8	Cosmos	Cosmos	1	126	126	5_4_26_126_Rep4
5	4	15.3333333333333	26	128	1509.84	2768.05	1574.8	1258.4	2370.2	1515.46	Rep4	Oligomycin Unconfined	5_4_26_128_Rep4	37	60	12:20:30	20:00:35	24	27605	Split	Cosmos	2	33	33	5_4_26_33_Rep4
5	4	15.3333333333333	26	129	1514.21	2780.53	1568.05	1256.86	2371.1	1509.25	Rep4	Oligomycin Unconfined	5_4_26_129_Rep4	37	108	12:20:30	36:00:29	72	85199.4	Split	End	2	33	33	5_4_26_33_Rep4
5	4	15.3333333333333	26	131	1567.67	2831.65	2449.71	1280.41	2366.26	1533.04	Rep4	Oligomycin Unconfined	5_4_26_131_Rep4	38	108	12:40:25	36:00:29	71	84003.7	Split	End	2	38	38	5_4_26_38_Rep4
5	4	15.3333333333333	26	132	1487.13	2698.54	1601.37	1319.48	2420.84	1531.16	Rep4	Oligomycin Unconfined	5_4_26_132_Rep4	40	48	13:20:26	16:00:27	9	9601.94	Cosmos	Cosmos	1	132	132	5_4_26_132_Rep4
5	4	15.3333333333333	26	133	1756.88	2741.58	2359.68	1339.19	2439.13	1550.23	Rep4	Oligomycin Unconfined	5_4_26_133_Rep4	42	73	14:00:29	24:20:23	32	37193.8	Merged	Merged	1	133	133	5_4_26_133_Rep4
5	4	15.3333333333333	26	134	1359.69	2489.35	1532.03	1250	2339.7	1524.54	Rep4	Oligomycin Unconfined	5_4_26_134_Rep4	43	65	14:20:31	21:40:31	23	26400.9	Cosmos	Cosmos	1	134	134	5_4_26_134_Rep4
5	4	15.3333333333333	26	135	1365.26	2486.6	1530.56	1268.08	2336.96	1527.35	Rep4	Oligomycin Unconfined	5_4_26_135_Rep4	44	54	14:40:28	18:00:32	11	12004.4	Merged	Split	1	135	135	5_4_26_135_Rep4
5	4	15.3333333333333	26	136	1603.72	2770.47	1565.04	1286.04	2365.35	1516.4	Rep4	Oligomycin Unconfined	5_4_26_136_Rep4	44	46	14:40:28	15:20:30	3	2401.8	Cosmos	Cosmos	1	136	136	5_4_26_136_Rep4
5	4	15.3333333333333	26	137	1732.79	3059.32	1877.11	1268.09	2344.68	1504.07	Rep4	Oligomycin Unconfined	5_4_26_137_Rep4	45	47	15:00:33	15:40:28	3	2395.1	Cosmos	Cosmos	1	137	137	5_4_26_137_Rep4
5	4	15.3333333333333	26	138	1676.18	2840.71	1518.74	1284.84	2358.4	1510.78	Rep4	Oligomycin Unconfined	5_4_26_138_Rep4	46	81	15:20:30	27:00:27	36	41996.9	Cosmos	Cosmos	1	138	138	5_4_26_138_Rep4
5	4	28.3333333333333	26	5	1453.15	2933.7	2387.76	1132.1	2502.3	1542.43	Rep4	Oligomycin Unconfined	5_4_26_5_Rep4	1	108	00:20:23	36:00:29	108	128406	Begin	End	1	5	5	5_4_26_5_Rep4
5	4	28.3333333333333	26	7	1445.22	2850.98	1529.6	1080.57	2464.08	1529.89	Rep4	Oligomycin Unconfined	5_4_26_7_Rep4	1	105	00:20:23	35:00:23	105	124800	Begin	Merged	1	7	7	5_4_26_7_Rep4
5	4	28.3333333333333	26	8	1968.77	2642.46	1545.68	1119	2470.33	1534.89	Rep4	Oligomycin Unconfined	5_4_26_8_Rep4	1	108	00:20:23	36:00:29	108	128406	Begin	End	1	8	8	5_4_26_8_Rep4
5	4	28.3333333333333	26	10	2771.17	3121.58	1557.47	1272.21	2642.73	1539.29	Rep4	Oligomycin Unconfined	5_4_26_10_Rep4	1	95	00:20:23	31:40:23	95	112800	Begin	Split	1	10	10	5_4_26_10_Rep4
5	4	28.3333333333333	26	14	1615.1	3170.42	1532.22	1082.3	2476.79	1520.78	Rep4	Oligomycin Unconfined	5_4_26_14_Rep4	1	108	00:20:23	36:00:29	108	128406	Begin	End	1	14	14	5_4_26_14_Rep4
5	4	28.3333333333333	26	20	2197.31	3528.51	1557.58	1127.68	2495.98	1543.73	Rep4	Oligomycin Unconfined	5_4_26_20_Rep4	1	108	00:20:23	36:00:29	108	128406	Begin	End	1	20	20	5_4_26_20_Rep4
5	4	28.3333333333333	26	22	1457.97	2818.76	1539.74	1108.75	2476.43	1534.07	Rep4	Oligomycin Unconfined	5_4_26_22_Rep4	1	108	00:20:23	36:00:29	108	128406	Begin	End	1	22	22	5_4_26_22_Rep4
5	4	28.3333333333333	26	23	2023.06	2561.94	1541.54	1113.51	2456.74	1526.37	Rep4	Oligomycin Unconfined	5_4_26_23_Rep4	1	108	00:20:23	36:00:29	108	128406	Begin	End	1	23	23	5_4_26_23_Rep4
5	4	28.3333333333333	26	31	2241.3	2560.59	1546.27	1137.15	2450.37	1523.52	Rep4	Oligomycin Unconfined	5_4_26_31_Rep4	1	108	00:20:23	36:00:29	108	128406	Begin	End	1	31	31	5_4_26_31_Rep4
5	4	28.3333333333333	26	34	2079.18	3163.26	1531.13	1125.1	2484.15	1516.52	Rep4	Oligomycin Unconfined	5_4_26_34_Rep4	1	108	00:20:23	36:00:29	108	128406	Begin	End	1	34	34	5_4_26_34_Rep4
5	4	28.3333333333333	26	35	1497.33	2912.09	1534.82	1109.74	2472.37	1523.99	Rep4	Oligomycin Unconfined	5_4_26_35_Rep4	1	90	00:20:23	30:00:31	90	106808	Begin	Cosmos	1	35	35	5_4_26_35_Rep4
5	4	28.3333333333333	26	36	1898.8	3607.47	1555.64	1138.4	2568.42	1541.55	Rep4	Oligomycin Unconfined	5_4_26_36_Rep4	1	108	00:20:23	36:00:29	108	128406	Begin	End	1	36	36	5_4_26_36_Rep4
5	4	28.3333333333333	26	47	1608.78	2821.96	1546.73	1117.57	2479.65	1536.43	Rep4	Oligomycin Unconfined	5_4_26_47_Rep4	3	108	01:00:25	36:00:29	106	126005	Split	End	2	6	6	5_4_26_6_Rep4
5	4	28.3333333333333	26	50	2503.01	2452.9	1560.41	1166.19	2436.62	1528.76	Rep4	Oligomycin Unconfined	5_4_26_50_Rep4	3	108	01:00:25	36:00:29	106	126005	Merged	End	1	50	50	5_4_26_50_Rep4
5	4	28.3333333333333	26	54	1610.36	3265.02	2806.75	1132.97	2531.68	1540.43	Rep4	Oligomycin Unconfined	5_4_26_54_Rep4	4	108	01:20:27	36:00:29	105	124802	Split	End	2	13	13	5_4_26_13_Rep4
5	4	28.3333333333333	26	60	3424.23	3328.55	1530.03	1221.97	2492.62	1508.96	Rep4	Oligomycin Unconfined	5_4_26_60_Rep4	4	108	01:20:27	36:00:29	105	124802	Cosmos	End	1	60	60	5_4_26_60_Rep4
5	4	28.3333333333333	26	63	1890.02	3053.95	1528.47	1123.8	2468.71	1517.55	Rep4	Oligomycin Unconfined	5_4_26_63_Rep4	6	108	02:00:28	36:00:29	103	122401	Cosmos	End	1	63	63	5_4_26_63_Rep4
5	4	28.3333333333333	26	72	1267.73	2720.88	1545.89	1097.19	2469.11	1542.72	Rep4	Oligomycin Unconfined	5_4_26_72_Rep4	10	108	03:20:23	36:00:29	99	117607	Cosmos	End	1	72	72	5_4_26_72_Rep4
5	4	28.3333333333333	26	73	1417.45	2960.99	1936.15	1109.25	2487.9	1557.9	Rep4	Oligomycin Unconfined	5_4_26_73_Rep4	10	108	03:20:23	36:00:29	99	117607	Cosmos	End	1	73	73	5_4_26_73_Rep4
5	4	28.3333333333333	26	78	2150.45	2982.98	1552.17	1152.77	2512.43	1535.86	Rep4	Oligomycin Unconfined	5_4_26_78_Rep4	11	108	03:40:30	36:00:29	98	116399	Cosmos	End	1	78	78	5_4_26_78_Rep4
5	4	28.3333333333333	26	83	1788.99	3443.82	1517.01	1133.54	2502.65	1514.87	Rep4	Oligomycin Unconfined	5_4_26_83_Rep4	13	108	04:20:27	36:00:29	96	114002	Cosmos	End	1	83	83	5_4_26_83_Rep4
5	4	28.3333333333333	26	85	1561.9	3033.14	4154.11	1112.67	2485.07	1557.38	Rep4	Oligomycin Unconfined	5_4_26_85_Rep4	15	108	05:00:31	36:00:29	94	111599	Split	End	2	82	82	5_4_26_82_Rep4
5	4	28.3333333333333	26	86	1996.61	3820.84	1964.21	1119.76	2502.65	1531.03	Rep4	Oligomycin Unconfined	5_4_26_86_Rep4	15	108	05:00:31	36:00:29	94	111599	Split	End	2	82	82	5_4_26_82_Rep4
5	4	28.3333333333333	26	89	1378.51	2784.27	1547.88	1107.13	2464.42	1546.78	Rep4	Oligomycin Unconfined	5_4_26_89_Rep4	17	108	05:40:28	36:00:29	92	109201	Cosmos	End	1	89	89	5_4_26_89_Rep4
5	4	28.3333333333333	26	90	1591.68	2867.68	1548.83	1097.05	2483.2	1536.78	Rep4	Oligomycin Unconfined	5_4_26_90_Rep4	19	108	06:20:24	36:00:29	90	106805	Cosmos	End	1	90	90	5_4_26_90_Rep4
5	4	28.3333333333333	26	97	1497.27	2841.36	1543.8	1088.91	2485.17	1535.9	Rep4	Oligomycin Unconfined	5_4_26_97_Rep4	20	108	06:40:30	36:00:29	89	105600	Cosmos	End	1	97	97	5_4_26_97_Rep4
5	4	28.3333333333333	26	98	1498.17	2968.81	1526.08	1147.03	2499.04	1521.07	Rep4	Oligomycin Unconfined	5_4_26_98_Rep4	21	88	07:00:28	29:20:31	68	80402.1	Cosmos	Split	1	98	98	5_4_26_98_Rep4
5	4	28.3333333333333	26	106	1568.14	2977.31	1527.87	1115.85	2477.37	1522.16	Rep4	Oligomycin Unconfined	5_4_26_106_Rep4	26	108	08:40:23	36:00:29	83	98406	Merged	End	1	106	106	5_4_26_106_Rep4
5	4	28.3333333333333	26	115	1332.51	2851.31	1533.15	1090.38	2478.19	1533.8	Rep4	Oligomycin Unconfined	5_4_26_115_Rep4	28	108	09:20:28	36:00:29	81	96001.2	Cosmos	End	1	115	115	5_4_26_115_Rep4
5	4	28.3333333333333	26	116	1433.35	2852.36	1543.2	1089.06	2471.9	1530.69	Rep4	Oligomycin Unconfined	5_4_26_116_Rep4	28	108	09:20:28	36:00:29	81	96001.2	Merged	End	1	116	116	5_4_26_116_Rep4
5	4	28.3333333333333	26	123	1217.25	2511.93	1554.26	1093.18	2441.42	1526.27	Rep4	Oligomycin Unconfined	5_4_26_123_Rep4	32	89	10:40:28	29:40:27	58	68398.9	Cosmos	Cosmos	1	123	123	5_4_26_123_Rep4
5	4	28.3333333333333	26	124	1395.22	2873.46	1578.06	1091.7	2470.58	1530.22	Rep4	Oligomycin Unconfined	5_4_26_124_Rep4	33	91	11:00:29	30:20:32	59	69603.5	Cosmos	Split	1	124	124	5_4_26_124_Rep4
5	4	28.3333333333333	26	125	1234.99	2677.61	1989.32	1063.19	2443.93	1536.6	Rep4	Oligomycin Unconfined	5_4_26_125_Rep4	34	108	11:20:29	36:00:29	75	88800.2	Merged	End	1	125	125	5_4_26_125_Rep4
5	4	28.3333333333333	26	129	1519.4	3127.41	1559.88	1086.33	2498.05	1533.08	Rep4	Oligomycin Unconfined	5_4_26_129_Rep4	37	108	12:20:30	36:00:29	72	85199.4	Split	End	2	33	33	5_4_26_33_Rep4
5	4	28.3333333333333	26	131	1427.44	2992.59	3076.25	1116.46	2490.14	1559.15	Rep4	Oligomycin Unconfined	5_4_26_131_Rep4	38	108	12:40:25	36:00:29	71	84003.7	Split	End	2	38	38	5_4_26_38_Rep4
5	4	28.3333333333333	26	140	1446.81	3018.09	3020.79	1102.87	2462.94	1540.06	Rep4	Oligomycin Unconfined	5_4_26_140_Rep4	49	108	16:20:30	36:00:29	60	70799.2	Cosmos	End	1	140	140	5_4_26_140_Rep4
5	4	28.3333333333333	26	146	1582.18	2557.15	1541.81	1104.59	2448.3	1534.14	Rep4	Oligomycin Unconfined	5_4_26_146_Rep4	54	108	18:00:32	36:00:29	55	64796.9	Cosmos	End	1	146	146	5_4_26_146_Rep4
5	4	28.3333333333333	26	150	1568.11	2961.41	1526.64	1097.41	2455.57	1517.49	Rep4	Oligomycin Unconfined	5_4_26_150_Rep4	57	108	19:00:35	36:00:29	52	61193.9	Cosmos	End	1	150	150	5_4_26_150_Rep4
5	4	28.3333333333333	26	155	1190.5	2570.18	1530.02	1079.02	2374.2	1497.18	Rep4	Oligomycin Unconfined	5_4_26_155_Rep4	61	89	20:20:30	29:40:27	29	33596.6	Split	Cosmos	2	88	88	5_4_26_88_Rep4
5	4	28.3333333333333	26	156	1206.45	2619.21	1557.05	1079.08	2399.26	1507.21	Rep4	Oligomycin Unconfined	5_4_26_156_Rep4	61	108	20:20:30	36:00:29	48	56399.1	Split	End	2	88	88	5_4_26_88_Rep4
5	4	28.3333333333333	26	159	1330.93	2833.63	1542.16	1111.55	2503.94	1530.45	Rep4	Oligomycin Unconfined	5_4_26_159_Rep4	62	108	20:40:33	36:00:29	47	55196.6	Split	End	2	21	21	5_4_26_21_Rep4
5	4	28.3333333333333	26	162	1512.91	3068.94	1882.49	1090.11	2455.14	1505.78	Rep4	Oligomycin Unconfined	5_4_26_162_Rep4	65	87	21:40:31	29:00:33	23	26402	Cosmos	Cosmos	1	162	162	5_4_26_162_Rep4
5	4	28.3333333333333	26	163	1818.07	3214.98	1531.24	1119.15	2475.72	1505.43	Rep4	Oligomycin Unconfined	5_4_26_163_Rep4	68	108	22:40:30	36:00:29	41	47999.7	Cosmos	End	1	163	163	5_4_26_163_Rep4
5	4	28.3333333333333	26	164	1694.5	3144.13	1545.94	1123.93	2516.01	1529.91	Rep4	Oligomycin Unconfined	5_4_26_164_Rep4	68	108	22:40:30	36:00:29	41	47999.7	Merged	End	1	164	164	5_4_26_164_Rep4
5	4	28.3333333333333	26	166	2198.35	2848.88	1531.91	1141.36	2461.43	1511.97	Rep4	Oligomycin Unconfined	5_4_26_166_Rep4	69	91	23:00:27	30:20:32	23	26405.9	Split	Merged	3	152	148	5_4_26_152_Rep4
5	4	28.3333333333333	26	167	1862.01	3281.56	1514.43	1149.94	2520.06	1504.86	Rep4	Oligomycin Unconfined	5_4_26_167_Rep4	70	91	23:20:29	30:20:32	22	25203.5	Merged	Merged	1	167	167	5_4_26_167_Rep4
5	4	28.3333333333333	26	172	1941.24	2805.25	1578.26	1219.24	2566.12	1544.34	Rep4	Oligomycin Unconfined	5_4_26_172_Rep4	74	89	24:40:26	29:40:27	16	18000.8	Merged	Split	1	172	172	5_4_26_172_Rep4
5	4	28.3333333333333	26	177	1292.36	2617.52	1544.45	1085.35	2453.71	1541.13	Rep4	Oligomycin Unconfined	5_4_26_177_Rep4	77	108	25:40:28	36:00:29	32	37201.3	Cosmos	End	1	177	177	5_4_26_177_Rep4
5	4	28.3333333333333	26	178	1531.98	2945.92	1559.46	1110.84	2476.08	1539.6	Rep4	Oligomycin Unconfined	5_4_26_178_Rep4	78	85	26:00:29	28:20:35	8	8405.9	Split	Split	3	174	67	5_4_26_174_Rep4
5	4	28.3333333333333	26	184	1379.71	2902.54	1549.72	1111.78	2499.46	1533.93	Rep4	Oligomycin Unconfined	5_4_26_184_Rep4	80	108	26:40:30	36:00:29	29	33599.6	Merged	End	1	184	184	5_4_26_184_Rep4
5	4	28.3333333333333	26	185	1155.36	2547.45	1539.5	1078.7	2409.43	1514.76	Rep4	Oligomycin Unconfined	5_4_26_185_Rep4	80	108	26:40:30	36:00:29	29	33599.6	Split	End	2	95	95	5_4_26_95_Rep4
5	4	28.3333333333333	26	186	1144.38	2515.46	1518.8	1076.5	2398.61	1499.7	Rep4	Oligomycin Unconfined	5_4_26_186_Rep4	80	108	26:40:30	36:00:29	29	33599.6	Split	End	2	95	95	5_4_26_95_Rep4
5	4	28.3333333333333	26	189	1191.55	2648.8	1613.53	1074	2464.58	1538.46	Rep4	Oligomycin Unconfined	5_4_26_189_Rep4	81	88	27:00:27	29:20:31	8	8403.98	Cosmos	Cosmos	1	189	189	5_4_26_189_Rep4
5	4	28.3333333333333	26	190	1419.63	2750.9	1535.26	1099.57	2449.81	1524.13	Rep4	Oligomycin Unconfined	5_4_26_190_Rep4	81	96	27:00:27	32:00:26	16	17998.9	Cosmos	Cosmos	1	190	190	5_4_26_190_Rep4
5	4	28.3333333333333	26	191	1419.19	2929.72	2048.86	1119.23	2507.18	1559.17	Rep4	Oligomycin Unconfined	5_4_26_191_Rep4	82	86	27:20:24	28:40:30	5	4806.32	Merged	Merged	1	191	191	5_4_26_191_Rep4
5	4	28.3333333333333	26	193	1913.95	2897.05	1578.88	1187.72	2546.02	1530.91	Rep4	Oligomycin Unconfined	5_4_26_193_Rep4	83	108	27:40:28	36:00:29	26	30001.3	Merged	End	1	193	193	5_4_26_193_Rep4
5	4	28.3333333333333	26	194	1493.66	2775.15	1519.53	1107.75	2441	1517.66	Rep4	Oligomycin Unconfined	5_4_26_194_Rep4	84	86	28:00:28	28:40:30	3	2402.84	Merged	Split	1	194	194	5_4_26_194_Rep4
5	4	28.3333333333333	26	195	1509.19	2456.14	2212.67	1100.27	2466.07	1544.05	Rep4	Oligomycin Unconfined	5_4_26_195_Rep4	85	93	28:20:35	31:00:33	9	9597.53	Cosmos	Cosmos	1	195	195	5_4_26_195_Rep4
5	4	28.3333333333333	26	196	1676.64	3056.55	1534.46	1129.03	2480.12	1535.33	Rep4	Oligomycin Unconfined	5_4_26_196_Rep4	85	87	28:20:35	29:00:33	3	2398.08	Cosmos	Cosmos	1	196	196	5_4_26_196_Rep4
5	4	10.6666666666667	29	2	1645.64	2630.7	1517.46	1395.85	2322.48	1515.98	Rep4	Oligomycin Unconfined	5_4_29_2_Rep4	1	97	00:20:23	32:20:32	97	115208	Begin	Split	1	2	2	5_4_29_2_Rep4
5	4	10.6666666666667	29	3	1422.03	2349.79	1639.11	1374.15	2301.96	1509.97	Rep4	Oligomycin Unconfined	5_4_29_3_Rep4	1	61	00:20:23	20:20:30	61	72007	Begin	Cosmos	1	3	3	5_4_29_3_Rep4
5	4	10.6666666666667	29	4	1954.33	2786.02	1511.24	1397.63	2315.37	1506.98	Rep4	Oligomycin Unconfined	5_4_29_4_Rep4	1	37	00:20:23	12:20:30	37	43206.7	Begin	Merged	1	4	4	5_4_29_4_Rep4
5	4	10.6666666666667	29	8	1612.3	2629.71	1539.13	1394.87	2313.25	1526.8	Rep4	Oligomycin Unconfined	5_4_29_8_Rep4	1	52	00:20:23	17:20:32	52	61209.2	Begin	Merged	1	8	8	5_4_29_8_Rep4
5	4	10.6666666666667	29	11	2063.42	3015.93	2129.79	1411.71	2351.44	1512.58	Rep4	Oligomycin Unconfined	5_4_29_11_Rep4	1	108	00:20:23	36:00:29	108	128406	Begin	End	1	11	11	5_4_29_11_Rep4
5	4	10.6666666666667	29	12	1808.97	2765.21	1562.17	1415.94	2345.07	1548.03	Rep4	Oligomycin Unconfined	5_4_29_12_Rep4	1	35	00:20:23	11:40:27	35	40803.6	Begin	Cosmos	1	12	12	5_4_29_12_Rep4
5	4	10.6666666666667	29	13	1863.99	3037.54	2907.23	1408.93	2363.92	1519.96	Rep4	Oligomycin Unconfined	5_4_29_13_Rep4	1	108	00:20:23	36:00:29	108	128406	Begin	End	1	13	13	5_4_29_13_Rep4
5	4	10.6666666666667	29	15	1962.88	3210.9	3001.82	1400.02	2358.45	1515.87	Rep4	Oligomycin Unconfined	5_4_29_15_Rep4	1	96	00:20:23	32:00:26	96	114002	Begin	Split	1	15	15	5_4_29_15_Rep4
5	4	10.6666666666667	29	18	1736.45	2846.08	1515.73	1387.23	2336.45	1512.77	Rep4	Oligomycin Unconfined	5_4_29_18_Rep4	1	108	00:20:23	36:00:29	108	128406	Begin	End	1	18	18	5_4_29_18_Rep4
5	4	10.6666666666667	29	20	1733.51	2813.93	2470.55	1381.84	2321.17	1515.01	Rep4	Oligomycin Unconfined	5_4_29_20_Rep4	1	108	00:20:23	36:00:29	108	128406	Begin	End	1	20	20	5_4_29_20_Rep4
5	4	10.6666666666667	29	21	1788.92	2963.33	1945.83	1404.25	2330.31	1503.29	Rep4	Oligomycin Unconfined	5_4_29_21_Rep4	1	99	00:20:23	33:00:31	99	117608	Begin	Merged	1	21	21	5_4_29_21_Rep4
5	4	10.6666666666667	29	22	1699.16	2806.67	2458.08	1387.13	2286.32	1501.54	Rep4	Oligomycin Unconfined	5_4_29_22_Rep4	1	99	00:20:23	33:00:31	99	117608	Begin	Merged	1	22	22	5_4_29_22_Rep4
5	4	10.6666666666667	29	23	1839.07	2678.79	1501.24	1403.17	2311.63	1495.17	Rep4	Oligomycin Unconfined	5_4_29_23_Rep4	1	108	00:20:23	36:00:29	108	128406	Begin	End	1	23	23	5_4_29_23_Rep4
5	4	10.6666666666667	29	24	1524.66	2497.76	1503.86	1374.69	2292.99	1498.91	Rep4	Oligomycin Unconfined	5_4_29_24_Rep4	1	108	00:20:23	36:00:29	108	128406	Begin	End	1	24	24	5_4_29_24_Rep4
5	4	10.6666666666667	29	25	1663.98	2757.49	1518.19	1389.98	2327.84	1509.97	Rep4	Oligomycin Unconfined	5_4_29_25_Rep4	1	65	00:20:23	21:40:31	65	76808.3	Begin	Split	1	25	25	5_4_29_25_Rep4
5	4	10.6666666666667	29	26	1728.08	2747.34	1489.07	1384.39	2289.25	1487.17	Rep4	Oligomycin Unconfined	5_4_29_26_Rep4	1	83	00:20:23	27:40:28	83	98404.7	Begin	Cosmos	1	26	26	5_4_29_26_Rep4
5	4	10.6666666666667	29	30	1760.49	2904.78	2391.25	1393.5	2311.72	1507.98	Rep4	Oligomycin Unconfined	5_4_29_30_Rep4	1	108	00:20:23	36:00:29	108	128406	Begin	End	1	30	30	5_4_29_30_Rep4
5	4	10.6666666666667	29	39	1832.74	2944.01	1508.28	1395.74	2331.57	1503.63	Rep4	Oligomycin Unconfined	5_4_29_39_Rep4	3	63	01:00:25	21:00:32	61	72007.4	Split	Merged	2	27	27	5_4_29_27_Rep4
5	4	10.6666666666667	29	41	1951.42	2991.23	1513.31	1412.83	2349.36	1506.34	Rep4	Oligomycin Unconfined	5_4_29_41_Rep4	3	63	01:00:25	21:00:32	61	72007.4	Split	Merged	2	27	27	5_4_29_27_Rep4
5	4	10.6666666666667	29	43	1594.2	2317.88	1520.98	1383.68	2289.43	1505.94	Rep4	Oligomycin Unconfined	5_4_29_43_Rep4	4	35	01:20:27	11:40:27	32	37199.6	Cosmos	Cosmos	1	43	43	5_4_29_43_Rep4
5	4	10.6666666666667	29	47	1608.58	2651.28	1595.79	1390.56	2320.2	1510.04	Rep4	Oligomycin Unconfined	5_4_29_47_Rep4	6	67	02:00:28	22:20:24	62	73195.8	Cosmos	Cosmos	1	47	47	5_4_29_47_Rep4
5	4	10.6666666666667	29	48	1911.21	3164.28	2702.88	1405.23	2364.18	1523.49	Rep4	Oligomycin Unconfined	5_4_29_48_Rep4	7	34	02:20:33	11:20:29	28	32396.3	Split	Split	2	36	36	5_4_29_36_Rep4
5	4	10.6666666666667	29	49	2224.08	3305.06	1515.61	1417.27	2359.08	1505.86	Rep4	Oligomycin Unconfined	5_4_29_49_Rep4	7	108	02:20:33	36:00:29	102	121197	Split	End	2	36	36	5_4_29_36_Rep4
5	4	10.6666666666667	29	50	1581.76	2648.99	1536.73	1368.37	2308.97	1497.43	Rep4	Oligomycin Unconfined	5_4_29_50_Rep4	7	108	02:20:33	36:00:29	102	121197	Cosmos	End	1	50	50	5_4_29_50_Rep4
5	4	10.6666666666667	29	58	1549.44	2534.99	1526.56	1389.31	2314.62	1519	Rep4	Oligomycin Unconfined	5_4_29_58_Rep4	10	108	03:20:23	36:00:29	99	117607	Cosmos	End	1	58	58	5_4_29_58_Rep4
5	4	10.6666666666667	29	67	1495.69	2460.29	1945.34	1387.3	2318.85	1518.19	Rep4	Oligomycin Unconfined	5_4_29_67_Rep4	12	108	04:00:26	36:00:29	97	115203	Split	End	2	44	44	5_4_29_44_Rep4
5	4	10.6666666666667	29	75	1478.17	2446.16	1542.04	1378.99	2271.22	1508.54	Rep4	Oligomycin Unconfined	5_4_29_75_Rep4	15	33	05:00:31	11:00:29	19	21598.4	Cosmos	Cosmos	1	75	75	5_4_29_75_Rep4
5	4	10.6666666666667	29	78	2125.43	2836.73	1601.62	1426.42	2353.71	1506.85	Rep4	Oligomycin Unconfined	5_4_29_78_Rep4	15	108	05:00:31	36:00:29	94	111599	Cosmos	End	1	78	78	5_4_29_78_Rep4
5	4	10.6666666666667	29	79	1456.51	2327.06	1527.29	1409.09	2314.55	1513.52	Rep4	Oligomycin Unconfined	5_4_29_79_Rep4	15	32	05:00:31	10:40:28	18	20397.2	Cosmos	Cosmos	1	79	79	5_4_29_79_Rep4
5	4	10.6666666666667	29	81	1814.2	2948.69	1515.08	1399.84	2365.57	1513.05	Rep4	Oligomycin Unconfined	5_4_29_81_Rep4	16	32	05:20:28	10:40:28	17	19200.2	Cosmos	Cosmos	1	81	81	5_4_29_81_Rep4
5	4	10.6666666666667	29	82	1869.84	2663.41	2181.8	1386.98	2324.51	1512.86	Rep4	Oligomycin Unconfined	5_4_29_82_Rep4	16	37	05:20:28	12:20:30	22	25202.3	Split	Split	3	68	64	5_4_29_68_Rep4
5	4	10.6666666666667	29	85	2110.05	2699.08	1577.7	1444.02	2357.59	1565.04	Rep4	Oligomycin Unconfined	5_4_29_85_Rep4	18	48	06:00:23	16:00:27	31	36004.8	Merged	Cosmos	1	85	85	5_4_29_85_Rep4
5	4	10.6666666666667	29	86	2409.61	2476.89	1497.96	1424.01	2255.66	1478.46	Rep4	Oligomycin Unconfined	5_4_29_86_Rep4	18	42	06:00:23	14:00:29	25	28806.6	Cosmos	Cosmos	1	86	86	5_4_29_86_Rep4
5	4	10.6666666666667	29	88	1754.38	2918.72	1957.76	1395.5	2357.06	1508.72	Rep4	Oligomycin Unconfined	5_4_29_88_Rep4	19	86	06:20:24	28:40:30	68	80406.2	Split	Cosmos	2	69	69	5_4_29_69_Rep4
5	4	10.6666666666667	29	89	1934.63	3211.01	1605.84	1380.1	2332.17	1503.79	Rep4	Oligomycin Unconfined	5_4_29_89_Rep4	19	54	06:20:24	18:00:32	36	42008.2	Split	Cosmos	2	69	69	5_4_29_69_Rep4
5	4	10.6666666666667	29	93	1634.43	2676.45	1737.93	1372.58	2279.28	1482.51	Rep4	Oligomycin Unconfined	5_4_29_93_Rep4	21	108	07:00:28	36:00:29	88	104401	Cosmos	End	1	93	93	5_4_29_93_Rep4
5	4	10.6666666666667	29	96	1441.71	2387.4	1536.92	1387.96	2298.44	1515.75	Rep4	Oligomycin Unconfined	5_4_29_96_Rep4	23	77	07:40:34	25:40:28	55	64794.3	Cosmos	Cosmos	1	96	96	5_4_29_96_Rep4
5	4	10.6666666666667	29	97	1446.84	2406.02	1533.9	1384.71	2307.64	1516	Rep4	Oligomycin Unconfined	5_4_29_97_Rep4	23	47	07:40:34	15:40:28	25	28794	Cosmos	Cosmos	1	97	97	5_4_29_97_Rep4
5	4	10.6666666666667	29	98	1439.57	2379.3	1543.83	1374.38	2275.7	1503.23	Rep4	Oligomycin Unconfined	5_4_29_98_Rep4	24	49	08:00:29	16:20:30	26	30001.1	Cosmos	Cosmos	1	98	98	5_4_29_98_Rep4
5	4	10.6666666666667	29	99	1553.14	2569.16	1537.32	1390.07	2318.68	1522.8	Rep4	Oligomycin Unconfined	5_4_29_99_Rep4	24	57	08:00:29	19:00:35	34	39606.4	Split	Merged	2	92	92	5_4_29_92_Rep4
5	4	10.6666666666667	29	100	1579.39	2624.01	1533.5	1388.69	2320.17	1513.82	Rep4	Oligomycin Unconfined	5_4_29_100_Rep4	24	57	08:00:29	19:00:35	34	39606.4	Split	Merged	2	92	92	5_4_29_92_Rep4
5	4	10.6666666666667	29	101	2111.15	2879.8	1489.93	1417.32	2290.07	1475.23	Rep4	Oligomycin Unconfined	5_4_29_101_Rep4	24	45	08:00:29	15:00:33	22	25203.6	Cosmos	Cosmos	1	101	101	5_4_29_101_Rep4
5	4	10.6666666666667	29	103	1426.66	2363.58	1513.76	1372.13	2305.44	1504	Rep4	Oligomycin Unconfined	5_4_29_103_Rep4	25	38	08:20:29	12:40:25	14	15596.2	Cosmos	Cosmos	1	103	103	5_4_29_103_Rep4
5	4	10.6666666666667	29	105	1499.8	2454.83	1929.5	1391.59	2318.42	1532.95	Rep4	Oligomycin Unconfined	5_4_29_105_Rep4	25	52	08:20:29	17:20:32	28	32403	Split	Merged	3	66	44	5_4_29_66_Rep4
5	4	10.6666666666667	29	106	1481.48	2470.48	1575.15	1377.68	2315.06	1509.53	Rep4	Oligomycin Unconfined	5_4_29_106_Rep4	25	39	08:20:29	13:00:28	15	16798.2	Split	Cosmos	2	19	19	5_4_29_19_Rep4
5	4	10.6666666666667	29	107	1475.07	2456.52	1574.43	1376.44	2307.18	1510.52	Rep4	Oligomycin Unconfined	5_4_29_107_Rep4	25	57	08:20:29	19:00:35	33	38406	Split	Cosmos	2	19	19	5_4_29_19_Rep4
5	4	10.6666666666667	29	109	2048.16	2855.26	1506.08	1417.84	2279.13	1497.57	Rep4	Oligomycin Unconfined	5_4_29_109_Rep4	26	47	08:40:23	15:40:28	22	25204.5	Cosmos	Cosmos	1	109	109	5_4_29_109_Rep4
5	4	10.6666666666667	29	111	1421.09	2338.72	1528.13	1372.52	2251.75	1496.29	Rep4	Oligomycin Unconfined	5_4_29_111_Rep4	28	40	09:20:28	13:20:26	13	14397.5	Cosmos	Cosmos	1	111	111	5_4_29_111_Rep4
5	4	10.6666666666667	29	112	2024.44	3100.76	1628.22	1474.96	2363.84	1580.74	Rep4	Oligomycin Unconfined	5_4_29_112_Rep4	28	32	09:20:28	10:40:28	5	4799.75	Cosmos	Cosmos	1	112	112	5_4_29_112_Rep4
5	4	10.6666666666667	29	114	1576.77	2532.44	2010.9	1495.24	2415.64	1589.55	Rep4	Oligomycin Unconfined	5_4_29_114_Rep4	29	32	09:40:27	10:40:28	4	3600.44	Cosmos	Merged	1	114	114	5_4_29_114_Rep4
5	4	10.6666666666667	29	115	1735.54	2831.28	2303.15	1433.58	2377.52	1572.18	Rep4	Oligomycin Unconfined	5_4_29_115_Rep4	29	108	09:40:27	36:00:29	80	94801.9	Merged	End	1	115	115	5_4_29_115_Rep4
5	4	10.6666666666667	29	116	2879.07	2351.59	1531.84	1448.47	2237.11	1497.94	Rep4	Oligomycin Unconfined	5_4_29_116_Rep4	29	37	09:40:27	12:20:30	9	9602.49	Split	Split	2	95	95	5_4_29_95_Rep4
5	4	10.6666666666667	29	117	1408.83	2379.72	1519.02	1364.91	2306.61	1500.53	Rep4	Oligomycin Unconfined	5_4_29_117_Rep4	30	42	10:00:26	14:00:29	13	14403.6	Cosmos	Cosmos	1	117	117	5_4_29_117_Rep4
5	4	10.6666666666667	29	118	1407.73	2375.28	1532.5	1365.3	2304.46	1505.35	Rep4	Oligomycin Unconfined	5_4_29_118_Rep4	30	44	10:00:26	14:40:28	15	16802.3	Cosmos	Cosmos	1	118	118	5_4_29_118_Rep4
5	4	10.6666666666667	29	121	1442.85	2414.04	1547.11	1386.6	2325.89	1510.84	Rep4	Oligomycin Unconfined	5_4_29_121_Rep4	31	37	10:20:27	12:20:30	7	7202.37	Cosmos	Merged	1	121	121	5_4_29_121_Rep4
5	4	10.6666666666667	29	122	1436.96	2346.07	1500.58	1387.95	2282.16	1484.8	Rep4	Oligomycin Unconfined	5_4_29_122_Rep4	31	33	10:20:27	11:00:29	3	2401.47	Cosmos	Cosmos	1	122	122	5_4_29_122_Rep4
5	4	10.6666666666667	29	123	1421.76	2353.06	1587.71	1410.43	2335.93	1570.87	Rep4	Oligomycin Unconfined	5_4_29_123_Rep4	32	33	10:40:28	11:00:29	2	1201.14	Merged	Cosmos	1	123	123	5_4_29_123_Rep4
5	4	15.6666666666667	9	4	1490.06	2645.26	1520.94	1257.54	2360.4	1518.06	Rep4	Oligomycin Unconfined	5_4_9_4_Rep4	1	108	00:20:23	36:00:29	108	128406	Begin	End	1	4	4	5_4_9_4_Rep4
5	4	15.6666666666667	9	5	2342.02	2874.98	1526.51	1292.38	2369.96	1506.76	Rep4	Oligomycin Unconfined	5_4_9_5_Rep4	1	108	00:20:23	36:00:29	108	128406	Begin	End	1	5	5	5_4_9_5_Rep4
5	4	15.6666666666667	9	6	3070.23	3206.67	1549.35	1309.04	2392.44	1517.47	Rep4	Oligomycin Unconfined	5_4_9_6_Rep4	1	108	00:20:23	36:00:29	108	128406	Begin	End	1	6	6	5_4_9_6_Rep4
5	4	15.6666666666667	9	7	1468.83	2715.22	1561.2	1242.32	2355.39	1506.44	Rep4	Oligomycin Unconfined	5_4_9_7_Rep4	1	108	00:20:23	36:00:29	108	128406	Begin	End	1	7	7	5_4_9_7_Rep4
5	4	15.6666666666667	9	8	1564.33	2706.8	1483.07	1248.33	2296.53	1472.6	Rep4	Oligomycin Unconfined	5_4_9_8_Rep4	1	66	00:20:23	22:00:29	66	78006.2	Begin	Cosmos	1	8	8	5_4_9_8_Rep4
5	4	15.6666666666667	9	17	2072.01	3678.44	2619.96	1321.62	2430.97	1541.86	Rep4	Oligomycin Unconfined	5_4_9_17_Rep4	1	108	00:20:23	36:00:29	108	128406	Begin	End	1	17	17	5_4_9_17_Rep4
5	4	15.6666666666667	9	19	1447.89	2375.59	1522.39	1248.54	2343.74	1512.41	Rep4	Oligomycin Unconfined	5_4_9_19_Rep4	1	47	00:20:23	15:40:28	47	55204.5	Begin	Cosmos	1	19	19	5_4_9_19_Rep4
5	4	15.6666666666667	9	21	2905.29	4861.94	1541.59	1290.06	2419.73	1511.52	Rep4	Oligomycin Unconfined	5_4_9_21_Rep4	1	67	00:20:23	22:20:24	67	79200.5	Begin	Merged	1	21	21	5_4_9_21_Rep4
5	4	15.6666666666667	9	24	3190.29	2651.25	1537.44	1323.48	2357.87	1511.3	Rep4	Oligomycin Unconfined	5_4_9_24_Rep4	1	57	00:20:23	19:00:35	57	67212.2	Begin	Merged	1	24	24	5_4_9_24_Rep4
5	4	15.6666666666667	9	29	1739.44	3142.91	1928.9	1290.77	2411.82	1510.69	Rep4	Oligomycin Unconfined	5_4_9_29_Rep4	1	70	00:20:23	23:20:29	70	82805.8	Begin	Merged	1	29	29	5_4_9_29_Rep4
5	4	15.6666666666667	9	30	2169.23	3257.57	1523.17	1319.09	2416.26	1514.53	Rep4	Oligomycin Unconfined	5_4_9_30_Rep4	1	70	00:20:23	23:20:29	70	82805.8	Begin	Merged	1	30	30	5_4_9_30_Rep4
5	4	15.6666666666667	9	31	1924.36	2841.35	1513.36	1290.67	2344.4	1500.89	Rep4	Oligomycin Unconfined	5_4_9_31_Rep4	1	62	00:20:23	20:40:33	62	73209.4	Begin	Merged	1	31	31	5_4_9_31_Rep4
5	4	15.6666666666667	9	32	1774.71	3215.71	2465.8	1300.16	2394.03	1522.59	Rep4	Oligomycin Unconfined	5_4_9_32_Rep4	1	108	00:20:23	36:00:29	108	128406	Begin	End	1	32	32	5_4_9_32_Rep4
5	4	15.6666666666667	9	33	2414.21	2820.22	1510.26	1291.31	2335.92	1498.89	Rep4	Oligomycin Unconfined	5_4_9_33_Rep4	1	108	00:20:23	36:00:29	108	128406	Begin	End	1	33	33	5_4_9_33_Rep4
5	4	15.6666666666667	9	37	1779.53	3159.53	1546.06	1277.19	2405.55	1514.26	Rep4	Oligomycin Unconfined	5_4_9_37_Rep4	2	108	00:40:22	36:00:29	107	127207	Cosmos	End	1	37	37	5_4_9_37_Rep4
5	4	15.6666666666667	9	40	1846.14	2775.35	2335.83	1299.31	2365.53	1541.9	Rep4	Oligomycin Unconfined	5_4_9_40_Rep4	4	108	01:20:27	36:00:29	105	124802	Cosmos	End	1	40	40	5_4_9_40_Rep4
5	4	15.6666666666667	9	43	1709.72	3091.52	1691.61	1266.8	2395.18	1519.52	Rep4	Oligomycin Unconfined	5_4_9_43_Rep4	5	108	01:40:24	36:00:29	104	123605	Cosmos	End	1	43	43	5_4_9_43_Rep4
5	4	15.6666666666667	9	44	1624.98	2913.1	3012.62	1263.94	2335.51	1515.41	Rep4	Oligomycin Unconfined	5_4_9_44_Rep4	5	108	01:40:24	36:00:29	104	123605	Split	End	2	10	10	5_4_9_10_Rep4
5	4	15.6666666666667	9	49	2514.62	2450.54	1609.37	1329.69	2371.24	1550.31	Rep4	Oligomycin Unconfined	5_4_9_49_Rep4	6	56	02:00:28	18:40:29	51	60001.1	Split	Split	2	22	22	5_4_9_22_Rep4
5	4	15.6666666666667	9	50	1790.58	3197.27	3965	1259.88	2387.53	1534.28	Rep4	Oligomycin Unconfined	5_4_9_50_Rep4	6	67	02:00:28	22:20:24	62	73195.8	Split	Merged	2	22	22	5_4_9_22_Rep4
5	4	15.6666666666667	9	54	1624.28	2821.84	1562.51	1268.98	2361.85	1509.22	Rep4	Oligomycin Unconfined	5_4_9_54_Rep4	8	52	02:40:36	17:20:32	45	52796.5	Cosmos	Cosmos	1	54	54	5_4_9_54_Rep4
5	4	15.6666666666667	9	59	2855.64	3096.5	1526.36	1327.96	2367.79	1499.41	Rep4	Oligomycin Unconfined	5_4_9_59_Rep4	9	106	03:00:25	35:20:26	98	116401	Cosmos	Split	1	59	59	5_4_9_59_Rep4
5	4	15.6666666666667	9	62	1489.91	2740.23	1554.19	1246.62	2359.31	1506.88	Rep4	Oligomycin Unconfined	5_4_9_62_Rep4	12	108	04:00:26	36:00:29	97	115203	Cosmos	End	1	62	62	5_4_9_62_Rep4
5	4	15.6666666666667	9	65	1507.31	2696.38	1514.45	1251.83	2354.86	1510.48	Rep4	Oligomycin Unconfined	5_4_9_65_Rep4	12	58	04:00:26	19:20:26	47	55199.7	Cosmos	Cosmos	1	65	65	5_4_9_65_Rep4
5	4	15.6666666666667	9	66	1502.64	2711.21	1715.43	1251.08	2357.44	1514.49	Rep4	Oligomycin Unconfined	5_4_9_66_Rep4	13	108	04:20:27	36:00:29	96	114002	Cosmos	End	1	66	66	5_4_9_66_Rep4
5	4	15.6666666666667	9	68	1515.47	2697.42	1536.81	1254.42	2363.46	1512.11	Rep4	Oligomycin Unconfined	5_4_9_68_Rep4	13	108	04:20:27	36:00:29	96	114002	Cosmos	End	1	68	68	5_4_9_68_Rep4
5	4	15.6666666666667	9	69	1686.26	2873.38	1561.25	1261.03	2355.98	1506.45	Rep4	Oligomycin Unconfined	5_4_9_69_Rep4	13	108	04:20:27	36:00:29	96	114002	Split	End	2	56	56	5_4_9_56_Rep4
5	4	15.6666666666667	9	70	1608.74	2853.24	1623.44	1255.92	2362.41	1506.53	Rep4	Oligomycin Unconfined	5_4_9_70_Rep4	13	108	04:20:27	36:00:29	96	114002	Split	End	2	56	56	5_4_9_56_Rep4
5	4	15.6666666666667	9	71	1384.55	2521.83	2578.92	1241.3	2335.15	1520.95	Rep4	Oligomycin Unconfined	5_4_9_71_Rep4	13	80	04:20:27	26:40:30	68	80402.2	Split	Merged	2	26	26	5_4_9_26_Rep4
5	4	15.6666666666667	9	72	1423.38	2550.98	2843.13	1244.55	2325.95	1516.82	Rep4	Oligomycin Unconfined	5_4_9_72_Rep4	13	80	04:20:27	26:40:30	68	80402.2	Split	Merged	2	26	26	5_4_9_26_Rep4
5	4	15.6666666666667	9	75	1414.07	2559.38	1517.23	1243.36	2340.36	1509.91	Rep4	Oligomycin Unconfined	5_4_9_75_Rep4	15	56	05:00:31	18:40:29	42	49198.4	Cosmos	Cosmos	1	75	75	5_4_9_75_Rep4
5	4	15.6666666666667	9	77	1516.4	2755.8	1513.06	1247.63	2349.24	1505.05	Rep4	Oligomycin Unconfined	5_4_9_77_Rep4	16	58	05:20:28	19:20:26	43	50398.1	Cosmos	Cosmos	1	77	77	5_4_9_77_Rep4
5	4	15.6666666666667	9	79	1691.96	2520.49	1543.61	1259.89	2309.27	1497.28	Rep4	Oligomycin Unconfined	5_4_9_79_Rep4	16	95	05:20:28	31:40:23	80	94795.9	Cosmos	Split	1	79	79	5_4_9_79_Rep4
5	4	15.6666666666667	9	80	1898.89	3410.78	1613.77	1272.1	2371.6	1504.82	Rep4	Oligomycin Unconfined	5_4_9_80_Rep4	16	108	05:20:28	36:00:29	93	110402	Split	End	2	28	28	5_4_9_28_Rep4
5	4	15.6666666666667	9	83	1575.05	2852.56	1504.25	1259.43	2336.56	1485.75	Rep4	Oligomycin Unconfined	5_4_9_83_Rep4	17	108	05:40:28	36:00:29	92	109201	Cosmos	End	1	83	83	5_4_9_83_Rep4
5	4	15.6666666666667	9	84	1606.83	2895.88	1728.31	1253.62	2361.88	1516.78	Rep4	Oligomycin Unconfined	5_4_9_84_Rep4	17	69	05:40:28	23:00:27	53	62398.2	Merged	Split	1	84	84	5_4_9_84_Rep4
5	4	15.6666666666667	9	86	1494.18	2714.94	1553	1256.37	2330.64	1510.46	Rep4	Oligomycin Unconfined	5_4_9_86_Rep4	18	108	06:00:23	36:00:29	91	108007	Split	End	2	13	13	5_4_9_13_Rep4
5	4	15.6666666666667	9	87	1503.23	2734.63	1548.43	1264.52	2348.92	1520.46	Rep4	Oligomycin Unconfined	5_4_9_87_Rep4	18	108	06:00:23	36:00:29	91	108007	Split	End	2	13	13	5_4_9_13_Rep4
5	4	15.6666666666667	9	89	1782.52	3181.45	1713.51	1279.31	2393.15	1513.02	Rep4	Oligomycin Unconfined	5_4_9_89_Rep4	18	57	06:00:23	19:00:35	40	46812.6	Cosmos	Merged	1	89	89	5_4_9_89_Rep4
5	4	15.6666666666667	9	90	1496.75	2733.91	1620.3	1241.45	2310.88	1484.94	Rep4	Oligomycin Unconfined	5_4_9_90_Rep4	18	108	06:00:23	36:00:29	91	108007	Cosmos	End	1	90	90	5_4_9_90_Rep4
5	4	15.6666666666667	9	91	1716.44	3149.11	1543.46	1277.51	2337.67	1502.99	Rep4	Oligomycin Unconfined	5_4_9_91_Rep4	18	108	06:00:23	36:00:29	91	108007	Cosmos	End	1	91	91	5_4_9_91_Rep4
5	4	15.6666666666667	9	93	1660.2	2977.12	1754.57	1295.45	2393.58	1559.55	Rep4	Oligomycin Unconfined	5_4_9_93_Rep4	20	55	06:40:30	18:20:35	36	42005.3	Cosmos	Cosmos	1	93	93	5_4_9_93_Rep4
5	4	15.6666666666667	9	95	1540.86	2786.37	1511.54	1258.4	2360.74	1509.99	Rep4	Oligomycin Unconfined	5_4_9_95_Rep4	21	103	07:00:28	34:20:25	83	98397	Merged	Cosmos	1	95	95	5_4_9_95_Rep4
5	4	15.6666666666667	9	98	1376.68	2502.2	1771.06	1285.48	2366.45	1576.43	Rep4	Oligomycin Unconfined	5_4_9_98_Rep4	23	63	07:40:34	21:00:32	41	47998.4	Split	Split	2	12	12	5_4_9_12_Rep4
5	4	15.6666666666667	9	101	1945.2	3361.2	1513.61	1305.47	2374.59	1505.28	Rep4	Oligomycin Unconfined	5_4_9_101_Rep4	23	52	07:40:34	17:20:32	30	34798.7	Cosmos	Cosmos	1	101	101	5_4_9_101_Rep4
5	4	15.6666666666667	9	103	1402.69	2606.95	1753.59	1244.94	2371.72	1521.6	Rep4	Oligomycin Unconfined	5_4_9_103_Rep4	23	108	07:40:34	36:00:29	86	101996	Split	End	2	23	23	5_4_9_23_Rep4
5	4	15.6666666666667	9	104	1390.09	2584.17	1743.81	1242.53	2359.44	1523.18	Rep4	Oligomycin Unconfined	5_4_9_104_Rep4	23	108	07:40:34	36:00:29	86	101996	Split	End	2	23	23	5_4_9_23_Rep4
5	4	15.6666666666667	9	106	2419.11	2953.36	1560.89	1354.91	2403.61	1546.16	Rep4	Oligomycin Unconfined	5_4_9_106_Rep4	25	58	08:20:29	19:20:26	34	39596.4	Cosmos	Cosmos	1	106	106	5_4_9_106_Rep4
5	4	15.6666666666667	9	108	1457.25	2670.82	1661.47	1248.25	2323.96	1502.51	Rep4	Oligomycin Unconfined	5_4_9_108_Rep4	26	108	08:40:23	36:00:29	83	98406	Cosmos	End	1	108	108	5_4_9_108_Rep4
5	4	15.6666666666667	9	114	1442.66	2624.88	1650.29	1240.17	2308.45	1500.48	Rep4	Oligomycin Unconfined	5_4_9_114_Rep4	28	77	09:20:28	25:40:28	50	58799.9	Split	Cosmos	3	113	20	5_4_9_113_Rep4
5	4	15.6666666666667	9	116	1428.71	2615.95	1545.72	1249.48	2339.75	1521.97	Rep4	Oligomycin Unconfined	5_4_9_116_Rep4	30	57	10:00:26	19:00:35	28	32409.7	Cosmos	Split	1	116	116	5_4_9_116_Rep4
5	4	15.6666666666667	9	117	1399.14	2569.89	1631.28	1244.26	2304.89	1498.74	Rep4	Oligomycin Unconfined	5_4_9_117_Rep4	31	58	10:20:27	19:20:26	28	32398.2	Cosmos	Cosmos	1	117	117	5_4_9_117_Rep4
5	4	15.6666666666667	9	123	1761.81	3065.19	1480.41	1290.7	2373.76	1482.49	Rep4	Oligomycin Unconfined	5_4_9_123_Rep4	37	108	12:20:30	36:00:29	72	85199.4	Cosmos	End	1	123	123	5_4_9_123_Rep4
5	4	15.6666666666667	9	124	1418.12	2608.97	1565.49	1260.43	2348.65	1533.85	Rep4	Oligomycin Unconfined	5_4_9_124_Rep4	38	63	12:40:25	21:00:32	26	30006.5	Cosmos	Cosmos	1	124	124	5_4_9_124_Rep4
5	4	15.6666666666667	9	131	2121.05	2553.69	1580.51	1333.94	2365.15	1563.68	Rep4	Oligomycin Unconfined	5_4_9_131_Rep4	41	108	13:40:25	36:00:29	68	80404.3	Cosmos	End	1	131	131	5_4_9_131_Rep4
5	4	15.6666666666667	9	132	1399.84	2573.09	1581.13	1259.03	2334.39	1500.11	Rep4	Oligomycin Unconfined	5_4_9_132_Rep4	41	47	13:40:25	15:40:28	7	7202.78	Cosmos	Cosmos	1	132	132	5_4_9_132_Rep4
5	4	15.6666666666667	9	133	1317.36	2445.44	1586.16	1253.62	2341.97	1521	Rep4	Oligomycin Unconfined	5_4_9_133_Rep4	43	54	14:20:31	18:00:32	12	13201.8	Cosmos	Cosmos	1	133	133	5_4_9_133_Rep4
5	4	15.6666666666667	9	136	1337.33	2477.87	1533.57	1246.23	2338.19	1508.47	Rep4	Oligomycin Unconfined	5_4_9_136_Rep4	43	108	14:20:31	36:00:29	66	77998.6	Cosmos	End	1	136	136	5_4_9_136_Rep4
5	4	15.6666666666667	9	137	1339.26	2478.49	1536.11	1247.59	2334.01	1517.18	Rep4	Oligomycin Unconfined	5_4_9_137_Rep4	43	85	14:20:31	28:20:35	43	50404.8	Cosmos	Merged	1	137	137	5_4_9_137_Rep4
5	4	15.6666666666667	9	138	1387.26	2451.93	1501.56	1242.34	2281.39	1488.43	Rep4	Oligomycin Unconfined	5_4_9_138_Rep4	43	61	14:20:31	20:20:30	19	21599.5	Cosmos	Cosmos	1	138	138	5_4_9_138_Rep4
5	4	15.6666666666667	9	139	1397.61	2589.79	1558.18	1241.56	2340.18	1505.85	Rep4	Oligomycin Unconfined	5_4_9_139_Rep4	44	69	14:40:28	23:00:27	26	29998.6	Merged	Cosmos	1	139	139	5_4_9_139_Rep4
5	4	15.6666666666667	9	140	1287.34	2420.18	1610.54	1244.9	2359.72	1526.08	Rep4	Oligomycin Unconfined	5_4_9_140_Rep4	45	108	15:00:33	36:00:29	64	75596.7	Cosmos	End	1	140	140	5_4_9_140_Rep4
5	4	15.6666666666667	9	141	1515.89	2740.93	2329.77	1250.91	2263.98	1483.55	Rep4	Oligomycin Unconfined	5_4_9_141_Rep4	45	85	15:00:33	28:20:35	41	48002.8	Cosmos	Cosmos	1	141	141	5_4_9_141_Rep4
5	4	15.6666666666667	9	142	1375.85	2488.48	1597.77	1262.08	2339.23	1526.82	Rep4	Oligomycin Unconfined	5_4_9_142_Rep4	45	68	15:00:33	22:40:30	24	27596.9	Split	Cosmos	2	14	14	5_4_9_14_Rep4
5	4	15.6666666666667	9	143	1390.21	2496.21	1602.62	1256.76	2340.46	1520.11	Rep4	Oligomycin Unconfined	5_4_9_143_Rep4	45	108	15:00:33	36:00:29	64	75596.7	Split	End	2	14	14	5_4_9_14_Rep4
5	4	15.6666666666667	9	144	1366.4	2559.88	1533.75	1251.93	2374.51	1513.85	Rep4	Oligomycin Unconfined	5_4_9_144_Rep4	45	57	15:00:33	19:00:35	13	14402.8	Merged	Split	1	144	144	5_4_9_144_Rep4
5	4	15.6666666666667	9	146	1896.01	3385.19	1697.48	1325.71	2439.55	1543.89	Rep4	Oligomycin Unconfined	5_4_9_146_Rep4	46	60	15:20:30	20:00:35	15	16805.1	Cosmos	Cosmos	1	146	146	5_4_9_146_Rep4
5	4	15.6666666666667	9	147	1612.32	2838.69	1550.77	1282.27	2370.97	1538.86	Rep4	Oligomycin Unconfined	5_4_9_147_Rep4	46	79	15:20:30	26:20:31	34	39601.1	Cosmos	Cosmos	1	147	147	5_4_9_147_Rep4
5	4	15.6666666666667	9	148	1326.4	2449.69	1559.61	1259.91	2332.32	1520.14	Rep4	Oligomycin Unconfined	5_4_9_148_Rep4	47	48	15:40:28	16:00:27	2	1199.8	Split	Merged	3	145	46	5_4_9_145_Rep4
5	4	15.6666666666667	9	149	1329.58	2452.87	1558.84	1256.33	2336.55	1516.98	Rep4	Oligomycin Unconfined	5_4_9_149_Rep4	47	48	15:40:28	16:00:27	2	1199.8	Split	Merged	3	145	46	5_4_9_145_Rep4
5	4	6.66666666666667	29	1	1820.54	2709.25	2026.88	1561.4	2337.28	1558.23	Rep4	Oligomycin Unconfined	5_4_29_1_Rep4	1	28	00:20:23	09:20:28	28	32404.9	Begin	Merged	1	1	1	5_4_29_1_Rep4
5	4	6.66666666666667	29	2	1683.24	2480.06	1545.78	1537	2296.89	1514.39	Rep4	Oligomycin Unconfined	5_4_29_2_Rep4	1	97	00:20:23	32:20:32	97	115208	Begin	Split	1	2	2	5_4_29_2_Rep4
5	4	6.66666666666667	29	3	1556.8	2325.78	1643.26	1519.11	2273.48	1508.27	Rep4	Oligomycin Unconfined	5_4_29_3_Rep4	1	61	00:20:23	20:20:30	61	72007	Begin	Cosmos	1	3	3	5_4_29_3_Rep4
5	4	6.66666666666667	29	4	1852.83	2616.15	1508.29	1540.2	2291.48	1502	Rep4	Oligomycin Unconfined	5_4_29_4_Rep4	1	37	00:20:23	12:20:30	37	43206.7	Begin	Merged	1	4	4	5_4_29_4_Rep4
5	4	6.66666666666667	29	8	1699.29	2532.98	1540.51	1536.45	2293.71	1526.88	Rep4	Oligomycin Unconfined	5_4_29_8_Rep4	1	52	00:20:23	17:20:32	52	61209.2	Begin	Merged	1	8	8	5_4_29_8_Rep4
5	4	6.66666666666667	29	10	1856.99	2627.74	1519.21	1553.67	2308.56	1519.21	Rep4	Oligomycin Unconfined	5_4_29_10_Rep4	1	20	00:20:23	06:40:30	20	22806.4	Begin	Cosmos	1	10	10	5_4_29_10_Rep4
5	4	6.66666666666667	29	11	1942.52	2904.81	2281.75	1545.57	2318.76	1512.48	Rep4	Oligomycin Unconfined	5_4_29_11_Rep4	1	108	00:20:23	36:00:29	108	128406	Begin	End	1	11	11	5_4_29_11_Rep4
5	4	6.66666666666667	29	12	1882.55	2703.99	1568.01	1570.95	2338.75	1567.79	Rep4	Oligomycin Unconfined	5_4_29_12_Rep4	1	35	00:20:23	11:40:27	35	40803.6	Begin	Cosmos	1	12	12	5_4_29_12_Rep4
5	4	6.66666666666667	29	13	1910.57	2844.03	2559.45	1541.77	2309.65	1516.34	Rep4	Oligomycin Unconfined	5_4_29_13_Rep4	1	108	00:20:23	36:00:29	108	128406	Begin	End	1	13	13	5_4_29_13_Rep4
5	4	6.66666666666667	29	15	1948.61	2953.38	2746.49	1544.63	2331.04	1516.27	Rep4	Oligomycin Unconfined	5_4_29_15_Rep4	1	96	00:20:23	32:00:26	96	114002	Begin	Split	1	15	15	5_4_29_15_Rep4
5	4	6.66666666666667	29	18	1748.64	2636.79	1536.91	1535.19	2310.49	1507.4	Rep4	Oligomycin Unconfined	5_4_29_18_Rep4	1	108	00:20:23	36:00:29	108	128406	Begin	End	1	18	18	5_4_29_18_Rep4
5	4	6.66666666666667	29	19	2646.19	2382.3	1524.61	1564.75	2284.59	1505.87	Rep4	Oligomycin Unconfined	5_4_29_19_Rep4	1	24	00:20:23	08:00:29	24	27605.8	Begin	Split	1	19	19	5_4_29_19_Rep4
5	4	6.66666666666667	29	20	1766.75	2668.47	2174.11	1519.63	2294.93	1502.6	Rep4	Oligomycin Unconfined	5_4_29_20_Rep4	1	108	00:20:23	36:00:29	108	128406	Begin	End	1	20	20	5_4_29_20_Rep4
5	4	6.66666666666667	29	21	1785.8	2693.64	1878.36	1538.18	2288.57	1501.6	Rep4	Oligomycin Unconfined	5_4_29_21_Rep4	1	99	00:20:23	33:00:31	99	117608	Begin	Merged	1	21	21	5_4_29_21_Rep4
5	4	6.66666666666667	29	22	1829.35	2781.5	2341.42	1531.08	2267.22	1514.86	Rep4	Oligomycin Unconfined	5_4_29_22_Rep4	1	99	00:20:23	33:00:31	99	117608	Begin	Merged	1	22	22	5_4_29_22_Rep4
5	4	6.66666666666667	29	23	1847.99	2611.78	1507.49	1534.4	2285.38	1495.22	Rep4	Oligomycin Unconfined	5_4_29_23_Rep4	1	108	00:20:23	36:00:29	108	128406	Begin	End	1	23	23	5_4_29_23_Rep4
5	4	6.66666666666667	29	24	1640.17	2447.7	1502.89	1522.24	2274.72	1501.12	Rep4	Oligomycin Unconfined	5_4_29_24_Rep4	1	108	00:20:23	36:00:29	108	128406	Begin	End	1	24	24	5_4_29_24_Rep4
5	4	6.66666666666667	29	25	1761.72	2652.34	1530.19	1526.78	2287.74	1502.72	Rep4	Oligomycin Unconfined	5_4_29_25_Rep4	1	65	00:20:23	21:40:31	65	76808.3	Begin	Split	1	25	25	5_4_29_25_Rep4
5	4	6.66666666666667	29	26	1839.65	2722.99	1504.05	1526.47	2269.71	1494.74	Rep4	Oligomycin Unconfined	5_4_29_26_Rep4	1	83	00:20:23	27:40:28	83	98404.7	Begin	Cosmos	1	26	26	5_4_29_26_Rep4
5	4	6.66666666666667	29	30	1951.44	2952.44	2434.15	1547.01	2292.01	1507.71	Rep4	Oligomycin Unconfined	5_4_29_30_Rep4	1	108	00:20:23	36:00:29	108	128406	Begin	End	1	30	30	5_4_29_30_Rep4
5	4	6.66666666666667	29	34	1719.74	2563.89	1682.87	1511.18	2255.6	1493.07	Rep4	Oligomycin Unconfined	5_4_29_34_Rep4	2	20	00:40:22	06:40:30	19	21607.4	Merged	Cosmos	1	34	34	5_4_29_34_Rep4
5	4	6.66666666666667	29	37	1812.06	2314.86	1496.26	1528.24	2231.75	1488.7	Rep4	Oligomycin Unconfined	5_4_29_37_Rep4	2	30	00:40:22	10:00:26	29	33603.5	Cosmos	Cosmos	1	37	37	5_4_29_37_Rep4
5	4	6.66666666666667	29	39	1836.81	2741.73	1514.01	1536.36	2303.5	1503.23	Rep4	Oligomycin Unconfined	5_4_29_39_Rep4	3	63	01:00:25	21:00:32	61	72007.4	Split	Merged	2	27	27	5_4_29_27_Rep4
5	4	6.66666666666667	29	41	2118.58	3016.5	1505.14	1548.54	2312.88	1503.08	Rep4	Oligomycin Unconfined	5_4_29_41_Rep4	3	63	01:00:25	21:00:32	61	72007.4	Split	Merged	2	27	27	5_4_29_27_Rep4
5	4	6.66666666666667	29	43	1810.15	2489.24	1502.67	1532.68	2292.43	1499.4	Rep4	Oligomycin Unconfined	5_4_29_43_Rep4	4	35	01:20:27	11:40:27	32	37199.6	Cosmos	Cosmos	1	43	43	5_4_29_43_Rep4
5	4	6.66666666666667	29	47	1732.77	2591.33	1566.3	1537.77	2301.66	1506.95	Rep4	Oligomycin Unconfined	5_4_29_47_Rep4	6	67	02:00:28	22:20:24	62	73195.8	Cosmos	Cosmos	1	47	47	5_4_29_47_Rep4
5	4	6.66666666666667	29	48	1994.23	3024.58	2626.21	1539.89	2314.06	1514.97	Rep4	Oligomycin Unconfined	5_4_29_48_Rep4	7	34	02:20:33	11:20:29	28	32396.3	Split	Split	2	36	36	5_4_29_36_Rep4
5	4	6.66666666666667	29	49	2234.33	3270.45	1679.77	1546.47	2314.55	1508.24	Rep4	Oligomycin Unconfined	5_4_29_49_Rep4	7	108	02:20:33	36:00:29	102	121197	Split	End	2	36	36	5_4_29_36_Rep4
5	4	6.66666666666667	29	50	1687.29	2562.18	1517.34	1511.66	2282.49	1496.27	Rep4	Oligomycin Unconfined	5_4_29_50_Rep4	7	108	02:20:33	36:00:29	102	121197	Cosmos	End	1	50	50	5_4_29_50_Rep4
5	4	6.66666666666667	29	55	1585.21	2379.63	1558.87	1530.52	2297.38	1512.94	Rep4	Oligomycin Unconfined	5_4_29_55_Rep4	8	27	02:40:36	09:00:24	20	22788.3	Cosmos	Cosmos	1	55	55	5_4_29_55_Rep4
5	4	6.66666666666667	29	58	1633.49	2435.89	1550.23	1531.32	2285.97	1517.68	Rep4	Oligomycin Unconfined	5_4_29_58_Rep4	10	108	03:20:23	36:00:29	99	117607	Cosmos	End	1	58	58	5_4_29_58_Rep4
5	4	6.66666666666667	29	66	1599.62	2371.86	1704.24	1531.54	2288.39	1519.53	Rep4	Oligomycin Unconfined	5_4_29_66_Rep4	12	24	04:00:26	08:00:29	13	14403	Split	Split	2	44	44	5_4_29_44_Rep4
5	4	6.66666666666667	29	67	1588.49	2368.43	1684.18	1524.86	2288.45	1509.53	Rep4	Oligomycin Unconfined	5_4_29_67_Rep4	12	108	04:00:26	36:00:29	97	115203	Split	End	2	44	44	5_4_29_44_Rep4
5	4	6.66666666666667	29	75	1580.75	2332.26	1537.82	1529.3	2257.65	1514.4	Rep4	Oligomycin Unconfined	5_4_29_75_Rep4	15	33	05:00:31	11:00:29	19	21598.4	Cosmos	Cosmos	1	75	75	5_4_29_75_Rep4
5	4	6.66666666666667	29	77	1570.52	2337.54	1511.3	1522.08	2277.2	1500.53	Rep4	Oligomycin Unconfined	5_4_29_77_Rep4	15	23	05:00:31	07:40:34	9	9603.07	Cosmos	Cosmos	1	77	77	5_4_29_77_Rep4
5	4	6.66666666666667	29	78	2548.77	3141.16	2280.43	1544.68	2309.07	1510.93	Rep4	Oligomycin Unconfined	5_4_29_78_Rep4	15	108	05:00:31	36:00:29	94	111599	Cosmos	End	1	78	78	5_4_29_78_Rep4
5	4	6.66666666666667	29	79	1613.6	2322.59	1517.64	1524.64	2282.3	1508.06	Rep4	Oligomycin Unconfined	5_4_29_79_Rep4	15	32	05:00:31	10:40:28	18	20397.2	Cosmos	Cosmos	1	79	79	5_4_29_79_Rep4
5	4	6.66666666666667	29	81	1883.89	2843.94	1596.06	1536.71	2317.79	1509.01	Rep4	Oligomycin Unconfined	5_4_29_81_Rep4	16	32	05:20:28	10:40:28	17	19200.2	Cosmos	Cosmos	1	81	81	5_4_29_81_Rep4
5	4	6.66666666666667	29	82	1790.64	2633.56	2083.2	1524.31	2296.02	1512.95	Rep4	Oligomycin Unconfined	5_4_29_82_Rep4	16	37	05:20:28	12:20:30	22	25202.3	Split	Split	3	68	64	5_4_29_68_Rep4
5	4	6.66666666666667	29	84	2322.96	3013.35	1490.26	1550.86	2262.13	1479.25	Rep4	Oligomycin Unconfined	5_4_29_84_Rep4	16	20	05:20:28	06:40:30	5	4801.96	Cosmos	Cosmos	1	84	84	5_4_29_84_Rep4
5	4	6.66666666666667	29	85	2066.68	2631.84	1579.12	1568.9	2314.92	1562	Rep4	Oligomycin Unconfined	5_4_29_85_Rep4	18	48	06:00:23	16:00:27	31	36004.8	Merged	Cosmos	1	85	85	5_4_29_85_Rep4
5	4	6.66666666666667	29	86	2417.71	2452.47	1495.9	1546.75	2220.96	1481.98	Rep4	Oligomycin Unconfined	5_4_29_86_Rep4	18	42	06:00:23	14:00:29	25	28806.6	Cosmos	Cosmos	1	86	86	5_4_29_86_Rep4
5	4	6.66666666666667	29	87	1886.31	2862.03	1600.21	1521.74	2246.46	1481.31	Rep4	Oligomycin Unconfined	5_4_29_87_Rep4	18	20	06:00:23	06:40:30	3	2406.85	Cosmos	Cosmos	1	87	87	5_4_29_87_Rep4
5	4	6.66666666666667	29	88	1889.95	2869.94	1914.87	1540.87	2326.35	1508.11	Rep4	Oligomycin Unconfined	5_4_29_88_Rep4	19	86	06:20:24	28:40:30	68	80406.2	Split	Cosmos	2	69	69	5_4_29_69_Rep4
5	4	6.66666666666667	29	89	1913.77	2914.91	1575.43	1529.59	2308.01	1498.07	Rep4	Oligomycin Unconfined	5_4_29_89_Rep4	19	54	06:20:24	18:00:32	36	42008.2	Split	Cosmos	2	69	69	5_4_29_69_Rep4
5	4	6.66666666666667	29	90	1621.34	2281.15	1511.18	1515.13	2254.74	1487.87	Rep4	Oligomycin Unconfined	5_4_29_90_Rep4	20	21	06:40:30	07:00:28	2	1198.91	Cosmos	Cosmos	1	90	90	5_4_29_90_Rep4
5	4	7.33333333333333	12	1	2067.62	2773.35	1550.16	1549.81	2320.84	1541.53	Rep4	Oligomycin Unconfined	5_4_12_1_Rep4	1	82	00:20:23	27:20:24	82	97200.9	Begin	Cosmos	1	1	1	5_4_12_1_Rep4
5	4	7.33333333333333	12	2	2012.74	2795.76	1564.99	1526.31	2304.8	1520.81	Rep4	Oligomycin Unconfined	5_4_12_2_Rep4	1	80	00:20:23	26:40:30	80	94806.4	Begin	Merged	1	2	2	5_4_12_2_Rep4
5	4	7.33333333333333	12	4	2190.46	3030.49	2085.17	1526.91	2325.99	1510.82	Rep4	Oligomycin Unconfined	5_4_12_4_Rep4	1	108	00:20:23	36:00:29	108	128406	Begin	End	1	4	4	5_4_12_4_Rep4
5	4	7.33333333333333	12	5	1837.34	2789.01	1592.8	1511.65	2305.3	1501.3	Rep4	Oligomycin Unconfined	5_4_12_5_Rep4	1	46	00:20:23	15:20:30	46	54006.6	Begin	Cosmos	1	5	5	5_4_12_5_Rep4
5	4	7.33333333333333	12	6	1858.26	2730.14	1503.22	1513.68	2273.83	1495.97	Rep4	Oligomycin Unconfined	5_4_12_6_Rep4	1	108	00:20:23	36:00:29	108	128406	Begin	End	1	6	6	5_4_12_6_Rep4
5	4	7.33333333333333	12	7	2199.79	2673.83	1524.73	1543.41	2296.41	1513.96	Rep4	Oligomycin Unconfined	5_4_12_7_Rep4	1	25	00:20:23	08:20:29	25	28806.2	Begin	Cosmos	1	7	7	5_4_12_7_Rep4
5	4	7.33333333333333	12	9	2637.02	2636.48	1515.4	1660.98	2345.98	1498.28	Rep4	Oligomycin Unconfined	5_4_12_9_Rep4	1	30	00:20:23	10:00:26	30	34802.5	Begin	Split	1	9	9	5_4_12_9_Rep4
5	4	7.33333333333333	12	10	2539.49	2341.65	1513.38	1500.62	2258.72	1490	Rep4	Oligomycin Unconfined	5_4_12_10_Rep4	1	23	00:20:23	07:40:34	23	26410.5	Begin	Split	1	10	10	5_4_12_10_Rep4
5	4	7.33333333333333	12	11	2004.03	2627.15	1504.44	1506.99	2281.89	1495.11	Rep4	Oligomycin Unconfined	5_4_12_11_Rep4	1	108	00:20:23	36:00:29	108	128406	Begin	End	1	11	11	5_4_12_11_Rep4
5	4	7.33333333333333	12	12	1835.52	2844.13	1540.97	1502.7	2310.52	1498.11	Rep4	Oligomycin Unconfined	5_4_12_12_Rep4	1	108	00:20:23	36:00:29	108	128406	Begin	End	1	12	12	5_4_12_12_Rep4
5	4	7.33333333333333	12	13	3211.2	2905.58	1524.44	1529.3	2301.09	1506.08	Rep4	Oligomycin Unconfined	5_4_12_13_Rep4	1	108	00:20:23	36:00:29	108	128406	Begin	End	1	13	13	5_4_12_13_Rep4
5	4	7.33333333333333	12	14	1904.17	2944.14	2177.54	1501.4	2302.27	1502.31	Rep4	Oligomycin Unconfined	5_4_12_14_Rep4	1	108	00:20:23	36:00:29	108	128406	Begin	End	1	14	14	5_4_12_14_Rep4
5	4	7.33333333333333	12	15	1870.15	2691.85	1501.04	1526.48	2309.31	1499.17	Rep4	Oligomycin Unconfined	5_4_12_15_Rep4	1	100	00:20:23	33:20:26	100	118802	Begin	Cosmos	1	15	15	5_4_12_15_Rep4
5	4	7.33333333333333	12	16	2045.1	3153.23	2329.2	1530.45	2333.34	1507.84	Rep4	Oligomycin Unconfined	5_4_12_16_Rep4	1	108	00:20:23	36:00:29	108	128406	Begin	End	1	16	16	5_4_12_16_Rep4
5	4	7.33333333333333	12	17	2119.74	2472.51	1490.51	1518.85	2247.24	1485.1	Rep4	Oligomycin Unconfined	5_4_12_17_Rep4	1	108	00:20:23	36:00:29	108	128406	Begin	End	1	17	17	5_4_12_17_Rep4
5	4	7.33333333333333	12	18	2725.98	2461.05	1524.38	1614.83	2305.68	1509.09	Rep4	Oligomycin Unconfined	5_4_12_18_Rep4	1	25	00:20:23	08:20:29	25	28806.2	Begin	Split	1	18	18	5_4_12_18_Rep4
5	4	7.33333333333333	12	20	1962.09	2608.55	1515.32	1519.44	2281.99	1504.35	Rep4	Oligomycin Unconfined	5_4_12_20_Rep4	1	83	00:20:23	27:40:28	83	98404.7	Begin	Split	1	20	20	5_4_12_20_Rep4
5	4	7.33333333333333	12	22	1890.59	2859.37	2547.95	1530.43	2301.62	1523.28	Rep4	Oligomycin Unconfined	5_4_12_22_Rep4	1	26	00:20:23	08:40:23	26	30000.1	Begin	Split	1	22	22	5_4_12_22_Rep4
5	4	7.33333333333333	12	23	1849.38	2598.04	1493.98	1500.33	2248.22	1486.06	Rep4	Oligomycin Unconfined	5_4_12_23_Rep4	1	27	00:20:23	09:00:24	27	31200.9	Begin	Cosmos	1	23	23	5_4_12_23_Rep4
5	4	7.33333333333333	12	24	2366.37	2572.04	1515.91	1532.57	2279.66	1500.32	Rep4	Oligomycin Unconfined	5_4_12_24_Rep4	2	108	00:40:22	36:00:29	107	127207	Split	End	2	21	21	5_4_12_21_Rep4
5	4	7.33333333333333	12	26	2024.81	3144.45	2161.96	1532.65	2327.67	1516.52	Rep4	Oligomycin Unconfined	5_4_12_26_Rep4	2	37	00:40:22	12:20:30	36	42007.7	Cosmos	Cosmos	1	26	26	5_4_12_26_Rep4
5	4	7.33333333333333	12	29	2212.99	2586.55	1506.43	1527.76	2287.71	1502.5	Rep4	Oligomycin Unconfined	5_4_12_29_Rep4	3	108	01:00:25	36:00:29	106	126005	Split	End	3	28	21	5_4_12_28_Rep4
5	4	7.33333333333333	12	35	1916.98	2939.43	2876.15	1535.75	2345.16	1520.11	Rep4	Oligomycin Unconfined	5_4_12_35_Rep4	6	73	02:00:28	24:20:23	68	80395.2	Split	Merged	2	19	19	5_4_12_19_Rep4
5	4	7.33333333333333	12	36	1747.24	2594.64	1537.26	1510.52	2296.23	1506.6	Rep4	Oligomycin Unconfined	5_4_12_36_Rep4	6	108	02:00:28	36:00:29	103	122401	Split	End	4	30	21	5_4_12_30_Rep4
5	4	7.33333333333333	12	37	1925.01	2958.41	1621.17	1535.71	2343.38	1508.54	Rep4	Oligomycin Unconfined	5_4_12_37_Rep4	6	102	02:00:28	34:00:24	97	115197	Split	Merged	2	19	19	5_4_12_19_Rep4
5	4	7.33333333333333	12	42	1762.34	2668.86	1512.47	1511.32	2299.56	1501.99	Rep4	Oligomycin Unconfined	5_4_12_42_Rep4	8	108	02:40:36	36:00:29	101	119993	Split	End	5	38	21	5_4_12_38_Rep4
5	4	7.33333333333333	12	43	1952.08	2549.92	1512.68	1504.56	2290.17	1501.16	Rep4	Oligomycin Unconfined	5_4_12_43_Rep4	10	71	03:20:23	23:40:27	62	73204.3	Cosmos	Merged	1	43	43	5_4_12_43_Rep4
5	4	7.33333333333333	12	44	2322.92	2640.74	1542.4	1533.23	2279.35	1523.58	Rep4	Oligomycin Unconfined	5_4_12_44_Rep4	10	108	03:20:23	36:00:29	99	117607	Cosmos	End	1	44	44	5_4_12_44_Rep4
5	4	7.33333333333333	12	45	1602.6	2466.18	1546.21	1495.11	2299.19	1503.2	Rep4	Oligomycin Unconfined	5_4_12_45_Rep4	11	41	03:40:30	13:40:25	31	35994.6	Cosmos	Split	1	45	45	5_4_12_45_Rep4
5	4	7.33333333333333	12	46	1533.76	2354.8	1541.17	1493.98	2292.94	1508.27	Rep4	Oligomycin Unconfined	5_4_12_46_Rep4	11	28	03:40:30	09:20:28	18	20397.8	Cosmos	Cosmos	1	46	46	5_4_12_46_Rep4
5	4	7.33333333333333	12	49	1934.47	2495.67	1563.88	1526.96	2297.68	1509.04	Rep4	Oligomycin Unconfined	5_4_12_49_Rep4	12	108	04:00:26	36:00:29	97	115203	Cosmos	End	1	49	49	5_4_12_49_Rep4
5	4	7.33333333333333	12	50	1681.17	2513.17	1739.98	1507.42	2255.15	1513.85	Rep4	Oligomycin Unconfined	5_4_12_50_Rep4	14	32	04:40:26	10:40:28	19	21602.1	Cosmos	Cosmos	1	50	50	5_4_12_50_Rep4
5	4	7.33333333333333	12	54	1756.11	2679.28	1547.92	1515.37	2282.35	1479.1	Rep4	Oligomycin Unconfined	5_4_12_54_Rep4	17	102	05:40:28	34:00:24	86	101996	Cosmos	Merged	1	54	54	5_4_12_54_Rep4
5	4	7.33333333333333	12	55	1918.91	2947.87	2603.41	1529.08	2320.92	1529.51	Rep4	Oligomycin Unconfined	5_4_12_55_Rep4	19	49	06:20:24	16:20:30	31	36005.8	Merged	Cosmos	1	55	55	5_4_12_55_Rep4
5	4	7.33333333333333	12	59	1630.5	2463.46	1600.86	1547.05	2320.69	1559.74	Rep4	Oligomycin Unconfined	5_4_12_59_Rep4	20	108	06:40:30	36:00:29	89	105600	Split	End	2	48	48	5_4_12_48_Rep4
5	4	7.33333333333333	12	60	1646.02	2496.27	1604.63	1555.66	2333.35	1564.24	Rep4	Oligomycin Unconfined	5_4_12_60_Rep4	20	108	06:40:30	36:00:29	89	105600	Split	End	2	48	48	5_4_12_48_Rep4
5	4	7.33333333333333	12	61	1580.85	2377.24	1590.91	1496.79	2253.02	1492.01	Rep4	Oligomycin Unconfined	5_4_12_61_Rep4	20	24	06:40:30	08:00:29	5	4799.41	Split	Split	2	51	51	5_4_12_51_Rep4
5	4	7.33333333333333	12	62	2162.14	2882.7	1493.7	1540.53	2292.17	1485.18	Rep4	Oligomycin Unconfined	5_4_12_62_Rep4	20	23	06:40:30	07:40:34	4	3604.07	Cosmos	Cosmos	1	62	62	5_4_12_62_Rep4
5	4	7.33333333333333	12	63	1960.16	3104.91	1642.07	1526.13	2285.99	1505.61	Rep4	Oligomycin Unconfined	5_4_12_63_Rep4	21	28	07:00:28	09:20:28	8	8399.59	Cosmos	Split	1	63	63	5_4_12_63_Rep4
5	4	7.33333333333333	12	64	1688.94	2590.72	1558.41	1501.18	2300	1503.97	Rep4	Oligomycin Unconfined	5_4_12_64_Rep4	21	108	07:00:28	36:00:29	88	104401	Cosmos	End	1	64	64	5_4_12_64_Rep4
5	4	7.33333333333333	12	65	1639.82	2425.58	1495.42	1498.01	2270.57	1491.25	Rep4	Oligomycin Unconfined	5_4_12_65_Rep4	22	79	07:20:32	26:20:31	58	68398.6	Merged	Cosmos	1	65	65	5_4_12_65_Rep4
5	4	7.33333333333333	12	66	1678.94	2484.12	1500.65	1500.27	2278.86	1504.16	Rep4	Oligomycin Unconfined	5_4_12_66_Rep4	22	24	07:20:32	08:00:29	3	2396.66	Cosmos	Cosmos	1	66	66	5_4_12_66_Rep4
5	4	29.3333333333333	9	4	1283.03	2713.06	1543.24	1078.84	2467.74	1535.13	Rep4	Oligomycin Unconfined	5_4_9_4_Rep4	1	108	00:20:23	36:00:29	108	128406	Begin	End	1	4	4	5_4_9_4_Rep4
5	4	29.3333333333333	9	5	2788.02	2945.64	1544.01	1146.55	2493.32	1522.69	Rep4	Oligomycin Unconfined	5_4_9_5_Rep4	1	108	00:20:23	36:00:29	108	128406	Begin	End	1	5	5	5_4_9_5_Rep4
5	4	29.3333333333333	9	6	3206.48	3203.59	1567.06	1178.09	2524.75	1541.56	Rep4	Oligomycin Unconfined	5_4_9_6_Rep4	1	108	00:20:23	36:00:29	108	128406	Begin	End	1	6	6	5_4_9_6_Rep4
5	4	29.3333333333333	9	7	1306.86	2861.24	1532.43	1073.48	2480.93	1523.13	Rep4	Oligomycin Unconfined	5_4_9_7_Rep4	1	108	00:20:23	36:00:29	108	128406	Begin	End	1	7	7	5_4_9_7_Rep4
5	4	29.3333333333333	9	17	1870.75	3789.42	2775.52	1147.39	2551.35	1550.39	Rep4	Oligomycin Unconfined	5_4_9_17_Rep4	1	108	00:20:23	36:00:29	108	128406	Begin	End	1	17	17	5_4_9_17_Rep4
5	4	29.3333333333333	9	32	1815.08	3161.8	1514.7	1117.49	2475.33	1508.46	Rep4	Oligomycin Unconfined	5_4_9_32_Rep4	1	108	00:20:23	36:00:29	108	128406	Begin	End	1	32	32	5_4_9_32_Rep4
5	4	29.3333333333333	9	33	2534.83	2864.03	1524.44	1121.61	2441.32	1509.17	Rep4	Oligomycin Unconfined	5_4_9_33_Rep4	1	108	00:20:23	36:00:29	108	128406	Begin	End	1	33	33	5_4_9_33_Rep4
5	4	29.3333333333333	9	37	1845.59	3298.91	1546.11	1108.25	2532.91	1537.04	Rep4	Oligomycin Unconfined	5_4_9_37_Rep4	2	108	00:40:22	36:00:29	107	127207	Cosmos	End	1	37	37	5_4_9_37_Rep4
5	4	29.3333333333333	9	40	2045.49	2820.2	1533.43	1137.88	2423.31	1511.28	Rep4	Oligomycin Unconfined	5_4_9_40_Rep4	4	108	01:20:27	36:00:29	105	124802	Cosmos	End	1	40	40	5_4_9_40_Rep4
5	4	29.3333333333333	9	43	1763.48	3290.17	1547.45	1121.47	2527.67	1535.24	Rep4	Oligomycin Unconfined	5_4_9_43_Rep4	5	108	01:40:24	36:00:29	104	123605	Cosmos	End	1	43	43	5_4_9_43_Rep4
5	4	29.3333333333333	9	44	2033.07	3191.41	1731.52	1108.42	2468.53	1518.61	Rep4	Oligomycin Unconfined	5_4_9_44_Rep4	5	108	01:40:24	36:00:29	104	123605	Split	End	2	10	10	5_4_9_10_Rep4
5	4	29.3333333333333	9	59	3052.91	2812.88	1555.9	1180.53	2472.52	1524.12	Rep4	Oligomycin Unconfined	5_4_9_59_Rep4	9	106	03:00:25	35:20:26	98	116401	Cosmos	Split	1	59	59	5_4_9_59_Rep4
5	4	29.3333333333333	9	62	1321.66	2884.88	1648.62	1072.02	2486.04	1528.76	Rep4	Oligomycin Unconfined	5_4_9_62_Rep4	12	108	04:00:26	36:00:29	97	115203	Cosmos	End	1	62	62	5_4_9_62_Rep4
5	4	29.3333333333333	9	66	1436.23	2817.06	1541.37	1080.45	2483.47	1528.88	Rep4	Oligomycin Unconfined	5_4_9_66_Rep4	13	108	04:20:27	36:00:29	96	114002	Cosmos	End	1	66	66	5_4_9_66_Rep4
5	4	29.3333333333333	9	68	1489.79	2785.27	1531.36	1079.14	2477.25	1529.84	Rep4	Oligomycin Unconfined	5_4_9_68_Rep4	13	108	04:20:27	36:00:29	96	114002	Cosmos	End	1	68	68	5_4_9_68_Rep4
5	4	29.3333333333333	9	69	1916.53	2998.59	1537.1	1100.77	2476.32	1523.34	Rep4	Oligomycin Unconfined	5_4_9_69_Rep4	13	108	04:20:27	36:00:29	96	114002	Split	End	2	56	56	5_4_9_56_Rep4
5	4	29.3333333333333	9	70	1475.03	2870.51	1541.81	1101.17	2475.88	1533.8	Rep4	Oligomycin Unconfined	5_4_9_70_Rep4	13	108	04:20:27	36:00:29	96	114002	Split	End	2	56	56	5_4_9_56_Rep4
5	4	29.3333333333333	9	79	1978.44	2653.34	1516.68	1100.89	2409.22	1491.16	Rep4	Oligomycin Unconfined	5_4_9_79_Rep4	16	95	05:20:28	31:40:23	80	94795.9	Cosmos	Split	1	79	79	5_4_9_79_Rep4
5	4	29.3333333333333	9	80	1738.41	3399.96	1526.2	1106.85	2497.39	1517.16	Rep4	Oligomycin Unconfined	5_4_9_80_Rep4	16	108	05:20:28	36:00:29	93	110402	Split	End	2	28	28	5_4_9_28_Rep4
5	4	29.3333333333333	9	83	1503.23	3003.18	1504.86	1080.56	2448.06	1499.59	Rep4	Oligomycin Unconfined	5_4_9_83_Rep4	17	108	05:40:28	36:00:29	92	109201	Cosmos	End	1	83	83	5_4_9_83_Rep4
5	4	29.3333333333333	9	86	1398.16	2850.11	1520.08	1080.34	2432.58	1506.3	Rep4	Oligomycin Unconfined	5_4_9_86_Rep4	18	108	06:00:23	36:00:29	91	108007	Split	End	2	13	13	5_4_9_13_Rep4
5	4	29.3333333333333	9	87	1386.98	2873.45	1532.37	1097.73	2466.65	1536.91	Rep4	Oligomycin Unconfined	5_4_9_87_Rep4	18	108	06:00:23	36:00:29	91	108007	Split	End	2	13	13	5_4_9_13_Rep4
5	4	29.3333333333333	9	90	1320.63	2814.01	2103.3	1066.67	2410.51	1492.35	Rep4	Oligomycin Unconfined	5_4_9_90_Rep4	18	108	06:00:23	36:00:29	91	108007	Cosmos	End	1	90	90	5_4_9_90_Rep4
5	4	29.3333333333333	9	91	1483.92	3124.47	1511.13	1103.38	2463.18	1509.85	Rep4	Oligomycin Unconfined	5_4_9_91_Rep4	18	108	06:00:23	36:00:29	91	108007	Cosmos	End	1	91	91	5_4_9_91_Rep4
5	4	29.3333333333333	9	95	1290.92	2771.98	1535.33	1072.54	2471.15	1526.08	Rep4	Oligomycin Unconfined	5_4_9_95_Rep4	21	103	07:00:28	34:20:25	83	98397	Merged	Cosmos	1	95	95	5_4_9_95_Rep4
5	4	29.3333333333333	9	103	1854.7	2844.82	1552.73	1105.01	2499.48	1538.94	Rep4	Oligomycin Unconfined	5_4_9_103_Rep4	23	108	07:40:34	36:00:29	86	101996	Split	End	2	23	23	5_4_9_23_Rep4
5	4	29.3333333333333	9	104	1373.44	2708.39	1540.09	1081.2	2487.8	1529.01	Rep4	Oligomycin Unconfined	5_4_9_104_Rep4	23	108	07:40:34	36:00:29	86	101996	Split	End	2	23	23	5_4_9_23_Rep4
5	4	29.3333333333333	9	108	1506.03	2856.05	1572.62	1105.85	2492.62	1537.05	Rep4	Oligomycin Unconfined	5_4_9_108_Rep4	26	108	08:40:23	36:00:29	83	98406	Cosmos	End	1	108	108	5_4_9_108_Rep4
5	4	29.3333333333333	9	123	1362.84	2718	1529.68	1082.15	2446.48	1513.78	Rep4	Oligomycin Unconfined	5_4_9_123_Rep4	37	108	12:20:30	36:00:29	72	85199.4	Cosmos	End	1	123	123	5_4_9_123_Rep4
5	4	29.3333333333333	9	131	2080.61	2545.38	1593.95	1134.71	2439.02	1558.64	Rep4	Oligomycin Unconfined	5_4_9_131_Rep4	41	108	13:40:25	36:00:29	68	80404.3	Cosmos	End	1	131	131	5_4_9_131_Rep4
5	4	29.3333333333333	9	136	1349.13	2831.14	1534.35	1090.43	2463.28	1526.34	Rep4	Oligomycin Unconfined	5_4_9_136_Rep4	43	108	14:20:31	36:00:29	66	77998.6	Cosmos	End	1	136	136	5_4_9_136_Rep4
5	4	29.3333333333333	9	140	1386.98	2689.77	1972.04	1073.85	2490.43	1541.79	Rep4	Oligomycin Unconfined	5_4_9_140_Rep4	45	108	15:00:33	36:00:29	64	75596.7	Cosmos	End	1	140	140	5_4_9_140_Rep4
5	4	29.3333333333333	9	143	1399.75	2829.59	2435.96	1095.37	2469.22	1547.85	Rep4	Oligomycin Unconfined	5_4_9_143_Rep4	45	108	15:00:33	36:00:29	64	75596.7	Split	End	2	14	14	5_4_9_14_Rep4
5	4	29.3333333333333	9	151	1332.1	2879.59	1554.94	1091.59	2519.35	1538.34	Rep4	Oligomycin Unconfined	5_4_9_151_Rep4	48	108	16:00:27	36:00:29	61	72001.8	Cosmos	End	1	151	151	5_4_9_151_Rep4
5	4	29.3333333333333	9	152	1218.08	2682.76	1592.96	1083.82	2452.17	1523.36	Rep4	Oligomycin Unconfined	5_4_9_152_Rep4	49	108	16:20:30	36:00:29	60	70799.2	Merged	End	1	152	152	5_4_9_152_Rep4
5	4	29.3333333333333	9	153	1312.28	2724.72	1927.66	1151.94	2569.3	1543.4	Rep4	Oligomycin Unconfined	5_4_9_153_Rep4	50	89	16:40:30	29:40:27	40	46797	Cosmos	Split	1	153	153	5_4_9_153_Rep4
5	4	29.3333333333333	9	162	1169.63	2605.67	1573.25	1058.62	2415.62	1498.06	Rep4	Oligomycin Unconfined	5_4_9_162_Rep4	56	108	18:40:29	36:00:29	53	62400.2	Cosmos	End	1	162	162	5_4_9_162_Rep4
5	4	29.3333333333333	9	166	1153.79	2582.43	1580.79	1078.23	2452.64	1537.59	Rep4	Oligomycin Unconfined	5_4_9_166_Rep4	58	100	19:20:26	33:20:26	43	50399.8	Split	Cosmos	2	116	116	5_4_9_116_Rep4
5	4	29.3333333333333	9	174	1147.04	2557.77	1860.09	1086.51	2468.28	1564.56	Rep4	Oligomycin Unconfined	5_4_9_174_Rep4	60	108	20:00:35	36:00:29	49	57594.4	Merged	End	1	174	174	5_4_9_174_Rep4
5	4	29.3333333333333	9	176	1481.39	3012.3	1533.99	1089.54	2510.42	1529.09	Rep4	Oligomycin Unconfined	5_4_9_176_Rep4	60	108	20:00:35	36:00:29	49	57594.4	Merged	End	1	176	176	5_4_9_176_Rep4
5	4	29.3333333333333	9	181	1457.9	3073.8	1496.45	1085.91	2459.2	1492.29	Rep4	Oligomycin Unconfined	5_4_9_181_Rep4	62	108	20:40:33	36:00:29	47	55196.6	Cosmos	End	1	181	181	5_4_9_181_Rep4
5	4	29.3333333333333	9	183	1261.27	2686.08	1531.83	1064.73	2457.09	1525.8	Rep4	Oligomycin Unconfined	5_4_9_183_Rep4	63	107	21:00:32	35:40:27	45	52795	Split	Cosmos	2	180	180	5_4_9_180_Rep4
5	4	29.3333333333333	9	184	1370.45	2849.92	1533.59	1069.78	2475.61	1527.93	Rep4	Oligomycin Unconfined	5_4_9_184_Rep4	63	108	21:00:32	36:00:29	46	53997.2	Split	End	2	180	180	5_4_9_180_Rep4
5	4	29.3333333333333	9	185	1977.32	2800.91	1496.16	1120.48	2426.64	1486.28	Rep4	Oligomycin Unconfined	5_4_9_185_Rep4	63	108	21:00:32	36:00:29	46	53997.2	Merged	End	1	185	185	5_4_9_185_Rep4
5	4	29.3333333333333	9	186	2021.51	3279.16	1492.32	1127.69	2441.09	1481.06	Rep4	Oligomycin Unconfined	5_4_9_186_Rep4	63	88	21:00:32	29:20:31	26	29998.6	Cosmos	Cosmos	1	186	186	5_4_9_186_Rep4
5	4	29.3333333333333	9	189	1192.89	2689.29	1589.39	1062.04	2484.73	1529.62	Rep4	Oligomycin Unconfined	5_4_9_189_Rep4	64	88	21:20:32	29:20:31	25	28798.1	Cosmos	Cosmos	1	189	189	5_4_9_189_Rep4
5	4	29.3333333333333	9	191	1854.13	3677.31	1939.23	1170.13	2586.26	1576.59	Rep4	Oligomycin Unconfined	5_4_9_191_Rep4	66	108	22:00:29	36:00:29	43	50399.9	Cosmos	End	1	191	191	5_4_9_191_Rep4
5	4	29.3333333333333	9	195	1184.47	2623.84	1694.25	1092.42	2471.36	1543.06	Rep4	Oligomycin Unconfined	5_4_9_195_Rep4	68	108	22:40:30	36:00:29	41	47999.7	Cosmos	End	1	195	195	5_4_9_195_Rep4
5	4	29.3333333333333	9	200	1701.52	2606.67	1530.69	1116.71	2419.59	1509.88	Rep4	Oligomycin Unconfined	5_4_9_200_Rep4	70	94	23:20:29	31:20:32	25	28803.3	Cosmos	Split	1	200	200	5_4_9_200_Rep4
5	4	29.3333333333333	9	201	1179.51	2665.79	1595.31	1065.28	2478.55	1530.92	Rep4	Oligomycin Unconfined	5_4_9_201_Rep4	71	108	23:40:27	36:00:29	38	44402.2	Cosmos	End	1	201	201	5_4_9_201_Rep4
5	4	29.3333333333333	9	203	2264.6	2985.27	1545.4	1233.36	2551.46	1526.01	Rep4	Oligomycin Unconfined	5_4_9_203_Rep4	73	96	24:20:23	32:00:26	24	27602.5	Cosmos	Merged	1	203	203	5_4_9_203_Rep4
5	4	29.3333333333333	9	204	1612.8	3307.98	2381.75	1121.89	2531.98	1535.98	Rep4	Oligomycin Unconfined	5_4_9_204_Rep4	74	94	24:40:26	31:20:32	21	24006.3	Merged	Split	1	204	204	5_4_9_204_Rep4
5	4	29.3333333333333	9	205	1357.02	2634	1585.25	1112.28	2475.04	1573.42	Rep4	Oligomycin Unconfined	5_4_9_205_Rep4	75	96	25:00:34	32:00:26	22	25191.2	Merged	Split	1	205	205	5_4_9_205_Rep4
5	4	29.3333333333333	9	209	1236.52	2688.78	1678.46	1065.49	2420.11	1494.64	Rep4	Oligomycin Unconfined	5_4_9_209_Rep4	76	93	25:20:29	31:00:33	18	20404.2	Cosmos	Cosmos	1	209	209	5_4_9_209_Rep4
5	4	29.3333333333333	9	211	1713.05	2774.8	2845.25	1104.38	2459.69	1542.33	Rep4	Oligomycin Unconfined	5_4_9_211_Rep4	81	92	27:00:27	30:40:33	12	13206.7	Merged	Split	1	211	211	5_4_9_211_Rep4
5	4	29.3333333333333	9	212	1112.55	2531.17	1647.52	1049.57	2449.84	1532.17	Rep4	Oligomycin Unconfined	5_4_9_212_Rep4	82	105	27:20:24	35:00:23	24	27599.3	Cosmos	Cosmos	1	212	212	5_4_9_212_Rep4
5	4	29.3333333333333	9	216	1172.46	2582.5	1988.83	1092.17	2482.42	1583.55	Rep4	Oligomycin Unconfined	5_4_9_216_Rep4	83	108	27:40:28	36:00:29	26	30001.3	Cosmos	End	1	216	216	5_4_9_216_Rep4
5	4	29.3333333333333	9	217	1405.65	2983.51	1814.55	1072.02	2421	1506.31	Rep4	Oligomycin Unconfined	5_4_9_217_Rep4	83	108	27:40:28	36:00:29	26	30001.3	Cosmos	End	1	217	217	5_4_9_217_Rep4
5	4	29.3333333333333	9	218	1585.47	3101.25	1569.8	1119.62	2494.67	1555.52	Rep4	Oligomycin Unconfined	5_4_9_218_Rep4	84	108	28:00:28	36:00:29	25	28801.7	Cosmos	End	1	218	218	5_4_9_218_Rep4
5	4	29.3333333333333	9	219	1832.17	3414.26	2008.75	1107.1	2503.8	1533.37	Rep4	Oligomycin Unconfined	5_4_9_219_Rep4	84	89	28:00:28	29:40:27	6	5999.15	Merged	Split	1	219	219	5_4_9_219_Rep4
5	4	29.3333333333333	9	220	2387.49	4328.11	2917.89	1165.63	2618.77	1549.97	Rep4	Oligomycin Unconfined	5_4_9_220_Rep4	85	98	28:20:35	32:40:31	14	15595.5	Merged	Split	1	220	220	5_4_9_220_Rep4
5	4	29.3333333333333	9	221	1455.17	2643.29	1480.91	1120.96	2389.4	1478.32	Rep4	Oligomycin Unconfined	5_4_9_221_Rep4	86	90	28:40:30	30:00:31	5	4800.3	Cosmos	Cosmos	1	221	221	5_4_9_221_Rep4
5	4	29.3333333333333	9	222	1322.87	2774.2	1551.53	1091.9	2469.14	1545.19	Rep4	Oligomycin Unconfined	5_4_9_222_Rep4	86	88	28:40:30	29:20:31	3	2400.19	Cosmos	Cosmos	1	222	222	5_4_9_222_Rep4
5	4	29.3333333333333	9	223	1483.04	2637.8	1577.18	1122.42	2461.37	1559.29	Rep4	Oligomycin Unconfined	5_4_9_223_Rep4	86	89	28:40:30	29:40:27	4	3596.31	Cosmos	Cosmos	1	223	223	5_4_9_223_Rep4
5	4	29.3333333333333	9	224	1332.21	2849.74	1545.44	1077.77	2460.48	1524.62	Rep4	Oligomycin Unconfined	5_4_9_224_Rep4	86	89	28:40:30	29:40:27	4	3596.31	Merged	Split	1	224	224	5_4_9_224_Rep4
5	4	29.3333333333333	9	225	1490.68	3122.73	3176.68	1086.89	2406.39	1517.95	Rep4	Oligomycin Unconfined	5_4_9_225_Rep4	88	94	29:20:31	31:20:32	7	7201.64	Cosmos	Cosmos	1	225	225	5_4_9_225_Rep4
5	4	19.3333333333333	12	1	1889.18	2667.13	1546.44	1245.02	2367.99	1533.26	Rep4	Oligomycin Unconfined	5_4_12_1_Rep4	1	82	00:20:23	27:20:24	82	97200.9	Begin	Cosmos	1	1	1	5_4_12_1_Rep4
5	4	19.3333333333333	12	2	1942.49	2972.55	1529.06	1241.58	2397.29	1518.14	Rep4	Oligomycin Unconfined	5_4_12_2_Rep4	1	80	00:20:23	26:40:30	80	94806.4	Begin	Merged	1	2	2	5_4_12_2_Rep4
5	4	19.3333333333333	12	4	1900.17	3032.97	1611.16	1207.46	2404.8	1525.31	Rep4	Oligomycin Unconfined	5_4_12_4_Rep4	1	108	00:20:23	36:00:29	108	128406	Begin	End	1	4	4	5_4_12_4_Rep4
5	4	19.3333333333333	12	6	1613.08	2731.65	1491.77	1201.21	2337.75	1488.27	Rep4	Oligomycin Unconfined	5_4_12_6_Rep4	1	108	00:20:23	36:00:29	108	128406	Begin	End	1	6	6	5_4_12_6_Rep4
5	4	19.3333333333333	12	11	1856.42	2599.86	1525.51	1194.79	2351.3	1513.94	Rep4	Oligomycin Unconfined	5_4_12_11_Rep4	1	108	00:20:23	36:00:29	108	128406	Begin	End	1	11	11	5_4_12_11_Rep4
5	4	19.3333333333333	12	12	1778.75	3227.76	1520.19	1200.12	2416.41	1518.29	Rep4	Oligomycin Unconfined	5_4_12_12_Rep4	1	108	00:20:23	36:00:29	108	128406	Begin	End	1	12	12	5_4_12_12_Rep4
5	4	19.3333333333333	12	13	3216.5	2813.06	1549.4	1284.41	2395.45	1519.57	Rep4	Oligomycin Unconfined	5_4_12_13_Rep4	1	108	00:20:23	36:00:29	108	128406	Begin	End	1	13	13	5_4_12_13_Rep4
5	4	19.3333333333333	12	14	2094.91	3114.64	1521.69	1205.13	2400.43	1510.24	Rep4	Oligomycin Unconfined	5_4_12_14_Rep4	1	108	00:20:23	36:00:29	108	128406	Begin	End	1	14	14	5_4_12_14_Rep4
5	4	19.3333333333333	12	15	1507.57	2482.97	1518.06	1202.84	2361.48	1512.85	Rep4	Oligomycin Unconfined	5_4_12_15_Rep4	1	100	00:20:23	33:20:26	100	118802	Begin	Cosmos	1	15	15	5_4_12_15_Rep4
5	4	19.3333333333333	12	16	1886.87	3441.65	2775.79	1235.55	2440.69	1527.8	Rep4	Oligomycin Unconfined	5_4_12_16_Rep4	1	108	00:20:23	36:00:29	108	128406	Begin	End	1	16	16	5_4_12_16_Rep4
5	4	19.3333333333333	12	17	2207.61	2543.14	1499.09	1224.12	2322.18	1483.25	Rep4	Oligomycin Unconfined	5_4_12_17_Rep4	1	108	00:20:23	36:00:29	108	128406	Begin	End	1	17	17	5_4_12_17_Rep4
5	4	19.3333333333333	12	20	1593.57	2368.05	1521.05	1201.19	2338.63	1509.93	Rep4	Oligomycin Unconfined	5_4_12_20_Rep4	1	83	00:20:23	27:40:28	83	98404.7	Begin	Split	1	20	20	5_4_12_20_Rep4
5	4	19.3333333333333	12	24	2464.51	2582.82	1521.53	1250.18	2343.52	1502.39	Rep4	Oligomycin Unconfined	5_4_12_24_Rep4	2	108	00:40:22	36:00:29	107	127207	Split	End	2	21	21	5_4_12_21_Rep4
5	4	19.3333333333333	12	29	2604.67	2770.6	1536.44	1248.13	2388.52	1518.99	Rep4	Oligomycin Unconfined	5_4_12_29_Rep4	3	108	01:00:25	36:00:29	106	126005	Split	End	3	28	21	5_4_12_28_Rep4
5	4	19.3333333333333	12	35	1957.08	3355.07	1641.81	1224.06	2434.97	1525.9	Rep4	Oligomycin Unconfined	5_4_12_35_Rep4	6	73	02:00:28	24:20:23	68	80395.2	Split	Merged	2	19	19	5_4_12_19_Rep4
5	4	19.3333333333333	12	36	1564.99	2764.45	1527.94	1213.61	2386.88	1517.92	Rep4	Oligomycin Unconfined	5_4_12_36_Rep4	6	108	02:00:28	36:00:29	103	122401	Split	End	4	30	21	5_4_12_30_Rep4
5	4	19.3333333333333	12	37	1799.65	3340.73	1670.27	1236.64	2440.84	1527.56	Rep4	Oligomycin Unconfined	5_4_12_37_Rep4	6	102	02:00:28	34:00:24	97	115197	Split	Merged	2	19	19	5_4_12_19_Rep4
5	4	19.3333333333333	12	42	1600.83	2905.28	1518.42	1204.31	2393.7	1517.03	Rep4	Oligomycin Unconfined	5_4_12_42_Rep4	8	108	02:40:36	36:00:29	101	119993	Split	End	5	38	21	5_4_12_38_Rep4
5	4	19.3333333333333	12	43	2016.48	2587.66	1534.34	1214.82	2380.41	1520.56	Rep4	Oligomycin Unconfined	5_4_12_43_Rep4	10	71	03:20:23	23:40:27	62	73204.3	Cosmos	Merged	1	43	43	5_4_12_43_Rep4
5	4	19.3333333333333	12	44	2282.25	2385.76	1537.56	1234.51	2331.46	1514.98	Rep4	Oligomycin Unconfined	5_4_12_44_Rep4	10	108	03:20:23	36:00:29	99	117607	Cosmos	End	1	44	44	5_4_12_44_Rep4
5	4	19.3333333333333	12	49	2060.29	2558.25	1535.85	1232.38	2372.85	1523.92	Rep4	Oligomycin Unconfined	5_4_12_49_Rep4	12	108	04:00:26	36:00:29	97	115203	Cosmos	End	1	49	49	5_4_12_49_Rep4
5	4	19.3333333333333	12	54	1645.06	3075.38	1617.93	1207.95	2372.4	1483.58	Rep4	Oligomycin Unconfined	5_4_12_54_Rep4	17	102	05:40:28	34:00:24	86	101996	Cosmos	Merged	1	54	54	5_4_12_54_Rep4
5	4	19.3333333333333	12	59	1625.73	2866.5	1565.42	1232.15	2379.58	1544.51	Rep4	Oligomycin Unconfined	5_4_12_59_Rep4	20	108	06:40:30	36:00:29	89	105600	Split	End	2	48	48	5_4_12_48_Rep4
5	4	19.3333333333333	12	60	1610.39	2822.9	1569.65	1233.34	2361.99	1555.63	Rep4	Oligomycin Unconfined	5_4_12_60_Rep4	20	108	06:40:30	36:00:29	89	105600	Split	End	2	48	48	5_4_12_48_Rep4
5	4	19.3333333333333	12	64	1416.25	2746.7	1616.44	1184.86	2383.34	1527.18	Rep4	Oligomycin Unconfined	5_4_12_64_Rep4	21	108	07:00:28	36:00:29	88	104401	Cosmos	End	1	64	64	5_4_12_64_Rep4
5	4	19.3333333333333	12	65	1342.22	2495.49	1510.03	1174.37	2331.91	1501.36	Rep4	Oligomycin Unconfined	5_4_12_65_Rep4	22	79	07:20:32	26:20:31	58	68398.6	Merged	Cosmos	1	65	65	5_4_12_65_Rep4
5	4	19.3333333333333	12	71	1351.48	2609.27	2017.94	1171.1	2356.82	1519.3	Rep4	Oligomycin Unconfined	5_4_12_71_Rep4	24	76	08:00:29	25:20:29	53	62399.8	Split	Cosmos	2	10	10	5_4_12_10_Rep4
5	4	19.3333333333333	12	79	1622.15	2777.17	1493.69	1189.25	2297.73	1490.42	Rep4	Oligomycin Unconfined	5_4_12_79_Rep4	25	75	08:20:29	25:00:34	51	60005.1	Cosmos	Cosmos	1	79	79	5_4_12_79_Rep4
5	4	19.3333333333333	12	81	1526.12	2722.91	1851.12	1204.8	2400.65	1527.12	Rep4	Oligomycin Unconfined	5_4_12_81_Rep4	26	108	08:40:23	36:00:29	83	98406	Split	End	2	18	18	5_4_12_18_Rep4
5	4	19.3333333333333	12	84	1690.61	2893.89	1941.65	1255.57	2376.35	1568.95	Rep4	Oligomycin Unconfined	5_4_12_84_Rep4	27	92	09:00:24	30:40:33	66	78009.3	Cosmos	Cosmos	1	84	84	5_4_12_84_Rep4
5	4	19.3333333333333	12	90	1744.88	3144.57	3125.33	1213.44	2358.38	1510.79	Rep4	Oligomycin Unconfined	5_4_12_90_Rep4	29	98	09:40:27	32:40:31	70	82803.5	Merged	Cosmos	1	90	90	5_4_12_90_Rep4
5	4	19.3333333333333	12	91	1421.45	2706.95	2657.44	1199.86	2373.81	1531.91	Rep4	Oligomycin Unconfined	5_4_12_91_Rep4	29	108	09:40:27	36:00:29	80	94801.9	Merged	End	1	91	91	5_4_12_91_Rep4
5	4	19.3333333333333	12	92	1447.57	2335.46	1510.66	1192.26	2318.7	1498.12	Rep4	Oligomycin Unconfined	5_4_12_92_Rep4	30	108	10:00:26	36:00:29	79	93603.6	Cosmos	End	1	92	92	5_4_12_92_Rep4
5	4	19.3333333333333	12	98	1657.34	3048.63	2029.52	1230.67	2423.16	1559.12	Rep4	Oligomycin Unconfined	5_4_12_98_Rep4	31	69	10:20:27	23:00:27	39	45599.1	Split	Merged	2	9	9	5_4_12_9_Rep4
5	4	19.3333333333333	12	99	1239.13	2377.62	1703.69	1171.08	2292.91	1514.24	Rep4	Oligomycin Unconfined	5_4_12_99_Rep4	33	108	11:00:29	36:00:29	76	90000.3	Cosmos	End	1	99	99	5_4_12_99_Rep4
5	4	19.3333333333333	12	102	2010.05	2934.33	1521.57	1245.61	2400.54	1511.4	Rep4	Oligomycin Unconfined	5_4_12_102_Rep4	34	108	11:20:29	36:00:29	75	88800.2	Cosmos	End	1	102	102	5_4_12_102_Rep4
5	4	19.3333333333333	12	105	1800.44	2731.37	1497.97	1216.53	2348.87	1490.52	Rep4	Oligomycin Unconfined	5_4_12_105_Rep4	40	67	13:20:26	22:20:24	28	32398.1	Cosmos	Cosmos	1	105	105	5_4_12_105_Rep4
5	4	19.3333333333333	12	106	1498.24	2781.77	2039.75	1199.64	2396.71	1533.79	Rep4	Oligomycin Unconfined	5_4_12_106_Rep4	41	73	13:40:25	24:20:23	33	38398.2	Cosmos	Merged	1	106	106	5_4_12_106_Rep4
5	4	19.3333333333333	12	110	1799.7	3353.29	1827.21	1226.53	2383.51	1533.62	Rep4	Oligomycin Unconfined	5_4_12_110_Rep4	45	108	15:00:33	36:00:29	64	75596.7	Merged	End	1	110	110	5_4_12_110_Rep4
5	4	19.3333333333333	12	112	1267.02	2396.79	1544.57	1182.2	2300.51	1483.24	Rep4	Oligomycin Unconfined	5_4_12_112_Rep4	48	64	16:00:27	21:20:32	17	19205	Cosmos	Cosmos	1	112	112	5_4_12_112_Rep4
5	4	19.3333333333333	12	114	1604.61	2914.51	1534.6	1208.92	2400.59	1515.49	Rep4	Oligomycin Unconfined	5_4_12_114_Rep4	49	108	16:20:30	36:00:29	60	70799.2	Cosmos	End	1	114	114	5_4_12_114_Rep4
5	4	19.3333333333333	12	115	1512.58	2776.57	1532.83	1198.89	2406.53	1526.19	Rep4	Oligomycin Unconfined	5_4_12_115_Rep4	54	67	18:00:32	22:20:24	14	15591.3	Merged	Split	1	115	115	5_4_12_115_Rep4
5	4	19.3333333333333	12	117	2442.73	3384.77	1516.57	1247.17	2402.22	1510.73	Rep4	Oligomycin Unconfined	5_4_12_117_Rep4	55	61	18:20:35	20:20:30	7	7195.29	Cosmos	Cosmos	1	117	117	5_4_12_117_Rep4
5	4	19.3333333333333	12	118	1442.42	2703.15	2769.59	1200.69	2330.66	1497.14	Rep4	Oligomycin Unconfined	5_4_12_118_Rep4	56	60	18:40:29	20:00:35	5	4805.88	Cosmos	Cosmos	1	118	118	5_4_12_118_Rep4
5	4	19.3333333333333	12	119	1262.32	2439.19	1571.87	1198.76	2308.51	1531.24	Rep4	Oligomycin Unconfined	5_4_12_119_Rep4	57	69	19:00:35	23:00:27	13	14391.2	Split	Cosmos	2	116	116	5_4_12_116_Rep4
5	4	19.3333333333333	12	120	1271.64	2464.15	1577.09	1194.86	2313.99	1525.07	Rep4	Oligomycin Unconfined	5_4_12_120_Rep4	57	108	19:00:35	36:00:29	52	61193.9	Split	End	2	116	116	5_4_12_116_Rep4
5	4	19.3333333333333	12	121	1580.47	2948.04	1986.45	1241.1	2436.72	1585.06	Rep4	Oligomycin Unconfined	5_4_12_121_Rep4	58	69	19:20:26	23:00:27	12	13200.9	Merged	Merged	1	121	121	5_4_12_121_Rep4
5	4	15	29	2	1480.44	2584.39	1526.54	1286.23	2360.58	1523.71	Rep4	Oligomycin Unconfined	5_4_29_2_Rep4	1	97	00:20:23	32:20:32	97	115208	Begin	Split	1	2	2	5_4_29_2_Rep4
5	4	15	29	3	1312.71	2393.81	1669.39	1260.88	2336.52	1525.56	Rep4	Oligomycin Unconfined	5_4_29_3_Rep4	1	61	00:20:23	20:20:30	61	72007	Begin	Cosmos	1	3	3	5_4_29_3_Rep4
5	4	15	29	8	1494.23	2637.17	1532.02	1276.35	2343.16	1525.38	Rep4	Oligomycin Unconfined	5_4_29_8_Rep4	1	52	00:20:23	17:20:32	52	61209.2	Begin	Merged	1	8	8	5_4_29_8_Rep4
5	4	15	29	11	2190.9	3102.46	1545.18	1301.28	2383.08	1516.93	Rep4	Oligomycin Unconfined	5_4_29_11_Rep4	1	108	00:20:23	36:00:29	108	128406	Begin	End	1	11	11	5_4_29_11_Rep4
5	4	15	29	13	1828.53	3161.73	3299.8	1288.76	2393.38	1528.26	Rep4	Oligomycin Unconfined	5_4_29_13_Rep4	1	108	00:20:23	36:00:29	108	128406	Begin	End	1	13	13	5_4_29_13_Rep4
5	4	15	29	15	2068.55	3617.97	3369.98	1325.49	2460.85	1531.03	Rep4	Oligomycin Unconfined	5_4_29_15_Rep4	1	96	00:20:23	32:00:26	96	114002	Begin	Split	1	15	15	5_4_29_15_Rep4
5	4	15	29	18	1618.4	2870.82	1520.43	1269.4	2373.65	1521.66	Rep4	Oligomycin Unconfined	5_4_29_18_Rep4	1	108	00:20:23	36:00:29	108	128406	Begin	End	1	18	18	5_4_29_18_Rep4
5	4	15	29	20	1889.89	2949.4	2327.95	1267.84	2350.68	1517.22	Rep4	Oligomycin Unconfined	5_4_29_20_Rep4	1	108	00:20:23	36:00:29	108	128406	Begin	End	1	20	20	5_4_29_20_Rep4
5	4	15	29	21	1844.22	3206.27	1814.12	1306.95	2383.2	1505.82	Rep4	Oligomycin Unconfined	5_4_29_21_Rep4	1	99	00:20:23	33:00:31	99	117608	Begin	Merged	1	21	21	5_4_29_21_Rep4
5	4	15	29	22	1634.01	2923.26	2782.56	1283.6	2349.21	1506.44	Rep4	Oligomycin Unconfined	5_4_29_22_Rep4	1	99	00:20:23	33:00:31	99	117608	Begin	Merged	1	22	22	5_4_29_22_Rep4
5	4	15	29	23	1830.7	2764.94	1509.58	1286.59	2347.51	1504.62	Rep4	Oligomycin Unconfined	5_4_29_23_Rep4	1	108	00:20:23	36:00:29	108	128406	Begin	End	1	23	23	5_4_29_23_Rep4
5	4	15	29	24	1421.88	2539.09	1513.24	1266.61	2336.29	1512.44	Rep4	Oligomycin Unconfined	5_4_29_24_Rep4	1	108	00:20:23	36:00:29	108	128406	Begin	End	1	24	24	5_4_29_24_Rep4
5	4	15	29	25	1583.63	2843.75	1520.01	1273.13	2367.72	1513.21	Rep4	Oligomycin Unconfined	5_4_29_25_Rep4	1	65	00:20:23	21:40:31	65	76808.3	Begin	Split	1	25	25	5_4_29_25_Rep4
5	4	15	29	26	1649.16	2788.44	1483.09	1265.46	2312.98	1485.01	Rep4	Oligomycin Unconfined	5_4_29_26_Rep4	1	83	00:20:23	27:40:28	83	98404.7	Begin	Cosmos	1	26	26	5_4_29_26_Rep4
5	4	15	29	30	1757.06	3088.42	2694.12	1311.06	2375.49	1590.08	Rep4	Oligomycin Unconfined	5_4_29_30_Rep4	1	108	00:20:23	36:00:29	108	128406	Begin	End	1	30	30	5_4_29_30_Rep4
5	4	15	29	39	1627.35	2821.31	1519.64	1285.39	2366.45	1511.98	Rep4	Oligomycin Unconfined	5_4_29_39_Rep4	3	63	01:00:25	21:00:32	61	72007.4	Split	Merged	2	27	27	5_4_29_27_Rep4
5	4	15	29	41	1908.03	3054.24	1519.58	1293.11	2372.08	1507	Rep4	Oligomycin Unconfined	5_4_29_41_Rep4	3	63	01:00:25	21:00:32	61	72007.4	Split	Merged	2	27	27	5_4_29_27_Rep4
5	4	15	29	47	1482.99	2646	1563.72	1271.94	2354.89	1516.58	Rep4	Oligomycin Unconfined	5_4_29_47_Rep4	6	67	02:00:28	22:20:24	62	73195.8	Cosmos	Cosmos	1	47	47	5_4_29_47_Rep4
5	4	15	29	49	2254.13	3336.35	1521.28	1307.12	2393.75	1517.25	Rep4	Oligomycin Unconfined	5_4_29_49_Rep4	7	108	02:20:33	36:00:29	102	121197	Split	End	2	36	36	5_4_29_36_Rep4
5	4	15	29	50	1540.58	2798.46	1562.71	1250.23	2342.11	1505.96	Rep4	Oligomycin Unconfined	5_4_29_50_Rep4	7	108	02:20:33	36:00:29	102	121197	Cosmos	End	1	50	50	5_4_29_50_Rep4
5	4	15	29	58	1539.14	2659.85	1526.14	1283.4	2356.91	1524.31	Rep4	Oligomycin Unconfined	5_4_29_58_Rep4	10	108	03:20:23	36:00:29	99	117607	Cosmos	End	1	58	58	5_4_29_58_Rep4
5	4	15	29	67	1607.49	2524.57	1987.81	1289.86	2357.02	1528.23	Rep4	Oligomycin Unconfined	5_4_29_67_Rep4	12	108	04:00:26	36:00:29	97	115203	Split	End	2	44	44	5_4_29_44_Rep4
5	4	15	29	78	2093.41	2852.63	1526.97	1300.37	2379.7	1515.94	Rep4	Oligomycin Unconfined	5_4_29_78_Rep4	15	108	05:00:31	36:00:29	94	111599	Cosmos	End	1	78	78	5_4_29_78_Rep4
5	4	15	29	85	2130.53	2713.81	1559.89	1313.06	2357.43	1547.97	Rep4	Oligomycin Unconfined	5_4_29_85_Rep4	18	48	06:00:23	16:00:27	31	36004.8	Merged	Cosmos	1	85	85	5_4_29_85_Rep4
5	4	15	29	88	1699.05	3020.57	1876.38	1282.96	2390.86	1515.1	Rep4	Oligomycin Unconfined	5_4_29_88_Rep4	19	86	06:20:24	28:40:30	68	80406.2	Split	Cosmos	2	69	69	5_4_29_69_Rep4
5	4	15	29	89	1934.32	3437.7	1654.6	1280.55	2395.43	1506.88	Rep4	Oligomycin Unconfined	5_4_29_89_Rep4	19	54	06:20:24	18:00:32	36	42008.2	Split	Cosmos	2	69	69	5_4_29_69_Rep4
5	4	15	29	93	1582.13	2774.89	1753.94	1262.71	2319.96	1495.6	Rep4	Oligomycin Unconfined	5_4_29_93_Rep4	21	108	07:00:28	36:00:29	88	104401	Cosmos	End	1	93	93	5_4_29_93_Rep4
5	4	15	29	96	1356.38	2456.4	1547.89	1273.27	2339.06	1516.72	Rep4	Oligomycin Unconfined	5_4_29_96_Rep4	23	77	07:40:34	25:40:28	55	64794.3	Cosmos	Cosmos	1	96	96	5_4_29_96_Rep4
5	4	15	29	97	1357.9	2470.27	1548.85	1270.63	2342.86	1521.32	Rep4	Oligomycin Unconfined	5_4_29_97_Rep4	23	47	07:40:34	15:40:28	25	28794	Cosmos	Cosmos	1	97	97	5_4_29_97_Rep4
5	4	15	29	98	1382.62	2506.59	1561.62	1262.42	2317.41	1509.69	Rep4	Oligomycin Unconfined	5_4_29_98_Rep4	24	49	08:00:29	16:20:30	26	30001.1	Cosmos	Cosmos	1	98	98	5_4_29_98_Rep4
5	4	15	29	99	1513.36	2728.19	1584.3	1282.11	2355.52	1531.5	Rep4	Oligomycin Unconfined	5_4_29_99_Rep4	24	57	08:00:29	19:00:35	34	39606.4	Split	Merged	2	92	92	5_4_29_92_Rep4
5	4	15	29	100	1501.37	2708.64	1566.72	1278.8	2356.75	1525.07	Rep4	Oligomycin Unconfined	5_4_29_100_Rep4	24	57	08:00:29	19:00:35	34	39606.4	Split	Merged	2	92	92	5_4_29_92_Rep4
5	4	15	29	101	2020.13	2818.93	1480.91	1284.19	2291.83	1473.17	Rep4	Oligomycin Unconfined	5_4_29_101_Rep4	24	45	08:00:29	15:00:33	22	25203.6	Cosmos	Cosmos	1	101	101	5_4_29_101_Rep4
5	4	15	29	105	1621.53	2580.54	1969.11	1298.09	2361.89	1538.78	Rep4	Oligomycin Unconfined	5_4_29_105_Rep4	25	52	08:20:29	17:20:32	28	32403	Split	Merged	3	66	44	5_4_29_66_Rep4
5	4	15	29	107	1427.34	2606.84	1684.62	1273.14	2359.94	1520.24	Rep4	Oligomycin Unconfined	5_4_29_107_Rep4	25	57	08:20:29	19:00:35	33	38406	Split	Cosmos	2	19	19	5_4_29_19_Rep4
5	4	15	29	109	2062.69	2908.84	1499.9	1328.87	2325.94	1487.86	Rep4	Oligomycin Unconfined	5_4_29_109_Rep4	26	47	08:40:23	15:40:28	22	25204.5	Cosmos	Cosmos	1	109	109	5_4_29_109_Rep4
5	4	15	29	115	1662.57	2925.06	2530.4	1319.52	2409.39	1576.25	Rep4	Oligomycin Unconfined	5_4_29_115_Rep4	29	108	09:40:27	36:00:29	80	94801.9	Merged	End	1	115	115	5_4_29_115_Rep4
5	4	15	29	126	1720.57	3044.06	2605.47	1277.09	2304.8	1491.89	Rep4	Oligomycin Unconfined	5_4_29_126_Rep4	34	108	11:20:29	36:00:29	75	88800.2	Cosmos	End	1	126	126	5_4_29_126_Rep4
5	4	15	29	127	1916.5	3193.96	1523.49	1295.24	2399.72	1516.58	Rep4	Oligomycin Unconfined	5_4_29_127_Rep4	35	108	11:40:27	36:00:29	74	87602.5	Split	End	3	48	36	5_4_29_48_Rep4
5	4	15	29	129	1809.71	3215.43	2650.19	1290.45	2407.14	1530.22	Rep4	Oligomycin Unconfined	5_4_29_129_Rep4	35	108	11:40:27	36:00:29	74	87602.5	Split	End	3	48	36	5_4_29_48_Rep4
5	4	15	29	130	1413.88	2541.76	1526.51	1260.59	2288	1490	Rep4	Oligomycin Unconfined	5_4_29_130_Rep4	37	45	12:20:30	15:00:33	9	9602.72	Cosmos	Cosmos	1	130	130	5_4_29_130_Rep4
5	4	15	29	134	1960.46	2720.82	1850.63	1281.54	2364.22	1527.21	Rep4	Oligomycin Unconfined	5_4_29_134_Rep4	38	47	12:40:25	15:40:28	10	10802.2	Split	Merged	4	82	64	5_4_29_82_Rep4
5	4	15	29	136	1344.28	2410.36	1626.93	1264.83	2277.86	1503.57	Rep4	Oligomycin Unconfined	5_4_29_136_Rep4	38	52	12:40:25	17:20:32	15	16806.8	Split	Cosmos	3	116	95	5_4_29_116_Rep4
5	4	15	29	137	1809.72	2655.42	1777.65	1284.83	2373.12	1521.82	Rep4	Oligomycin Unconfined	5_4_29_137_Rep4	38	47	12:40:25	15:40:28	10	10802.2	Split	Merged	4	82	64	5_4_29_82_Rep4
5	4	15	29	138	1749.02	2656.53	1518.22	1306.78	2385.59	1520.35	Rep4	Oligomycin Unconfined	5_4_29_138_Rep4	38	60	12:40:25	20:00:35	23	26409.4	Merged	Merged	1	138	138	5_4_29_138_Rep4
5	4	15	29	139	1389.03	2486.89	1519.4	1267.82	2293.44	1509.12	Rep4	Oligomycin Unconfined	5_4_29_139_Rep4	38	54	12:40:25	18:00:32	17	19206.9	Cosmos	Merged	1	139	139	5_4_29_139_Rep4
5	4	15	29	140	1345.27	2417.32	1626.61	1264.87	2286.38	1510.84	Rep4	Oligomycin Unconfined	5_4_29_140_Rep4	38	54	12:40:25	18:00:32	17	19206.9	Split	Merged	3	116	95	5_4_29_116_Rep4
5	4	15	29	142	1617.59	2670.54	1556.69	1298.39	2370.24	1549.1	Rep4	Oligomycin Unconfined	5_4_29_142_Rep4	39	47	13:00:28	15:40:28	9	9600.16	Cosmos	Cosmos	1	142	142	5_4_29_142_Rep4
5	4	15	29	145	1385.21	2500.17	1548.3	1263.26	2297.31	1499.4	Rep4	Oligomycin Unconfined	5_4_29_145_Rep4	41	48	13:40:25	16:00:27	8	8402.58	Cosmos	Merged	1	145	145	5_4_29_145_Rep4
5	4	15	29	146	1441.87	2627.99	1710.34	1271.13	2363.73	1523.73	Rep4	Oligomycin Unconfined	5_4_29_146_Rep4	43	108	14:20:31	36:00:29	66	77998.6	Cosmos	End	1	146	146	5_4_29_146_Rep4
5	4	15	29	147	1398.63	2488.95	1899.03	1306.75	2363.58	1653.83	Rep4	Oligomycin Unconfined	5_4_29_147_Rep4	43	48	14:20:31	16:00:27	6	5996.87	Cosmos	Merged	1	147	147	5_4_29_147_Rep4
5	4	15	29	148	1324.02	2427.25	1534.64	1261.39	2344.88	1515.84	Rep4	Oligomycin Unconfined	5_4_29_148_Rep4	44	108	14:40:28	36:00:29	65	76801.3	Cosmos	End	1	148	148	5_4_29_148_Rep4
5	4	15	29	149	1310.4	2411.04	1541.73	1266.74	2345.86	1518.33	Rep4	Oligomycin Unconfined	5_4_29_149_Rep4	45	47	15:00:33	15:40:28	3	2395.1	Cosmos	Cosmos	1	149	149	5_4_29_149_Rep4
5	4	15	29	150	1421.26	2347.67	1532.43	1276.52	2314.59	1505.83	Rep4	Oligomycin Unconfined	5_4_29_150_Rep4	45	46	15:00:33	15:20:30	2	1197.18	Cosmos	Cosmos	1	150	150	5_4_29_150_Rep4
5	4	5.33333333333333	29	1	1847.12	2666.08	1948.61	1626	2334.71	1560.1	Rep4	Oligomycin Unconfined	5_4_29_1_Rep4	1	28	00:20:23	09:20:28	28	32404.9	Begin	Merged	1	1	1	5_4_29_1_Rep4
5	4	5.33333333333333	29	2	1740.7	2475.95	1567.95	1597.63	2288.6	1515.78	Rep4	Oligomycin Unconfined	5_4_29_2_Rep4	1	97	00:20:23	32:20:32	97	115208	Begin	Split	1	2	2	5_4_29_2_Rep4
5	4	5.33333333333333	29	3	1628.45	2316.51	1659.53	1576.63	2265.98	1512.34	Rep4	Oligomycin Unconfined	5_4_29_3_Rep4	1	61	00:20:23	20:20:30	61	72007	Begin	Cosmos	1	3	3	5_4_29_3_Rep4
5	4	5.33333333333333	29	4	1867.1	2592.43	1506.88	1596.71	2283.48	1501.67	Rep4	Oligomycin Unconfined	5_4_29_4_Rep4	1	37	00:20:23	12:20:30	37	43206.7	Begin	Merged	1	4	4	5_4_29_4_Rep4
5	4	5.33333333333333	29	6	1998.6	2976.84	1682.4	1604.88	2273.24	1500.01	Rep4	Oligomycin Unconfined	5_4_29_6_Rep4	1	16	00:20:23	05:20:28	16	18004.4	Begin	Cosmos	1	6	6	5_4_29_6_Rep4
5	4	5.33333333333333	29	8	1730.02	2486.04	1539.69	1596.72	2283.5	1530.99	Rep4	Oligomycin Unconfined	5_4_29_8_Rep4	1	52	00:20:23	17:20:32	52	61209.2	Begin	Merged	1	8	8	5_4_29_8_Rep4
5	4	5.33333333333333	29	10	2009.06	2794.58	1524.72	1599.66	2294.65	1523.42	Rep4	Oligomycin Unconfined	5_4_29_10_Rep4	1	20	00:20:23	06:40:30	20	22806.4	Begin	Cosmos	1	10	10	5_4_29_10_Rep4
5	4	5.33333333333333	29	11	1963.79	2862.45	2196.15	1598.35	2304.88	1511.08	Rep4	Oligomycin Unconfined	5_4_29_11_Rep4	1	108	00:20:23	36:00:29	108	128406	Begin	End	1	11	11	5_4_29_11_Rep4
5	4	5.33333333333333	29	12	2025.97	2815.77	1586.34	1633.2	2337.1	1577.28	Rep4	Oligomycin Unconfined	5_4_29_12_Rep4	1	35	00:20:23	11:40:27	35	40803.6	Begin	Cosmos	1	12	12	5_4_29_12_Rep4
5	4	5.33333333333333	29	13	1955.33	2798.75	2517.41	1606.75	2308.18	1519.93	Rep4	Oligomycin Unconfined	5_4_29_13_Rep4	1	108	00:20:23	36:00:29	108	128406	Begin	End	1	13	13	5_4_29_13_Rep4
5	4	5.33333333333333	29	15	1999.17	2933.93	2703.13	1598.23	2315.97	1516.37	Rep4	Oligomycin Unconfined	5_4_29_15_Rep4	1	96	00:20:23	32:00:26	96	114002	Begin	Split	1	15	15	5_4_29_15_Rep4
5	4	5.33333333333333	29	18	1864.91	2710.99	1552.87	1591.86	2300.91	1509.11	Rep4	Oligomycin Unconfined	5_4_29_18_Rep4	1	108	00:20:23	36:00:29	108	128406	Begin	End	1	18	18	5_4_29_18_Rep4
5	4	5.33333333333333	29	19	2521.46	2453.53	1520.72	1621.2	2279.89	1502.37	Rep4	Oligomycin Unconfined	5_4_29_19_Rep4	1	24	00:20:23	08:00:29	24	27605.8	Begin	Split	1	19	19	5_4_29_19_Rep4
5	4	5.33333333333333	29	20	1802.27	2618.83	2123.96	1581.19	2286.5	1501.75	Rep4	Oligomycin Unconfined	5_4_29_20_Rep4	1	108	00:20:23	36:00:29	108	128406	Begin	End	1	20	20	5_4_29_20_Rep4
5	4	5.33333333333333	29	21	1858.73	2708.91	1900.54	1604.42	2294.04	1509.81	Rep4	Oligomycin Unconfined	5_4_29_21_Rep4	1	99	00:20:23	33:00:31	99	117608	Begin	Merged	1	21	21	5_4_29_21_Rep4
5	4	5.33333333333333	29	22	1881.07	2746.04	2294.59	1583.95	2256.07	1505.5	Rep4	Oligomycin Unconfined	5_4_29_22_Rep4	1	99	00:20:23	33:00:31	99	117608	Begin	Merged	1	22	22	5_4_29_22_Rep4
5	4	5.33333333333333	29	23	1861.55	2595.38	1519.91	1592.19	2279.34	1496.83	Rep4	Oligomycin Unconfined	5_4_29_23_Rep4	1	108	00:20:23	36:00:29	108	128406	Begin	End	1	23	23	5_4_29_23_Rep4
5	4	5.33333333333333	29	24	1719.66	2469.42	1504.58	1582.28	2271.04	1501.61	Rep4	Oligomycin Unconfined	5_4_29_24_Rep4	1	108	00:20:23	36:00:29	108	128406	Begin	End	1	24	24	5_4_29_24_Rep4
5	4	5.33333333333333	29	25	1872.77	2730.38	1534.41	1597.81	2295	1508.35	Rep4	Oligomycin Unconfined	5_4_29_25_Rep4	1	65	00:20:23	21:40:31	65	76808.3	Begin	Split	1	25	25	5_4_29_25_Rep4
5	4	5.33333333333333	29	26	1852.93	2663.73	1513.83	1588.69	2272.22	1496.06	Rep4	Oligomycin Unconfined	5_4_29_26_Rep4	1	83	00:20:23	27:40:28	83	98404.7	Begin	Cosmos	1	26	26	5_4_29_26_Rep4
5	4	5.33333333333333	29	30	1896.48	2756.62	2201.47	1593.8	2268.37	1510.95	Rep4	Oligomycin Unconfined	5_4_29_30_Rep4	1	108	00:20:23	36:00:29	108	128406	Begin	End	1	30	30	5_4_29_30_Rep4
5	4	5.33333333333333	29	34	1793.83	2590.29	1691.07	1586.92	2271.76	1504.68	Rep4	Oligomycin Unconfined	5_4_29_34_Rep4	2	20	00:40:22	06:40:30	19	21607.4	Merged	Cosmos	1	34	34	5_4_29_34_Rep4
5	4	5.33333333333333	29	37	1876.19	2334.68	1493.83	1590.63	2225.37	1488.4	Rep4	Oligomycin Unconfined	5_4_29_37_Rep4	2	30	00:40:22	10:00:26	29	33603.5	Cosmos	Cosmos	1	37	37	5_4_29_37_Rep4
5	4	5.33333333333333	29	39	1903.81	2752.79	1541.61	1599.66	2293.95	1504.1	Rep4	Oligomycin Unconfined	5_4_29_39_Rep4	3	63	01:00:25	21:00:32	61	72007.4	Split	Merged	2	27	27	5_4_29_27_Rep4
5	4	5.33333333333333	29	41	2181.45	3019.85	1511.68	1610.72	2300.27	1501.77	Rep4	Oligomycin Unconfined	5_4_29_41_Rep4	3	63	01:00:25	21:00:32	61	72007.4	Split	Merged	2	27	27	5_4_29_27_Rep4
5	4	5.33333333333333	29	43	1931.84	2562.31	1512.44	1593.26	2295.61	1502.05	Rep4	Oligomycin Unconfined	5_4_29_43_Rep4	4	35	01:20:27	11:40:27	32	37199.6	Cosmos	Cosmos	1	43	43	5_4_29_43_Rep4
5	4	5.33333333333333	29	47	1803.97	2600.95	1563.61	1593.37	2292.43	1509.09	Rep4	Oligomycin Unconfined	5_4_29_47_Rep4	6	67	02:00:28	22:20:24	62	73195.8	Cosmos	Cosmos	1	47	47	5_4_29_47_Rep4
5	4	5.33333333333333	29	48	2069.45	3042.39	2637.89	1596.53	2315.93	1513.98	Rep4	Oligomycin Unconfined	5_4_29_48_Rep4	7	34	02:20:33	11:20:29	28	32396.3	Split	Split	2	36	36	5_4_29_36_Rep4
5	4	5.33333333333333	29	49	2295.2	3323.19	1952.17	1617.54	2327.2	1508.97	Rep4	Oligomycin Unconfined	5_4_29_49_Rep4	7	108	02:20:33	36:00:29	102	121197	Split	End	2	36	36	5_4_29_36_Rep4
5	4	5.33333333333333	29	50	1726.04	2516.41	1517.96	1572.08	2275.46	1496.1	Rep4	Oligomycin Unconfined	5_4_29_50_Rep4	7	108	02:20:33	36:00:29	102	121197	Cosmos	End	1	50	50	5_4_29_50_Rep4
5	4	5.33333333333333	29	55	1641.69	2367.87	1556.15	1593.62	2296.27	1514.37	Rep4	Oligomycin Unconfined	5_4_29_55_Rep4	8	27	02:40:36	09:00:24	20	22788.3	Cosmos	Cosmos	1	55	55	5_4_29_55_Rep4
5	4	5.33333333333333	29	56	1672.85	2305.52	1503.95	1585.18	2264.79	1499.43	Rep4	Oligomycin Unconfined	5_4_29_56_Rep4	9	17	03:00:25	05:40:28	9	9603.23	Cosmos	Cosmos	1	56	56	5_4_29_56_Rep4
5	4	5.33333333333333	29	58	1670.34	2395.74	1545.73	1595.01	2285.47	1518.23	Rep4	Oligomycin Unconfined	5_4_29_58_Rep4	10	108	03:20:23	36:00:29	99	117607	Cosmos	End	1	58	58	5_4_29_58_Rep4
5	4	5.33333333333333	29	65	1682.61	2300.25	1514.2	1594.12	2243.12	1503.35	Rep4	Oligomycin Unconfined	5_4_29_65_Rep4	11	17	03:40:30	05:40:28	7	7198.05	Cosmos	Cosmos	1	65	65	5_4_29_65_Rep4
5	4	5.33333333333333	29	66	1638.64	2338.59	1607.78	1593.12	2278.76	1516.5	Rep4	Oligomycin Unconfined	5_4_29_66_Rep4	12	24	04:00:26	08:00:29	13	14403	Split	Split	2	44	44	5_4_29_44_Rep4
5	4	5.33333333333333	29	67	1640.52	2343.75	1609.28	1586.56	2278.71	1508.97	Rep4	Oligomycin Unconfined	5_4_29_67_Rep4	12	108	04:00:26	36:00:29	97	115203	Split	End	2	44	44	5_4_29_44_Rep4
5	4	5.33333333333333	29	69	2204.68	3279.31	1846.22	1583.95	2295.94	1506.25	Rep4	Oligomycin Unconfined	5_4_29_69_Rep4	13	18	04:20:27	06:00:23	6	5995.3	Merged	Split	1	69	69	5_4_29_69_Rep4
5	4	5.33333333333333	29	71	1796.82	2444.44	1489.7	1571.56	2233.17	1490.76	Rep4	Oligomycin Unconfined	5_4_29_71_Rep4	13	19	04:20:27	06:20:24	7	7196.79	Cosmos	Cosmos	1	71	71	5_4_29_71_Rep4
5	4	5.33333333333333	29	72	1578.29	2229.96	1500.04	1567.9	2206.25	1498.87	Rep4	Oligomycin Unconfined	5_4_29_72_Rep4	14	16	04:40:26	05:20:28	3	2401.87	Cosmos	Split	1	72	72	5_4_29_72_Rep4
5	4	5.33333333333333	29	74	2032.02	2571.6	1569.55	1617.45	2298.82	1555.79	Rep4	Oligomycin Unconfined	5_4_29_74_Rep4	15	17	05:00:31	05:40:28	3	2397.79	Cosmos	Merged	1	74	74	5_4_29_74_Rep4
5	4	5.33333333333333	29	75	1641.55	2331.51	1539.99	1588.81	2252.22	1519.52	Rep4	Oligomycin Unconfined	5_4_29_75_Rep4	15	33	05:00:31	11:00:29	19	21598.4	Cosmos	Cosmos	1	75	75	5_4_29_75_Rep4
5	4	5.33333333333333	29	76	1731.4	2520.48	1576.95	1600.04	2281.4	1530.08	Rep4	Oligomycin Unconfined	5_4_29_76_Rep4	15	16	05:00:31	05:20:28	2	1197.04	Cosmos	Cosmos	1	76	76	5_4_29_76_Rep4
5	4	5.33333333333333	29	77	1640.49	2352.24	1507.5	1574.57	2264.38	1501.1	Rep4	Oligomycin Unconfined	5_4_29_77_Rep4	15	23	05:00:31	07:40:34	9	9603.07	Cosmos	Cosmos	1	77	77	5_4_29_77_Rep4
5	4	5.33333333333333	29	78	2429.23	3053.09	2397.79	1599.36	2298.77	1513.63	Rep4	Oligomycin Unconfined	5_4_29_78_Rep4	15	108	05:00:31	36:00:29	94	111599	Cosmos	End	1	78	78	5_4_29_78_Rep4
5	4	5.33333333333333	29	79	1673.6	2324.61	1531.77	1592.54	2274.3	1504.73	Rep4	Oligomycin Unconfined	5_4_29_79_Rep4	15	32	05:00:31	10:40:28	18	20397.2	Cosmos	Cosmos	1	79	79	5_4_29_79_Rep4
5	4	5.33333333333333	29	80	1642.86	2335.14	1552.27	1562.64	2216.56	1489.99	Rep4	Oligomycin Unconfined	5_4_29_80_Rep4	16	17	05:20:28	05:40:28	2	1200.75	Cosmos	Cosmos	1	80	80	5_4_29_80_Rep4
5	4	5.33333333333333	29	81	1939.39	2843.03	1615.89	1597.98	2309.85	1506.09	Rep4	Oligomycin Unconfined	5_4_29_81_Rep4	16	32	05:20:28	10:40:28	17	19200.2	Cosmos	Cosmos	1	81	81	5_4_29_81_Rep4
5	4	5.33333333333333	29	82	1754.68	2538.59	1902.82	1613.11	2332.49	1578.48	Rep4	Oligomycin Unconfined	5_4_29_82_Rep4	16	37	05:20:28	12:20:30	22	25202.3	Split	Split	3	68	64	5_4_29_68_Rep4
5	4	5.33333333333333	29	83	1906.9	2774.7	2076.88	1581.91	2237.7	1492.17	Rep4	Oligomycin Unconfined	5_4_29_83_Rep4	16	18	05:20:28	06:00:23	3	2395.11	Cosmos	Cosmos	1	83	83	5_4_29_83_Rep4
5	4	5.33333333333333	29	84	2276.01	2939.89	1491.47	1616.05	2264.05	1482.68	Rep4	Oligomycin Unconfined	5_4_29_84_Rep4	16	20	05:20:28	06:40:30	5	4801.96	Cosmos	Cosmos	1	84	84	5_4_29_84_Rep4
5	4	15	12	1	2055.15	2882.21	1544.13	1322.73	2357.01	1534.23	Rep4	Oligomycin Unconfined	5_4_12_1_Rep4	1	82	00:20:23	27:20:24	82	97200.9	Begin	Cosmos	1	1	1	5_4_12_1_Rep4
5	4	15	12	2	1946.72	2913.06	1522.71	1314.86	2362.23	1512.7	Rep4	Oligomycin Unconfined	5_4_12_2_Rep4	1	80	00:20:23	26:40:30	80	94806.4	Begin	Merged	1	2	2	5_4_12_2_Rep4
5	4	15	12	4	1894.87	2944.25	1543.65	1308.93	2385.94	1515.31	Rep4	Oligomycin Unconfined	5_4_12_4_Rep4	1	108	00:20:23	36:00:29	108	128406	Begin	End	1	4	4	5_4_12_4_Rep4
5	4	15	12	5	1772.01	3004.98	1508.44	1297.28	2372.55	1509.92	Rep4	Oligomycin Unconfined	5_4_12_5_Rep4	1	46	00:20:23	15:20:30	46	54006.6	Begin	Cosmos	1	5	5	5_4_12_5_Rep4
5	4	15	12	6	1692.09	2740.76	1495.62	1281.47	2309.75	1491.07	Rep4	Oligomycin Unconfined	5_4_12_6_Rep4	1	108	00:20:23	36:00:29	108	128406	Begin	End	1	6	6	5_4_12_6_Rep4
5	4	15	12	11	2069.79	2640.2	1519.2	1278.81	2321.7	1508.24	Rep4	Oligomycin Unconfined	5_4_12_11_Rep4	1	108	00:20:23	36:00:29	108	128406	Begin	End	1	11	11	5_4_12_11_Rep4
5	4	15	12	12	1777.48	3097.69	1512.34	1281.82	2378.18	1506.27	Rep4	Oligomycin Unconfined	5_4_12_12_Rep4	1	108	00:20:23	36:00:29	108	128406	Begin	End	1	12	12	5_4_12_12_Rep4
5	4	15	12	13	2811.06	2740.71	1530.3	1335.17	2351.56	1513.39	Rep4	Oligomycin Unconfined	5_4_12_13_Rep4	1	108	00:20:23	36:00:29	108	128406	Begin	End	1	13	13	5_4_12_13_Rep4
5	4	15	12	14	2063.63	3126.49	1580.58	1277.68	2357.62	1505.83	Rep4	Oligomycin Unconfined	5_4_12_14_Rep4	1	108	00:20:23	36:00:29	108	128406	Begin	End	1	14	14	5_4_12_14_Rep4
5	4	15	12	15	1690.9	2684.94	1508.83	1293.66	2336.02	1508.07	Rep4	Oligomycin Unconfined	5_4_12_15_Rep4	1	100	00:20:23	33:20:26	100	118802	Begin	Cosmos	1	15	15	5_4_12_15_Rep4
5	4	15	12	16	1933.23	3382.59	2657.62	1320.83	2419.15	1522.29	Rep4	Oligomycin Unconfined	5_4_12_16_Rep4	1	108	00:20:23	36:00:29	108	128406	Begin	End	1	16	16	5_4_12_16_Rep4
5	4	15	12	17	2225.15	2552.25	1491.57	1302.63	2290.48	1484.25	Rep4	Oligomycin Unconfined	5_4_12_17_Rep4	1	108	00:20:23	36:00:29	108	128406	Begin	End	1	17	17	5_4_12_17_Rep4
5	4	15	12	20	1621.85	2458.38	1514.65	1285.41	2323.94	1507.43	Rep4	Oligomycin Unconfined	5_4_12_20_Rep4	1	83	00:20:23	27:40:28	83	98404.7	Begin	Split	1	20	20	5_4_12_20_Rep4
5	4	15	12	24	2790.58	2668.26	1524.66	1310.34	2323.74	1506.12	Rep4	Oligomycin Unconfined	5_4_12_24_Rep4	2	108	00:40:22	36:00:29	107	127207	Split	End	2	21	21	5_4_12_21_Rep4
5	4	15	12	29	2398.5	2702.86	1521.56	1305.54	2333.27	1507.13	Rep4	Oligomycin Unconfined	5_4_12_29_Rep4	3	108	01:00:25	36:00:29	106	126005	Split	End	3	28	21	5_4_12_28_Rep4
5	4	15	12	35	1858.13	3149.64	2593.99	1305.29	2395.43	1526.61	Rep4	Oligomycin Unconfined	5_4_12_35_Rep4	6	73	02:00:28	24:20:23	68	80395.2	Split	Merged	2	19	19	5_4_12_19_Rep4
5	4	15	12	36	1682.83	2786.11	1518.94	1292.92	2348.15	1510.08	Rep4	Oligomycin Unconfined	5_4_12_36_Rep4	6	108	02:00:28	36:00:29	103	122401	Split	End	4	30	21	5_4_12_30_Rep4
5	4	15	12	37	1796.8	3171.92	1647.99	1308.47	2400.88	1518.12	Rep4	Oligomycin Unconfined	5_4_12_37_Rep4	6	102	02:00:28	34:00:24	97	115197	Split	Merged	2	19	19	5_4_12_19_Rep4
5	4	15	12	42	1606.6	2787.62	1513.87	1276.27	2349.6	1509.92	Rep4	Oligomycin Unconfined	5_4_12_42_Rep4	8	108	02:40:36	36:00:29	101	119993	Split	End	5	38	21	5_4_12_38_Rep4
5	4	15	12	43	2147.3	2628.18	1528.71	1291.15	2343.46	1514.18	Rep4	Oligomycin Unconfined	5_4_12_43_Rep4	10	71	03:20:23	23:40:27	62	73204.3	Cosmos	Merged	1	43	43	5_4_12_43_Rep4
5	4	15	12	44	2238.3	2543.89	1522.81	1309.93	2309.96	1508.55	Rep4	Oligomycin Unconfined	5_4_12_44_Rep4	10	108	03:20:23	36:00:29	99	117607	Cosmos	End	1	44	44	5_4_12_44_Rep4
5	4	15	12	49	2378.91	2678.07	1527.99	1295.48	2343.52	1519.5	Rep4	Oligomycin Unconfined	5_4_12_49_Rep4	12	108	04:00:26	36:00:29	97	115203	Cosmos	End	1	49	49	5_4_12_49_Rep4
5	4	15	12	54	1607.78	2862.57	1576.95	1265.38	2298.7	1477.51	Rep4	Oligomycin Unconfined	5_4_12_54_Rep4	17	102	05:40:28	34:00:24	86	101996	Cosmos	Merged	1	54	54	5_4_12_54_Rep4
5	4	15	12	55	2301.3	3492.37	1896.75	1282.61	2333.45	1500.59	Rep4	Oligomycin Unconfined	5_4_12_55_Rep4	19	49	06:20:24	16:20:30	31	36005.8	Merged	Cosmos	1	55	55	5_4_12_55_Rep4
5	4	15	12	59	1586.46	2771.75	1748.97	1292.47	2335.17	1545.55	Rep4	Oligomycin Unconfined	5_4_12_59_Rep4	20	108	06:40:30	36:00:29	89	105600	Split	End	2	48	48	5_4_12_48_Rep4
5	4	15	12	60	1559.12	2702.44	1620.12	1318.11	2352.4	1561.92	Rep4	Oligomycin Unconfined	5_4_12_60_Rep4	20	108	06:40:30	36:00:29	89	105600	Split	End	2	48	48	5_4_12_48_Rep4
5	4	15	12	64	1512.39	2725.66	1592.63	1266.96	2351.41	1515.27	Rep4	Oligomycin Unconfined	5_4_12_64_Rep4	21	108	07:00:28	36:00:29	88	104401	Cosmos	End	1	64	64	5_4_12_64_Rep4
5	4	15	12	65	1427.71	2478.3	1505.98	1257.74	2301.64	1501.61	Rep4	Oligomycin Unconfined	5_4_12_65_Rep4	22	79	07:20:32	26:20:31	58	68398.6	Merged	Cosmos	1	65	65	5_4_12_65_Rep4
5	4	15	12	69	1399.16	2522.31	1814.03	1262.14	2322.83	1514.51	Rep4	Oligomycin Unconfined	5_4_12_69_Rep4	24	57	08:00:29	19:00:35	34	39606.4	Split	Merged	2	10	10	5_4_12_10_Rep4
5	4	15	12	71	1398.47	2535.37	1833.72	1255.13	2314.76	1506.65	Rep4	Oligomycin Unconfined	5_4_12_71_Rep4	24	76	08:00:29	25:20:29	53	62399.8	Split	Cosmos	2	10	10	5_4_12_10_Rep4
5	4	15	12	79	1692.76	2755.42	1500.44	1281.65	2290.45	1493.78	Rep4	Oligomycin Unconfined	5_4_12_79_Rep4	25	75	08:20:29	25:00:34	51	60005.1	Cosmos	Cosmos	1	79	79	5_4_12_79_Rep4
5	4	15	12	81	1483.72	2663.55	1842.1	1275.62	2349.45	1519.06	Rep4	Oligomycin Unconfined	5_4_12_81_Rep4	26	108	08:40:23	36:00:29	83	98406	Split	End	2	18	18	5_4_12_18_Rep4
5	4	15	12	84	1663.81	2869.6	2074.8	1343.89	2356.77	1572.71	Rep4	Oligomycin Unconfined	5_4_12_84_Rep4	27	92	09:00:24	30:40:33	66	78009.3	Cosmos	Cosmos	1	84	84	5_4_12_84_Rep4
5	4	15	12	85	1462.69	2580.4	2278.36	1259.22	2280.73	1488.45	Rep4	Oligomycin Unconfined	5_4_12_85_Rep4	28	50	09:20:28	16:40:30	23	26401.7	Merged	Cosmos	1	85	85	5_4_12_85_Rep4
5	4	15	12	90	1732.91	3015.91	2994.55	1287.95	2318.43	1517.83	Rep4	Oligomycin Unconfined	5_4_12_90_Rep4	29	98	09:40:27	32:40:31	70	82803.5	Merged	Cosmos	1	90	90	5_4_12_90_Rep4
5	4	15	12	91	1444.05	2583.24	2256.86	1274.75	2333.67	1518.66	Rep4	Oligomycin Unconfined	5_4_12_91_Rep4	29	108	09:40:27	36:00:29	80	94801.9	Merged	End	1	91	91	5_4_12_91_Rep4
5	4	15	12	92	1534.28	2414.22	1502.81	1271.48	2297.67	1492.68	Rep4	Oligomycin Unconfined	5_4_12_92_Rep4	30	108	10:00:26	36:00:29	79	93603.6	Cosmos	End	1	92	92	5_4_12_92_Rep4
5	4	15	12	94	2371.36	2710.16	1528.84	1312.45	2314.16	1514.26	Rep4	Oligomycin Unconfined	5_4_12_94_Rep4	31	49	10:20:27	16:20:30	19	21602.6	Cosmos	Cosmos	1	94	94	5_4_12_94_Rep4
5	4	15	12	97	1550.93	2749.92	1742.11	1289.38	2356.82	1516.45	Rep4	Oligomycin Unconfined	5_4_12_97_Rep4	31	57	10:20:27	19:00:35	27	31207.9	Split	Merged	2	9	9	5_4_12_9_Rep4
5	4	15	12	98	1625.93	2856.2	1782.14	1283.95	2358.28	1509.23	Rep4	Oligomycin Unconfined	5_4_12_98_Rep4	31	69	10:20:27	23:00:27	39	45599.1	Split	Merged	2	9	9	5_4_12_9_Rep4
5	4	15	12	99	1326.19	2358.84	1741.03	1253.86	2264.82	1511.62	Rep4	Oligomycin Unconfined	5_4_12_99_Rep4	33	108	11:00:29	36:00:29	76	90000.3	Cosmos	End	1	99	99	5_4_12_99_Rep4
5	4	15	12	102	2200.2	3048.8	1512.8	1324.98	2364.75	1511.74	Rep4	Oligomycin Unconfined	5_4_12_102_Rep4	34	108	11:20:29	36:00:29	75	88800.2	Cosmos	End	1	102	102	5_4_12_102_Rep4
5	4	15	12	105	1816.48	2777.63	1497.98	1289.49	2314.19	1495.01	Rep4	Oligomycin Unconfined	5_4_12_105_Rep4	40	67	13:20:26	22:20:24	28	32398.1	Cosmos	Cosmos	1	105	105	5_4_12_105_Rep4
5	4	15	12	106	1478.19	2672.64	1840.45	1273.95	2358.13	1524.7	Rep4	Oligomycin Unconfined	5_4_12_106_Rep4	41	73	13:40:25	24:20:23	33	38398.2	Cosmos	Merged	1	106	106	5_4_12_106_Rep4
5	4	15	12	107	1458.19	2646.65	1602.2	1280.46	2363.38	1519.54	Rep4	Oligomycin Unconfined	5_4_12_107_Rep4	42	47	14:00:29	15:40:28	6	5998.4	Split	Merged	2	45	45	5_4_12_45_Rep4
5	4	15	12	108	1460.35	2653.62	1607.49	1270.18	2369.28	1524.29	Rep4	Oligomycin Unconfined	5_4_12_108_Rep4	42	47	14:00:29	15:40:28	6	5998.4	Split	Merged	2	45	45	5_4_12_45_Rep4
5	4	15	12	109	1452.56	2557.48	1517.83	1260.3	2343.78	1512.09	Rep4	Oligomycin Unconfined	5_4_12_109_Rep4	44	53	14:40:28	17:40:27	10	10799	Cosmos	Merged	1	109	109	5_4_12_109_Rep4
5	4	15	12	110	1782.45	3196.03	1762.14	1310.9	2367.28	1533.93	Rep4	Oligomycin Unconfined	5_4_12_110_Rep4	45	108	15:00:33	36:00:29	64	75596.7	Merged	End	1	110	110	5_4_12_110_Rep4
5	4	13	12	1	2217	3006.15	1543.66	1362.49	2328.52	1532.02	Rep4	Oligomycin Unconfined	5_4_12_1_Rep4	1	82	00:20:23	27:20:24	82	97200.9	Begin	Cosmos	1	1	1	5_4_12_1_Rep4
5	4	13	12	2	2041.37	2962.08	1519.12	1370.43	2352.78	1506.15	Rep4	Oligomycin Unconfined	5_4_12_2_Rep4	1	80	00:20:23	26:40:30	80	94806.4	Begin	Merged	1	2	2	5_4_12_2_Rep4
5	4	13	12	4	2013.09	3000.35	1547.68	1338.23	2351.46	1511.68	Rep4	Oligomycin Unconfined	5_4_12_4_Rep4	1	108	00:20:23	36:00:29	108	128406	Begin	End	1	4	4	5_4_12_4_Rep4
5	4	13	12	5	1763.26	2918.9	1513.3	1337.28	2349.27	1508.97	Rep4	Oligomycin Unconfined	5_4_12_5_Rep4	1	46	00:20:23	15:20:30	46	54006.6	Begin	Cosmos	1	5	5	5_4_12_5_Rep4
5	4	13	12	6	1786.04	2809.92	1494.83	1330.5	2299.73	1492.53	Rep4	Oligomycin Unconfined	5_4_12_6_Rep4	1	108	00:20:23	36:00:29	108	128406	Begin	End	1	6	6	5_4_12_6_Rep4
5	4	13	12	11	2067.96	2655.77	1513.77	1321.49	2297.62	1501.85	Rep4	Oligomycin Unconfined	5_4_12_11_Rep4	1	108	00:20:23	36:00:29	108	128406	Begin	End	1	11	11	5_4_12_11_Rep4
5	4	13	12	12	1807.91	3070.74	1508.31	1325.45	2354.72	1503.29	Rep4	Oligomycin Unconfined	5_4_12_12_Rep4	1	108	00:20:23	36:00:29	108	128406	Begin	End	1	12	12	5_4_12_12_Rep4
5	4	13	12	13	3029.37	2803.85	1530.03	1385.31	2343.48	1513.23	Rep4	Oligomycin Unconfined	5_4_12_13_Rep4	1	108	00:20:23	36:00:29	108	128406	Begin	End	1	13	13	5_4_12_13_Rep4
5	4	13	12	14	1977.07	3055.75	1812.96	1323.43	2340.34	1504.54	Rep4	Oligomycin Unconfined	5_4_12_14_Rep4	1	108	00:20:23	36:00:29	108	128406	Begin	End	1	14	14	5_4_12_14_Rep4
5	4	13	12	15	1761.17	2735.95	1509.6	1336.25	2323.47	1506.66	Rep4	Oligomycin Unconfined	5_4_12_15_Rep4	1	100	00:20:23	33:20:26	100	118802	Begin	Cosmos	1	15	15	5_4_12_15_Rep4
5	4	13	12	16	1983.15	3367.28	2610.24	1364.36	2395.36	1519.7	Rep4	Oligomycin Unconfined	5_4_12_16_Rep4	1	108	00:20:23	36:00:29	108	128406	Begin	End	1	16	16	5_4_12_16_Rep4
5	4	13	12	17	2259.34	2564.62	1497.42	1337.86	2268.93	1483.83	Rep4	Oligomycin Unconfined	5_4_12_17_Rep4	1	108	00:20:23	36:00:29	108	128406	Begin	End	1	17	17	5_4_12_17_Rep4
5	4	13	12	20	1774.54	2552.74	1513.18	1336.39	2309.02	1504.25	Rep4	Oligomycin Unconfined	5_4_12_20_Rep4	1	83	00:20:23	27:40:28	83	98404.7	Begin	Split	1	20	20	5_4_12_20_Rep4
5	4	13	12	24	2368.43	2573.5	1520.07	1353.41	2309.21	1507.17	Rep4	Oligomycin Unconfined	5_4_12_24_Rep4	2	108	00:40:22	36:00:29	107	127207	Split	End	2	21	21	5_4_12_21_Rep4
5	4	13	12	29	2329.22	2675.98	1519.75	1345.38	2316.81	1506.78	Rep4	Oligomycin Unconfined	5_4_12_29_Rep4	3	108	01:00:25	36:00:29	106	126005	Split	End	3	28	21	5_4_12_28_Rep4
5	4	13	12	35	1847.78	3084.29	2807.96	1356.6	2386.51	1529.93	Rep4	Oligomycin Unconfined	5_4_12_35_Rep4	6	73	02:00:28	24:20:23	68	80395.2	Split	Merged	2	19	19	5_4_12_19_Rep4
5	4	13	12	36	1694.91	2743.63	1520.4	1336.53	2332.84	1507.73	Rep4	Oligomycin Unconfined	5_4_12_36_Rep4	6	108	02:00:28	36:00:29	103	122401	Split	End	4	30	21	5_4_12_30_Rep4
5	4	13	12	37	1825.8	3127.65	1644.48	1353.51	2381.8	1511.6	Rep4	Oligomycin Unconfined	5_4_12_37_Rep4	6	102	02:00:28	34:00:24	97	115197	Split	Merged	2	19	19	5_4_12_19_Rep4
5	4	13	12	42	1624.22	2738.41	1508.31	1329.85	2338.31	1505.9	Rep4	Oligomycin Unconfined	5_4_12_42_Rep4	8	108	02:40:36	36:00:29	101	119993	Split	End	5	38	21	5_4_12_38_Rep4
5	4	13	12	43	2178.56	2642.29	1525.99	1342.01	2332.22	1511.65	Rep4	Oligomycin Unconfined	5_4_12_43_Rep4	10	71	03:20:23	23:40:27	62	73204.3	Cosmos	Merged	1	43	43	5_4_12_43_Rep4
5	4	13	12	44	2198.97	2565.73	1521.75	1360.11	2296.07	1505.85	Rep4	Oligomycin Unconfined	5_4_12_44_Rep4	10	108	03:20:23	36:00:29	99	117607	Cosmos	End	1	44	44	5_4_12_44_Rep4
5	4	13	12	45	1504.96	2634.52	1600.21	1335.89	2362.76	1521.13	Rep4	Oligomycin Unconfined	5_4_12_45_Rep4	11	41	03:40:30	13:40:25	31	35994.6	Cosmos	Split	1	45	45	5_4_12_45_Rep4
5	4	13	12	49	2150.04	2602.55	1519.21	1362.49	2330.47	1514.21	Rep4	Oligomycin Unconfined	5_4_12_49_Rep4	12	108	04:00:26	36:00:29	97	115203	Cosmos	End	1	49	49	5_4_12_49_Rep4
5	4	13	12	54	1617.08	2774.63	1561.45	1321.41	2286.59	1479.13	Rep4	Oligomycin Unconfined	5_4_12_54_Rep4	17	102	05:40:28	34:00:24	86	101996	Cosmos	Merged	1	54	54	5_4_12_54_Rep4
5	4	13	12	55	1978.68	3160.21	2352.12	1368.72	2377.43	1526.97	Rep4	Oligomycin Unconfined	5_4_12_55_Rep4	19	49	06:20:24	16:20:30	31	36005.8	Merged	Cosmos	1	55	55	5_4_12_55_Rep4
5	4	13	12	59	1556.38	2652.85	1717.49	1345.37	2319.22	1554.51	Rep4	Oligomycin Unconfined	5_4_12_59_Rep4	20	108	06:40:30	36:00:29	89	105600	Split	End	2	48	48	5_4_12_48_Rep4
5	4	13	12	60	1581.51	2682.16	1687.06	1368.31	2336.29	1562.74	Rep4	Oligomycin Unconfined	5_4_12_60_Rep4	20	108	06:40:30	36:00:29	89	105600	Split	End	2	48	48	5_4_12_48_Rep4
5	4	13	12	64	1547.08	2698.17	1577.29	1314.97	2334.67	1512.62	Rep4	Oligomycin Unconfined	5_4_12_64_Rep4	21	108	07:00:28	36:00:29	88	104401	Cosmos	End	1	64	64	5_4_12_64_Rep4
5	4	13	12	65	1478.17	2471.26	1510.31	1310.31	2296.11	1507.17	Rep4	Oligomycin Unconfined	5_4_12_65_Rep4	22	79	07:20:32	26:20:31	58	68398.6	Merged	Cosmos	1	65	65	5_4_12_65_Rep4
5	4	13	12	69	1434.69	2481.18	1737.39	1313.9	2304.24	1503.2	Rep4	Oligomycin Unconfined	5_4_12_69_Rep4	24	57	08:00:29	19:00:35	34	39606.4	Split	Merged	2	10	10	5_4_12_10_Rep4
5	4	13	12	71	1435.39	2503.34	1746.55	1301.14	2295.94	1498.12	Rep4	Oligomycin Unconfined	5_4_12_71_Rep4	24	76	08:00:29	25:20:29	53	62399.8	Split	Cosmos	2	10	10	5_4_12_10_Rep4
5	4	13	12	79	1685.96	2684.5	1497.88	1322.32	2278.51	1496.96	Rep4	Oligomycin Unconfined	5_4_12_79_Rep4	25	75	08:20:29	25:00:34	51	60005.1	Cosmos	Cosmos	1	79	79	5_4_12_79_Rep4
5	4	13	12	81	1475.5	2564.33	1710.86	1326.23	2331.9	1513.51	Rep4	Oligomycin Unconfined	5_4_12_81_Rep4	26	108	08:40:23	36:00:29	83	98406	Split	End	2	18	18	5_4_12_18_Rep4
5	4	13	12	84	1701.05	2824.27	2010.22	1396.44	2323.52	1580.57	Rep4	Oligomycin Unconfined	5_4_12_84_Rep4	27	92	09:00:24	30:40:33	66	78009.3	Cosmos	Cosmos	1	84	84	5_4_12_84_Rep4
5	4	13	12	85	1478.4	2518.63	2104.75	1308.11	2263.6	1487.54	Rep4	Oligomycin Unconfined	5_4_12_85_Rep4	28	50	09:20:28	16:40:30	23	26401.7	Merged	Cosmos	1	85	85	5_4_12_85_Rep4
5	4	13	12	90	1821.65	3069.67	3017.54	1335.63	2307.2	1521.26	Rep4	Oligomycin Unconfined	5_4_12_90_Rep4	29	98	09:40:27	32:40:31	70	82803.5	Merged	Cosmos	1	90	90	5_4_12_90_Rep4
5	4	13	12	91	1468.26	2525.25	2051.28	1316.1	2302.39	1512.51	Rep4	Oligomycin Unconfined	5_4_12_91_Rep4	29	108	09:40:27	36:00:29	80	94801.9	Merged	End	1	91	91	5_4_12_91_Rep4
5	4	13	12	92	1607.21	2472.55	1502.12	1322.56	2274.27	1487.19	Rep4	Oligomycin Unconfined	5_4_12_92_Rep4	30	108	10:00:26	36:00:29	79	93603.6	Cosmos	End	1	92	92	5_4_12_92_Rep4
5	4	13	12	93	1484.11	2557.73	1562.52	1305.78	2268.61	1481.37	Rep4	Oligomycin Unconfined	5_4_12_93_Rep4	30	43	10:00:26	14:20:31	14	15605	Cosmos	Cosmos	1	93	93	5_4_12_93_Rep4
5	4	13	12	94	2316.41	2704.22	1527.73	1355.91	2295.38	1511.17	Rep4	Oligomycin Unconfined	5_4_12_94_Rep4	31	49	10:20:27	16:20:30	19	21602.6	Cosmos	Cosmos	1	94	94	5_4_12_94_Rep4
5	4	13	12	96	1804.54	3131.74	1735.3	1351.7	2344.52	1528.27	Rep4	Oligomycin Unconfined	5_4_12_96_Rep4	31	39	10:20:27	13:00:28	9	9600.04	Merged	Split	1	96	96	5_4_12_96_Rep4
5	4	13	12	97	1597.23	2712.84	1652.01	1349.56	2346.33	1507.92	Rep4	Oligomycin Unconfined	5_4_12_97_Rep4	31	57	10:20:27	19:00:35	27	31207.9	Split	Merged	2	9	9	5_4_12_9_Rep4
5	4	13	12	98	1622.43	2779.72	1661.31	1327.99	2337.42	1501.87	Rep4	Oligomycin Unconfined	5_4_12_98_Rep4	31	69	10:20:27	23:00:27	39	45599.1	Split	Merged	2	9	9	5_4_12_9_Rep4
5	4	13	12	99	1370.85	2346.13	1730.52	1303.26	2249.22	1506.88	Rep4	Oligomycin Unconfined	5_4_12_99_Rep4	33	108	11:00:29	36:00:29	76	90000.3	Cosmos	End	1	99	99	5_4_12_99_Rep4
5	4	13	12	100	1393.91	2344.59	1525.23	1330.54	2310.47	1509.38	Rep4	Oligomycin Unconfined	5_4_12_100_Rep4	33	39	11:00:29	13:00:28	7	7198.57	Cosmos	Cosmos	1	100	100	5_4_12_100_Rep4
5	4	13	12	102	2082.82	2924.06	1495.45	1361.77	2320.17	1490.54	Rep4	Oligomycin Unconfined	5_4_12_102_Rep4	34	108	11:20:29	36:00:29	75	88800.2	Cosmos	End	1	102	102	5_4_12_102_Rep4
5	4	6.33333333333333	29	1	1830.89	2706.54	2011.01	1572.82	2329.32	1558.29	Rep4	Oligomycin Unconfined	5_4_29_1_Rep4	1	28	00:20:23	09:20:28	28	32404.9	Begin	Merged	1	1	1	5_4_29_1_Rep4
5	4	6.33333333333333	29	2	1693.41	2477.65	1550.62	1549.96	2292.16	1518.75	Rep4	Oligomycin Unconfined	5_4_29_2_Rep4	1	97	00:20:23	32:20:32	97	115208	Begin	Split	1	2	2	5_4_29_2_Rep4
5	4	6.33333333333333	29	3	1581.27	2319.07	1656.47	1531.04	2272.46	1508.48	Rep4	Oligomycin Unconfined	5_4_29_3_Rep4	1	61	00:20:23	20:20:30	61	72007	Begin	Cosmos	1	3	3	5_4_29_3_Rep4
5	4	6.33333333333333	29	4	1869.84	2624.58	1503.3	1550.54	2285.29	1501.08	Rep4	Oligomycin Unconfined	5_4_29_4_Rep4	1	37	00:20:23	12:20:30	37	43206.7	Begin	Merged	1	4	4	5_4_29_4_Rep4
5	4	6.33333333333333	29	8	1715.66	2516.55	1546.57	1555.01	2290.71	1530.95	Rep4	Oligomycin Unconfined	5_4_29_8_Rep4	1	52	00:20:23	17:20:32	52	61209.2	Begin	Merged	1	8	8	5_4_29_8_Rep4
5	4	6.33333333333333	29	10	1892.45	2670.84	1520.72	1561.05	2305.07	1515.82	Rep4	Oligomycin Unconfined	5_4_29_10_Rep4	1	20	00:20:23	06:40:30	20	22806.4	Begin	Cosmos	1	10	10	5_4_29_10_Rep4
5	4	6.33333333333333	29	11	1959.24	2904.39	2283.92	1562.6	2316.06	1510.96	Rep4	Oligomycin Unconfined	5_4_29_11_Rep4	1	108	00:20:23	36:00:29	108	128406	Begin	End	1	11	11	5_4_29_11_Rep4
5	4	6.33333333333333	29	12	1899.88	2706.98	1580.18	1589.04	2337.99	1573.33	Rep4	Oligomycin Unconfined	5_4_29_12_Rep4	1	35	00:20:23	11:40:27	35	40803.6	Begin	Cosmos	1	12	12	5_4_29_12_Rep4
5	4	6.33333333333333	29	13	2001.07	2942.55	2742.03	1559.9	2305.27	1516.16	Rep4	Oligomycin Unconfined	5_4_29_13_Rep4	1	108	00:20:23	36:00:29	108	128406	Begin	End	1	13	13	5_4_29_13_Rep4
5	4	6.33333333333333	29	15	1960.4	2949.1	2729.2	1558.16	2322.81	1514.55	Rep4	Oligomycin Unconfined	5_4_29_15_Rep4	1	96	00:20:23	32:00:26	96	114002	Begin	Split	1	15	15	5_4_29_15_Rep4
5	4	6.33333333333333	29	18	1764.28	2630.78	1537.92	1549.76	2307.61	1512.55	Rep4	Oligomycin Unconfined	5_4_29_18_Rep4	1	108	00:20:23	36:00:29	108	128406	Begin	End	1	18	18	5_4_29_18_Rep4
5	4	6.33333333333333	29	19	2624.4	2397.3	1523.33	1580.51	2287.64	1506.66	Rep4	Oligomycin Unconfined	5_4_29_19_Rep4	1	24	00:20:23	08:00:29	24	27605.8	Begin	Split	1	19	19	5_4_29_19_Rep4
5	4	6.33333333333333	29	20	1791.9	2676.31	2190.11	1538.42	2288.37	1499.75	Rep4	Oligomycin Unconfined	5_4_29_20_Rep4	1	108	00:20:23	36:00:29	108	128406	Begin	End	1	20	20	5_4_29_20_Rep4
5	4	6.33333333333333	29	21	1806.59	2698.69	1898.71	1552.18	2282.81	1502.93	Rep4	Oligomycin Unconfined	5_4_29_21_Rep4	1	99	00:20:23	33:00:31	99	117608	Begin	Merged	1	21	21	5_4_29_21_Rep4
5	4	6.33333333333333	29	22	1789.39	2690.57	2170.61	1532.98	2252.05	1499.33	Rep4	Oligomycin Unconfined	5_4_29_22_Rep4	1	99	00:20:23	33:00:31	99	117608	Begin	Merged	1	22	22	5_4_29_22_Rep4
5	4	6.33333333333333	29	23	1832.19	2589.06	1507.96	1549.12	2281.81	1493.94	Rep4	Oligomycin Unconfined	5_4_29_23_Rep4	1	108	00:20:23	36:00:29	108	128406	Begin	End	1	23	23	5_4_29_23_Rep4
5	4	6.33333333333333	29	24	1707.51	2519.68	1502.41	1535.47	2271.79	1499.18	Rep4	Oligomycin Unconfined	5_4_29_24_Rep4	1	108	00:20:23	36:00:29	108	128406	Begin	End	1	24	24	5_4_29_24_Rep4
5	4	6.33333333333333	29	25	1848.01	2765.61	1531.28	1542.11	2285.06	1497.79	Rep4	Oligomycin Unconfined	5_4_29_25_Rep4	1	65	00:20:23	21:40:31	65	76808.3	Begin	Split	1	25	25	5_4_29_25_Rep4
5	4	6.33333333333333	29	26	1849.93	2719.77	1507.7	1541.33	2267.85	1494.51	Rep4	Oligomycin Unconfined	5_4_29_26_Rep4	1	83	00:20:23	27:40:28	83	98404.7	Begin	Cosmos	1	26	26	5_4_29_26_Rep4
5	4	6.33333333333333	29	30	1881.09	2806.47	2253.87	1553.57	2278.98	1508.86	Rep4	Oligomycin Unconfined	5_4_29_30_Rep4	1	108	00:20:23	36:00:29	108	128406	Begin	End	1	30	30	5_4_29_30_Rep4
5	4	6.33333333333333	29	34	1730.39	2563.71	1671.42	1526.78	2245.61	1489.54	Rep4	Oligomycin Unconfined	5_4_29_34_Rep4	2	20	00:40:22	06:40:30	19	21607.4	Merged	Cosmos	1	34	34	5_4_29_34_Rep4
5	4	6.33333333333333	29	37	1815.55	2314.25	1494.2	1541.53	2225.81	1487.42	Rep4	Oligomycin Unconfined	5_4_29_37_Rep4	2	30	00:40:22	10:00:26	29	33603.5	Cosmos	Cosmos	1	37	37	5_4_29_37_Rep4
5	4	6.33333333333333	29	39	1846.6	2734.46	1517	1550.85	2299.78	1499.08	Rep4	Oligomycin Unconfined	5_4_29_39_Rep4	3	63	01:00:25	21:00:32	61	72007.4	Split	Merged	2	27	27	5_4_29_27_Rep4
5	4	6.33333333333333	29	41	2123.27	3000.07	1507	1565.75	2312.97	1503.82	Rep4	Oligomycin Unconfined	5_4_29_41_Rep4	3	63	01:00:25	21:00:32	61	72007.4	Split	Merged	2	27	27	5_4_29_27_Rep4
5	4	6.33333333333333	29	43	1841.98	2507.09	1500.69	1551.13	2292.46	1501.54	Rep4	Oligomycin Unconfined	5_4_29_43_Rep4	4	35	01:20:27	11:40:27	32	37199.6	Cosmos	Cosmos	1	43	43	5_4_29_43_Rep4
5	4	6.33333333333333	29	47	1765.1	2613.71	1572.3	1548.66	2295.89	1507.77	Rep4	Oligomycin Unconfined	5_4_29_47_Rep4	6	67	02:00:28	22:20:24	62	73195.8	Cosmos	Cosmos	1	47	47	5_4_29_47_Rep4
5	4	6.33333333333333	29	48	2013.98	3026.11	2617.29	1555.73	2316.37	1515.44	Rep4	Oligomycin Unconfined	5_4_29_48_Rep4	7	34	02:20:33	11:20:29	28	32396.3	Split	Split	2	36	36	5_4_29_36_Rep4
5	4	6.33333333333333	29	49	2285.01	3333.04	1766.13	1567.96	2323.14	1507	Rep4	Oligomycin Unconfined	5_4_29_49_Rep4	7	108	02:20:33	36:00:29	102	121197	Split	End	2	36	36	5_4_29_36_Rep4
5	4	6.33333333333333	29	50	1707.57	2564.89	1519.41	1526.46	2276.39	1498.44	Rep4	Oligomycin Unconfined	5_4_29_50_Rep4	7	108	02:20:33	36:00:29	102	121197	Cosmos	End	1	50	50	5_4_29_50_Rep4
5	4	6.33333333333333	29	55	1608.72	2384.73	1565.28	1553.64	2305.94	1515.53	Rep4	Oligomycin Unconfined	5_4_29_55_Rep4	8	27	02:40:36	09:00:24	20	22788.3	Cosmos	Cosmos	1	55	55	5_4_29_55_Rep4
5	4	6.33333333333333	29	58	1640.95	2429.51	1548.81	1546.9	2286.83	1521.04	Rep4	Oligomycin Unconfined	5_4_29_58_Rep4	10	108	03:20:23	36:00:29	99	117607	Cosmos	End	1	58	58	5_4_29_58_Rep4
5	4	6.33333333333333	29	66	1611.82	2366.93	1678.97	1547.46	2284.37	1517.71	Rep4	Oligomycin Unconfined	5_4_29_66_Rep4	12	24	04:00:26	08:00:29	13	14403	Split	Split	2	44	44	5_4_29_44_Rep4
5	4	6.33333333333333	29	67	1603.53	2362.47	1655.26	1544.07	2281.66	1507.88	Rep4	Oligomycin Unconfined	5_4_29_67_Rep4	12	108	04:00:26	36:00:29	97	115203	Split	End	2	44	44	5_4_29_44_Rep4
5	4	6.33333333333333	29	71	1749.6	2441.78	1485.39	1517.29	2227.56	1483.19	Rep4	Oligomycin Unconfined	5_4_29_71_Rep4	13	19	04:20:27	06:20:24	7	7196.79	Cosmos	Cosmos	1	71	71	5_4_29_71_Rep4
5	4	6.33333333333333	29	75	1595.05	2344.16	1541.11	1547.9	2263.38	1519.79	Rep4	Oligomycin Unconfined	5_4_29_75_Rep4	15	33	05:00:31	11:00:29	19	21598.4	Cosmos	Cosmos	1	75	75	5_4_29_75_Rep4
5	4	6.33333333333333	29	77	1569.03	2317.52	1504.63	1544.03	2284.23	1498.93	Rep4	Oligomycin Unconfined	5_4_29_77_Rep4	15	23	05:00:31	07:40:34	9	9603.07	Cosmos	Cosmos	1	77	77	5_4_29_77_Rep4
5	4	6.33333333333333	29	78	2500.3	3099.17	2307.13	1560.23	2310.11	1511.71	Rep4	Oligomycin Unconfined	5_4_29_78_Rep4	15	108	05:00:31	36:00:29	94	111599	Cosmos	End	1	78	78	5_4_29_78_Rep4
5	4	6.33333333333333	29	79	1634.15	2324.62	1529.05	1548.72	2279.41	1502.83	Rep4	Oligomycin Unconfined	5_4_29_79_Rep4	15	32	05:00:31	10:40:28	18	20397.2	Cosmos	Cosmos	1	79	79	5_4_29_79_Rep4
5	4	6.33333333333333	29	81	1938.05	2906.66	1615.06	1551.74	2315.49	1506.45	Rep4	Oligomycin Unconfined	5_4_29_81_Rep4	16	32	05:20:28	10:40:28	17	19200.2	Cosmos	Cosmos	1	81	81	5_4_29_81_Rep4
5	4	6.33333333333333	29	82	1755.08	2580.54	2002.07	1539.05	2293.82	1510.64	Rep4	Oligomycin Unconfined	5_4_29_82_Rep4	16	37	05:20:28	12:20:30	22	25202.3	Split	Split	3	68	64	5_4_29_68_Rep4
5	4	6.33333333333333	29	84	2241.61	2926.59	1489.95	1563.32	2265.85	1478.58	Rep4	Oligomycin Unconfined	5_4_29_84_Rep4	16	20	05:20:28	06:40:30	5	4801.96	Cosmos	Cosmos	1	84	84	5_4_29_84_Rep4
5	4	6.33333333333333	29	85	2045.99	2612.5	1574.27	1590.48	2324.29	1560.3	Rep4	Oligomycin Unconfined	5_4_29_85_Rep4	18	48	06:00:23	16:00:27	31	36004.8	Merged	Cosmos	1	85	85	5_4_29_85_Rep4
5	4	6.33333333333333	29	86	2409.46	2432.07	1494.74	1568.6	2223.32	1479.06	Rep4	Oligomycin Unconfined	5_4_29_86_Rep4	18	42	06:00:23	14:00:29	25	28806.6	Cosmos	Cosmos	1	86	86	5_4_29_86_Rep4
5	4	6.33333333333333	29	87	1907.5	2872.34	1599	1534.11	2235.13	1478.15	Rep4	Oligomycin Unconfined	5_4_29_87_Rep4	18	20	06:00:23	06:40:30	3	2406.85	Cosmos	Cosmos	1	87	87	5_4_29_87_Rep4
5	4	6.33333333333333	29	88	2123.75	3213.35	2062.04	1546	2289.66	1511.42	Rep4	Oligomycin Unconfined	5_4_29_88_Rep4	19	86	06:20:24	28:40:30	68	80406.2	Split	Cosmos	2	69	69	5_4_29_69_Rep4
5	4	6.33333333333333	29	89	1968.3	2980.38	1581.45	1544.83	2300.91	1502	Rep4	Oligomycin Unconfined	5_4_29_89_Rep4	19	54	06:20:24	18:00:32	36	42008.2	Split	Cosmos	2	69	69	5_4_29_69_Rep4
5	4	14	29	2	1508.67	2581.73	1528.74	1305.34	2341.4	1520.09	Rep4	Oligomycin Unconfined	5_4_29_2_Rep4	1	97	00:20:23	32:20:32	97	115208	Begin	Split	1	2	2	5_4_29_2_Rep4
5	4	14	29	3	1333.37	2377.38	1653.03	1287.36	2321.29	1522.8	Rep4	Oligomycin Unconfined	5_4_29_3_Rep4	1	61	00:20:23	20:20:30	61	72007	Begin	Cosmos	1	3	3	5_4_29_3_Rep4
5	4	14	29	8	1517.39	2626.12	1530.32	1304.38	2324.57	1524	Rep4	Oligomycin Unconfined	5_4_29_8_Rep4	1	52	00:20:23	17:20:32	52	61209.2	Begin	Merged	1	8	8	5_4_29_8_Rep4
5	4	14	29	11	2146.02	3059.82	1586.72	1324.81	2367.37	1513.18	Rep4	Oligomycin Unconfined	5_4_29_11_Rep4	1	108	00:20:23	36:00:29	108	128406	Begin	End	1	11	11	5_4_29_11_Rep4
5	4	14	29	13	1867.52	3200.64	3326.22	1307.43	2374.76	1529.29	Rep4	Oligomycin Unconfined	5_4_29_13_Rep4	1	108	00:20:23	36:00:29	108	128406	Begin	End	1	13	13	5_4_29_13_Rep4
5	4	14	29	15	1948.93	3375.77	3103.58	1329.58	2416.95	1525.96	Rep4	Oligomycin Unconfined	5_4_29_15_Rep4	1	96	00:20:23	32:00:26	96	114002	Begin	Split	1	15	15	5_4_29_15_Rep4
5	4	14	29	18	1605.62	2809.14	1521.43	1295.42	2362.49	1517.58	Rep4	Oligomycin Unconfined	5_4_29_18_Rep4	1	108	00:20:23	36:00:29	108	128406	Begin	End	1	18	18	5_4_29_18_Rep4
5	4	14	29	20	1899.04	2972.8	2490.98	1287.05	2338.12	1517.04	Rep4	Oligomycin Unconfined	5_4_29_20_Rep4	1	108	00:20:23	36:00:29	108	128406	Begin	End	1	20	20	5_4_29_20_Rep4
5	4	14	29	21	1792.6	3099.72	1895.32	1325.65	2366.19	1507.92	Rep4	Oligomycin Unconfined	5_4_29_21_Rep4	1	99	00:20:23	33:00:31	99	117608	Begin	Merged	1	21	21	5_4_29_21_Rep4
5	4	14	29	22	1664.32	2924.38	2729.91	1308.8	2336.23	1507.6	Rep4	Oligomycin Unconfined	5_4_29_22_Rep4	1	99	00:20:23	33:00:31	99	117608	Begin	Merged	1	22	22	5_4_29_22_Rep4
5	4	14	29	23	1867.98	2765.49	1508.25	1304.02	2327.2	1502.62	Rep4	Oligomycin Unconfined	5_4_29_23_Rep4	1	108	00:20:23	36:00:29	108	128406	Begin	End	1	23	23	5_4_29_23_Rep4
5	4	14	29	24	1418.16	2497.34	1510.26	1285.49	2323.22	1508.43	Rep4	Oligomycin Unconfined	5_4_29_24_Rep4	1	108	00:20:23	36:00:29	108	128406	Begin	End	1	24	24	5_4_29_24_Rep4
5	4	14	29	25	1577.12	2782.3	1514.86	1299.1	2352.43	1514.23	Rep4	Oligomycin Unconfined	5_4_29_25_Rep4	1	65	00:20:23	21:40:31	65	76808.3	Begin	Split	1	25	25	5_4_29_25_Rep4
5	4	14	29	26	1702.51	2811.41	1487.9	1282.29	2293.38	1484.92	Rep4	Oligomycin Unconfined	5_4_29_26_Rep4	1	83	00:20:23	27:40:28	83	98404.7	Begin	Cosmos	1	26	26	5_4_29_26_Rep4
5	4	14	29	30	1817.35	3137.68	2852.31	1350.37	2395.93	1649.84	Rep4	Oligomycin Unconfined	5_4_29_30_Rep4	1	108	00:20:23	36:00:29	108	128406	Begin	End	1	30	30	5_4_29_30_Rep4
5	4	14	29	39	1683.48	2859.83	1517.12	1305.72	2353.96	1510.18	Rep4	Oligomycin Unconfined	5_4_29_39_Rep4	3	63	01:00:25	21:00:32	61	72007.4	Split	Merged	2	27	27	5_4_29_27_Rep4
5	4	14	29	41	1928.96	3054.26	1518.27	1322.08	2368.12	1510.89	Rep4	Oligomycin Unconfined	5_4_29_41_Rep4	3	63	01:00:25	21:00:32	61	72007.4	Split	Merged	2	27	27	5_4_29_27_Rep4
5	4	14	29	47	1526.77	2659.98	1589.43	1298.74	2338.65	1516.29	Rep4	Oligomycin Unconfined	5_4_29_47_Rep4	6	67	02:00:28	22:20:24	62	73195.8	Cosmos	Cosmos	1	47	47	5_4_29_47_Rep4
5	4	14	29	49	2259.24	3337.06	1521.3	1326.01	2383.14	1511.52	Rep4	Oligomycin Unconfined	5_4_29_49_Rep4	7	108	02:20:33	36:00:29	102	121197	Split	End	2	36	36	5_4_29_36_Rep4
5	4	14	29	50	1481.08	2653.59	1551.63	1274.89	2335	1505.67	Rep4	Oligomycin Unconfined	5_4_29_50_Rep4	7	108	02:20:33	36:00:29	102	121197	Cosmos	End	1	50	50	5_4_29_50_Rep4
5	4	14	29	58	1530.27	2621.64	1526.89	1308.18	2342.01	1518.69	Rep4	Oligomycin Unconfined	5_4_29_58_Rep4	10	108	03:20:23	36:00:29	99	117607	Cosmos	End	1	58	58	5_4_29_58_Rep4
5	4	14	29	67	1541.95	2489.54	2000.81	1305.39	2341.37	1525.89	Rep4	Oligomycin Unconfined	5_4_29_67_Rep4	12	108	04:00:26	36:00:29	97	115203	Split	End	2	44	44	5_4_29_44_Rep4
5	4	14	29	78	2089.28	2832.26	1526.88	1327.29	2372.56	1515.67	Rep4	Oligomycin Unconfined	5_4_29_78_Rep4	15	108	05:00:31	36:00:29	94	111599	Cosmos	End	1	78	78	5_4_29_78_Rep4
5	4	14	29	85	2062.77	2675.94	1557.11	1345.86	2352.36	1548.64	Rep4	Oligomycin Unconfined	5_4_29_85_Rep4	18	48	06:00:23	16:00:27	31	36004.8	Merged	Cosmos	1	85	85	5_4_29_85_Rep4
5	4	14	29	86	2648.16	2509.11	1495.33	1329.29	2260.74	1472.7	Rep4	Oligomycin Unconfined	5_4_29_86_Rep4	18	42	06:00:23	14:00:29	25	28806.6	Cosmos	Cosmos	1	86	86	5_4_29_86_Rep4
5	4	14	29	88	1678.3	2942.38	1895.09	1312.7	2388.88	1514.16	Rep4	Oligomycin Unconfined	5_4_29_88_Rep4	19	86	06:20:24	28:40:30	68	80406.2	Split	Cosmos	2	69	69	5_4_29_69_Rep4
5	4	14	29	89	1873.32	3281.08	1627.63	1303.09	2374.55	1513.68	Rep4	Oligomycin Unconfined	5_4_29_89_Rep4	19	54	06:20:24	18:00:32	36	42008.2	Split	Cosmos	2	69	69	5_4_29_69_Rep4
5	4	14	29	93	1583.23	2736.76	1771.83	1284.48	2305.92	1491.28	Rep4	Oligomycin Unconfined	5_4_29_93_Rep4	21	108	07:00:28	36:00:29	88	104401	Cosmos	End	1	93	93	5_4_29_93_Rep4
5	4	14	29	96	1372.3	2425.29	1547.49	1297.03	2323	1520.57	Rep4	Oligomycin Unconfined	5_4_29_96_Rep4	23	77	07:40:34	25:40:28	55	64794.3	Cosmos	Cosmos	1	96	96	5_4_29_96_Rep4
5	4	14	29	97	1375.43	2445.95	1542.47	1291.62	2326.84	1518.46	Rep4	Oligomycin Unconfined	5_4_29_97_Rep4	23	47	07:40:34	15:40:28	25	28794	Cosmos	Cosmos	1	97	97	5_4_29_97_Rep4
5	4	14	29	98	1399.24	2487.38	1551.69	1281.19	2304.17	1508.23	Rep4	Oligomycin Unconfined	5_4_29_98_Rep4	24	49	08:00:29	16:20:30	26	30001.1	Cosmos	Cosmos	1	98	98	5_4_29_98_Rep4
5	4	14	29	99	1512.76	2670.25	1575.21	1303.55	2336.46	1529.5	Rep4	Oligomycin Unconfined	5_4_29_99_Rep4	24	57	08:00:29	19:00:35	34	39606.4	Split	Merged	2	92	92	5_4_29_92_Rep4
5	4	14	29	100	1543.24	2725.21	1558.59	1296.48	2340.89	1523.16	Rep4	Oligomycin Unconfined	5_4_29_100_Rep4	24	57	08:00:29	19:00:35	34	39606.4	Split	Merged	2	92	92	5_4_29_92_Rep4
5	4	14	29	101	1977.68	2777.03	1477.86	1315.68	2296.74	1476.5	Rep4	Oligomycin Unconfined	5_4_29_101_Rep4	24	45	08:00:29	15:00:33	22	25203.6	Cosmos	Cosmos	1	101	101	5_4_29_101_Rep4
5	4	14	29	105	1605.8	2563.99	2084.43	1312.05	2339.8	1537.88	Rep4	Oligomycin Unconfined	5_4_29_105_Rep4	25	52	08:20:29	17:20:32	28	32403	Split	Merged	3	66	44	5_4_29_66_Rep4
5	4	14	29	107	1436.36	2570.73	1663.11	1288.91	2343.27	1516.44	Rep4	Oligomycin Unconfined	5_4_29_107_Rep4	25	57	08:20:29	19:00:35	33	38406	Split	Cosmos	2	19	19	5_4_29_19_Rep4
5	4	14	29	109	2148.28	2969.3	1503.81	1339.42	2296.23	1491.37	Rep4	Oligomycin Unconfined	5_4_29_109_Rep4	26	47	08:40:23	15:40:28	22	25204.5	Cosmos	Cosmos	1	109	109	5_4_29_109_Rep4
5	4	14	29	115	1670.48	2883.69	2466.58	1335.12	2391.01	1578.38	Rep4	Oligomycin Unconfined	5_4_29_115_Rep4	29	108	09:40:27	36:00:29	80	94801.9	Merged	End	1	115	115	5_4_29_115_Rep4
5	4	14	29	117	1346.73	2443.27	1527.27	1273.37	2331.98	1503.4	Rep4	Oligomycin Unconfined	5_4_29_117_Rep4	30	42	10:00:26	14:00:29	13	14403.6	Cosmos	Cosmos	1	117	117	5_4_29_117_Rep4
5	4	14	29	118	1330.43	2411.59	1545.62	1278.71	2335.6	1514.44	Rep4	Oligomycin Unconfined	5_4_29_118_Rep4	30	44	10:00:26	14:40:28	15	16802.3	Cosmos	Cosmos	1	118	118	5_4_29_118_Rep4
5	4	14	29	126	1735.74	3023.76	2590.76	1298.81	2304	1492.13	Rep4	Oligomycin Unconfined	5_4_29_126_Rep4	34	108	11:20:29	36:00:29	75	88800.2	Cosmos	End	1	126	126	5_4_29_126_Rep4
5	4	14	29	127	1950.17	3224.61	1520.14	1319.25	2389.04	1518.77	Rep4	Oligomycin Unconfined	5_4_29_127_Rep4	35	108	11:40:27	36:00:29	74	87602.5	Split	End	3	48	36	5_4_29_48_Rep4
5	4	14	29	129	1825.68	3187.79	2646.36	1316.31	2399.37	1530.27	Rep4	Oligomycin Unconfined	5_4_29_129_Rep4	35	108	11:40:27	36:00:29	74	87602.5	Split	End	3	48	36	5_4_29_48_Rep4
5	4	14	29	130	1414.34	2498.31	1522.14	1276.07	2266.93	1486.18	Rep4	Oligomycin Unconfined	5_4_29_130_Rep4	37	45	12:20:30	15:00:33	9	9602.72	Cosmos	Cosmos	1	130	130	5_4_29_130_Rep4
5	4	14	29	134	1905.97	2680.43	1950.62	1307.57	2348.84	1522.15	Rep4	Oligomycin Unconfined	5_4_29_134_Rep4	38	47	12:40:25	15:40:28	10	10802.2	Split	Merged	4	82	64	5_4_29_82_Rep4
5	4	14	29	136	1357.77	2381.67	1592.41	1289.99	2270.79	1501.06	Rep4	Oligomycin Unconfined	5_4_29_136_Rep4	38	52	12:40:25	17:20:32	15	16806.8	Split	Cosmos	3	116	95	5_4_29_116_Rep4
5	4	14	29	137	1787.1	2623.79	1862.18	1308.47	2358.65	1524.64	Rep4	Oligomycin Unconfined	5_4_29_137_Rep4	38	47	12:40:25	15:40:28	10	10802.2	Split	Merged	4	82	64	5_4_29_82_Rep4
5	4	14	29	138	1774.88	2676.2	1523.84	1328.31	2375.25	1522.43	Rep4	Oligomycin Unconfined	5_4_29_138_Rep4	38	60	12:40:25	20:00:35	23	26409.4	Merged	Merged	1	138	138	5_4_29_138_Rep4
5	4	14	29	139	1417.61	2487.2	1527.86	1285.59	2287.06	1504.36	Rep4	Oligomycin Unconfined	5_4_29_139_Rep4	38	54	12:40:25	18:00:32	17	19206.9	Cosmos	Merged	1	139	139	5_4_29_139_Rep4
5	4	14	29	140	1352.58	2376.47	1590.23	1292.46	2275.33	1509.3	Rep4	Oligomycin Unconfined	5_4_29_140_Rep4	38	54	12:40:25	18:00:32	17	19206.9	Split	Merged	3	116	95	5_4_29_116_Rep4
5	4	14	29	142	1662.81	2682.95	1557.81	1325.95	2355.59	1547.49	Rep4	Oligomycin Unconfined	5_4_29_142_Rep4	39	47	13:00:28	15:40:28	9	9600.16	Cosmos	Cosmos	1	142	142	5_4_29_142_Rep4
5	4	14	29	143	1354.54	2408.99	1544.09	1277.2	2254.09	1472.5	Rep4	Oligomycin Unconfined	5_4_29_143_Rep4	40	44	13:20:26	14:40:28	5	4802.42	Cosmos	Cosmos	1	143	143	5_4_29_143_Rep4
5	4	14	29	144	1580.04	2820.16	1657.52	1297.18	2318.56	1515.95	Rep4	Oligomycin Unconfined	5_4_29_144_Rep4	41	42	13:40:25	14:00:29	2	1204.39	Cosmos	Cosmos	1	144	144	5_4_29_144_Rep4
5	4	14	29	145	1395.93	2468.84	1551.62	1284.08	2288.91	1504.05	Rep4	Oligomycin Unconfined	5_4_29_145_Rep4	41	48	13:40:25	16:00:27	8	8402.58	Cosmos	Merged	1	145	145	5_4_29_145_Rep4
5	4	12	26	2	1640.08	2667.14	1541.87	1360.19	2346.86	1531.44	Rep4	Oligomycin Unconfined	5_4_26_2_Rep4	1	74	00:20:23	24:40:26	74	87602.8	Begin	Cosmos	1	2	2	5_4_26_2_Rep4
5	4	12	26	5	1554.14	2621.57	2315.82	1355.38	2323.25	1527.02	Rep4	Oligomycin Unconfined	5_4_26_5_Rep4	1	108	00:20:23	36:00:29	108	128406	Begin	End	1	5	5	5_4_26_5_Rep4
5	4	12	26	7	1672.31	2737.67	1514.24	1340.79	2336.29	1507.55	Rep4	Oligomycin Unconfined	5_4_26_7_Rep4	1	105	00:20:23	35:00:23	105	124800	Begin	Merged	1	7	7	5_4_26_7_Rep4
5	4	12	26	8	2198.56	2527.32	1526.77	1372.81	2334.31	1515.06	Rep4	Oligomycin Unconfined	5_4_26_8_Rep4	1	108	00:20:23	36:00:29	108	128406	Begin	End	1	8	8	5_4_26_8_Rep4
5	4	12	26	10	2448.99	3047.99	1532.7	1421.34	2406.11	1511.35	Rep4	Oligomycin Unconfined	5_4_26_10_Rep4	1	95	00:20:23	31:40:23	95	112800	Begin	Split	1	10	10	5_4_26_10_Rep4
5	4	12	26	11	1493.54	2527.01	1511.81	1335.49	2331.12	1508.92	Rep4	Oligomycin Unconfined	5_4_26_11_Rep4	1	75	00:20:23	25:00:34	75	88811.2	Begin	Cosmos	1	11	11	5_4_26_11_Rep4
5	4	12	26	14	1749.14	2917.34	1505.31	1345.63	2340.59	1495.92	Rep4	Oligomycin Unconfined	5_4_26_14_Rep4	1	108	00:20:23	36:00:29	108	128406	Begin	End	1	14	14	5_4_26_14_Rep4
5	4	12	26	16	1762.59	2807.95	1510.57	1357.16	2308.85	1503.44	Rep4	Oligomycin Unconfined	5_4_26_16_Rep4	1	83	00:20:23	27:40:28	83	98404.7	Begin	Merged	1	16	16	5_4_26_16_Rep4
5	4	12	26	20	1888.73	3159.6	2208.69	1375.85	2366.63	1531.13	Rep4	Oligomycin Unconfined	5_4_26_20_Rep4	1	108	00:20:23	36:00:29	108	128406	Begin	End	1	20	20	5_4_26_20_Rep4
5	4	12	26	21	1904.61	3051.18	1524.1	1393.65	2382.45	1520.21	Rep4	Oligomycin Unconfined	5_4_26_21_Rep4	1	61	00:20:23	20:20:30	61	72007	Begin	Split	1	21	21	5_4_26_21_Rep4
5	4	12	26	22	1670.28	2670.29	1521.28	1357.45	2334.58	1516.8	Rep4	Oligomycin Unconfined	5_4_26_22_Rep4	1	108	00:20:23	36:00:29	108	128406	Begin	End	1	22	22	5_4_26_22_Rep4
5	4	12	26	23	2235.15	2838.6	1515.32	1381.24	2347.3	1506.75	Rep4	Oligomycin Unconfined	5_4_26_23_Rep4	1	108	00:20:23	36:00:29	108	128406	Begin	End	1	23	23	5_4_26_23_Rep4
5	4	12	26	29	1813.25	3058.54	2031.67	1382.57	2377.21	1505.55	Rep4	Oligomycin Unconfined	5_4_26_29_Rep4	1	48	00:20:23	16:00:27	48	56404.3	Begin	Cosmos	1	29	29	5_4_26_29_Rep4
5	4	12	26	31	2113.12	2498.33	1511.32	1352.12	2306.69	1499.79	Rep4	Oligomycin Unconfined	5_4_26_31_Rep4	1	108	00:20:23	36:00:29	108	128406	Begin	End	1	31	31	5_4_26_31_Rep4
5	4	12	26	33	1916.38	2767.31	1515.81	1333.63	2316.63	1506.83	Rep4	Oligomycin Unconfined	5_4_26_33_Rep4	1	36	00:20:23	12:00:28	36	42004.5	Begin	Split	1	33	33	5_4_26_33_Rep4
5	4	12	26	34	2194.54	3062.98	1505.75	1377.03	2356.48	1500.65	Rep4	Oligomycin Unconfined	5_4_26_34_Rep4	1	108	00:20:23	36:00:29	108	128406	Begin	End	1	34	34	5_4_26_34_Rep4
5	4	12	26	35	1784.12	2833.66	1508.1	1357.36	2327.94	1502.1	Rep4	Oligomycin Unconfined	5_4_26_35_Rep4	1	90	00:20:23	30:00:31	90	106808	Begin	Cosmos	1	35	35	5_4_26_35_Rep4
5	4	12	26	36	2286.07	3141.42	1524.59	1421.39	2453.96	1514.21	Rep4	Oligomycin Unconfined	5_4_26_36_Rep4	1	108	00:20:23	36:00:29	108	128406	Begin	End	1	36	36	5_4_26_36_Rep4
5	4	12	26	37	1759.56	2872.15	1511.61	1381.37	2358.23	1527.68	Rep4	Oligomycin Unconfined	5_4_26_37_Rep4	1	36	00:20:23	12:00:28	36	42004.5	Begin	Cosmos	1	37	37	5_4_26_37_Rep4
5	4	12	26	38	1663.49	2830.78	2287.54	1377.11	2359.45	1528.77	Rep4	Oligomycin Unconfined	5_4_26_38_Rep4	1	37	00:20:23	12:20:30	37	43206.7	Begin	Split	1	38	38	5_4_26_38_Rep4
5	4	12	26	39	1709.76	2505.03	1506.16	1358.42	2296.06	1499.38	Rep4	Oligomycin Unconfined	5_4_26_39_Rep4	1	82	00:20:23	27:20:24	82	97200.9	Begin	Split	1	39	39	5_4_26_39_Rep4
5	4	12	26	47	1746.43	2772.87	1585.17	1362.52	2340.88	1526.12	Rep4	Oligomycin Unconfined	5_4_26_47_Rep4	3	108	01:00:25	36:00:29	106	126005	Split	End	2	6	6	5_4_26_6_Rep4
5	4	12	26	50	2730.59	2678.18	1532.46	1413.99	2337.65	1509.43	Rep4	Oligomycin Unconfined	5_4_26_50_Rep4	3	108	01:00:25	36:00:29	106	126005	Merged	End	1	50	50	5_4_26_50_Rep4
5	4	12	26	53	1762.33	2981.88	1703.56	1363.44	2363.97	1510.12	Rep4	Oligomycin Unconfined	5_4_26_53_Rep4	4	67	01:20:27	22:20:24	64	75596.5	Split	Merged	2	13	13	5_4_26_13_Rep4
5	4	12	26	54	1798.11	3032.32	2907.07	1365.74	2352.38	1521.2	Rep4	Oligomycin Unconfined	5_4_26_54_Rep4	4	108	01:20:27	36:00:29	105	124802	Split	End	2	13	13	5_4_26_13_Rep4
5	4	12	26	55	1848.52	2971.07	1509.98	1369.74	2336.67	1506.61	Rep4	Oligomycin Unconfined	5_4_26_55_Rep4	4	41	01:20:27	13:40:25	38	44397.7	Cosmos	Cosmos	1	55	55	5_4_26_55_Rep4
5	4	12	26	57	1721.2	2900.06	1801.14	1350.07	2325.06	1505.51	Rep4	Oligomycin Unconfined	5_4_26_57_Rep4	4	40	01:20:27	13:20:26	37	43198.3	Split	Cosmos	2	9	9	5_4_26_9_Rep4
5	4	12	26	60	3273.96	3103.73	1520.9	1445.29	2355.76	1500.75	Rep4	Oligomycin Unconfined	5_4_26_60_Rep4	4	108	01:20:27	36:00:29	105	124802	Cosmos	End	1	60	60	5_4_26_60_Rep4
5	4	12	26	61	1742.29	2518.5	1538.96	1373.5	2330.08	1535.71	Rep4	Oligomycin Unconfined	5_4_26_61_Rep4	6	51	02:00:28	17:00:31	46	54003.5	Cosmos	Cosmos	1	61	61	5_4_26_61_Rep4
5	4	12	26	63	1663.98	2822.49	1980.81	1351.61	2317.99	1503.72	Rep4	Oligomycin Unconfined	5_4_26_63_Rep4	6	108	02:00:28	36:00:29	103	122401	Cosmos	End	1	63	63	5_4_26_63_Rep4
5	4	12	26	66	1537.53	2341.5	1514.39	1345.11	2312.32	1511.65	Rep4	Oligomycin Unconfined	5_4_26_66_Rep4	8	42	02:40:36	14:00:29	35	40793.5	Cosmos	Cosmos	1	66	66	5_4_26_66_Rep4
5	4	12	26	67	1825.37	2745.01	1535.89	1363.95	2339.73	1530.77	Rep4	Oligomycin Unconfined	5_4_26_67_Rep4	8	74	02:40:36	24:40:26	67	79190.2	Merged	Split	1	67	67	5_4_26_67_Rep4
5	4	12	26	68	1909.07	2545.36	1506.83	1349.81	2317.94	1500.13	Rep4	Oligomycin Unconfined	5_4_26_68_Rep4	8	43	02:40:36	14:20:31	36	41994.8	Cosmos	Cosmos	1	68	68	5_4_26_68_Rep4
5	4	12	26	69	1597.8	2686.07	1534.92	1357.07	2343.68	1525.85	Rep4	Oligomycin Unconfined	5_4_26_69_Rep4	9	52	03:00:25	17:20:32	44	51607.2	Cosmos	Cosmos	1	69	69	5_4_26_69_Rep4
5	4	12	26	72	1526.41	2602.72	1550.46	1360.5	2340.64	1538.48	Rep4	Oligomycin Unconfined	5_4_26_72_Rep4	10	108	03:20:23	36:00:29	99	117607	Cosmos	End	1	72	72	5_4_26_72_Rep4
5	4	12	26	73	1557.33	2633.93	1574.07	1355.95	2333.44	1541.23	Rep4	Oligomycin Unconfined	5_4_26_73_Rep4	10	108	03:20:23	36:00:29	99	117607	Cosmos	End	1	73	73	5_4_26_73_Rep4
5	4	12	26	78	1838.92	2752.64	1752.71	1370.34	2355.95	1516.42	Rep4	Oligomycin Unconfined	5_4_26_78_Rep4	11	108	03:40:30	36:00:29	98	116399	Cosmos	End	1	78	78	5_4_26_78_Rep4
5	4	12	26	79	1664.02	2709.31	2196.8	1369.78	2343.84	1541.41	Rep4	Oligomycin Unconfined	5_4_26_79_Rep4	12	41	04:00:26	13:40:25	30	34798.9	Split	Merged	2	75	75	5_4_26_75_Rep4
5	4	12	26	80	1733.76	2811.79	2513.98	1350.21	2328.34	1526.28	Rep4	Oligomycin Unconfined	5_4_26_80_Rep4	12	80	04:00:26	26:40:30	69	81603.6	Split	Split	2	75	75	5_4_26_75_Rep4
5	4	12	26	81	1541.05	2612.17	1525.65	1351.9	2325.15	1517.64	Rep4	Oligomycin Unconfined	5_4_26_81_Rep4	13	62	04:20:27	20:40:33	50	58805.2	Cosmos	Cosmos	1	81	81	5_4_26_81_Rep4
5	4	12	26	83	1856.98	3082.2	1700.45	1356.41	2325.29	1506.76	Rep4	Oligomycin Unconfined	5_4_26_83_Rep4	13	108	04:20:27	36:00:29	96	114002	Cosmos	End	1	83	83	5_4_26_83_Rep4
5	4	12	26	85	1672.52	2809.44	3686.94	1372.26	2351.69	1535.24	Rep4	Oligomycin Unconfined	5_4_26_85_Rep4	15	108	05:00:31	36:00:29	94	111599	Split	End	2	82	82	5_4_26_82_Rep4
5	4	12	26	86	1956.84	3305.84	2011.78	1375.78	2358.88	1508.37	Rep4	Oligomycin Unconfined	5_4_26_86_Rep4	15	108	05:00:31	36:00:29	94	111599	Split	End	2	82	82	5_4_26_82_Rep4
5	4	12	26	88	1768.05	2848.86	1503.82	1366.19	2307	1501.56	Rep4	Oligomycin Unconfined	5_4_26_88_Rep4	16	60	05:20:28	20:00:35	45	52807.3	Cosmos	Split	1	88	88	5_4_26_88_Rep4
5	4	12	26	89	1596.59	2688.83	1585.54	1360.11	2329.43	1537.76	Rep4	Oligomycin Unconfined	5_4_26_89_Rep4	17	108	05:40:28	36:00:29	92	109201	Cosmos	End	1	89	89	5_4_26_89_Rep4
5	4	12	26	90	1455.78	2517.71	1542.62	1333.57	2324.76	1513.13	Rep4	Oligomycin Unconfined	5_4_26_90_Rep4	19	108	06:20:24	36:00:29	90	106805	Cosmos	End	1	90	90	5_4_26_90_Rep4
5	4	12	26	93	1336.53	2320.49	1756.68	1341.61	2329.79	1556.63	Rep4	Oligomycin Unconfined	5_4_26_93_Rep4	19	74	06:20:24	24:40:26	56	66001.7	Cosmos	Cosmos	1	93	93	5_4_26_93_Rep4
5	4	12	26	95	2023.74	2787.39	1501.27	1390.8	2305.64	1492.05	Rep4	Oligomycin Unconfined	5_4_26_95_Rep4	19	79	06:20:24	26:20:31	61	72006.7	Cosmos	Split	1	95	95	5_4_26_95_Rep4
5	4	12	26	97	1472.56	2530.81	1525.85	1335.72	2325.39	1509.29	Rep4	Oligomycin Unconfined	5_4_26_97_Rep4	20	108	06:40:30	36:00:29	89	105600	Cosmos	End	1	97	97	5_4_26_97_Rep4
5	4	12	26	98	1570.9	2680.82	1610.54	1340.31	2313.78	1496.82	Rep4	Oligomycin Unconfined	5_4_26_98_Rep4	21	88	07:00:28	29:20:31	68	80402.1	Cosmos	Split	1	98	98	5_4_26_98_Rep4
5	4	12	26	103	1416.31	2409.44	1522.05	1347.26	2300.29	1519.01	Rep4	Oligomycin Unconfined	5_4_26_103_Rep4	25	43	08:20:29	14:20:31	19	21601.3	Split	Merged	2	100	100	5_4_26_100_Rep4
5	4	12	26	106	1830.65	2994.04	1630.96	1361.49	2344.8	1510.51	Rep4	Oligomycin Unconfined	5_4_26_106_Rep4	26	108	08:40:23	36:00:29	83	98406	Merged	End	1	106	106	5_4_26_106_Rep4
5	4	12	26	111	1439.85	2471.79	1529.69	1328.98	2316.7	1514	Rep4	Oligomycin Unconfined	5_4_26_111_Rep4	27	40	09:00:24	13:20:26	14	15601.5	Split	Cosmos	3	104	77	5_4_26_104_Rep4
5	4	12	26	115	1627.9	2789.74	1517.05	1352.42	2349.32	1512.5	Rep4	Oligomycin Unconfined	5_4_26_115_Rep4	28	108	09:20:28	36:00:29	81	96001.2	Cosmos	End	1	115	115	5_4_26_115_Rep4
5	4	12	26	116	1729.41	2952.49	1647.22	1343.3	2343.28	1511.66	Rep4	Oligomycin Unconfined	5_4_26_116_Rep4	28	108	09:20:28	36:00:29	81	96001.2	Merged	End	1	116	116	5_4_26_116_Rep4
5	4	12	26	118	1418.04	2417.77	1533.58	1346.65	2300.55	1521.48	Rep4	Oligomycin Unconfined	5_4_26_118_Rep4	29	43	09:40:27	14:20:31	15	16803.2	Cosmos	Merged	1	118	118	5_4_26_118_Rep4
5	4	12	26	119	1392.76	2391.23	1556.69	1344.38	2321.65	1527.04	Rep4	Oligomycin Unconfined	5_4_26_119_Rep4	30	76	10:00:26	25:20:29	47	55203.1	Split	Split	2	74	71	5_4_26_74_Rep4
5	4	12	26	120	1388.33	2379.78	1546.38	1333	2309.65	1516.69	Rep4	Oligomycin Unconfined	5_4_26_120_Rep4	30	46	10:00:26	15:20:30	17	19204.1	Split	Cosmos	2	74	71	5_4_26_74_Rep4
5	4	12	26	121	1547.85	2506.54	2186.71	1338.28	2294.7	1505.22	Rep4	Oligomycin Unconfined	5_4_26_121_Rep4	30	50	10:00:26	16:40:30	21	24004.1	Cosmos	Split	1	121	121	5_4_26_121_Rep4
5	4	12	26	123	1502.08	2469.39	1511.17	1336.36	2308.65	1503.98	Rep4	Oligomycin Unconfined	5_4_26_123_Rep4	32	89	10:40:28	29:40:27	58	68398.9	Cosmos	Cosmos	1	123	123	5_4_26_123_Rep4
5	4	12	26	124	1585.9	2708.72	1553.15	1350.53	2334.4	1509.95	Rep4	Oligomycin Unconfined	5_4_26_124_Rep4	33	91	11:00:29	30:20:32	59	69603.5	Cosmos	Split	1	124	124	5_4_26_124_Rep4
5	4	12	26	125	1486.33	2502.35	2025.26	1326.64	2311.94	1520.18	Rep4	Oligomycin Unconfined	5_4_26_125_Rep4	34	108	11:20:29	36:00:29	75	88800.2	Merged	End	1	125	125	5_4_26_125_Rep4
5	4	12	26	126	1767.45	2697.56	1749.68	1353.53	2273.73	1487.7	Rep4	Oligomycin Unconfined	5_4_26_126_Rep4	34	76	11:20:29	25:20:29	43	50399.8	Cosmos	Cosmos	1	126	126	5_4_26_126_Rep4
5	4	23.6666666666667	29	2	1380.89	2703.48	1534.51	1144.53	2437.28	1535.54	Rep4	Oligomycin Unconfined	5_4_29_2_Rep4	1	97	00:20:23	32:20:32	97	115208	Begin	Split	1	2	2	5_4_29_2_Rep4
5	4	23.6666666666667	29	11	2101.54	3045.72	1539.85	1170.54	2466.98	1528.88	Rep4	Oligomycin Unconfined	5_4_29_11_Rep4	1	108	00:20:23	36:00:29	108	128406	Begin	End	1	11	11	5_4_29_11_Rep4
5	4	23.6666666666667	29	13	2339.02	3319.88	2332.02	1199.96	2495.33	1542.86	Rep4	Oligomycin Unconfined	5_4_29_13_Rep4	1	108	00:20:23	36:00:29	108	128406	Begin	End	1	13	13	5_4_29_13_Rep4
5	4	23.6666666666667	29	15	2791.12	4162.18	3684.24	1235.62	2570.17	1554.28	Rep4	Oligomycin Unconfined	5_4_29_15_Rep4	1	96	00:20:23	32:00:26	96	114002	Begin	Split	1	15	15	5_4_29_15_Rep4
5	4	23.6666666666667	29	18	1437.39	2880	1543.12	1128.19	2458.47	1537.86	Rep4	Oligomycin Unconfined	5_4_29_18_Rep4	1	108	00:20:23	36:00:29	108	128406	Begin	End	1	18	18	5_4_29_18_Rep4
5	4	23.6666666666667	29	20	1915.8	2973.08	1546.5	1143.65	2443.17	1529.54	Rep4	Oligomycin Unconfined	5_4_29_20_Rep4	1	108	00:20:23	36:00:29	108	128406	Begin	End	1	20	20	5_4_29_20_Rep4
5	4	23.6666666666667	29	21	2060.38	3550.36	1557.83	1185.05	2477.34	1521.32	Rep4	Oligomycin Unconfined	5_4_29_21_Rep4	1	99	00:20:23	33:00:31	99	117608	Begin	Merged	1	21	21	5_4_29_21_Rep4
5	4	23.6666666666667	29	22	1511.29	3010.69	3032.26	1161.5	2452.16	1522.04	Rep4	Oligomycin Unconfined	5_4_29_22_Rep4	1	99	00:20:23	33:00:31	99	117608	Begin	Merged	1	22	22	5_4_29_22_Rep4
5	4	23.6666666666667	29	23	1812.48	2898.36	1528.5	1156.44	2430.72	1519.02	Rep4	Oligomycin Unconfined	5_4_29_23_Rep4	1	108	00:20:23	36:00:29	108	128406	Begin	End	1	23	23	5_4_29_23_Rep4
5	4	23.6666666666667	29	24	1237.62	2556.27	1536.32	1122.41	2409.87	1525.57	Rep4	Oligomycin Unconfined	5_4_29_24_Rep4	1	108	00:20:23	36:00:29	108	128406	Begin	End	1	24	24	5_4_29_24_Rep4
5	4	23.6666666666667	29	26	1546.23	2863.03	1493.03	1134.08	2386.36	1492.51	Rep4	Oligomycin Unconfined	5_4_29_26_Rep4	1	83	00:20:23	27:40:28	83	98404.7	Begin	Cosmos	1	26	26	5_4_29_26_Rep4
5	4	23.6666666666667	29	30	1805.99	3166.07	2215.64	1175.57	2427.2	1519.32	Rep4	Oligomycin Unconfined	5_4_29_30_Rep4	1	108	00:20:23	36:00:29	108	128406	Begin	End	1	30	30	5_4_29_30_Rep4
5	4	23.6666666666667	29	49	2362.36	3381.91	1541.54	1201.05	2507.4	1534.57	Rep4	Oligomycin Unconfined	5_4_29_49_Rep4	7	108	02:20:33	36:00:29	102	121197	Split	End	2	36	36	5_4_29_36_Rep4
5	4	23.6666666666667	29	50	1376.38	2807.7	1532.4	1114.45	2425.95	1520.54	Rep4	Oligomycin Unconfined	5_4_29_50_Rep4	7	108	02:20:33	36:00:29	102	121197	Cosmos	End	1	50	50	5_4_29_50_Rep4
5	4	23.6666666666667	29	58	1457.56	2780.19	1541.86	1155.87	2440.72	1537.78	Rep4	Oligomycin Unconfined	5_4_29_58_Rep4	10	108	03:20:23	36:00:29	99	117607	Cosmos	End	1	58	58	5_4_29_58_Rep4
5	4	23.6666666666667	29	67	1923.33	2616.01	1540.57	1179.61	2446.93	1539.7	Rep4	Oligomycin Unconfined	5_4_29_67_Rep4	12	108	04:00:26	36:00:29	97	115203	Split	End	2	44	44	5_4_29_44_Rep4
5	4	23.6666666666667	29	78	2179.28	2938.49	1545.22	1178.99	2463	1532.04	Rep4	Oligomycin Unconfined	5_4_29_78_Rep4	15	108	05:00:31	36:00:29	94	111599	Cosmos	End	1	78	78	5_4_29_78_Rep4
5	4	23.6666666666667	29	88	1652.53	3166.04	1538.11	1168.01	2503.59	1528.73	Rep4	Oligomycin Unconfined	5_4_29_88_Rep4	19	86	06:20:24	28:40:30	68	80406.2	Split	Cosmos	2	69	69	5_4_29_69_Rep4
5	4	23.6666666666667	29	93	1572.37	2896.06	1540.82	1142.77	2415.5	1514.05	Rep4	Oligomycin Unconfined	5_4_29_93_Rep4	21	108	07:00:28	36:00:29	88	104401	Cosmos	End	1	93	93	5_4_29_93_Rep4
5	4	23.6666666666667	29	96	1256.28	2561.8	1546.44	1140.04	2433.94	1538.69	Rep4	Oligomycin Unconfined	5_4_29_96_Rep4	23	77	07:40:34	25:40:28	55	64794.3	Cosmos	Cosmos	1	96	96	5_4_29_96_Rep4
5	4	23.6666666666667	29	115	1617.64	3130.36	3162.13	1220.97	2523.41	1593.65	Rep4	Oligomycin Unconfined	5_4_29_115_Rep4	29	108	09:40:27	36:00:29	80	94801.9	Merged	End	1	115	115	5_4_29_115_Rep4
5	4	23.6666666666667	29	126	1783.18	3079.36	1837.24	1163.29	2425.83	1509.4	Rep4	Oligomycin Unconfined	5_4_29_126_Rep4	34	108	11:20:29	36:00:29	75	88800.2	Cosmos	End	1	126	126	5_4_29_126_Rep4
5	4	23.6666666666667	29	127	1989.02	3238.62	1541.1	1175.98	2502.26	1535.25	Rep4	Oligomycin Unconfined	5_4_29_127_Rep4	35	108	11:40:27	36:00:29	74	87602.5	Split	End	3	48	36	5_4_29_48_Rep4
5	4	23.6666666666667	29	129	1738.35	3406.52	2805.03	1157.61	2501.62	1551.87	Rep4	Oligomycin Unconfined	5_4_29_129_Rep4	35	108	11:40:27	36:00:29	74	87602.5	Split	End	3	48	36	5_4_29_48_Rep4
5	4	23.6666666666667	29	146	1586.85	2884.2	1535.11	1158.59	2468.56	1537.09	Rep4	Oligomycin Unconfined	5_4_29_146_Rep4	43	108	14:20:31	36:00:29	66	77998.6	Cosmos	End	1	146	146	5_4_29_146_Rep4
5	4	23.6666666666667	29	148	1281.87	2633.19	1547.23	1133.68	2431.5	1531.78	Rep4	Oligomycin Unconfined	5_4_29_148_Rep4	44	108	14:40:28	36:00:29	65	76801.3	Cosmos	End	1	148	148	5_4_29_148_Rep4
5	4	23.6666666666667	29	156	2066.62	3321.67	1530.64	1202.94	2430.19	1508.12	Rep4	Oligomycin Unconfined	5_4_29_156_Rep4	48	108	16:00:27	36:00:29	61	72001.8	Cosmos	End	1	156	156	5_4_29_156_Rep4
5	4	23.6666666666667	29	159	1225.74	2563.57	1538.4	1142	2439.67	1534.09	Rep4	Oligomycin Unconfined	5_4_29_159_Rep4	50	107	16:40:30	35:40:27	58	68397.3	Cosmos	Cosmos	1	159	159	5_4_29_159_Rep4
5	4	23.6666666666667	29	163	1283.6	2650.79	1571.5	1122.16	2397.5	1524.79	Rep4	Oligomycin Unconfined	5_4_29_163_Rep4	52	108	17:20:32	36:00:29	57	67196.9	Cosmos	End	1	163	163	5_4_29_163_Rep4
5	4	23.6666666666667	29	164	2549.59	2371.27	1505.41	1182.31	2330.57	1487.46	Rep4	Oligomycin Unconfined	5_4_29_164_Rep4	52	108	17:20:32	36:00:29	57	67196.9	Cosmos	End	1	164	164	5_4_29_164_Rep4
5	4	23.6666666666667	29	170	2131.3	3166.16	1568.45	1192.12	2468.7	1565.72	Rep4	Oligomycin Unconfined	5_4_29_170_Rep4	54	108	18:00:32	36:00:29	55	64796.9	Cosmos	End	1	170	170	5_4_29_170_Rep4
5	4	23.6666666666667	29	174	1851.16	2695.35	1500.22	1158.62	2374.95	1487.94	Rep4	Oligomycin Unconfined	5_4_29_174_Rep4	56	95	18:40:29	31:40:23	40	46794.5	Cosmos	Cosmos	1	174	174	5_4_29_174_Rep4
5	4	23.6666666666667	29	180	1248.69	2583.65	1545.49	1134.79	2429.49	1535.87	Rep4	Oligomycin Unconfined	5_4_29_180_Rep4	58	108	19:20:26	36:00:29	51	60003.5	Cosmos	End	1	180	180	5_4_29_180_Rep4
5	4	23.6666666666667	29	181	1848.54	3599.67	1719.93	1160.06	2504.38	1527.12	Rep4	Oligomycin Unconfined	5_4_29_181_Rep4	58	96	19:20:26	32:00:26	39	45599.8	Cosmos	Cosmos	1	181	181	5_4_29_181_Rep4
5	4	23.6666666666667	29	182	1486.11	2949.56	1568.22	1151.49	2442.3	1540.6	Rep4	Oligomycin Unconfined	5_4_29_182_Rep4	58	102	19:20:26	34:00:24	45	52798.7	Merged	Split	1	182	182	5_4_29_182_Rep4
5	4	23.6666666666667	29	187	2128.47	2765.84	1558.06	1179.53	2429.73	1551.25	Rep4	Oligomycin Unconfined	5_4_29_187_Rep4	60	108	20:00:35	36:00:29	49	57594.4	Cosmos	End	1	187	187	5_4_29_187_Rep4
5	4	23.6666666666667	29	191	1559.66	2465.64	1549.89	1135.69	2407.75	1529.66	Rep4	Oligomycin Unconfined	5_4_29_191_Rep4	61	101	20:20:30	33:40:30	41	47999.5	Merged	Cosmos	1	191	191	5_4_29_191_Rep4
5	4	23.6666666666667	29	192	1180.49	2485.5	1680.76	1119.78	2419.25	1537.8	Rep4	Oligomycin Unconfined	5_4_29_192_Rep4	64	107	21:20:32	35:40:27	44	51594.5	Cosmos	Cosmos	1	192	192	5_4_29_192_Rep4
5	4	23.6666666666667	29	196	1226.14	2566.07	1539.87	1132.07	2428.38	1529.56	Rep4	Oligomycin Unconfined	5_4_29_196_Rep4	65	83	21:40:31	27:40:28	19	21596.4	Cosmos	Cosmos	1	196	196	5_4_29_196_Rep4
5	4	23.6666666666667	29	197	1861.77	3205.8	1528.17	1184.17	2417.36	1516.9	Rep4	Oligomycin Unconfined	5_4_29_197_Rep4	65	93	21:40:31	31:00:33	29	33601.4	Cosmos	Merged	1	197	197	5_4_29_197_Rep4
5	4	23.6666666666667	29	200	1441.61	2952.6	1749.35	1141.89	2421.09	1528.88	Rep4	Oligomycin Unconfined	5_4_29_200_Rep4	66	75	22:00:29	25:00:34	10	10805	Cosmos	Cosmos	1	200	200	5_4_29_200_Rep4
5	4	23.6666666666667	29	202	2061.52	2797.76	1556.81	1148.06	2455.87	1542.15	Rep4	Oligomycin Unconfined	5_4_29_202_Rep4	67	71	22:20:24	23:40:27	5	4803.36	Merged	Split	1	202	202	5_4_29_202_Rep4
5	4	23.6666666666667	29	203	1715.6	2776.37	1545.79	1169.32	2440.02	1539.46	Rep4	Oligomycin Unconfined	5_4_29_203_Rep4	67	79	22:20:24	26:20:31	13	14407.2	Merged	Merged	1	203	203	5_4_29_203_Rep4
5	4	23.6666666666667	29	204	1494.05	2843.04	1532.85	1133.76	2431.16	1526.51	Rep4	Oligomycin Unconfined	5_4_29_204_Rep4	67	84	22:20:24	28:00:28	18	20403.9	Split	Merged	2	193	193	5_4_29_193_Rep4
5	4	23.6666666666667	29	205	1660.59	2956.59	1537.19	1164.53	2461.79	1526.26	Rep4	Oligomycin Unconfined	5_4_29_205_Rep4	67	84	22:20:24	28:00:28	18	20403.9	Split	Merged	2	193	193	5_4_29_193_Rep4
5	4	23.6666666666667	29	206	1439.72	2885.55	1531.11	1133.12	2446.32	1529.49	Rep4	Oligomycin Unconfined	5_4_29_206_Rep4	68	90	22:40:30	30:00:31	23	26401.2	Merged	Split	1	206	206	5_4_29_206_Rep4
5	4	23.6666666666667	29	207	1311.47	2647.43	1906.96	1144.42	2389.75	1524.71	Rep4	Oligomycin Unconfined	5_4_29_207_Rep4	69	93	23:00:27	31:00:33	25	28806.4	Cosmos	Merged	1	207	207	5_4_29_207_Rep4
5	4	23.6666666666667	29	208	1354.5	2717.67	1923.35	1124.96	2367.17	1517.47	Rep4	Oligomycin Unconfined	5_4_29_208_Rep4	71	79	23:40:27	26:20:31	9	9603.86	Cosmos	Split	1	208	208	5_4_29_208_Rep4
5	4	4.66666666666667	9	2	1749.71	2473.36	2041.76	1615.1	2258.46	1541.17	Rep4	Oligomycin Unconfined	5_4_9_2_Rep4	1	39	00:20:23	13:00:28	39	45604.4	Begin	Split	1	2	2	5_4_9_2_Rep4
5	4	4.66666666666667	9	4	1789.59	2533.49	1568.85	1633.34	2293.57	1531.32	Rep4	Oligomycin Unconfined	5_4_9_4_Rep4	1	108	00:20:23	36:00:29	108	128406	Begin	End	1	4	4	5_4_9_4_Rep4
5	4	4.66666666666667	9	5	1896.72	2662.72	2166.17	1624.72	2291.27	1511.97	Rep4	Oligomycin Unconfined	5_4_9_5_Rep4	1	108	00:20:23	36:00:29	108	128406	Begin	End	1	5	5	5_4_9_5_Rep4
5	4	4.66666666666667	9	6	2292.65	2827.45	2019.75	1647.03	2304.91	1521.18	Rep4	Oligomycin Unconfined	5_4_9_6_Rep4	1	108	00:20:23	36:00:29	108	128406	Begin	End	1	6	6	5_4_9_6_Rep4
5	4	4.66666666666667	9	7	1833.45	2617.45	1566.72	1623.39	2298	1508.5	Rep4	Oligomycin Unconfined	5_4_9_7_Rep4	1	108	00:20:23	36:00:29	108	128406	Begin	End	1	7	7	5_4_9_7_Rep4
5	4	4.66666666666667	9	8	1886.27	2681.77	1499.73	1628.53	2274.72	1491.44	Rep4	Oligomycin Unconfined	5_4_9_8_Rep4	1	66	00:20:23	22:00:29	66	78006.2	Begin	Cosmos	1	8	8	5_4_9_8_Rep4
5	4	4.66666666666667	9	9	2142.14	2872.54	1501.3	1629.06	2261.86	1497.48	Rep4	Oligomycin Unconfined	5_4_9_9_Rep4	1	20	00:20:23	06:40:30	20	22806.4	Begin	Cosmos	1	9	9	5_4_9_9_Rep4
5	4	4.66666666666667	9	12	2257.22	2403.21	1593.27	1696.41	2315.82	1579.59	Rep4	Oligomycin Unconfined	5_4_9_12_Rep4	1	22	00:20:23	07:20:32	22	25209.1	Begin	Split	1	12	12	5_4_9_12_Rep4
5	4	4.66666666666667	9	13	1771.3	2458.71	1516.41	1628.14	2281.36	1514.48	Rep4	Oligomycin Unconfined	5_4_9_13_Rep4	1	17	00:20:23	05:40:28	17	19205.2	Begin	Split	1	13	13	5_4_9_13_Rep4
5	4	4.66666666666667	9	14	2914.61	2721.76	1557.46	1708.74	2313.21	1538.25	Rep4	Oligomycin Unconfined	5_4_9_14_Rep4	1	44	00:20:23	14:40:28	44	51604.8	Begin	Split	1	14	14	5_4_9_14_Rep4
5	4	4.66666666666667	9	15	1858.27	2492.45	1546.27	1629.63	2273.92	1526.8	Rep4	Oligomycin Unconfined	5_4_9_15_Rep4	1	26	00:20:23	08:40:23	26	30000.1	Begin	Split	1	15	15	5_4_9_15_Rep4
5	4	4.66666666666667	9	16	2015.67	2875.18	1577.58	1662.57	2336.67	1555.34	Rep4	Oligomycin Unconfined	5_4_9_16_Rep4	1	37	00:20:23	12:20:30	37	43206.7	Begin	Cosmos	1	16	16	5_4_9_16_Rep4
5	4	4.66666666666667	9	17	2280.77	3317.36	2333.19	1654.03	2337.32	1522.94	Rep4	Oligomycin Unconfined	5_4_9_17_Rep4	1	108	00:20:23	36:00:29	108	128406	Begin	End	1	17	17	5_4_9_17_Rep4
5	4	4.66666666666667	9	19	1913.85	2629.51	1514.2	1619.72	2284	1502.53	Rep4	Oligomycin Unconfined	5_4_9_19_Rep4	1	47	00:20:23	15:40:28	47	55204.5	Begin	Cosmos	1	19	19	5_4_9_19_Rep4
5	4	4.66666666666667	9	20	1993.39	2343.69	1520.81	1623.34	2235.94	1511.51	Rep4	Oligomycin Unconfined	5_4_9_20_Rep4	1	26	00:20:23	08:40:23	26	30000.1	Begin	Split	1	20	20	5_4_9_20_Rep4
5	4	4.66666666666667	9	21	2736.69	3932.2	1526.26	1666.16	2347.54	1516.87	Rep4	Oligomycin Unconfined	5_4_9_21_Rep4	1	67	00:20:23	22:20:24	67	79200.5	Begin	Merged	1	21	21	5_4_9_21_Rep4
5	4	4.66666666666667	9	23	2426.89	2518.96	1514.81	1648.02	2287.33	1506.59	Rep4	Oligomycin Unconfined	5_4_9_23_Rep4	1	22	00:20:23	07:20:32	22	25209.1	Begin	Split	1	23	23	5_4_9_23_Rep4
5	4	4.66666666666667	9	24	2686.91	2787.15	1528.29	1666.95	2292.13	1503.48	Rep4	Oligomycin Unconfined	5_4_9_24_Rep4	1	57	00:20:23	19:00:35	57	67212.2	Begin	Merged	1	24	24	5_4_9_24_Rep4
5	4	4.66666666666667	9	25	2647.63	2586.8	1526.01	1641.24	2257.05	1505.59	Rep4	Oligomycin Unconfined	5_4_9_25_Rep4	1	17	00:20:23	05:40:28	17	19205.2	Begin	Split	1	25	25	5_4_9_25_Rep4
5	4	4.66666666666667	9	27	1756.47	2477.96	1572.06	1618.74	2265.29	1504.52	Rep4	Oligomycin Unconfined	5_4_9_27_Rep4	1	40	00:20:23	13:20:26	40	46802.4	Begin	Split	1	27	27	5_4_9_27_Rep4
5	4	4.66666666666667	9	28	2052.54	2992.2	1628.42	1628.46	2290.6	1503.05	Rep4	Oligomycin Unconfined	5_4_9_28_Rep4	1	15	00:20:23	05:00:31	15	16807.4	Begin	Split	1	28	28	5_4_9_28_Rep4
5	4	4.66666666666667	9	29	2128.48	3109.82	1737.99	1621.76	2283.02	1505.03	Rep4	Oligomycin Unconfined	5_4_9_29_Rep4	1	70	00:20:23	23:20:29	70	82805.8	Begin	Merged	1	29	29	5_4_9_29_Rep4
5	4	4.66666666666667	9	30	1984.91	2828.19	1653.08	1639.92	2299.76	1506.86	Rep4	Oligomycin Unconfined	5_4_9_30_Rep4	1	70	00:20:23	23:20:29	70	82805.8	Begin	Merged	1	30	30	5_4_9_30_Rep4
5	4	4.66666666666667	9	31	1855.26	2649.04	1899.59	1624.28	2270.31	1512.06	Rep4	Oligomycin Unconfined	5_4_9_31_Rep4	1	62	00:20:23	20:40:33	62	73209.4	Begin	Merged	1	31	31	5_4_9_31_Rep4
5	4	4.66666666666667	9	32	1972.68	2878.66	2047.41	1634.11	2281.05	1514.61	Rep4	Oligomycin Unconfined	5_4_9_32_Rep4	1	108	00:20:23	36:00:29	108	128406	Begin	End	1	32	32	5_4_9_32_Rep4
5	4	4.66666666666667	9	33	2026.7	2590.58	1907.78	1639.82	2274.77	1509.38	Rep4	Oligomycin Unconfined	5_4_9_33_Rep4	1	108	00:20:23	36:00:29	108	128406	Begin	End	1	33	33	5_4_9_33_Rep4
5	4	4.66666666666667	9	36	2099.19	2802.37	1511.4	1637.52	2302.54	1505.09	Rep4	Oligomycin Unconfined	5_4_9_36_Rep4	2	37	00:40:22	12:20:30	36	42007.7	Cosmos	Cosmos	1	36	36	5_4_9_36_Rep4
5	4	4.66666666666667	9	37	1960.19	2825.24	1977.95	1632.02	2308.56	1507.92	Rep4	Oligomycin Unconfined	5_4_9_37_Rep4	2	108	00:40:22	36:00:29	107	127207	Cosmos	End	1	37	37	5_4_9_37_Rep4
5	4	4.66666666666667	9	38	1883.4	2494.74	1508.16	1619.23	2268.49	1503.25	Rep4	Oligomycin Unconfined	5_4_9_38_Rep4	3	34	01:00:25	11:20:29	32	37204.4	Cosmos	Cosmos	1	38	38	5_4_9_38_Rep4
5	4	4.66666666666667	9	40	1797.71	2589.71	1927.9	1617.08	2265.1	1529.36	Rep4	Oligomycin Unconfined	5_4_9_40_Rep4	4	108	01:20:27	36:00:29	105	124802	Cosmos	End	1	40	40	5_4_9_40_Rep4
5	4	4.66666666666667	9	42	2067.28	3031.01	1609.6	1627.82	2276.74	1512.89	Rep4	Oligomycin Unconfined	5_4_9_42_Rep4	5	16	01:40:24	05:20:28	12	13203.4	Split	Cosmos	2	10	10	5_4_9_10_Rep4
5	4	4.66666666666667	9	43	1813.63	2588.18	1568.96	1625.07	2293.45	1511.94	Rep4	Oligomycin Unconfined	5_4_9_43_Rep4	5	108	01:40:24	36:00:29	104	123605	Cosmos	End	1	43	43	5_4_9_43_Rep4
5	4	4.66666666666667	9	44	1901.75	2726.47	2854.7	1640.04	2297.72	1533.36	Rep4	Oligomycin Unconfined	5_4_9_44_Rep4	5	108	01:40:24	36:00:29	104	123605	Split	End	2	10	10	5_4_9_10_Rep4
5	4	4.66666666666667	9	45	1709.43	2371.04	1593.91	1662.04	2320.77	1573.12	Rep4	Oligomycin Unconfined	5_4_9_45_Rep4	6	31	02:00:28	10:20:27	26	29999.6	Cosmos	Split	1	45	45	5_4_9_45_Rep4
5	4	4.66666666666667	9	46	1734.48	2402.4	1535.65	1597.28	2234.31	1495.26	Rep4	Oligomycin Unconfined	5_4_9_46_Rep4	6	45	02:00:28	15:00:33	40	46804.7	Cosmos	Split	1	46	46	5_4_9_46_Rep4
5	4	4.66666666666667	9	48	1750.66	2336.72	1537.15	1621.8	2267.1	1532.56	Rep4	Oligomycin Unconfined	5_4_9_48_Rep4	6	19	02:00:28	06:20:24	14	15596.4	Cosmos	Cosmos	1	48	48	5_4_9_48_Rep4
5	4	4.66666666666667	9	49	2384.61	2626.32	1514.81	1663.07	2297.96	1504.87	Rep4	Oligomycin Unconfined	5_4_9_49_Rep4	6	56	02:00:28	18:40:29	51	60001.1	Split	Split	2	22	22	5_4_9_22_Rep4
5	4	4.66666666666667	9	50	2162.54	3114.1	4067.75	1652.78	2334.53	1529.99	Rep4	Oligomycin Unconfined	5_4_9_50_Rep4	6	67	02:00:28	22:20:24	62	73195.8	Split	Merged	2	22	22	5_4_9_22_Rep4
5	4	4.66666666666667	9	51	1963.93	2811.4	1670.4	1612.39	2263.56	1503.54	Rep4	Oligomycin Unconfined	5_4_9_51_Rep4	6	20	02:00:28	06:40:30	15	16801.7	Cosmos	Merged	1	51	51	5_4_9_51_Rep4
5	4	4.66666666666667	9	52	1804.98	2558.48	1586.53	1635.95	2285.95	1552.17	Rep4	Oligomycin Unconfined	5_4_9_52_Rep4	7	31	02:20:33	10:20:27	25	28794.8	Cosmos	Cosmos	1	52	52	5_4_9_52_Rep4
5	4	4.66666666666667	9	53	1919.34	2645.53	1514.74	1635.88	2283.87	1514.76	Rep4	Oligomycin Unconfined	5_4_9_53_Rep4	7	31	02:20:33	10:20:27	25	28794.8	Cosmos	Cosmos	1	53	53	5_4_9_53_Rep4
5	4	4.66666666666667	9	54	1746.75	2463.52	1561.37	1614.59	2277.06	1504.22	Rep4	Oligomycin Unconfined	5_4_9_54_Rep4	8	52	02:40:36	17:20:32	45	52796.5	Cosmos	Cosmos	1	54	54	5_4_9_54_Rep4
5	4	4.66666666666667	9	58	1785.28	2551.42	1547.5	1618.21	2253.4	1528.99	Rep4	Oligomycin Unconfined	5_4_9_58_Rep4	9	20	03:00:25	06:40:30	12	13204.4	Cosmos	Cosmos	1	58	58	5_4_9_58_Rep4
5	4	4.66666666666667	9	59	2315.19	2923.29	2854.71	1647.42	2289.32	1508.13	Rep4	Oligomycin Unconfined	5_4_9_59_Rep4	9	106	03:00:25	35:20:26	98	116401	Cosmos	Split	1	59	59	5_4_9_59_Rep4
5	4	4.66666666666667	9	60	1812.23	2474.8	1494.25	1604.43	2237.47	1490.68	Rep4	Oligomycin Unconfined	5_4_9_60_Rep4	10	33	03:20:23	11:00:29	24	27606.2	Cosmos	Cosmos	1	60	60	5_4_9_60_Rep4
5	4	4.66666666666667	9	62	1713.47	2401.68	1534.83	1619.71	2272.44	1511.64	Rep4	Oligomycin Unconfined	5_4_9_62_Rep4	12	108	04:00:26	36:00:29	97	115203	Cosmos	End	1	62	62	5_4_9_62_Rep4
5	4	4.66666666666667	9	63	1703.44	2402.94	1530.53	1610.21	2252.99	1504.5	Rep4	Oligomycin Unconfined	5_4_9_63_Rep4	12	34	04:00:26	11:20:29	23	26403	Cosmos	Cosmos	1	63	63	5_4_9_63_Rep4
5	4	4.66666666666667	9	64	2122.83	3058.18	1923.8	1663.37	2321.2	1569.31	Rep4	Oligomycin Unconfined	5_4_9_64_Rep4	12	45	04:00:26	15:00:33	34	39606.6	Cosmos	Cosmos	1	64	64	5_4_9_64_Rep4
5	4	4.66666666666667	9	65	1824.43	2586.12	1511.5	1619.72	2269.01	1500.93	Rep4	Oligomycin Unconfined	5_4_9_65_Rep4	12	58	04:00:26	19:20:26	47	55199.7	Cosmos	Cosmos	1	65	65	5_4_9_65_Rep4
5	4	4.66666666666667	9	66	1700.76	2407.9	1566.49	1613.77	2271.96	1505.14	Rep4	Oligomycin Unconfined	5_4_9_66_Rep4	13	108	04:20:27	36:00:29	96	114002	Cosmos	End	1	66	66	5_4_9_66_Rep4
5	4	4.66666666666667	9	67	1684.16	2357.43	1549.73	1619.25	2258.51	1509.56	Rep4	Oligomycin Unconfined	5_4_9_67_Rep4	13	14	04:20:27	04:40:26	2	1198.32	Cosmos	Cosmos	1	67	67	5_4_9_67_Rep4
5	4	4.66666666666667	9	68	1757.96	2492.22	1519.65	1611.98	2277.05	1501.96	Rep4	Oligomycin Unconfined	5_4_9_68_Rep4	13	108	04:20:27	36:00:29	96	114002	Cosmos	End	1	68	68	5_4_9_68_Rep4
5	4	4.66666666666667	9	69	1729	2442.27	1518.17	1601.45	2264.07	1490.38	Rep4	Oligomycin Unconfined	5_4_9_69_Rep4	13	108	04:20:27	36:00:29	96	114002	Split	End	2	56	56	5_4_9_56_Rep4
5	4	4.66666666666667	9	70	1732.26	2450.12	1518.88	1604.58	2264.74	1500.43	Rep4	Oligomycin Unconfined	5_4_9_70_Rep4	13	108	04:20:27	36:00:29	96	114002	Split	End	2	56	56	5_4_9_56_Rep4
5	4	4.66666666666667	9	71	1734.06	2384.36	1775.57	1610.16	2256.32	1506.5	Rep4	Oligomycin Unconfined	5_4_9_71_Rep4	13	80	04:20:27	26:40:30	68	80402.2	Split	Merged	2	26	26	5_4_9_26_Rep4
5	4	4.66666666666667	9	72	1744.69	2394.03	1779.18	1615.63	2264.48	1505.54	Rep4	Oligomycin Unconfined	5_4_9_72_Rep4	13	80	04:20:27	26:40:30	68	80402.2	Split	Merged	2	26	26	5_4_9_26_Rep4
5	4	4.66666666666667	9	73	1776.29	2517.24	1562.42	1614.29	2280.88	1509.44	Rep4	Oligomycin Unconfined	5_4_9_73_Rep4	14	16	04:40:26	05:20:28	3	2401.87	Split	Merged	2	41	41	5_4_9_41_Rep4
5	4	4.66666666666667	9	74	1766.01	2504.02	1556.03	1612.6	2269.41	1504.25	Rep4	Oligomycin Unconfined	5_4_9_74_Rep4	14	16	04:40:26	05:20:28	3	2401.87	Split	Merged	2	41	41	5_4_9_41_Rep4
5	4	25.3333333333333	9	4	1321.72	2653.12	1541.11	1113.38	2406.65	1536.96	Rep4	Oligomycin Unconfined	5_4_9_4_Rep4	1	108	00:20:23	36:00:29	108	128406	Begin	End	1	4	4	5_4_9_4_Rep4
5	4	25.3333333333333	9	5	2861.24	2937.66	1541.89	1187.38	2437.83	1525.75	Rep4	Oligomycin Unconfined	5_4_9_5_Rep4	1	108	00:20:23	36:00:29	108	128406	Begin	End	1	5	5	5_4_9_5_Rep4
5	4	25.3333333333333	9	6	3096.83	3161.08	1561.56	1198.69	2482.1	1539.72	Rep4	Oligomycin Unconfined	5_4_9_6_Rep4	1	108	00:20:23	36:00:29	108	128406	Begin	End	1	6	6	5_4_9_6_Rep4
5	4	25.3333333333333	9	7	1401.98	2903.54	1532.27	1119.24	2452.11	1523.04	Rep4	Oligomycin Unconfined	5_4_9_7_Rep4	1	108	00:20:23	36:00:29	108	128406	Begin	End	1	7	7	5_4_9_7_Rep4
5	4	25.3333333333333	9	17	2030.14	3860.9	2743.33	1200.18	2514.97	1566.41	Rep4	Oligomycin Unconfined	5_4_9_17_Rep4	1	108	00:20:23	36:00:29	108	128406	Begin	End	1	17	17	5_4_9_17_Rep4
5	4	25.3333333333333	9	32	1802.15	3169.67	1525.12	1146.6	2438.81	1511.87	Rep4	Oligomycin Unconfined	5_4_9_32_Rep4	1	108	00:20:23	36:00:29	108	128406	Begin	End	1	32	32	5_4_9_32_Rep4
5	4	25.3333333333333	9	33	2588.31	2869.06	1521.73	1147.61	2401.59	1509.67	Rep4	Oligomycin Unconfined	5_4_9_33_Rep4	1	108	00:20:23	36:00:29	108	128406	Begin	End	1	33	33	5_4_9_33_Rep4
5	4	25.3333333333333	9	37	1709.12	3177.18	1543.61	1154.32	2500.83	1536.95	Rep4	Oligomycin Unconfined	5_4_9_37_Rep4	2	108	00:40:22	36:00:29	107	127207	Cosmos	End	1	37	37	5_4_9_37_Rep4
5	4	25.3333333333333	9	40	2211.44	2894.45	1539.21	1168.33	2373.06	1510.31	Rep4	Oligomycin Unconfined	5_4_9_40_Rep4	4	108	01:20:27	36:00:29	105	124802	Cosmos	End	1	40	40	5_4_9_40_Rep4
5	4	25.3333333333333	9	43	1777.96	3279.21	1553.96	1144.09	2483.93	1537.08	Rep4	Oligomycin Unconfined	5_4_9_43_Rep4	5	108	01:40:24	36:00:29	104	123605	Cosmos	End	1	43	43	5_4_9_43_Rep4
5	4	25.3333333333333	9	44	1751.59	3017.51	2821.15	1131.65	2427.08	1529.28	Rep4	Oligomycin Unconfined	5_4_9_44_Rep4	5	108	01:40:24	36:00:29	104	123605	Split	End	2	10	10	5_4_9_10_Rep4
5	4	25.3333333333333	9	59	3129.2	2991.35	1555.17	1206.09	2440.34	1520.9	Rep4	Oligomycin Unconfined	5_4_9_59_Rep4	9	106	03:00:25	35:20:26	98	116401	Cosmos	Split	1	59	59	5_4_9_59_Rep4
5	4	25.3333333333333	9	62	1351.54	2814.63	1623.15	1107.67	2430.48	1531.42	Rep4	Oligomycin Unconfined	5_4_9_62_Rep4	12	108	04:00:26	36:00:29	97	115203	Cosmos	End	1	62	62	5_4_9_62_Rep4
5	4	25.3333333333333	9	66	1545.18	2872.06	1543.81	1117.09	2437.98	1528.56	Rep4	Oligomycin Unconfined	5_4_9_66_Rep4	13	108	04:20:27	36:00:29	96	114002	Cosmos	End	1	66	66	5_4_9_66_Rep4
5	4	25.3333333333333	9	68	1518.46	2762.51	1533.02	1111.31	2421.88	1528.38	Rep4	Oligomycin Unconfined	5_4_9_68_Rep4	13	108	04:20:27	36:00:29	96	114002	Cosmos	End	1	68	68	5_4_9_68_Rep4
5	4	25.3333333333333	9	69	1897.91	2981.12	1533.97	1133.5	2425.46	1522.96	Rep4	Oligomycin Unconfined	5_4_9_69_Rep4	13	108	04:20:27	36:00:29	96	114002	Split	End	2	56	56	5_4_9_56_Rep4
5	4	25.3333333333333	9	70	1536.85	2871.68	1525.55	1131.9	2426.76	1528.47	Rep4	Oligomycin Unconfined	5_4_9_70_Rep4	13	108	04:20:27	36:00:29	96	114002	Split	End	2	56	56	5_4_9_56_Rep4
5	4	25.3333333333333	9	71	1558.03	2684.6	3039.8	1174.98	2457.78	1542.83	Rep4	Oligomycin Unconfined	5_4_9_71_Rep4	13	80	04:20:27	26:40:30	68	80402.2	Split	Merged	2	26	26	5_4_9_26_Rep4
5	4	25.3333333333333	9	72	1598.09	2653.45	3086.15	1180.37	2468.01	1551.72	Rep4	Oligomycin Unconfined	5_4_9_72_Rep4	13	80	04:20:27	26:40:30	68	80402.2	Split	Merged	2	26	26	5_4_9_26_Rep4
5	4	25.3333333333333	9	79	1992.67	2648.04	1521.32	1128.97	2350.86	1491.58	Rep4	Oligomycin Unconfined	5_4_9_79_Rep4	16	95	05:20:28	31:40:23	80	94795.9	Cosmos	Split	1	79	79	5_4_9_79_Rep4
5	4	25.3333333333333	9	80	1666.85	3260.79	1530.5	1136.03	2449.24	1517.54	Rep4	Oligomycin Unconfined	5_4_9_80_Rep4	16	108	05:20:28	36:00:29	93	110402	Split	End	2	28	28	5_4_9_28_Rep4
5	4	25.3333333333333	9	83	1457.29	2866.39	1495.34	1113.93	2397.88	1492.46	Rep4	Oligomycin Unconfined	5_4_9_83_Rep4	17	108	05:40:28	36:00:29	92	109201	Cosmos	End	1	83	83	5_4_9_83_Rep4
5	4	25.3333333333333	9	86	1411.93	2776.48	1529.52	1117.48	2381.03	1507.93	Rep4	Oligomycin Unconfined	5_4_9_86_Rep4	18	108	06:00:23	36:00:29	91	108007	Split	End	2	13	13	5_4_9_13_Rep4
5	4	25.3333333333333	9	87	1377.81	2782.96	1533.17	1123.73	2410.29	1528.41	Rep4	Oligomycin Unconfined	5_4_9_87_Rep4	18	108	06:00:23	36:00:29	91	108007	Split	End	2	13	13	5_4_9_13_Rep4
5	4	25.3333333333333	9	90	1414.09	2890.58	2107.47	1101.18	2370.49	1492.87	Rep4	Oligomycin Unconfined	5_4_9_90_Rep4	18	108	06:00:23	36:00:29	91	108007	Cosmos	End	1	90	90	5_4_9_90_Rep4
5	4	25.3333333333333	9	91	1567.79	3177.95	1506.26	1147.02	2443.18	1510.5	Rep4	Oligomycin Unconfined	5_4_9_91_Rep4	18	108	06:00:23	36:00:29	91	108007	Cosmos	End	1	91	91	5_4_9_91_Rep4
5	4	25.3333333333333	9	95	1393.3	2819.74	1530.59	1112.78	2421.59	1525.36	Rep4	Oligomycin Unconfined	5_4_9_95_Rep4	21	103	07:00:28	34:20:25	83	98397	Merged	Cosmos	1	95	95	5_4_9_95_Rep4
5	4	25.3333333333333	9	103	1682.24	2764.91	1569.23	1141.35	2451.33	1536.12	Rep4	Oligomycin Unconfined	5_4_9_103_Rep4	23	108	07:40:34	36:00:29	86	101996	Split	End	2	23	23	5_4_9_23_Rep4
5	4	25.3333333333333	9	104	1383.28	2722.96	1579.25	1108.55	2436.29	1530.79	Rep4	Oligomycin Unconfined	5_4_9_104_Rep4	23	108	07:40:34	36:00:29	86	101996	Split	End	2	23	23	5_4_9_23_Rep4
5	4	25.3333333333333	9	108	1469.57	2842.56	1775.78	1113.67	2409.22	1523.04	Rep4	Oligomycin Unconfined	5_4_9_108_Rep4	26	108	08:40:23	36:00:29	83	98406	Cosmos	End	1	108	108	5_4_9_108_Rep4
5	4	25.3333333333333	9	114	1397.01	2861.8	1765.95	1107.98	2362.87	1501.56	Rep4	Oligomycin Unconfined	5_4_9_114_Rep4	28	77	09:20:28	25:40:28	50	58799.9	Split	Cosmos	3	113	20	5_4_9_113_Rep4
5	4	25.3333333333333	9	123	1575.85	2973.32	1527.77	1125.75	2420.93	1516.45	Rep4	Oligomycin Unconfined	5_4_9_123_Rep4	37	108	12:20:30	36:00:29	72	85199.4	Cosmos	End	1	123	123	5_4_9_123_Rep4
5	4	25.3333333333333	9	131	2166.84	2424.78	1585.12	1218.24	2395.87	1571.08	Rep4	Oligomycin Unconfined	5_4_9_131_Rep4	41	108	13:40:25	36:00:29	68	80404.3	Cosmos	End	1	131	131	5_4_9_131_Rep4
5	4	25.3333333333333	9	136	1356.43	2749.8	1548.05	1132.64	2418.11	1524.32	Rep4	Oligomycin Unconfined	5_4_9_136_Rep4	43	108	14:20:31	36:00:29	66	77998.6	Cosmos	End	1	136	136	5_4_9_136_Rep4
5	4	25.3333333333333	9	137	1311.08	2712.88	1537.06	1117.83	2421.17	1526.16	Rep4	Oligomycin Unconfined	5_4_9_137_Rep4	43	85	14:20:31	28:20:35	43	50404.8	Cosmos	Merged	1	137	137	5_4_9_137_Rep4
5	4	25.3333333333333	9	140	1293.19	2622.56	1936.8	1101.18	2434.75	1539.64	Rep4	Oligomycin Unconfined	5_4_9_140_Rep4	45	108	15:00:33	36:00:29	64	75596.7	Cosmos	End	1	140	140	5_4_9_140_Rep4
5	4	25.3333333333333	9	141	1468.29	2970.63	2791.04	1125.92	2380.3	1528.23	Rep4	Oligomycin Unconfined	5_4_9_141_Rep4	45	85	15:00:33	28:20:35	41	48002.8	Cosmos	Cosmos	1	141	141	5_4_9_141_Rep4
5	4	25.3333333333333	9	143	1339.55	2714.8	2209	1125.04	2407.86	1544.22	Rep4	Oligomycin Unconfined	5_4_9_143_Rep4	45	108	15:00:33	36:00:29	64	75596.7	Split	End	2	14	14	5_4_9_14_Rep4
5	4	25.3333333333333	9	147	1365.28	2726.96	1558.07	1126.97	2414.13	1552.31	Rep4	Oligomycin Unconfined	5_4_9_147_Rep4	46	79	15:20:30	26:20:31	34	39601.1	Cosmos	Cosmos	1	147	147	5_4_9_147_Rep4
5	4	25.3333333333333	9	151	1336.24	2796.02	1602.27	1122.21	2468.95	1537.66	Rep4	Oligomycin Unconfined	5_4_9_151_Rep4	48	108	16:00:27	36:00:29	61	72001.8	Cosmos	End	1	151	151	5_4_9_151_Rep4
5	4	25.3333333333333	9	152	1213.99	2583.92	1588.34	1104.69	2396.51	1521.03	Rep4	Oligomycin Unconfined	5_4_9_152_Rep4	49	108	16:20:30	36:00:29	60	70799.2	Merged	End	1	152	152	5_4_9_152_Rep4
5	4	25.3333333333333	9	153	1208.32	2582.41	1932.12	1157.57	2498.94	1544.75	Rep4	Oligomycin Unconfined	5_4_9_153_Rep4	50	89	16:40:30	29:40:27	40	46797	Cosmos	Split	1	153	153	5_4_9_153_Rep4
5	4	25.3333333333333	9	158	1187.05	2531.52	1569.95	1097.56	2392.41	1517.21	Rep4	Oligomycin Unconfined	5_4_9_158_Rep4	54	87	18:00:32	29:00:33	34	39601.1	Cosmos	Cosmos	1	158	158	5_4_9_158_Rep4
5	4	25.3333333333333	9	162	1194.59	2541.55	1559.84	1095.78	2375.92	1502.22	Rep4	Oligomycin Unconfined	5_4_9_162_Rep4	56	108	18:40:29	36:00:29	53	62400.2	Cosmos	End	1	162	162	5_4_9_162_Rep4
5	4	25.3333333333333	9	166	1179.66	2501.82	1568.86	1108.05	2396.37	1536.3	Rep4	Oligomycin Unconfined	5_4_9_166_Rep4	58	100	19:20:26	33:20:26	43	50399.8	Split	Cosmos	2	116	116	5_4_9_116_Rep4
5	4	25.3333333333333	9	168	1349.79	2784.81	1568.97	1107.62	2406.45	1528.95	Rep4	Oligomycin Unconfined	5_4_9_168_Rep4	58	85	19:20:26	28:20:35	28	32409.7	Split	Merged	2	116	116	5_4_9_116_Rep4
5	4	25.3333333333333	9	170	1829.31	3388.36	1838.46	1148.26	2467.1	1526.96	Rep4	Oligomycin Unconfined	5_4_9_170_Rep4	58	81	19:20:26	27:00:27	24	27600.9	Merged	Split	1	170	170	5_4_9_170_Rep4
5	4	25.3333333333333	9	174	1569.77	3003.04	1778.05	1145.82	2443.28	1631.24	Rep4	Oligomycin Unconfined	5_4_9_174_Rep4	60	108	20:00:35	36:00:29	49	57594.4	Merged	End	1	174	174	5_4_9_174_Rep4
5	4	25.3333333333333	9	176	1455.75	2932	1540.92	1113.43	2447.64	1529.34	Rep4	Oligomycin Unconfined	5_4_9_176_Rep4	60	108	20:00:35	36:00:29	49	57594.4	Merged	End	1	176	176	5_4_9_176_Rep4
5	4	25.3333333333333	9	181	1479.17	3007.99	1504.72	1123.77	2411.91	1494.39	Rep4	Oligomycin Unconfined	5_4_9_181_Rep4	62	108	20:40:33	36:00:29	47	55196.6	Cosmos	End	1	181	181	5_4_9_181_Rep4
5	4	25.3333333333333	9	183	1344.54	2697.77	1528.21	1107.83	2420.09	1524.6	Rep4	Oligomycin Unconfined	5_4_9_183_Rep4	63	107	21:00:32	35:40:27	45	52795	Split	Cosmos	2	180	180	5_4_9_180_Rep4
5	4	25.3333333333333	9	184	1412.9	2817.38	1533.91	1106.44	2427.77	1525.73	Rep4	Oligomycin Unconfined	5_4_9_184_Rep4	63	108	21:00:32	36:00:29	46	53997.2	Split	End	2	180	180	5_4_9_180_Rep4
5	4	25.3333333333333	9	185	2201.69	2947.16	1500.21	1142.41	2357.44	1478.74	Rep4	Oligomycin Unconfined	5_4_9_185_Rep4	63	108	21:00:32	36:00:29	46	53997.2	Merged	End	1	185	185	5_4_9_185_Rep4
5	4	25.3333333333333	9	186	2000.28	3225.41	1501.46	1150.29	2404.02	1493.4	Rep4	Oligomycin Unconfined	5_4_9_186_Rep4	63	88	21:00:32	29:20:31	26	29998.6	Cosmos	Cosmos	1	186	186	5_4_9_186_Rep4
5	4	25.3333333333333	9	189	1174.09	2560.22	1563.32	1092.31	2423.43	1530.64	Rep4	Oligomycin Unconfined	5_4_9_189_Rep4	64	88	21:20:32	29:20:31	25	28798.1	Cosmos	Cosmos	1	189	189	5_4_9_189_Rep4
5	4	25.3333333333333	9	191	1981.54	3752.53	1915.94	1208.63	2522.58	1567.22	Rep4	Oligomycin Unconfined	5_4_9_191_Rep4	66	108	22:00:29	36:00:29	43	50399.9	Cosmos	End	1	191	191	5_4_9_191_Rep4
5	4	25.3333333333333	9	195	1195.76	2535.09	1635.2	1111.95	2396.45	1538.6	Rep4	Oligomycin Unconfined	5_4_9_195_Rep4	68	108	22:40:30	36:00:29	41	47999.7	Cosmos	End	1	195	195	5_4_9_195_Rep4
5	4	25.3333333333333	9	199	1346.52	2320.59	1479.67	1120.37	2286.01	1471.17	Rep4	Oligomycin Unconfined	5_4_9_199_Rep4	70	81	23:20:29	27:00:27	12	13197.7	Cosmos	Cosmos	1	199	199	5_4_9_199_Rep4
5	4	25.3333333333333	9	200	1694.71	2571.27	1534.25	1138.05	2353.89	1513.39	Rep4	Oligomycin Unconfined	5_4_9_200_Rep4	70	94	23:20:29	31:20:32	25	28803.3	Cosmos	Split	1	200	200	5_4_9_200_Rep4
5	4	25.3333333333333	9	201	1196.98	2582.37	1572.45	1093.04	2424.08	1526.4	Rep4	Oligomycin Unconfined	5_4_9_201_Rep4	71	108	23:40:27	36:00:29	38	44402.2	Cosmos	End	1	201	201	5_4_9_201_Rep4
5	4	25.3333333333333	9	203	2337.46	3236.13	1535.89	1278.21	2547.66	1530.54	Rep4	Oligomycin Unconfined	5_4_9_203_Rep4	73	96	24:20:23	32:00:26	24	27602.5	Cosmos	Merged	1	203	203	5_4_9_203_Rep4
5	4	25.3333333333333	9	204	1682.84	3319.69	2285.57	1172.1	2506.54	1536.46	Rep4	Oligomycin Unconfined	5_4_9_204_Rep4	74	94	24:40:26	31:20:32	21	24006.3	Merged	Split	1	204	204	5_4_9_204_Rep4
5	4	25.3333333333333	9	205	1353.01	2561.23	1585.06	1157.45	2406.26	1567.66	Rep4	Oligomycin Unconfined	5_4_9_205_Rep4	75	96	25:00:34	32:00:26	22	25191.2	Merged	Split	1	205	205	5_4_9_205_Rep4
5	4	25.3333333333333	9	206	1141.59	2467.16	1638	1087.56	2398.21	1529.14	Rep4	Oligomycin Unconfined	5_4_9_206_Rep4	75	76	25:00:34	25:20:29	2	1194.4	Cosmos	Cosmos	1	206	206	5_4_9_206_Rep4
5	4	25.3333333333333	9	207	2341.41	4416.86	1667.31	1193.96	2562.92	1532.9	Rep4	Oligomycin Unconfined	5_4_9_207_Rep4	75	84	25:00:34	28:00:28	10	10793.2	Split	Merged	2	196	196	5_4_9_196_Rep4
5	4	25.3333333333333	9	208	1885.06	3372.38	4149.35	1142.51	2481.4	1552.53	Rep4	Oligomycin Unconfined	5_4_9_208_Rep4	75	84	25:00:34	28:00:28	10	10793.2	Split	Merged	2	196	196	5_4_9_196_Rep4
5	4	25.3333333333333	9	209	1268.66	2650.93	1664.8	1109.88	2387.88	1494.05	Rep4	Oligomycin Unconfined	5_4_9_209_Rep4	76	93	25:20:29	31:00:33	18	20404.2	Cosmos	Cosmos	1	209	209	5_4_9_209_Rep4
5	4	4.66666666666667	12	1	2047.28	2645.3	1551.48	1667.23	2314.28	1549.07	Rep4	Oligomycin Unconfined	5_4_12_1_Rep4	1	82	00:20:23	27:20:24	82	97200.9	Begin	Cosmos	1	1	1	5_4_12_1_Rep4
5	4	4.66666666666667	12	2	1985.69	2687.46	1597.17	1650.75	2301.23	1541.57	Rep4	Oligomycin Unconfined	5_4_12_2_Rep4	1	80	00:20:23	26:40:30	80	94806.4	Begin	Merged	1	2	2	5_4_12_2_Rep4
5	4	4.66666666666667	12	3	1972.57	2829.58	2572.83	1628.95	2285.66	1518.91	Rep4	Oligomycin Unconfined	5_4_12_3_Rep4	1	18	00:20:23	06:00:23	18	20399.5	Begin	Merged	1	3	3	5_4_12_3_Rep4
5	4	4.66666666666667	12	4	2212.76	2969.31	2177.05	1648.02	2314.72	1515.3	Rep4	Oligomycin Unconfined	5_4_12_4_Rep4	1	108	00:20:23	36:00:29	108	128406	Begin	End	1	4	4	5_4_12_4_Rep4
5	4	4.66666666666667	12	5	1851.55	2636.64	1582.76	1625.76	2288.65	1501.98	Rep4	Oligomycin Unconfined	5_4_12_5_Rep4	1	46	00:20:23	15:20:30	46	54006.6	Begin	Cosmos	1	5	5	5_4_12_5_Rep4
5	4	4.66666666666667	12	6	1935.14	2702.91	1512.24	1628.56	2271.98	1510.41	Rep4	Oligomycin Unconfined	5_4_12_6_Rep4	1	108	00:20:23	36:00:29	108	128406	Begin	End	1	6	6	5_4_12_6_Rep4
5	4	4.66666666666667	12	7	2164.34	2616.67	1529.48	1654.6	2290.6	1519.8	Rep4	Oligomycin Unconfined	5_4_12_7_Rep4	1	25	00:20:23	08:20:29	25	28806.2	Begin	Cosmos	1	7	7	5_4_12_7_Rep4
5	4	4.66666666666667	12	9	2835.95	2846.9	1517.71	1767.2	2360.13	1501.94	Rep4	Oligomycin Unconfined	5_4_12_9_Rep4	1	30	00:20:23	10:00:26	30	34802.5	Begin	Split	1	9	9	5_4_12_9_Rep4
5	4	4.66666666666667	12	10	2565.63	2507.1	1516.62	1654.87	2274.74	1497.09	Rep4	Oligomycin Unconfined	5_4_12_10_Rep4	1	23	00:20:23	07:40:34	23	26410.5	Begin	Split	1	10	10	5_4_12_10_Rep4
5	4	4.66666666666667	12	11	2049.19	2646.49	1505.8	1620.82	2273.37	1500.17	Rep4	Oligomycin Unconfined	5_4_12_11_Rep4	1	108	00:20:23	36:00:29	108	128406	Begin	End	1	11	11	5_4_12_11_Rep4
5	4	4.66666666666667	12	12	1850.04	2652.44	1526.46	1624.16	2292.25	1498.21	Rep4	Oligomycin Unconfined	5_4_12_12_Rep4	1	108	00:20:23	36:00:29	108	128406	Begin	End	1	12	12	5_4_12_12_Rep4
5	4	4.66666666666667	12	13	2871.98	2847.18	1537.49	1650.82	2303.72	1511.35	Rep4	Oligomycin Unconfined	5_4_12_13_Rep4	1	108	00:20:23	36:00:29	108	128406	Begin	End	1	13	13	5_4_12_13_Rep4
5	4	4.66666666666667	12	14	1927.33	2775.05	1977.67	1621.11	2291.54	1504.79	Rep4	Oligomycin Unconfined	5_4_12_14_Rep4	1	108	00:20:23	36:00:29	108	128406	Begin	End	1	14	14	5_4_12_14_Rep4
5	4	4.66666666666667	12	15	1916.7	2587.97	1504.79	1631.5	2287.7	1504.48	Rep4	Oligomycin Unconfined	5_4_12_15_Rep4	1	100	00:20:23	33:20:26	100	118802	Begin	Cosmos	1	15	15	5_4_12_15_Rep4
5	4	4.66666666666667	12	16	2020.06	2915.38	2112.76	1643.87	2310.01	1507.9	Rep4	Oligomycin Unconfined	5_4_12_16_Rep4	1	108	00:20:23	36:00:29	108	128406	Begin	End	1	16	16	5_4_12_16_Rep4
5	4	4.66666666666667	12	17	2052.98	2449.65	1515.99	1624.76	2240.72	1496.18	Rep4	Oligomycin Unconfined	5_4_12_17_Rep4	1	108	00:20:23	36:00:29	108	128406	Begin	End	1	17	17	5_4_12_17_Rep4
5	4	4.66666666666667	12	18	3127.46	2716.53	1522.16	1680.88	2300.3	1507.86	Rep4	Oligomycin Unconfined	5_4_12_18_Rep4	1	25	00:20:23	08:20:29	25	28806.2	Begin	Split	1	18	18	5_4_12_18_Rep4
5	4	4.66666666666667	12	20	2012.16	2535.08	1518.56	1632.78	2278.27	1510.85	Rep4	Oligomycin Unconfined	5_4_12_20_Rep4	1	83	00:20:23	27:40:28	83	98404.7	Begin	Split	1	20	20	5_4_12_20_Rep4
5	4	4.66666666666667	12	22	2050.05	2885.89	2497.59	1645.49	2281.28	1527.46	Rep4	Oligomycin Unconfined	5_4_12_22_Rep4	1	26	00:20:23	08:40:23	26	30000.1	Begin	Split	1	22	22	5_4_12_22_Rep4
5	4	4.66666666666667	12	23	1975.52	2645.88	1509.83	1629.7	2260.76	1499.97	Rep4	Oligomycin Unconfined	5_4_12_23_Rep4	1	27	00:20:23	09:00:24	27	31200.9	Begin	Cosmos	1	23	23	5_4_12_23_Rep4
5	4	4.66666666666667	12	24	2288.29	2557.25	1524.81	1640.14	2275.62	1508.36	Rep4	Oligomycin Unconfined	5_4_12_24_Rep4	2	108	00:40:22	36:00:29	107	127207	Split	End	2	21	21	5_4_12_21_Rep4
5	4	4.66666666666667	12	25	1768.31	2468.58	1567.02	1655.78	2304.02	1562.06	Rep4	Oligomycin Unconfined	5_4_12_25_Rep4	2	21	00:40:22	07:00:28	20	22806.3	Cosmos	Cosmos	1	25	25	5_4_12_25_Rep4
5	4	4.66666666666667	12	26	2060.1	2991.42	2132.22	1648.2	2309.64	1519.86	Rep4	Oligomycin Unconfined	5_4_12_26_Rep4	2	37	00:40:22	12:20:30	36	42007.7	Cosmos	Cosmos	1	26	26	5_4_12_26_Rep4
5	4	4.66666666666667	12	29	2150.91	2512.13	1509.84	1631.73	2269.84	1504.76	Rep4	Oligomycin Unconfined	5_4_12_29_Rep4	3	108	01:00:25	36:00:29	106	126005	Split	End	3	28	21	5_4_12_28_Rep4
5	4	4.66666666666667	12	31	1910.85	2648	1781.93	1718.39	2326.97	1585.46	Rep4	Oligomycin Unconfined	5_4_12_31_Rep4	4	20	01:20:27	06:40:30	17	19202.4	Cosmos	Cosmos	1	31	31	5_4_12_31_Rep4
5	4	4.66666666666667	12	32	1804.03	2560.02	1550.84	1619.48	2283.65	1505.36	Rep4	Oligomycin Unconfined	5_4_12_32_Rep4	5	15	01:40:24	05:00:31	11	12006.4	Cosmos	Cosmos	1	32	32	5_4_12_32_Rep4
5	4	4.66666666666667	12	35	2028.13	2896.58	2860.19	1650.28	2325.54	1525.59	Rep4	Oligomycin Unconfined	5_4_12_35_Rep4	6	73	02:00:28	24:20:23	68	80395.2	Split	Merged	2	19	19	5_4_12_19_Rep4
5	4	4.66666666666667	12	36	1815.69	2545.05	1539.31	1626.78	2279.44	1504.79	Rep4	Oligomycin Unconfined	5_4_12_36_Rep4	6	108	02:00:28	36:00:29	103	122401	Split	End	4	30	21	5_4_12_30_Rep4
5	4	4.66666666666667	12	37	2017.37	2902.52	1606.97	1663.15	2342.97	1519.27	Rep4	Oligomycin Unconfined	5_4_12_37_Rep4	6	102	02:00:28	34:00:24	97	115197	Split	Merged	2	19	19	5_4_12_19_Rep4
5	4	4.66666666666667	12	40	1806.45	2553.48	1531.24	1629.63	2259.05	1489.23	Rep4	Oligomycin Unconfined	5_4_12_40_Rep4	8	14	02:40:36	04:40:26	7	7189.96	Cosmos	Cosmos	1	40	40	5_4_12_40_Rep4
5	4	4.66666666666667	12	41	1693.41	2353.39	1515.82	1616.92	2264.01	1503.46	Rep4	Oligomycin Unconfined	5_4_12_41_Rep4	8	18	02:40:36	06:00:23	11	11986.9	Merged	Split	1	41	41	5_4_12_41_Rep4
5	4	4.66666666666667	12	42	1835.53	2596.52	1521.19	1627.09	2284.12	1511.05	Rep4	Oligomycin Unconfined	5_4_12_42_Rep4	8	108	02:40:36	36:00:29	101	119993	Split	End	5	38	21	5_4_12_38_Rep4
5	4	4.66666666666667	12	43	1947.2	2530.38	1519.32	1619.62	2284.2	1504.15	Rep4	Oligomycin Unconfined	5_4_12_43_Rep4	10	71	03:20:23	23:40:27	62	73204.3	Cosmos	Merged	1	43	43	5_4_12_43_Rep4
5	4	4.66666666666667	12	44	2201.15	2552.43	1547.02	1650.99	2278	1533.25	Rep4	Oligomycin Unconfined	5_4_12_44_Rep4	10	108	03:20:23	36:00:29	99	117607	Cosmos	End	1	44	44	5_4_12_44_Rep4
5	4	4.66666666666667	12	45	1676.44	2371.76	1528.26	1615.84	2280.78	1506.44	Rep4	Oligomycin Unconfined	5_4_12_45_Rep4	11	41	03:40:30	13:40:25	31	35994.6	Cosmos	Split	1	45	45	5_4_12_45_Rep4
5	4	4.66666666666667	12	46	1655.49	2331.32	1540.06	1611.48	2273.71	1506.49	Rep4	Oligomycin Unconfined	5_4_12_46_Rep4	11	28	03:40:30	09:20:28	18	20397.8	Cosmos	Cosmos	1	46	46	5_4_12_46_Rep4
5	4	4.66666666666667	12	47	1746.51	2418.1	1513.48	1624.7	2275.74	1510.72	Rep4	Oligomycin Unconfined	5_4_12_47_Rep4	11	21	03:40:30	07:00:28	11	11998.2	Cosmos	Cosmos	1	47	47	5_4_12_47_Rep4
5	4	4.66666666666667	12	48	1949.54	2453.99	1586.08	1687.32	2307.23	1566.16	Rep4	Oligomycin Unconfined	5_4_12_48_Rep4	12	19	04:00:26	06:20:24	8	8398.23	Cosmos	Split	1	48	48	5_4_12_48_Rep4
5	4	4.66666666666667	12	49	1927.2	2471.65	1651.25	1635.6	2279.33	1513.23	Rep4	Oligomycin Unconfined	5_4_12_49_Rep4	12	108	04:00:26	36:00:29	97	115203	Cosmos	End	1	49	49	5_4_12_49_Rep4
5	4	4.66666666666667	12	50	1717.45	2381.35	1588.39	1613.39	2226.99	1503.75	Rep4	Oligomycin Unconfined	5_4_12_50_Rep4	14	32	04:40:26	10:40:28	19	21602.1	Cosmos	Cosmos	1	50	50	5_4_12_50_Rep4
5	4	9.33333333333333	9	2	1609.01	2569.35	2473.11	1430.18	2280.43	1535.36	Rep4	Oligomycin Unconfined	5_4_9_2_Rep4	1	39	00:20:23	13:00:28	39	45604.4	Begin	Split	1	2	2	5_4_9_2_Rep4
5	4	9.33333333333333	9	4	1665.6	2630.72	1524.47	1441.45	2313.45	1525.39	Rep4	Oligomycin Unconfined	5_4_9_4_Rep4	1	108	00:20:23	36:00:29	108	128406	Begin	End	1	4	4	5_4_9_4_Rep4
5	4	9.33333333333333	9	5	2083.62	2807.27	1908.34	1442.15	2314.14	1503.78	Rep4	Oligomycin Unconfined	5_4_9_5_Rep4	1	108	00:20:23	36:00:29	108	128406	Begin	End	1	5	5	5_4_9_5_Rep4
5	4	9.33333333333333	9	6	2549.44	3015.98	1728.73	1463.92	2338.78	1507.76	Rep4	Oligomycin Unconfined	5_4_9_6_Rep4	1	108	00:20:23	36:00:29	108	128406	Begin	End	1	6	6	5_4_9_6_Rep4
5	4	9.33333333333333	9	7	1633.51	2648.66	1558.81	1417.53	2308.59	1501.73	Rep4	Oligomycin Unconfined	5_4_9_7_Rep4	1	108	00:20:23	36:00:29	108	128406	Begin	End	1	7	7	5_4_9_7_Rep4
5	4	9.33333333333333	9	8	1704.88	2661.73	1483.53	1427.69	2275.35	1486.79	Rep4	Oligomycin Unconfined	5_4_9_8_Rep4	1	66	00:20:23	22:00:29	66	78006.2	Begin	Cosmos	1	8	8	5_4_9_8_Rep4
5	4	9.33333333333333	9	14	3297.08	2709.46	1561.78	1555.94	2337.54	1533.74	Rep4	Oligomycin Unconfined	5_4_9_14_Rep4	1	44	00:20:23	14:40:28	44	51604.8	Begin	Split	1	14	14	5_4_9_14_Rep4
5	4	9.33333333333333	9	16	1894.78	3037.09	1646.31	1489.16	2383.42	1565.93	Rep4	Oligomycin Unconfined	5_4_9_16_Rep4	1	37	00:20:23	12:20:30	37	43206.7	Begin	Cosmos	1	16	16	5_4_9_16_Rep4
5	4	9.33333333333333	9	17	2231.46	3597.66	2536.87	1494.59	2404.47	1539.38	Rep4	Oligomycin Unconfined	5_4_9_17_Rep4	1	108	00:20:23	36:00:29	108	128406	Begin	End	1	17	17	5_4_9_17_Rep4
5	4	9.33333333333333	9	19	1708.13	2585.59	1505.71	1424.31	2314.29	1502.17	Rep4	Oligomycin Unconfined	5_4_9_19_Rep4	1	47	00:20:23	15:40:28	47	55204.5	Begin	Cosmos	1	19	19	5_4_9_19_Rep4
5	4	9.33333333333333	9	21	2687.36	4168.79	1512.05	1464.33	2366.68	1509.03	Rep4	Oligomycin Unconfined	5_4_9_21_Rep4	1	67	00:20:23	22:20:24	67	79200.5	Begin	Merged	1	21	21	5_4_9_21_Rep4
5	4	9.33333333333333	9	24	2886.27	2824.23	1519.38	1480.37	2306.01	1499.45	Rep4	Oligomycin Unconfined	5_4_9_24_Rep4	1	57	00:20:23	19:00:35	57	67212.2	Begin	Merged	1	24	24	5_4_9_24_Rep4
5	4	9.33333333333333	9	27	1556.26	2491.71	1557.2	1419.54	2288.84	1500.42	Rep4	Oligomycin Unconfined	5_4_9_27_Rep4	1	40	00:20:23	13:20:26	40	46802.4	Begin	Split	1	27	27	5_4_9_27_Rep4
5	4	9.33333333333333	9	29	1816.89	2954.16	1732.18	1437.87	2331.65	1499.52	Rep4	Oligomycin Unconfined	5_4_9_29_Rep4	1	70	00:20:23	23:20:29	70	82805.8	Begin	Merged	1	29	29	5_4_9_29_Rep4
5	4	9.33333333333333	9	30	2051.57	3090.06	1532.58	1444.44	2319.68	1502.96	Rep4	Oligomycin Unconfined	5_4_9_30_Rep4	1	70	00:20:23	23:20:29	70	82805.8	Begin	Merged	1	30	30	5_4_9_30_Rep4
5	4	9.33333333333333	9	31	1761.38	2650.07	1758.29	1441.77	2298.62	1510.19	Rep4	Oligomycin Unconfined	5_4_9_31_Rep4	1	62	00:20:23	20:40:33	62	73209.4	Begin	Merged	1	31	31	5_4_9_31_Rep4
5	4	9.33333333333333	9	32	1865.01	3045.83	2196.45	1455.72	2320.75	1512.18	Rep4	Oligomycin Unconfined	5_4_9_32_Rep4	1	108	00:20:23	36:00:29	108	128406	Begin	End	1	32	32	5_4_9_32_Rep4
5	4	9.33333333333333	9	33	2186.53	2716.85	1533.06	1449.64	2285.78	1493.45	Rep4	Oligomycin Unconfined	5_4_9_33_Rep4	1	108	00:20:23	36:00:29	108	128406	Begin	End	1	33	33	5_4_9_33_Rep4
5	4	9.33333333333333	9	36	1813.15	2685.19	1507.31	1446.08	2337.78	1507.97	Rep4	Oligomycin Unconfined	5_4_9_36_Rep4	2	37	00:40:22	12:20:30	36	42007.7	Cosmos	Cosmos	1	36	36	5_4_9_36_Rep4
5	4	9.33333333333333	9	37	1829.72	2959.08	1953.04	1449.56	2351.38	1504.33	Rep4	Oligomycin Unconfined	5_4_9_37_Rep4	2	108	00:40:22	36:00:29	107	127207	Cosmos	End	1	37	37	5_4_9_37_Rep4
5	4	9.33333333333333	9	38	1597.91	2340.83	1514.98	1424.77	2280.57	1505.35	Rep4	Oligomycin Unconfined	5_4_9_38_Rep4	3	34	01:00:25	11:20:29	32	37204.4	Cosmos	Cosmos	1	38	38	5_4_9_38_Rep4
5	4	9.33333333333333	9	40	1721.46	2714.96	2247.78	1431.16	2287.11	1534.1	Rep4	Oligomycin Unconfined	5_4_9_40_Rep4	4	108	01:20:27	36:00:29	105	124802	Cosmos	End	1	40	40	5_4_9_40_Rep4
5	4	9.33333333333333	9	43	1843.25	2975.48	1635.09	1430.87	2333.01	1509.54	Rep4	Oligomycin Unconfined	5_4_9_43_Rep4	5	108	01:40:24	36:00:29	104	123605	Cosmos	End	1	43	43	5_4_9_43_Rep4
5	4	9.33333333333333	9	44	1830.25	2949.22	2984.26	1446.33	2297.19	1516.98	Rep4	Oligomycin Unconfined	5_4_9_44_Rep4	5	108	01:40:24	36:00:29	104	123605	Split	End	2	10	10	5_4_9_10_Rep4
5	4	9.33333333333333	9	45	1481.72	2349.08	1565.75	1458.57	2321.62	1559.25	Rep4	Oligomycin Unconfined	5_4_9_45_Rep4	6	31	02:00:28	10:20:27	26	29999.6	Cosmos	Split	1	45	45	5_4_9_45_Rep4
5	4	9.33333333333333	9	46	1493.1	2389.38	1530.27	1417.56	2277.36	1499.85	Rep4	Oligomycin Unconfined	5_4_9_46_Rep4	6	45	02:00:28	15:00:33	40	46804.7	Cosmos	Split	1	46	46	5_4_9_46_Rep4
5	4	9.33333333333333	9	49	2588.49	2657.77	1527.07	1495.52	2324.43	1515.87	Rep4	Oligomycin Unconfined	5_4_9_49_Rep4	6	56	02:00:28	18:40:29	51	60001.1	Split	Split	2	22	22	5_4_9_22_Rep4
5	4	9.33333333333333	9	50	1849.51	2959.92	3601.57	1430.7	2325.85	1521.04	Rep4	Oligomycin Unconfined	5_4_9_50_Rep4	6	67	02:00:28	22:20:24	62	73195.8	Split	Merged	2	22	22	5_4_9_22_Rep4
5	4	9.33333333333333	9	52	1705.57	2702.44	1590.08	1449.85	2326.68	1543.41	Rep4	Oligomycin Unconfined	5_4_9_52_Rep4	7	31	02:20:33	10:20:27	25	28794.8	Cosmos	Cosmos	1	52	52	5_4_9_52_Rep4
5	4	9.33333333333333	9	53	1710.28	2674.11	1505.71	1440.53	2323.3	1503.49	Rep4	Oligomycin Unconfined	5_4_9_53_Rep4	7	31	02:20:33	10:20:27	25	28794.8	Cosmos	Cosmos	1	53	53	5_4_9_53_Rep4
5	4	9.33333333333333	9	54	1651.19	2628.84	1648.94	1427.14	2307.82	1500.67	Rep4	Oligomycin Unconfined	5_4_9_54_Rep4	8	52	02:40:36	17:20:32	45	52796.5	Cosmos	Cosmos	1	54	54	5_4_9_54_Rep4
5	4	9.33333333333333	9	59	2515.22	2997.24	1595.43	1463.32	2299.91	1487.65	Rep4	Oligomycin Unconfined	5_4_9_59_Rep4	9	106	03:00:25	35:20:26	98	116401	Cosmos	Split	1	59	59	5_4_9_59_Rep4
5	4	9.33333333333333	9	60	1577.79	2381.95	1485.27	1419.22	2262.6	1483.97	Rep4	Oligomycin Unconfined	5_4_9_60_Rep4	10	33	03:20:23	11:00:29	24	27606.2	Cosmos	Cosmos	1	60	60	5_4_9_60_Rep4
5	4	9.33333333333333	9	62	1617.22	2583.65	1533.09	1424.32	2305.96	1502.47	Rep4	Oligomycin Unconfined	5_4_9_62_Rep4	12	108	04:00:26	36:00:29	97	115203	Cosmos	End	1	62	62	5_4_9_62_Rep4
5	4	9.33333333333333	9	63	1535.76	2470.3	1525.15	1404.35	2258.87	1478.04	Rep4	Oligomycin Unconfined	5_4_9_63_Rep4	12	34	04:00:26	11:20:29	23	26403	Cosmos	Cosmos	1	63	63	5_4_9_63_Rep4
5	4	9.33333333333333	9	64	2096.21	3366.9	1930.83	1483.86	2372.09	1570.72	Rep4	Oligomycin Unconfined	5_4_9_64_Rep4	12	45	04:00:26	15:00:33	34	39606.6	Cosmos	Cosmos	1	64	64	5_4_9_64_Rep4
5	4	9.33333333333333	9	65	1668.66	2650.25	1507.15	1429.65	2309.43	1501.58	Rep4	Oligomycin Unconfined	5_4_9_65_Rep4	12	58	04:00:26	19:20:26	47	55199.7	Cosmos	Cosmos	1	65	65	5_4_9_65_Rep4
5	4	9.33333333333333	9	66	1584.91	2566.65	1674.18	1421.14	2309.8	1509.01	Rep4	Oligomycin Unconfined	5_4_9_66_Rep4	13	108	04:20:27	36:00:29	96	114002	Cosmos	End	1	66	66	5_4_9_66_Rep4
5	4	9.33333333333333	9	68	1665.46	2694.36	1575.69	1416.3	2311.15	1500.15	Rep4	Oligomycin Unconfined	5_4_9_68_Rep4	13	108	04:20:27	36:00:29	96	114002	Cosmos	End	1	68	68	5_4_9_68_Rep4
5	4	9.33333333333333	9	69	1678.86	2703.73	1581.39	1425.24	2304.21	1497.13	Rep4	Oligomycin Unconfined	5_4_9_69_Rep4	13	108	04:20:27	36:00:29	96	114002	Split	End	2	56	56	5_4_9_56_Rep4
5	4	9.33333333333333	9	70	1658.83	2669.17	1580.47	1420.56	2303.66	1497.41	Rep4	Oligomycin Unconfined	5_4_9_70_Rep4	13	108	04:20:27	36:00:29	96	114002	Split	End	2	56	56	5_4_9_56_Rep4
5	4	9.33333333333333	9	71	1517.04	2426.41	2083	1414.83	2286.12	1507.93	Rep4	Oligomycin Unconfined	5_4_9_71_Rep4	13	80	04:20:27	26:40:30	68	80402.2	Split	Merged	2	26	26	5_4_9_26_Rep4
5	4	9.33333333333333	9	72	1538.63	2460.14	2171.76	1418.17	2290.71	1513.63	Rep4	Oligomycin Unconfined	5_4_9_72_Rep4	13	80	04:20:27	26:40:30	68	80402.2	Split	Merged	2	26	26	5_4_9_26_Rep4
5	4	9.33333333333333	9	75	1520.86	2448.72	1545.68	1411.23	2294.23	1498.73	Rep4	Oligomycin Unconfined	5_4_9_75_Rep4	15	56	05:00:31	18:40:29	42	49198.4	Cosmos	Cosmos	1	75	75	5_4_9_75_Rep4
5	4	9.33333333333333	9	77	1585.71	2555.24	1529.78	1421.36	2300.07	1499.87	Rep4	Oligomycin Unconfined	5_4_9_77_Rep4	16	58	05:20:28	19:20:26	43	50398.1	Cosmos	Cosmos	1	77	77	5_4_9_77_Rep4
5	4	9.33333333333333	9	79	1718.46	2532.79	2014.53	1428.41	2275.27	1510.07	Rep4	Oligomycin Unconfined	5_4_9_79_Rep4	16	95	05:20:28	31:40:23	80	94795.9	Cosmos	Split	1	79	79	5_4_9_79_Rep4
5	4	9.33333333333333	9	80	1870.9	3019.32	1587.38	1436.62	2319.88	1496.73	Rep4	Oligomycin Unconfined	5_4_9_80_Rep4	16	108	05:20:28	36:00:29	93	110402	Split	End	2	28	28	5_4_9_28_Rep4
5	4	9.33333333333333	9	81	1522.17	2393.42	1520.76	1417.17	2277.32	1496.93	Rep4	Oligomycin Unconfined	5_4_9_81_Rep4	17	40	05:40:28	13:20:26	24	27597.2	Cosmos	Cosmos	1	81	81	5_4_9_81_Rep4
5	4	9.33333333333333	9	82	1772.58	2829.18	1483.74	1441.62	2312.05	1479.32	Rep4	Oligomycin Unconfined	5_4_9_82_Rep4	17	32	05:40:28	10:40:28	16	17999.5	Cosmos	Split	1	82	82	5_4_9_82_Rep4
5	4	9.33333333333333	9	83	1583.44	2543.94	1519.11	1415.1	2270.63	1487.9	Rep4	Oligomycin Unconfined	5_4_9_83_Rep4	17	108	05:40:28	36:00:29	92	109201	Cosmos	End	1	83	83	5_4_9_83_Rep4
5	4	9.33333333333333	9	84	1717.26	2762.51	1648.53	1428.01	2306.73	1505.46	Rep4	Oligomycin Unconfined	5_4_9_84_Rep4	17	69	05:40:28	23:00:27	53	62398.2	Merged	Split	1	84	84	5_4_9_84_Rep4
5	4	9.33333333333333	9	85	1572.94	2487.94	1478.43	1411.2	2249.02	1475.89	Rep4	Oligomycin Unconfined	5_4_9_85_Rep4	17	33	05:40:28	11:00:29	17	19200.6	Cosmos	Cosmos	1	85	85	5_4_9_85_Rep4
5	4	9.33333333333333	9	86	1600.77	2567.34	1523.22	1426.76	2288.78	1513.62	Rep4	Oligomycin Unconfined	5_4_9_86_Rep4	18	108	06:00:23	36:00:29	91	108007	Split	End	2	13	13	5_4_9_13_Rep4
5	4	9.33333333333333	9	87	1573.39	2523.3	1514.28	1430.39	2300.56	1508.5	Rep4	Oligomycin Unconfined	5_4_9_87_Rep4	18	108	06:00:23	36:00:29	91	108007	Split	End	2	13	13	5_4_9_13_Rep4
5	4	9.33333333333333	9	88	2544.88	2446.55	1512.64	1460.6	2299.91	1502.4	Rep4	Oligomycin Unconfined	5_4_9_88_Rep4	18	43	06:00:23	14:20:31	26	30007.9	Cosmos	Cosmos	1	88	88	5_4_9_88_Rep4
5	4	9.33333333333333	9	89	1834.46	2959.42	1777.99	1470.52	2367.79	1502.75	Rep4	Oligomycin Unconfined	5_4_9_89_Rep4	18	57	06:00:23	19:00:35	40	46812.6	Cosmos	Merged	1	89	89	5_4_9_89_Rep4
5	4	9.33333333333333	9	90	1562.85	2506.69	1529.34	1417.02	2264.19	1482.15	Rep4	Oligomycin Unconfined	5_4_9_90_Rep4	18	108	06:00:23	36:00:29	91	108007	Cosmos	End	1	90	90	5_4_9_90_Rep4
5	4	9.33333333333333	9	91	1845.83	3046.98	1578.88	1441.98	2256.14	1494.66	Rep4	Oligomycin Unconfined	5_4_9_91_Rep4	18	108	06:00:23	36:00:29	91	108007	Cosmos	End	1	91	91	5_4_9_91_Rep4
5	4	9.33333333333333	9	93	1742.71	2778.45	1664.6	1466.62	2342.39	1561.09	Rep4	Oligomycin Unconfined	5_4_9_93_Rep4	20	55	06:40:30	18:20:35	36	42005.3	Cosmos	Cosmos	1	93	93	5_4_9_93_Rep4
5	4	9.33333333333333	9	94	2139.32	2693.24	1504.8	1450.05	2269.28	1491.75	Rep4	Oligomycin Unconfined	5_4_9_94_Rep4	20	34	06:40:30	11:20:29	15	16799.5	Cosmos	Cosmos	1	94	94	5_4_9_94_Rep4
5	4	9.33333333333333	9	95	1728.16	2779.76	1517.95	1433.95	2316.8	1495.09	Rep4	Oligomycin Unconfined	5_4_9_95_Rep4	21	103	07:00:28	34:20:25	83	98397	Merged	Cosmos	1	95	95	5_4_9_95_Rep4
5	4	9.33333333333333	9	98	1499.22	2383.93	1636.95	1460.63	2315.4	1565.76	Rep4	Oligomycin Unconfined	5_4_9_98_Rep4	23	63	07:40:34	21:00:32	41	47998.4	Split	Split	2	12	12	5_4_9_12_Rep4
5	4	9.33333333333333	9	100	1509.66	2382.35	1631.6	1477.36	2315.8	1567.2	Rep4	Oligomycin Unconfined	5_4_9_100_Rep4	23	31	07:40:34	10:20:27	9	9593.85	Split	Cosmos	2	12	12	5_4_9_12_Rep4
5	4	9.33333333333333	9	101	2011.28	3277.12	1494.22	1464.85	2315.91	1494.51	Rep4	Oligomycin Unconfined	5_4_9_101_Rep4	23	52	07:40:34	17:20:32	30	34798.7	Cosmos	Cosmos	1	101	101	5_4_9_101_Rep4
5	4	9.33333333333333	9	103	1494.67	2431.33	1554.96	1419.25	2311.47	1509.57	Rep4	Oligomycin Unconfined	5_4_9_103_Rep4	23	108	07:40:34	36:00:29	86	101996	Split	End	2	23	23	5_4_9_23_Rep4
5	4	9.33333333333333	9	104	1515.7	2448.23	1568.33	1417.1	2313.9	1510.53	Rep4	Oligomycin Unconfined	5_4_9_104_Rep4	23	108	07:40:34	36:00:29	86	101996	Split	End	2	23	23	5_4_9_23_Rep4
5	4	9.33333333333333	9	106	2391.48	2970.88	1596.47	1508.26	2355.58	1545.6	Rep4	Oligomycin Unconfined	5_4_9_106_Rep4	25	58	08:20:29	19:20:26	34	39596.4	Cosmos	Cosmos	1	106	106	5_4_9_106_Rep4
5	4	9.33333333333333	9	107	1496.68	2410.46	1514.44	1439.53	2324.87	1504.18	Rep4	Oligomycin Unconfined	5_4_9_107_Rep4	26	34	08:40:23	11:20:29	9	9605.8	Cosmos	Split	1	107	107	5_4_9_107_Rep4
5	4	9.33333333333333	9	108	1576.04	2535.21	1602.99	1420.67	2287.07	1501.56	Rep4	Oligomycin Unconfined	5_4_9_108_Rep4	26	108	08:40:23	36:00:29	83	98406	Cosmos	End	1	108	108	5_4_9_108_Rep4
5	4	9.33333333333333	9	109	2013.55	2897.67	1497	1446.22	2282.3	1488.52	Rep4	Oligomycin Unconfined	5_4_9_109_Rep4	26	46	08:40:23	15:20:30	21	24006.5	Cosmos	Cosmos	1	109	109	5_4_9_109_Rep4
5	4	9.33333333333333	9	110	1485.24	2374.35	1561.73	1433.9	2301.02	1539.65	Rep4	Oligomycin Unconfined	5_4_9_110_Rep4	27	29	09:00:24	09:40:27	3	2403.34	Split	Merged	2	15	15	5_4_9_15_Rep4
5	4	9.33333333333333	9	111	1487.46	2389.28	1590.28	1433.88	2298.88	1530.13	Rep4	Oligomycin Unconfined	5_4_9_111_Rep4	27	29	09:00:24	09:40:27	3	2403.34	Split	Merged	2	15	15	5_4_9_15_Rep4
5	4	9.33333333333333	9	112	1517.53	2366.49	1602.55	1448.06	2268.25	1501.31	Rep4	Oligomycin Unconfined	5_4_9_112_Rep4	27	35	09:00:24	11:40:27	9	9602.74	Split	Cosmos	2	20	20	5_4_9_20_Rep4
5	4	9.33333333333333	9	114	1505.29	2395.09	1543.53	1401.23	2241.78	1493.72	Rep4	Oligomycin Unconfined	5_4_9_114_Rep4	28	77	09:20:28	25:40:28	50	58799.9	Split	Cosmos	3	113	20	5_4_9_113_Rep4
5	4	8	9	2	1655	2563.53	2371.09	1472.1	2264.65	1531.29	Rep4	Oligomycin Unconfined	5_4_9_2_Rep4	1	39	00:20:23	13:00:28	39	45604.4	Begin	Split	1	2	2	5_4_9_2_Rep4
5	4	8	9	4	1687.45	2592.02	1535.09	1482.7	2307.87	1520.36	Rep4	Oligomycin Unconfined	5_4_9_4_Rep4	1	108	00:20:23	36:00:29	108	128406	Begin	End	1	4	4	5_4_9_4_Rep4
5	4	8	9	5	2046.58	2785.59	2100.26	1488.11	2304.58	1505.54	Rep4	Oligomycin Unconfined	5_4_9_5_Rep4	1	108	00:20:23	36:00:29	108	128406	Begin	End	1	5	5	5_4_9_5_Rep4
5	4	8	9	6	2454.98	2966.3	1819.44	1509.43	2329.89	1512.13	Rep4	Oligomycin Unconfined	5_4_9_6_Rep4	1	108	00:20:23	36:00:29	108	128406	Begin	End	1	6	6	5_4_9_6_Rep4
5	4	8	9	7	1660.05	2601.94	1551.68	1469.64	2302.54	1504.84	Rep4	Oligomycin Unconfined	5_4_9_7_Rep4	1	108	00:20:23	36:00:29	108	128406	Begin	End	1	7	7	5_4_9_7_Rep4
5	4	8	9	8	1743.45	2655.4	1489.83	1468.06	2262.34	1488.54	Rep4	Oligomycin Unconfined	5_4_9_8_Rep4	1	66	00:20:23	22:00:29	66	78006.2	Begin	Cosmos	1	8	8	5_4_9_8_Rep4
5	4	8	9	14	3292.04	2774.19	1562.36	1575.15	2321.93	1534.22	Rep4	Oligomycin Unconfined	5_4_9_14_Rep4	1	44	00:20:23	14:40:28	44	51604.8	Begin	Split	1	14	14	5_4_9_14_Rep4
5	4	8	9	15	1650.04	2341.32	1546.05	1497.28	2290.77	1541.12	Rep4	Oligomycin Unconfined	5_4_9_15_Rep4	1	26	00:20:23	08:40:23	26	30000.1	Begin	Split	1	15	15	5_4_9_15_Rep4
5	4	8	9	16	1933.21	3014.42	1628.21	1527.03	2361.14	1560.78	Rep4	Oligomycin Unconfined	5_4_9_16_Rep4	1	37	00:20:23	12:20:30	37	43206.7	Begin	Cosmos	1	16	16	5_4_9_16_Rep4
5	4	8	9	17	2204.42	3458.54	2424.41	1518.43	2359.15	1532.13	Rep4	Oligomycin Unconfined	5_4_9_17_Rep4	1	108	00:20:23	36:00:29	108	128406	Begin	End	1	17	17	5_4_9_17_Rep4
5	4	8	9	19	1751.93	2588.75	1504.81	1471.73	2302.21	1500.15	Rep4	Oligomycin Unconfined	5_4_9_19_Rep4	1	47	00:20:23	15:40:28	47	55204.5	Begin	Cosmos	1	19	19	5_4_9_19_Rep4
5	4	8	9	20	1842.85	2310.18	1521.28	1490.41	2245.76	1507.61	Rep4	Oligomycin Unconfined	5_4_9_20_Rep4	1	26	00:20:23	08:40:23	26	30000.1	Begin	Split	1	20	20	5_4_9_20_Rep4
5	4	8	9	21	2551.98	3890.78	1513.04	1519.07	2368.22	1506.36	Rep4	Oligomycin Unconfined	5_4_9_21_Rep4	1	67	00:20:23	22:20:24	67	79200.5	Begin	Merged	1	21	21	5_4_9_21_Rep4
5	4	8	9	24	2669.13	2738.5	1514.13	1516.1	2291.67	1501.18	Rep4	Oligomycin Unconfined	5_4_9_24_Rep4	1	57	00:20:23	19:00:35	57	67212.2	Begin	Merged	1	24	24	5_4_9_24_Rep4
5	4	8	9	27	1596.96	2477.02	1556.58	1468.14	2277.96	1502.51	Rep4	Oligomycin Unconfined	5_4_9_27_Rep4	1	40	00:20:23	13:20:26	40	46802.4	Begin	Split	1	27	27	5_4_9_27_Rep4
5	4	8	9	29	1907.2	3006.64	1739.87	1493.23	2335.92	1499.26	Rep4	Oligomycin Unconfined	5_4_9_29_Rep4	1	70	00:20:23	23:20:29	70	82805.8	Begin	Merged	1	29	29	5_4_9_29_Rep4
5	4	8	9	30	2045.58	3060.93	1582.78	1509.21	2338.31	1503.33	Rep4	Oligomycin Unconfined	5_4_9_30_Rep4	1	70	00:20:23	23:20:29	70	82805.8	Begin	Merged	1	30	30	5_4_9_30_Rep4
5	4	8	9	31	1784.51	2648.24	1883.75	1480.93	2284.64	1510.37	Rep4	Oligomycin Unconfined	5_4_9_31_Rep4	1	62	00:20:23	20:40:33	62	73209.4	Begin	Merged	1	31	31	5_4_9_31_Rep4
5	4	8	9	32	1859.73	2944.14	2132.25	1498.04	2315.91	1508.02	Rep4	Oligomycin Unconfined	5_4_9_32_Rep4	1	108	00:20:23	36:00:29	108	128406	Begin	End	1	32	32	5_4_9_32_Rep4
5	4	8	9	33	2122.21	2671.5	1618.01	1495.46	2276.93	1498.1	Rep4	Oligomycin Unconfined	5_4_9_33_Rep4	1	108	00:20:23	36:00:29	108	128406	Begin	End	1	33	33	5_4_9_33_Rep4
5	4	8	9	36	1906.31	2748.66	1503.45	1490.53	2324.13	1504.23	Rep4	Oligomycin Unconfined	5_4_9_36_Rep4	2	37	00:40:22	12:20:30	36	42007.7	Cosmos	Cosmos	1	36	36	5_4_9_36_Rep4
5	4	8	9	37	1878.2	2947.23	1950.85	1494.73	2342.3	1504.07	Rep4	Oligomycin Unconfined	5_4_9_37_Rep4	2	108	00:40:22	36:00:29	107	127207	Cosmos	End	1	37	37	5_4_9_37_Rep4
5	4	8	9	38	1640.91	2381.13	1514.28	1471.26	2273.29	1501.07	Rep4	Oligomycin Unconfined	5_4_9_38_Rep4	3	34	01:00:25	11:20:29	32	37204.4	Cosmos	Cosmos	1	38	38	5_4_9_38_Rep4
5	4	8	9	40	1762.85	2770.01	2236.81	1480.64	2274.02	1523.31	Rep4	Oligomycin Unconfined	5_4_9_40_Rep4	4	108	01:20:27	36:00:29	105	124802	Cosmos	End	1	40	40	5_4_9_40_Rep4
5	4	8	9	43	1845.84	2895.22	1618.66	1487.91	2322.99	1508.78	Rep4	Oligomycin Unconfined	5_4_9_43_Rep4	5	108	01:40:24	36:00:29	104	123605	Cosmos	End	1	43	43	5_4_9_43_Rep4
5	4	8	9	44	1865.62	2923.75	3057.74	1492.1	2297.09	1526.71	Rep4	Oligomycin Unconfined	5_4_9_44_Rep4	5	108	01:40:24	36:00:29	104	123605	Split	End	2	10	10	5_4_9_10_Rep4
5	4	8	9	45	1545.9	2363.68	1570.6	1499.15	2315.39	1554.02	Rep4	Oligomycin Unconfined	5_4_9_45_Rep4	6	31	02:00:28	10:20:27	26	29999.6	Cosmos	Split	1	45	45	5_4_9_45_Rep4
5	4	8	9	46	1552.15	2394.33	1530.7	1473.45	2271.86	1504	Rep4	Oligomycin Unconfined	5_4_9_46_Rep4	6	45	02:00:28	15:00:33	40	46804.7	Cosmos	Split	1	46	46	5_4_9_46_Rep4
5	4	8	9	49	2387.67	2603.47	1517.59	1516.88	2305.93	1504.04	Rep4	Oligomycin Unconfined	5_4_9_49_Rep4	6	56	02:00:28	18:40:29	51	60001.1	Split	Split	2	22	22	5_4_9_22_Rep4
5	4	8	9	50	1931.58	2994.66	3754.77	1497.51	2344.61	1520.91	Rep4	Oligomycin Unconfined	5_4_9_50_Rep4	6	67	02:00:28	22:20:24	62	73195.8	Split	Merged	2	22	22	5_4_9_22_Rep4
5	4	8	9	52	1712.1	2649.97	1592.66	1498.88	2312.19	1551.29	Rep4	Oligomycin Unconfined	5_4_9_52_Rep4	7	31	02:20:33	10:20:27	25	28794.8	Cosmos	Cosmos	1	52	52	5_4_9_52_Rep4
5	4	8	9	53	1722.09	2609.36	1503.78	1527.02	2353.83	1510.38	Rep4	Oligomycin Unconfined	5_4_9_53_Rep4	7	31	02:20:33	10:20:27	25	28794.8	Cosmos	Cosmos	1	53	53	5_4_9_53_Rep4
5	4	8	9	54	1679.62	2610.87	1602.34	1463.5	2286.19	1499.28	Rep4	Oligomycin Unconfined	5_4_9_54_Rep4	8	52	02:40:36	17:20:32	45	52796.5	Cosmos	Cosmos	1	54	54	5_4_9_54_Rep4
5	4	8	9	59	2490.05	3021.93	1802.93	1493.11	2281.53	1491.36	Rep4	Oligomycin Unconfined	5_4_9_59_Rep4	9	106	03:00:25	35:20:26	98	116401	Cosmos	Split	1	59	59	5_4_9_59_Rep4
5	4	8	9	60	1641.54	2429.27	1495.41	1463.83	2256.46	1491.58	Rep4	Oligomycin Unconfined	5_4_9_60_Rep4	10	33	03:20:23	11:00:29	24	27606.2	Cosmos	Cosmos	1	60	60	5_4_9_60_Rep4
5	4	8	9	62	1625.51	2536.48	1525.1	1478.17	2305.46	1500.58	Rep4	Oligomycin Unconfined	5_4_9_62_Rep4	12	108	04:00:26	36:00:29	97	115203	Cosmos	End	1	62	62	5_4_9_62_Rep4
5	4	8	9	63	1586.18	2464.06	1528.46	1455.53	2252.49	1484.6	Rep4	Oligomycin Unconfined	5_4_9_63_Rep4	12	34	04:00:26	11:20:29	23	26403	Cosmos	Cosmos	1	63	63	5_4_9_63_Rep4
5	4	8	9	64	2099.59	3288.18	1945.36	1541.31	2378.6	1570.73	Rep4	Oligomycin Unconfined	5_4_9_64_Rep4	12	45	04:00:26	15:00:33	34	39606.6	Cosmos	Cosmos	1	64	64	5_4_9_64_Rep4
5	4	8	9	65	1816.19	2796.41	1507.07	1483.99	2308.44	1499.03	Rep4	Oligomycin Unconfined	5_4_9_65_Rep4	12	58	04:00:26	19:20:26	47	55199.7	Cosmos	Cosmos	1	65	65	5_4_9_65_Rep4
5	4	8	9	66	1603.97	2509.77	1642.99	1471.16	2301.02	1508.83	Rep4	Oligomycin Unconfined	5_4_9_66_Rep4	13	108	04:20:27	36:00:29	96	114002	Cosmos	End	1	66	66	5_4_9_66_Rep4
5	4	8	9	68	1697.27	2663.51	1556.9	1465.58	2298.89	1499.92	Rep4	Oligomycin Unconfined	5_4_9_68_Rep4	13	108	04:20:27	36:00:29	96	114002	Cosmos	End	1	68	68	5_4_9_68_Rep4
5	4	8	9	69	1684.36	2627.93	1560.89	1470.16	2294.27	1495.96	Rep4	Oligomycin Unconfined	5_4_9_69_Rep4	13	108	04:20:27	36:00:29	96	114002	Split	End	2	56	56	5_4_9_56_Rep4
5	4	8	9	70	1671.14	2609.75	1557.64	1470.33	2293.77	1498.02	Rep4	Oligomycin Unconfined	5_4_9_70_Rep4	13	108	04:20:27	36:00:29	96	114002	Split	End	2	56	56	5_4_9_56_Rep4
5	4	8	9	71	1567.42	2424.14	2007.33	1461.73	2273.27	1505.95	Rep4	Oligomycin Unconfined	5_4_9_71_Rep4	13	80	04:20:27	26:40:30	68	80402.2	Split	Merged	2	26	26	5_4_9_26_Rep4
5	4	8	9	72	1576.83	2429.53	2018.8	1472.57	2282.36	1514.19	Rep4	Oligomycin Unconfined	5_4_9_72_Rep4	13	80	04:20:27	26:40:30	68	80402.2	Split	Merged	2	26	26	5_4_9_26_Rep4
5	4	8	9	75	1566.53	2436.1	1558.53	1462.56	2283.18	1504.28	Rep4	Oligomycin Unconfined	5_4_9_75_Rep4	15	56	05:00:31	18:40:29	42	49198.4	Cosmos	Cosmos	1	75	75	5_4_9_75_Rep4
5	4	8	9	77	1631.37	2548.8	1530.63	1484.96	2299.55	1499.68	Rep4	Oligomycin Unconfined	5_4_9_77_Rep4	16	58	05:20:28	19:20:26	43	50398.1	Cosmos	Cosmos	1	77	77	5_4_9_77_Rep4
5	4	8	9	79	1674.62	2501.08	1990.55	1465.55	2271.84	1511.82	Rep4	Oligomycin Unconfined	5_4_9_79_Rep4	16	95	05:20:28	31:40:23	80	94795.9	Cosmos	Split	1	79	79	5_4_9_79_Rep4
5	4	8	9	80	2046.04	3229.71	1620.03	1493.28	2327.99	1502.86	Rep4	Oligomycin Unconfined	5_4_9_80_Rep4	16	108	05:20:28	36:00:29	93	110402	Split	End	2	28	28	5_4_9_28_Rep4
5	4	8	9	81	1552.23	2376.01	1544.31	1464.85	2266.67	1498.26	Rep4	Oligomycin Unconfined	5_4_9_81_Rep4	17	40	05:40:28	13:20:26	24	27597.2	Cosmos	Cosmos	1	81	81	5_4_9_81_Rep4
5	4	8	9	82	1796.21	2795.25	1490.59	1472.96	2276.36	1479.32	Rep4	Oligomycin Unconfined	5_4_9_82_Rep4	17	32	05:40:28	10:40:28	16	17999.5	Cosmos	Split	1	82	82	5_4_9_82_Rep4
5	4	8	9	83	1630.66	2537.65	1511.52	1463.87	2258.56	1486.25	Rep4	Oligomycin Unconfined	5_4_9_83_Rep4	17	108	05:40:28	36:00:29	92	109201	Cosmos	End	1	83	83	5_4_9_83_Rep4
5	4	8	9	84	1715.31	2668.86	1617.24	1474.87	2293.98	1505.44	Rep4	Oligomycin Unconfined	5_4_9_84_Rep4	17	69	05:40:28	23:00:27	53	62398.2	Merged	Split	1	84	84	5_4_9_84_Rep4
5	4	8	9	85	1617.55	2483.04	1486.55	1458.38	2246.66	1479.24	Rep4	Oligomycin Unconfined	5_4_9_85_Rep4	17	33	05:40:28	11:00:29	17	19200.6	Cosmos	Cosmos	1	85	85	5_4_9_85_Rep4
5	4	8	9	86	1610.37	2503.22	1524.2	1472.77	2276.96	1511.38	Rep4	Oligomycin Unconfined	5_4_9_86_Rep4	18	108	06:00:23	36:00:29	91	108007	Split	End	2	13	13	5_4_9_13_Rep4
5	4	8	9	87	1639.12	2546.72	1508.19	1477.17	2292.47	1508.47	Rep4	Oligomycin Unconfined	5_4_9_87_Rep4	18	108	06:00:23	36:00:29	91	108007	Split	End	2	13	13	5_4_9_13_Rep4
5	4	8	9	88	2574.68	2507.98	1518	1497.43	2280.23	1498.2	Rep4	Oligomycin Unconfined	5_4_9_88_Rep4	18	43	06:00:23	14:20:31	26	30007.9	Cosmos	Cosmos	1	88	88	5_4_9_88_Rep4
5	4	8	9	89	1684.52	2628.27	1649.83	1500.63	2336.87	1504.2	Rep4	Oligomycin Unconfined	5_4_9_89_Rep4	18	57	06:00:23	19:00:35	40	46812.6	Cosmos	Merged	1	89	89	5_4_9_89_Rep4
5	4	8	9	90	1575.92	2448.44	1520.45	1453.08	2249.11	1476.2	Rep4	Oligomycin Unconfined	5_4_9_90_Rep4	18	108	06:00:23	36:00:29	91	108007	Cosmos	End	1	90	90	5_4_9_90_Rep4
5	4	8	9	91	1862.18	2990.83	1586.66	1497.48	2286.24	1508.93	Rep4	Oligomycin Unconfined	5_4_9_91_Rep4	18	108	06:00:23	36:00:29	91	108007	Cosmos	End	1	91	91	5_4_9_91_Rep4
5	4	8	9	93	1778.76	2743.99	1644.89	1511.47	2327.44	1551.7	Rep4	Oligomycin Unconfined	5_4_9_93_Rep4	20	55	06:40:30	18:20:35	36	42005.3	Cosmos	Cosmos	1	93	93	5_4_9_93_Rep4
5	4	8	9	94	2215.42	2731.64	1507.82	1502.95	2275.18	1494.13	Rep4	Oligomycin Unconfined	5_4_9_94_Rep4	20	34	06:40:30	11:20:29	15	16799.5	Cosmos	Cosmos	1	94	94	5_4_9_94_Rep4
5	4	8	9	95	1778.87	2770.18	1551.14	1472.93	2291.88	1497.92	Rep4	Oligomycin Unconfined	5_4_9_95_Rep4	21	103	07:00:28	34:20:25	83	98397	Merged	Cosmos	1	95	95	5_4_9_95_Rep4
5	4	8	9	97	1569.61	2358.16	1584.07	1481.48	2254.02	1505.65	Rep4	Oligomycin Unconfined	5_4_9_97_Rep4	22	24	07:20:32	08:00:29	3	2396.66	Cosmos	Cosmos	1	97	97	5_4_9_97_Rep4
5	4	8	9	98	1552.14	2361.72	1610.59	1508.44	2303.42	1565.51	Rep4	Oligomycin Unconfined	5_4_9_98_Rep4	23	63	07:40:34	21:00:32	41	47998.4	Split	Split	2	12	12	5_4_9_12_Rep4
5	4	8	9	99	1577.46	2300.42	1564.89	1455.89	2233.62	1493.13	Rep4	Oligomycin Unconfined	5_4_9_99_Rep4	23	24	07:40:34	08:00:29	2	1195.34	Cosmos	Cosmos	1	99	99	5_4_9_99_Rep4
5	4	8	9	100	1533.83	2335.02	1585.95	1521.84	2308.77	1572.03	Rep4	Oligomycin Unconfined	5_4_9_100_Rep4	23	31	07:40:34	10:20:27	9	9593.85	Split	Cosmos	2	12	12	5_4_9_12_Rep4
5	4	8	9	101	2038.84	3259.21	1484.21	1516.01	2283.56	1477.28	Rep4	Oligomycin Unconfined	5_4_9_101_Rep4	23	52	07:40:34	17:20:32	30	34798.7	Cosmos	Cosmos	1	101	101	5_4_9_101_Rep4
5	4	8	9	102	1589.85	2321.6	1550.13	1469.27	2248.11	1510.83	Rep4	Oligomycin Unconfined	5_4_9_102_Rep4	23	24	07:40:34	08:00:29	2	1195.34	Cosmos	Cosmos	1	102	102	5_4_9_102_Rep4
5	4	8	9	103	1576.73	2440.8	1540.93	1476.58	2320.85	1500.76	Rep4	Oligomycin Unconfined	5_4_9_103_Rep4	23	108	07:40:34	36:00:29	86	101996	Split	End	2	23	23	5_4_9_23_Rep4
5	4	8	9	104	1584.69	2446.02	1534.06	1468.66	2310.91	1506.77	Rep4	Oligomycin Unconfined	5_4_9_104_Rep4	23	108	07:40:34	36:00:29	86	101996	Split	End	2	23	23	5_4_9_23_Rep4
5	4	8	9	105	1557.87	2372.16	1496.06	1464.37	2238.55	1494.38	Rep4	Oligomycin Unconfined	5_4_9_105_Rep4	23	26	07:40:34	08:40:23	4	3589.58	Cosmos	Cosmos	1	105	105	5_4_9_105_Rep4
5	4	5	29	1	1869.82	2674.73	1955.12	1642.34	2333.18	1558.6	Rep4	Oligomycin Unconfined	5_4_29_1_Rep4	1	28	00:20:23	09:20:28	28	32404.9	Begin	Merged	1	1	1	5_4_29_1_Rep4
5	4	5	29	2	1751.51	2466.87	1569.74	1610.88	2286.35	1519.98	Rep4	Oligomycin Unconfined	5_4_29_2_Rep4	1	97	00:20:23	32:20:32	97	115208	Begin	Split	1	2	2	5_4_29_2_Rep4
5	4	5	29	3	1643.32	2314.69	1657.99	1599.29	2265.25	1516.17	Rep4	Oligomycin Unconfined	5_4_29_3_Rep4	1	61	00:20:23	20:20:30	61	72007	Begin	Cosmos	1	3	3	5_4_29_3_Rep4
5	4	5	29	4	1890.53	2608.38	1511.8	1616.28	2293.21	1503.86	Rep4	Oligomycin Unconfined	5_4_29_4_Rep4	1	37	00:20:23	12:20:30	37	43206.7	Begin	Merged	1	4	4	5_4_29_4_Rep4
5	4	5	29	6	2009.06	2953.69	1684.74	1622.03	2280.86	1500.88	Rep4	Oligomycin Unconfined	5_4_29_6_Rep4	1	16	00:20:23	05:20:28	16	18004.4	Begin	Cosmos	1	6	6	5_4_29_6_Rep4
5	4	5	29	8	1754.51	2488.76	1551.93	1616.96	2284.47	1539.58	Rep4	Oligomycin Unconfined	5_4_29_8_Rep4	1	52	00:20:23	17:20:32	52	61209.2	Begin	Merged	1	8	8	5_4_29_8_Rep4
5	4	5	29	10	2138.52	2950.05	1529.55	1624.34	2300.12	1528.95	Rep4	Oligomycin Unconfined	5_4_29_10_Rep4	1	20	00:20:23	06:40:30	20	22806.4	Begin	Cosmos	1	10	10	5_4_29_10_Rep4
5	4	5	29	11	1999.91	2886.29	2234.39	1616.36	2304.66	1514.1	Rep4	Oligomycin Unconfined	5_4_29_11_Rep4	1	108	00:20:23	36:00:29	108	128406	Begin	End	1	11	11	5_4_29_11_Rep4
5	4	5	29	12	2078.23	2866.96	1585.78	1641.27	2330.39	1577.76	Rep4	Oligomycin Unconfined	5_4_29_12_Rep4	1	35	00:20:23	11:40:27	35	40803.6	Begin	Cosmos	1	12	12	5_4_29_12_Rep4
5	4	5	29	13	1976	2809.76	2506.41	1621.63	2298.91	1522.01	Rep4	Oligomycin Unconfined	5_4_29_13_Rep4	1	108	00:20:23	36:00:29	108	128406	Begin	End	1	13	13	5_4_29_13_Rep4
5	4	5	29	15	2036.73	2959.08	2728.97	1609.82	2310.36	1518.31	Rep4	Oligomycin Unconfined	5_4_29_15_Rep4	1	96	00:20:23	32:00:26	96	114002	Begin	Split	1	15	15	5_4_29_15_Rep4
5	4	5	29	18	1832.08	2639.99	1547.33	1611.09	2301.42	1510.83	Rep4	Oligomycin Unconfined	5_4_29_18_Rep4	1	108	00:20:23	36:00:29	108	128406	Begin	End	1	18	18	5_4_29_18_Rep4
5	4	5	29	19	2459.34	2457.02	1517.24	1637.62	2284.25	1509.56	Rep4	Oligomycin Unconfined	5_4_29_19_Rep4	1	24	00:20:23	08:00:29	24	27605.8	Begin	Split	1	19	19	5_4_29_19_Rep4
5	4	5	29	20	1812.31	2608	2098.58	1596.59	2280.27	1503.42	Rep4	Oligomycin Unconfined	5_4_29_20_Rep4	1	108	00:20:23	36:00:29	108	128406	Begin	End	1	20	20	5_4_29_20_Rep4
5	4	5	29	21	1882.17	2725.24	1914.63	1617.79	2294.86	1513.65	Rep4	Oligomycin Unconfined	5_4_29_21_Rep4	1	99	00:20:23	33:00:31	99	117608	Begin	Merged	1	21	21	5_4_29_21_Rep4
5	4	5	29	22	1905.84	2778.43	2277.92	1601.94	2257.26	1504.49	Rep4	Oligomycin Unconfined	5_4_29_22_Rep4	1	99	00:20:23	33:00:31	99	117608	Begin	Merged	1	22	22	5_4_29_22_Rep4
5	4	5	29	23	1896.22	2631.11	1523.58	1606.36	2278.27	1498.75	Rep4	Oligomycin Unconfined	5_4_29_23_Rep4	1	108	00:20:23	36:00:29	108	128406	Begin	End	1	23	23	5_4_29_23_Rep4
5	4	5	29	24	1744.78	2471.93	1510.8	1602.81	2269.25	1505.06	Rep4	Oligomycin Unconfined	5_4_29_24_Rep4	1	108	00:20:23	36:00:29	108	128406	Begin	End	1	24	24	5_4_29_24_Rep4
5	4	5	29	25	1884.18	2717.56	1530.34	1613.89	2291.2	1507.49	Rep4	Oligomycin Unconfined	5_4_29_25_Rep4	1	65	00:20:23	21:40:31	65	76808.3	Begin	Split	1	25	25	5_4_29_25_Rep4
5	4	5	29	26	1856.49	2640.14	1512.5	1609.13	2271.64	1502.03	Rep4	Oligomycin Unconfined	5_4_29_26_Rep4	1	83	00:20:23	27:40:28	83	98404.7	Begin	Cosmos	1	26	26	5_4_29_26_Rep4
5	4	5	29	30	1923.21	2781.95	2211.89	1613.92	2279.5	1511.11	Rep4	Oligomycin Unconfined	5_4_29_30_Rep4	1	108	00:20:23	36:00:29	108	128406	Begin	End	1	30	30	5_4_29_30_Rep4
5	4	5	29	31	1958.59	2648.97	1553.69	1619.29	2229.25	1508.55	Rep4	Oligomycin Unconfined	5_4_29_31_Rep4	1	15	00:20:23	05:00:31	15	16807.4	Begin	Cosmos	1	31	31	5_4_29_31_Rep4
5	4	5	29	34	1775.98	2543.95	1669.41	1596.31	2265.35	1500.07	Rep4	Oligomycin Unconfined	5_4_29_34_Rep4	2	20	00:40:22	06:40:30	19	21607.4	Merged	Cosmos	1	34	34	5_4_29_34_Rep4
5	4	5	29	37	1889.81	2341.22	1495.18	1601.97	2227.66	1490.42	Rep4	Oligomycin Unconfined	5_4_29_37_Rep4	2	30	00:40:22	10:00:26	29	33603.5	Cosmos	Cosmos	1	37	37	5_4_29_37_Rep4
5	4	5	29	39	1886.03	2698.65	1555.64	1607.82	2284.46	1502.28	Rep4	Oligomycin Unconfined	5_4_29_39_Rep4	3	63	01:00:25	21:00:32	61	72007.4	Split	Merged	2	27	27	5_4_29_27_Rep4
5	4	5	29	41	2198.77	3015.61	1515.11	1621.01	2299.79	1507.04	Rep4	Oligomycin Unconfined	5_4_29_41_Rep4	3	63	01:00:25	21:00:32	61	72007.4	Split	Merged	2	27	27	5_4_29_27_Rep4
5	4	5	29	43	1937.04	2559.42	1507.76	1611.92	2290.29	1505.83	Rep4	Oligomycin Unconfined	5_4_29_43_Rep4	4	35	01:20:27	11:40:27	32	37199.6	Cosmos	Cosmos	1	43	43	5_4_29_43_Rep4
5	4	5	29	47	1829.31	2619.52	1562.75	1610.98	2290.25	1512.16	Rep4	Oligomycin Unconfined	5_4_29_47_Rep4	6	67	02:00:28	22:20:24	62	73195.8	Cosmos	Cosmos	1	47	47	5_4_29_47_Rep4
5	4	5	29	48	2075.46	3024.55	2626.85	1631.31	2330.07	1520.77	Rep4	Oligomycin Unconfined	5_4_29_48_Rep4	7	34	02:20:33	11:20:29	28	32396.3	Split	Split	2	36	36	5_4_29_36_Rep4
5	4	5	29	49	2271.51	3269.64	1978.41	1630.77	2327.23	1512.12	Rep4	Oligomycin Unconfined	5_4_29_49_Rep4	7	108	02:20:33	36:00:29	102	121197	Split	End	2	36	36	5_4_29_36_Rep4
5	4	5	29	50	1758.8	2540.92	1518.88	1590.46	2268.9	1494.34	Rep4	Oligomycin Unconfined	5_4_29_50_Rep4	7	108	02:20:33	36:00:29	102	121197	Cosmos	End	1	50	50	5_4_29_50_Rep4
5	4	5	29	55	1668.42	2371.35	1560.48	1607.02	2291.49	1507.95	Rep4	Oligomycin Unconfined	5_4_29_55_Rep4	8	27	02:40:36	09:00:24	20	22788.3	Cosmos	Cosmos	1	55	55	5_4_29_55_Rep4
5	4	5	29	56	1695.86	2317.32	1505.03	1603.62	2269.16	1502.02	Rep4	Oligomycin Unconfined	5_4_29_56_Rep4	9	17	03:00:25	05:40:28	9	9603.23	Cosmos	Cosmos	1	56	56	5_4_29_56_Rep4
5	4	5	29	58	1679.38	2375.59	1547.5	1609.97	2283.16	1522.36	Rep4	Oligomycin Unconfined	5_4_29_58_Rep4	10	108	03:20:23	36:00:29	99	117607	Cosmos	End	1	58	58	5_4_29_58_Rep4
5	4	5	29	65	1695.36	2307.58	1512.03	1611.18	2246.97	1508.14	Rep4	Oligomycin Unconfined	5_4_29_65_Rep4	11	17	03:40:30	05:40:28	7	7198.05	Cosmos	Cosmos	1	65	65	5_4_29_65_Rep4
5	4	5	29	66	1652.86	2333.99	1590.24	1605.54	2274.38	1517.65	Rep4	Oligomycin Unconfined	5_4_29_66_Rep4	12	24	04:00:26	08:00:29	13	14403	Split	Split	2	44	44	5_4_29_44_Rep4
5	4	5	29	67	1650.88	2341.06	1594.78	1607.65	2277.19	1513.28	Rep4	Oligomycin Unconfined	5_4_29_67_Rep4	12	108	04:00:26	36:00:29	97	115203	Split	End	2	44	44	5_4_29_44_Rep4
5	4	5	29	68	1753.19	2517.5	1862.93	1601.53	2296.89	1509.59	Rep4	Oligomycin Unconfined	5_4_29_68_Rep4	13	15	04:20:27	05:00:31	3	2403.15	Split	Split	2	64	64	5_4_29_64_Rep4
5	4	5	29	69	2132.12	3136.96	1786.44	1601.66	2290.81	1505.66	Rep4	Oligomycin Unconfined	5_4_29_69_Rep4	13	18	04:20:27	06:00:23	6	5995.3	Merged	Split	1	69	69	5_4_29_69_Rep4
5	4	5	29	70	1741.35	2492.67	1826.87	1595.21	2282.47	1507.45	Rep4	Oligomycin Unconfined	5_4_29_70_Rep4	13	15	04:20:27	05:00:31	3	2403.15	Merged	Cosmos	1	70	70	5_4_29_70_Rep4
5	4	5	29	71	1826.12	2461.1	1499.86	1588	2228.15	1489.14	Rep4	Oligomycin Unconfined	5_4_29_71_Rep4	13	19	04:20:27	06:20:24	7	7196.79	Cosmos	Cosmos	1	71	71	5_4_29_71_Rep4
5	4	5	29	72	1809.46	2291.06	1527.09	1594.07	2179.55	1489.84	Rep4	Oligomycin Unconfined	5_4_29_72_Rep4	14	16	04:40:26	05:20:28	3	2401.87	Cosmos	Split	1	72	72	5_4_29_72_Rep4
5	4	5	29	73	1666.35	2350.62	1557.61	1580.86	2214.02	1494.87	Rep4	Oligomycin Unconfined	5_4_29_73_Rep4	14	15	04:40:26	05:00:31	2	1204.83	Cosmos	Cosmos	1	73	73	5_4_29_73_Rep4
5	4	5	29	74	2141.76	2635.99	1569.96	1635.78	2291.81	1555.35	Rep4	Oligomycin Unconfined	5_4_29_74_Rep4	15	17	05:00:31	05:40:28	3	2397.79	Cosmos	Merged	1	74	74	5_4_29_74_Rep4
5	4	5	29	75	1652.51	2331.16	1541.63	1607.61	2251.38	1529.69	Rep4	Oligomycin Unconfined	5_4_29_75_Rep4	15	33	05:00:31	11:00:29	19	21598.4	Cosmos	Cosmos	1	75	75	5_4_29_75_Rep4
5	4	5	29	76	1752.11	2532.56	1573.79	1614.99	2281	1529.89	Rep4	Oligomycin Unconfined	5_4_29_76_Rep4	15	16	05:00:31	05:20:28	2	1197.04	Cosmos	Cosmos	1	76	76	5_4_29_76_Rep4
5	4	5	29	77	1656.55	2348.19	1506.48	1595.33	2268.46	1499.67	Rep4	Oligomycin Unconfined	5_4_29_77_Rep4	15	23	05:00:31	07:40:34	9	9603.07	Cosmos	Cosmos	1	77	77	5_4_29_77_Rep4
5	4	5	29	78	2509.32	3119.54	2512.55	1607.99	2290.85	1517.97	Rep4	Oligomycin Unconfined	5_4_29_78_Rep4	15	108	05:00:31	36:00:29	94	111599	Cosmos	End	1	78	78	5_4_29_78_Rep4
5	4	5	29	79	1684.08	2319.22	1529.97	1601.87	2274.69	1509.77	Rep4	Oligomycin Unconfined	5_4_29_79_Rep4	15	32	05:00:31	10:40:28	18	20397.2	Cosmos	Cosmos	1	79	79	5_4_29_79_Rep4
5	4	26.3333333333333	26	5	1463.59	2945.75	2390.25	1153.96	2494.05	1540.59	Rep4	Oligomycin Unconfined	5_4_26_5_Rep4	1	108	00:20:23	36:00:29	108	128406	Begin	End	1	5	5	5_4_26_5_Rep4
5	4	26.3333333333333	26	7	1417.68	2795.27	1530.26	1100.9	2450.53	1529.25	Rep4	Oligomycin Unconfined	5_4_26_7_Rep4	1	105	00:20:23	35:00:23	105	124800	Begin	Merged	1	7	7	5_4_26_7_Rep4
5	4	26.3333333333333	26	8	2026.44	2634.66	1549.67	1135.31	2458	1537.79	Rep4	Oligomycin Unconfined	5_4_26_8_Rep4	1	108	00:20:23	36:00:29	108	128406	Begin	End	1	8	8	5_4_26_8_Rep4
5	4	26.3333333333333	26	10	2876.64	3234.22	1556.8	1322.14	2655.68	1582.78	Rep4	Oligomycin Unconfined	5_4_26_10_Rep4	1	95	00:20:23	31:40:23	95	112800	Begin	Split	1	10	10	5_4_26_10_Rep4
5	4	26.3333333333333	26	14	1558.24	3077.83	1529.76	1103.78	2464.01	1522.75	Rep4	Oligomycin Unconfined	5_4_26_14_Rep4	1	108	00:20:23	36:00:29	108	128406	Begin	End	1	14	14	5_4_26_14_Rep4
5	4	26.3333333333333	26	16	1493.11	2849.12	1517.63	1124.62	2436	1519.43	Rep4	Oligomycin Unconfined	5_4_26_16_Rep4	1	83	00:20:23	27:40:28	83	98404.7	Begin	Merged	1	16	16	5_4_26_16_Rep4
5	4	26.3333333333333	26	20	2385.4	3730.42	1637.3	1148.62	2480.81	1540.22	Rep4	Oligomycin Unconfined	5_4_26_20_Rep4	1	108	00:20:23	36:00:29	108	128406	Begin	End	1	20	20	5_4_26_20_Rep4
5	4	26.3333333333333	26	22	1461.54	2785.31	1541.99	1127.04	2463.52	1537.01	Rep4	Oligomycin Unconfined	5_4_26_22_Rep4	1	108	00:20:23	36:00:29	108	128406	Begin	End	1	22	22	5_4_26_22_Rep4
5	4	26.3333333333333	26	23	2049.11	2545.72	1541.34	1136.71	2444.79	1526.48	Rep4	Oligomycin Unconfined	5_4_26_23_Rep4	1	108	00:20:23	36:00:29	108	128406	Begin	End	1	23	23	5_4_26_23_Rep4
5	4	26.3333333333333	26	31	2099.85	2514.42	1542.29	1149.17	2428.91	1521.75	Rep4	Oligomycin Unconfined	5_4_26_31_Rep4	1	108	00:20:23	36:00:29	108	128406	Begin	End	1	31	31	5_4_26_31_Rep4
5	4	26.3333333333333	26	34	2027.14	3105.92	1527.87	1138.36	2469.82	1514.54	Rep4	Oligomycin Unconfined	5_4_26_34_Rep4	1	108	00:20:23	36:00:29	108	128406	Begin	End	1	34	34	5_4_26_34_Rep4
5	4	26.3333333333333	26	35	1521.79	2898.39	1531	1126.44	2454.16	1523.08	Rep4	Oligomycin Unconfined	5_4_26_35_Rep4	1	90	00:20:23	30:00:31	90	106808	Begin	Cosmos	1	35	35	5_4_26_35_Rep4
5	4	26.3333333333333	26	36	2081.39	3783.37	1556.85	1159.93	2553.92	1540.45	Rep4	Oligomycin Unconfined	5_4_26_36_Rep4	1	108	00:20:23	36:00:29	108	128406	Begin	End	1	36	36	5_4_26_36_Rep4
5	4	26.3333333333333	26	39	1497.28	2668.15	1522.38	1122.63	2420.11	1512.57	Rep4	Oligomycin Unconfined	5_4_26_39_Rep4	1	82	00:20:23	27:20:24	82	97200.9	Begin	Split	1	39	39	5_4_26_39_Rep4
5	4	26.3333333333333	26	47	1646.71	2836.52	1546.36	1135.31	2463.12	1536.81	Rep4	Oligomycin Unconfined	5_4_26_47_Rep4	3	108	01:00:25	36:00:29	106	126005	Split	End	2	6	6	5_4_26_6_Rep4
5	4	26.3333333333333	26	50	2618.03	2450.52	1560.5	1186.8	2427.29	1531.46	Rep4	Oligomycin Unconfined	5_4_26_50_Rep4	3	108	01:00:25	36:00:29	106	126005	Merged	End	1	50	50	5_4_26_50_Rep4
5	4	26.3333333333333	26	54	1662.68	3305.79	2811.54	1144.06	2506.19	1539.54	Rep4	Oligomycin Unconfined	5_4_26_54_Rep4	4	108	01:20:27	36:00:29	105	124802	Split	End	2	13	13	5_4_26_13_Rep4
5	4	26.3333333333333	26	60	3413.6	3314.95	1538.31	1225.5	2475.04	1513.08	Rep4	Oligomycin Unconfined	5_4_26_60_Rep4	4	108	01:20:27	36:00:29	105	124802	Cosmos	End	1	60	60	5_4_26_60_Rep4
5	4	26.3333333333333	26	63	1844.17	3042.62	1531.49	1142.09	2454.57	1518.36	Rep4	Oligomycin Unconfined	5_4_26_63_Rep4	6	108	02:00:28	36:00:29	103	122401	Cosmos	End	1	63	63	5_4_26_63_Rep4
5	4	26.3333333333333	26	72	1286.21	2707.03	1552.19	1114.8	2456.5	1548.09	Rep4	Oligomycin Unconfined	5_4_26_72_Rep4	10	108	03:20:23	36:00:29	99	117607	Cosmos	End	1	72	72	5_4_26_72_Rep4
5	4	26.3333333333333	26	73	1446.53	2959.6	1888.65	1125.89	2471.42	1555.14	Rep4	Oligomycin Unconfined	5_4_26_73_Rep4	10	108	03:20:23	36:00:29	99	117607	Cosmos	End	1	73	73	5_4_26_73_Rep4
5	4	26.3333333333333	26	78	2218.94	2990.74	1555.58	1154.64	2484.08	1537.38	Rep4	Oligomycin Unconfined	5_4_26_78_Rep4	11	108	03:40:30	36:00:29	98	116399	Cosmos	End	1	78	78	5_4_26_78_Rep4
5	4	26.3333333333333	26	80	1874.53	2873.37	1581.41	1163.29	2463.99	1530.58	Rep4	Oligomycin Unconfined	5_4_26_80_Rep4	12	80	04:00:26	26:40:30	69	81603.6	Split	Split	2	75	75	5_4_26_75_Rep4
5	4	26.3333333333333	26	83	1818.82	3452.64	1517.53	1134.23	2456.48	1510.27	Rep4	Oligomycin Unconfined	5_4_26_83_Rep4	13	108	04:20:27	36:00:29	96	114002	Cosmos	End	1	83	83	5_4_26_83_Rep4
5	4	26.3333333333333	26	85	1487.97	2978.37	4005.16	1137.76	2477.57	1564.17	Rep4	Oligomycin Unconfined	5_4_26_85_Rep4	15	108	05:00:31	36:00:29	94	111599	Split	End	2	82	82	5_4_26_82_Rep4
5	4	26.3333333333333	26	86	1981.4	3776.36	2155.83	1150.8	2505.04	1534.43	Rep4	Oligomycin Unconfined	5_4_26_86_Rep4	15	108	05:00:31	36:00:29	94	111599	Split	End	2	82	82	5_4_26_82_Rep4
5	4	26.3333333333333	26	89	1385.83	2768.16	1552.63	1132.44	2455.96	1546.95	Rep4	Oligomycin Unconfined	5_4_26_89_Rep4	17	108	05:40:28	36:00:29	92	109201	Cosmos	End	1	89	89	5_4_26_89_Rep4
5	4	26.3333333333333	26	90	1559.58	2842.83	1545.73	1109.01	2462.27	1531.81	Rep4	Oligomycin Unconfined	5_4_26_90_Rep4	19	108	06:20:24	36:00:29	90	106805	Cosmos	End	1	90	90	5_4_26_90_Rep4
5	4	26.3333333333333	26	95	1825.7	2533.12	1519.42	1109.03	2363.09	1505.11	Rep4	Oligomycin Unconfined	5_4_26_95_Rep4	19	79	06:20:24	26:20:31	61	72006.7	Cosmos	Split	1	95	95	5_4_26_95_Rep4
5	4	26.3333333333333	26	97	1485.13	2806.29	1540.7	1111.48	2467.06	1534.62	Rep4	Oligomycin Unconfined	5_4_26_97_Rep4	20	108	06:40:30	36:00:29	89	105600	Cosmos	End	1	97	97	5_4_26_97_Rep4
5	4	26.3333333333333	26	98	1512.13	2950.88	1533.56	1160.46	2476.49	1522.05	Rep4	Oligomycin Unconfined	5_4_26_98_Rep4	21	88	07:00:28	29:20:31	68	80402.1	Cosmos	Split	1	98	98	5_4_26_98_Rep4
5	4	26.3333333333333	26	106	1577.33	2958.83	1530.54	1129.87	2444.91	1518.72	Rep4	Oligomycin Unconfined	5_4_26_106_Rep4	26	108	08:40:23	36:00:29	83	98406	Merged	End	1	106	106	5_4_26_106_Rep4
5	4	26.3333333333333	26	115	1413.89	2925.51	1532.32	1111.22	2475.19	1534.84	Rep4	Oligomycin Unconfined	5_4_26_115_Rep4	28	108	09:20:28	36:00:29	81	96001.2	Cosmos	End	1	115	115	5_4_26_115_Rep4
5	4	26.3333333333333	26	116	1451.96	2866.71	1544.49	1106.95	2459.9	1533.24	Rep4	Oligomycin Unconfined	5_4_26_116_Rep4	28	108	09:20:28	36:00:29	81	96001.2	Merged	End	1	116	116	5_4_26_116_Rep4
5	4	26.3333333333333	26	123	1228.99	2492.5	1548.33	1099.88	2422.6	1523.85	Rep4	Oligomycin Unconfined	5_4_26_123_Rep4	32	89	10:40:28	29:40:27	58	68398.9	Cosmos	Cosmos	1	123	123	5_4_26_123_Rep4
5	4	26.3333333333333	26	124	1423.33	2884.7	1630.99	1110.67	2459	1531.46	Rep4	Oligomycin Unconfined	5_4_26_124_Rep4	33	91	11:00:29	30:20:32	59	69603.5	Cosmos	Split	1	124	124	5_4_26_124_Rep4
5	4	26.3333333333333	26	125	1252.41	2652.66	1991.96	1080.62	2430.18	1537.74	Rep4	Oligomycin Unconfined	5_4_26_125_Rep4	34	108	11:20:29	36:00:29	75	88800.2	Merged	End	1	125	125	5_4_26_125_Rep4
5	4	26.3333333333333	26	129	1500.22	3069.4	1585.08	1106.5	2483.76	1534.74	Rep4	Oligomycin Unconfined	5_4_26_129_Rep4	37	108	12:20:30	36:00:29	72	85199.4	Split	End	2	33	33	5_4_26_33_Rep4
5	4	26.3333333333333	26	131	1450.56	2989.76	2977.54	1147.08	2496.83	1573.39	Rep4	Oligomycin Unconfined	5_4_26_131_Rep4	38	108	12:40:25	36:00:29	71	84003.7	Split	End	2	38	38	5_4_26_38_Rep4
5	4	26.3333333333333	26	138	1669.44	3022.93	1527.18	1142.57	2466.51	1530.79	Rep4	Oligomycin Unconfined	5_4_26_138_Rep4	46	81	15:20:30	27:00:27	36	41996.9	Cosmos	Cosmos	1	138	138	5_4_26_138_Rep4
5	4	26.3333333333333	26	140	1473.44	3017.71	2961.55	1124.51	2449.6	1539.19	Rep4	Oligomycin Unconfined	5_4_26_140_Rep4	49	108	16:20:30	36:00:29	60	70799.2	Cosmos	End	1	140	140	5_4_26_140_Rep4
5	4	26.3333333333333	26	146	1632.83	2557.71	1546.85	1127.47	2434.49	1537.56	Rep4	Oligomycin Unconfined	5_4_26_146_Rep4	54	108	18:00:32	36:00:29	55	64796.9	Cosmos	End	1	146	146	5_4_26_146_Rep4
5	4	26.3333333333333	26	150	1557.84	2917.9	1527.38	1116.34	2443.74	1519.06	Rep4	Oligomycin Unconfined	5_4_26_150_Rep4	57	108	19:00:35	36:00:29	52	61193.9	Cosmos	End	1	150	150	5_4_26_150_Rep4
5	4	26.3333333333333	26	154	1467.9	2454.84	1538.98	1100.61	2422.71	1529.86	Rep4	Oligomycin Unconfined	5_4_26_154_Rep4	60	83	20:00:35	27:40:28	24	27593	Cosmos	Cosmos	1	154	154	5_4_26_154_Rep4
5	4	26.3333333333333	26	155	1206.95	2559.14	1533.02	1097.48	2373.58	1502.52	Rep4	Oligomycin Unconfined	5_4_26_155_Rep4	61	89	20:20:30	29:40:27	29	33596.6	Split	Cosmos	2	88	88	5_4_26_88_Rep4
5	4	26.3333333333333	26	156	1218.23	2590.06	1546.35	1103.89	2383.48	1509.87	Rep4	Oligomycin Unconfined	5_4_26_156_Rep4	61	108	20:20:30	36:00:29	48	56399.1	Split	End	2	88	88	5_4_26_88_Rep4
5	4	26.3333333333333	26	159	1291.05	2742.99	1541.61	1113.17	2473.68	1527.38	Rep4	Oligomycin Unconfined	5_4_26_159_Rep4	62	108	20:40:33	36:00:29	47	55196.6	Split	End	2	21	21	5_4_26_21_Rep4
5	4	26.3333333333333	26	162	1543.81	3094.75	1897.5	1109.95	2446.83	1503.08	Rep4	Oligomycin Unconfined	5_4_26_162_Rep4	65	87	21:40:31	29:00:33	23	26402	Cosmos	Cosmos	1	162	162	5_4_26_162_Rep4
5	4	26.3333333333333	26	163	1742.5	3172.92	1667.01	1187.2	2536.01	1512.83	Rep4	Oligomycin Unconfined	5_4_26_163_Rep4	68	108	22:40:30	36:00:29	41	47999.7	Cosmos	End	1	163	163	5_4_26_163_Rep4
5	4	26.3333333333333	26	164	1695.93	3143.22	1537.13	1142.98	2508.16	1533.52	Rep4	Oligomycin Unconfined	5_4_26_164_Rep4	68	108	22:40:30	36:00:29	41	47999.7	Merged	End	1	164	164	5_4_26_164_Rep4
5	4	26.3333333333333	26	166	2002.99	2748.52	1527.66	1148.28	2424.14	1509.16	Rep4	Oligomycin Unconfined	5_4_26_166_Rep4	69	91	23:00:27	30:20:32	23	26405.9	Split	Merged	3	152	148	5_4_26_152_Rep4
5	4	26.3333333333333	26	167	1837.21	3241.63	1516.55	1176.58	2506.02	1513.18	Rep4	Oligomycin Unconfined	5_4_26_167_Rep4	70	91	23:20:29	30:20:32	22	25203.5	Merged	Merged	1	167	167	5_4_26_167_Rep4
5	4	26.3333333333333	26	169	1287.59	2718.67	1545.18	1136.97	2517.28	1531.08	Rep4	Oligomycin Unconfined	5_4_26_169_Rep4	71	79	23:40:27	26:20:31	9	9603.86	Split	Merged	3	158	21	5_4_26_158_Rep4
5	4	26.3333333333333	26	170	1338.88	2796.8	1549.07	1127.81	2480.34	1534.94	Rep4	Oligomycin Unconfined	5_4_26_170_Rep4	71	79	23:40:27	26:20:31	9	9603.86	Split	Merged	3	158	21	5_4_26_158_Rep4
5	4	26.3333333333333	26	171	1361.57	2798.02	1539.59	1118.59	2452.75	1535.07	Rep4	Oligomycin Unconfined	5_4_26_171_Rep4	72	79	24:00:32	26:20:31	8	8398.56	Cosmos	Cosmos	1	171	171	5_4_26_171_Rep4
5	4	26.3333333333333	26	172	1740.75	2811.7	1566.8	1148.63	2461.99	1540.29	Rep4	Oligomycin Unconfined	5_4_26_172_Rep4	74	89	24:40:26	29:40:27	16	18000.8	Merged	Split	1	172	172	5_4_26_172_Rep4
5	4	26.3333333333333	26	177	1316.33	2626.62	1551.04	1112.81	2447.22	1546.37	Rep4	Oligomycin Unconfined	5_4_26_177_Rep4	77	108	25:40:28	36:00:29	32	37201.3	Cosmos	End	1	177	177	5_4_26_177_Rep4
5	4	26.3333333333333	26	178	1516.44	2864.66	1536.63	1127.46	2452.77	1531.47	Rep4	Oligomycin Unconfined	5_4_26_178_Rep4	78	85	26:00:29	28:20:35	8	8405.9	Split	Split	3	174	67	5_4_26_174_Rep4
5	4	26.3333333333333	26	179	1513.39	2966.7	1840.58	1138.36	2491.18	1555.29	Rep4	Oligomycin Unconfined	5_4_26_179_Rep4	79	79	26:20:31	26:20:31	1	0	Merged	Split	1	179	179	5_4_26_179_Rep4
5	4	26.3333333333333	26	180	1167.15	2478.16	1539.87	1095.6	2431.39	1527.54	Rep4	Oligomycin Unconfined	5_4_26_180_Rep4	79	80	26:20:31	26:40:30	2	1198.72	Cosmos	Cosmos	1	180	180	5_4_26_180_Rep4
5	4	22.3333333333333	29	2	1414.82	2709.21	1537.66	1165.68	2422.7	1534.73	Rep4	Oligomycin Unconfined	5_4_29_2_Rep4	1	97	00:20:23	32:20:32	97	115208	Begin	Split	1	2	2	5_4_29_2_Rep4
5	4	22.3333333333333	29	11	1965.28	2946.94	1538.06	1186.26	2451.45	1531.48	Rep4	Oligomycin Unconfined	5_4_29_11_Rep4	1	108	00:20:23	36:00:29	108	128406	Begin	End	1	11	11	5_4_29_11_Rep4
5	4	22.3333333333333	29	13	2245.75	3274.34	2717.26	1216.92	2477.5	1542.04	Rep4	Oligomycin Unconfined	5_4_29_13_Rep4	1	108	00:20:23	36:00:29	108	128406	Begin	End	1	13	13	5_4_29_13_Rep4
5	4	22.3333333333333	29	15	2221.53	3651.66	3510.99	1271.83	2589.73	1553.15	Rep4	Oligomycin Unconfined	5_4_29_15_Rep4	1	96	00:20:23	32:00:26	96	114002	Begin	Split	1	15	15	5_4_29_15_Rep4
5	4	22.3333333333333	29	18	1465.67	2880.49	1538.52	1148.2	2444	1535.64	Rep4	Oligomycin Unconfined	5_4_29_18_Rep4	1	108	00:20:23	36:00:29	108	128406	Begin	End	1	18	18	5_4_29_18_Rep4
5	4	22.3333333333333	29	20	1907.42	2956.61	1549.39	1154.86	2426.11	1521.57	Rep4	Oligomycin Unconfined	5_4_29_20_Rep4	1	108	00:20:23	36:00:29	108	128406	Begin	End	1	20	20	5_4_29_20_Rep4
5	4	22.3333333333333	29	21	2029.21	3506.95	1548.19	1205.61	2470.26	1514.18	Rep4	Oligomycin Unconfined	5_4_29_21_Rep4	1	99	00:20:23	33:00:31	99	117608	Begin	Merged	1	21	21	5_4_29_21_Rep4
5	4	22.3333333333333	29	22	1517.02	2980.43	3007.13	1170.17	2427.83	1520.47	Rep4	Oligomycin Unconfined	5_4_29_22_Rep4	1	99	00:20:23	33:00:31	99	117608	Begin	Merged	1	22	22	5_4_29_22_Rep4
5	4	22.3333333333333	29	23	1899.52	2935.6	1524.48	1169.38	2412.01	1516.29	Rep4	Oligomycin Unconfined	5_4_29_23_Rep4	1	108	00:20:23	36:00:29	108	128406	Begin	End	1	23	23	5_4_29_23_Rep4
5	4	22.3333333333333	29	24	1251.37	2544.35	1530.21	1150.18	2409.24	1523.43	Rep4	Oligomycin Unconfined	5_4_29_24_Rep4	1	108	00:20:23	36:00:29	108	128406	Begin	End	1	24	24	5_4_29_24_Rep4
5	4	22.3333333333333	29	26	1615.53	2898.13	1492.88	1144.17	2358.58	1489.06	Rep4	Oligomycin Unconfined	5_4_29_26_Rep4	1	83	00:20:23	27:40:28	83	98404.7	Begin	Cosmos	1	26	26	5_4_29_26_Rep4
5	4	22.3333333333333	29	30	1776.51	3106.82	2306.44	1198.5	2425.31	1567.07	Rep4	Oligomycin Unconfined	5_4_29_30_Rep4	1	108	00:20:23	36:00:29	108	128406	Begin	End	1	30	30	5_4_29_30_Rep4
5	4	22.3333333333333	29	47	1350.41	2646.49	1534	1151.16	2415.43	1529.04	Rep4	Oligomycin Unconfined	5_4_29_47_Rep4	6	67	02:00:28	22:20:24	62	73195.8	Cosmos	Cosmos	1	47	47	5_4_29_47_Rep4
5	4	22.3333333333333	29	49	2392	3411.49	1534.63	1187.76	2461.27	1528.87	Rep4	Oligomycin Unconfined	5_4_29_49_Rep4	7	108	02:20:33	36:00:29	102	121197	Split	End	2	36	36	5_4_29_36_Rep4
5	4	22.3333333333333	29	50	1399.13	2816.73	1528.8	1129.79	2410.51	1518.78	Rep4	Oligomycin Unconfined	5_4_29_50_Rep4	7	108	02:20:33	36:00:29	102	121197	Cosmos	End	1	50	50	5_4_29_50_Rep4
5	4	22.3333333333333	29	58	1483.48	2769.04	1536.25	1169.29	2419.59	1535.41	Rep4	Oligomycin Unconfined	5_4_29_58_Rep4	10	108	03:20:23	36:00:29	99	117607	Cosmos	End	1	58	58	5_4_29_58_Rep4
5	4	22.3333333333333	29	67	1862.67	2588.35	1543.46	1195.25	2423.35	1532.58	Rep4	Oligomycin Unconfined	5_4_29_67_Rep4	12	108	04:00:26	36:00:29	97	115203	Split	End	2	44	44	5_4_29_44_Rep4
5	4	22.3333333333333	29	78	2297.38	2987.61	1542.58	1196.61	2446.05	1532.77	Rep4	Oligomycin Unconfined	5_4_29_78_Rep4	15	108	05:00:31	36:00:29	94	111599	Cosmos	End	1	78	78	5_4_29_78_Rep4
5	4	22.3333333333333	29	88	1658.17	3136.11	1538.29	1174.92	2477.96	1531.45	Rep4	Oligomycin Unconfined	5_4_29_88_Rep4	19	86	06:20:24	28:40:30	68	80406.2	Split	Cosmos	2	69	69	5_4_29_69_Rep4
5	4	22.3333333333333	29	93	1571.36	2881.89	1541.99	1150.07	2387.98	1506.16	Rep4	Oligomycin Unconfined	5_4_29_93_Rep4	21	108	07:00:28	36:00:29	88	104401	Cosmos	End	1	93	93	5_4_29_93_Rep4
5	4	22.3333333333333	29	96	1250.95	2521.96	1546.38	1152.38	2411.83	1533.95	Rep4	Oligomycin Unconfined	5_4_29_96_Rep4	23	77	07:40:34	25:40:28	55	64794.3	Cosmos	Cosmos	1	96	96	5_4_29_96_Rep4
5	4	22.3333333333333	29	115	1599.26	3055.26	2965.18	1236.24	2503.54	1587.26	Rep4	Oligomycin Unconfined	5_4_29_115_Rep4	29	108	09:40:27	36:00:29	80	94801.9	Merged	End	1	115	115	5_4_29_115_Rep4
5	4	22.3333333333333	29	126	1745.56	3056.2	2087.54	1184.45	2414.86	1507.83	Rep4	Oligomycin Unconfined	5_4_29_126_Rep4	34	108	11:20:29	36:00:29	75	88800.2	Cosmos	End	1	126	126	5_4_29_126_Rep4
5	4	22.3333333333333	29	127	1875.49	3134.06	1542.13	1202.1	2495.56	1532.42	Rep4	Oligomycin Unconfined	5_4_29_127_Rep4	35	108	11:40:27	36:00:29	74	87602.5	Split	End	3	48	36	5_4_29_48_Rep4
5	4	22.3333333333333	29	129	1701.74	3311.34	2694.44	1165.51	2481.71	1550.37	Rep4	Oligomycin Unconfined	5_4_29_129_Rep4	35	108	11:40:27	36:00:29	74	87602.5	Split	End	3	48	36	5_4_29_48_Rep4
5	4	22.3333333333333	29	146	1564.52	2867.75	1536.89	1150.95	2432.88	1530.11	Rep4	Oligomycin Unconfined	5_4_29_146_Rep4	43	108	14:20:31	36:00:29	66	77998.6	Cosmos	End	1	146	146	5_4_29_146_Rep4
5	4	22.3333333333333	29	148	1286.14	2598.6	1561.67	1153.99	2417.66	1533.25	Rep4	Oligomycin Unconfined	5_4_29_148_Rep4	44	108	14:40:28	36:00:29	65	76801.3	Cosmos	End	1	148	148	5_4_29_148_Rep4
5	4	22.3333333333333	29	156	1981.64	3201.56	1525.68	1212.79	2414.75	1511.84	Rep4	Oligomycin Unconfined	5_4_29_156_Rep4	48	108	16:00:27	36:00:29	61	72001.8	Cosmos	End	1	156	156	5_4_29_156_Rep4
5	4	22.3333333333333	29	159	1236.29	2541.14	1537.9	1143.56	2405.97	1528.84	Rep4	Oligomycin Unconfined	5_4_29_159_Rep4	50	107	16:40:30	35:40:27	58	68397.3	Cosmos	Cosmos	1	159	159	5_4_29_159_Rep4
5	4	22.3333333333333	29	163	1298.23	2639.7	1584.76	1136.72	2382.04	1520.29	Rep4	Oligomycin Unconfined	5_4_29_163_Rep4	52	108	17:20:32	36:00:29	57	67196.9	Cosmos	End	1	163	163	5_4_29_163_Rep4
5	4	22.3333333333333	29	164	2464.33	2370.83	1504.56	1195.11	2319.34	1483.91	Rep4	Oligomycin Unconfined	5_4_29_164_Rep4	52	108	17:20:32	36:00:29	57	67196.9	Cosmos	End	1	164	164	5_4_29_164_Rep4
5	4	22.3333333333333	29	170	2163.02	3171	1567.45	1210.09	2449.63	1561.84	Rep4	Oligomycin Unconfined	5_4_29_170_Rep4	54	108	18:00:32	36:00:29	55	64796.9	Cosmos	End	1	170	170	5_4_29_170_Rep4
5	4	22.3333333333333	29	174	1832.34	2695.99	1491.75	1173.81	2360.21	1486.77	Rep4	Oligomycin Unconfined	5_4_29_174_Rep4	56	95	18:40:29	31:40:23	40	46794.5	Cosmos	Cosmos	1	174	174	5_4_29_174_Rep4
5	4	22.3333333333333	29	176	1292.08	2566.72	1532.31	1147.5	2429.78	1525.16	Rep4	Oligomycin Unconfined	5_4_29_176_Rep4	57	70	19:00:35	23:20:29	14	15593.6	Cosmos	Cosmos	1	176	176	5_4_29_176_Rep4
5	4	22.3333333333333	29	180	1245.23	2542.6	1550.44	1148.66	2406.48	1533.9	Rep4	Oligomycin Unconfined	5_4_29_180_Rep4	58	108	19:20:26	36:00:29	51	60003.5	Cosmos	End	1	180	180	5_4_29_180_Rep4
5	4	22.3333333333333	29	181	1826.28	3523.64	1691.84	1184.13	2501.45	1525.25	Rep4	Oligomycin Unconfined	5_4_29_181_Rep4	58	96	19:20:26	32:00:26	39	45599.8	Cosmos	Cosmos	1	181	181	5_4_29_181_Rep4
5	4	22.3333333333333	29	182	1486.94	2912.41	1575.01	1165.66	2425.82	1541.71	Rep4	Oligomycin Unconfined	5_4_29_182_Rep4	58	102	19:20:26	34:00:24	45	52798.7	Merged	Split	1	182	182	5_4_29_182_Rep4
5	4	22.3333333333333	29	187	2065.3	2726.3	1558.35	1195.24	2410.35	1549.78	Rep4	Oligomycin Unconfined	5_4_29_187_Rep4	60	108	20:00:35	36:00:29	49	57594.4	Cosmos	End	1	187	187	5_4_29_187_Rep4
5	4	22.3333333333333	29	190	1441.6	2794.33	1554.56	1154.21	2440.59	1535.51	Rep4	Oligomycin Unconfined	5_4_29_190_Rep4	61	69	20:20:30	23:00:27	9	9596.45	Cosmos	Cosmos	1	190	190	5_4_29_190_Rep4
5	4	22.3333333333333	29	191	1650.41	2486.85	1539.87	1159.21	2402.18	1529.16	Rep4	Oligomycin Unconfined	5_4_29_191_Rep4	61	101	20:20:30	33:40:30	41	47999.5	Merged	Cosmos	1	191	191	5_4_29_191_Rep4
5	4	22.3333333333333	29	192	1191.36	2461.21	1663.28	1137.83	2397.8	1538.34	Rep4	Oligomycin Unconfined	5_4_29_192_Rep4	64	107	21:20:32	35:40:27	44	51594.5	Cosmos	Cosmos	1	192	192	5_4_29_192_Rep4
5	4	22.3333333333333	29	195	1320.37	2381.91	1499.48	1124.82	2308.31	1478.82	Rep4	Oligomycin Unconfined	5_4_29_195_Rep4	65	70	21:40:31	23:20:29	6	5997.46	Cosmos	Cosmos	1	195	195	5_4_29_195_Rep4
5	4	22.3333333333333	29	196	1224.31	2526.97	1542	1139.74	2405	1526.65	Rep4	Oligomycin Unconfined	5_4_29_196_Rep4	65	83	21:40:31	27:40:28	19	21596.4	Cosmos	Cosmos	1	196	196	5_4_29_196_Rep4
5	4	22.3333333333333	29	197	2018.86	3359.18	1519.62	1206.92	2414.34	1521.53	Rep4	Oligomycin Unconfined	5_4_29_197_Rep4	65	93	21:40:31	31:00:33	29	33601.4	Cosmos	Merged	1	197	197	5_4_29_197_Rep4
5	4	22.3333333333333	29	198	1226.72	2478.74	1538.14	1140.93	2400.95	1524.77	Rep4	Oligomycin Unconfined	5_4_29_198_Rep4	66	67	22:00:29	22:20:24	2	1194.29	Cosmos	Cosmos	1	198	198	5_4_29_198_Rep4
5	4	22.3333333333333	29	199	1461.23	2877.15	1532.3	1154.35	2433.56	1524.7	Rep4	Oligomycin Unconfined	5_4_29_199_Rep4	66	67	22:00:29	22:20:24	2	1194.29	Split	Merged	2	25	25	5_4_29_25_Rep4
5	4	22.3333333333333	29	200	1472.22	2958.48	1746.48	1160.68	2402.34	1527.92	Rep4	Oligomycin Unconfined	5_4_29_200_Rep4	66	75	22:00:29	25:00:34	10	10805	Cosmos	Cosmos	1	200	200	5_4_29_200_Rep4
5	4	22.3333333333333	29	201	1402.55	2789.88	1527.49	1146.25	2424.02	1524.87	Rep4	Oligomycin Unconfined	5_4_29_201_Rep4	66	67	22:00:29	22:20:24	2	1194.29	Split	Merged	2	25	25	5_4_29_25_Rep4
5	4	22.3333333333333	29	202	2017.06	2774.51	1554.64	1173.13	2447.31	1536.67	Rep4	Oligomycin Unconfined	5_4_29_202_Rep4	67	71	22:20:24	23:40:27	5	4803.36	Merged	Split	1	202	202	5_4_29_202_Rep4
5	4	22.3333333333333	29	203	1698.66	2745.69	1538.82	1185.21	2417.18	1533.44	Rep4	Oligomycin Unconfined	5_4_29_203_Rep4	67	79	22:20:24	26:20:31	13	14407.2	Merged	Merged	1	203	203	5_4_29_203_Rep4
5	4	22.3333333333333	29	204	1547.11	2880.41	1528.07	1156.5	2419.7	1522.84	Rep4	Oligomycin Unconfined	5_4_29_204_Rep4	67	84	22:20:24	28:00:28	18	20403.9	Split	Merged	2	193	193	5_4_29_193_Rep4
5	4	22.3333333333333	29	205	1751.68	3021.92	1531.79	1183.05	2449.85	1528.14	Rep4	Oligomycin Unconfined	5_4_29_205_Rep4	67	84	22:20:24	28:00:28	18	20403.9	Split	Merged	2	193	193	5_4_29_193_Rep4
5	4	25.3333333333333	12	1	1723.69	2466.27	1555.57	1155.75	2405.64	1530.24	Rep4	Oligomycin Unconfined	5_4_12_1_Rep4	1	82	00:20:23	27:20:24	82	97200.9	Begin	Cosmos	1	1	1	5_4_12_1_Rep4
5	4	25.3333333333333	12	2	1837.93	2992.83	1534.17	1159.42	2469.06	1529.15	Rep4	Oligomycin Unconfined	5_4_12_2_Rep4	1	80	00:20:23	26:40:30	80	94806.4	Begin	Merged	1	2	2	5_4_12_2_Rep4
5	4	25.3333333333333	12	4	1839.92	3085.35	1745.96	1129.03	2472.32	1535.87	Rep4	Oligomycin Unconfined	5_4_12_4_Rep4	1	108	00:20:23	36:00:29	108	128406	Begin	End	1	4	4	5_4_12_4_Rep4
5	4	25.3333333333333	12	6	1568.41	2772.11	1497.35	1116.42	2382.53	1488.63	Rep4	Oligomycin Unconfined	5_4_12_6_Rep4	1	108	00:20:23	36:00:29	108	128406	Begin	End	1	6	6	5_4_12_6_Rep4
5	4	25.3333333333333	12	11	1673.14	2668.01	1531.69	1111.68	2418.51	1516.08	Rep4	Oligomycin Unconfined	5_4_12_11_Rep4	1	108	00:20:23	36:00:29	108	128406	Begin	End	1	11	11	5_4_12_11_Rep4
5	4	25.3333333333333	12	12	1637.17	3182.33	1534.87	1117.42	2476.54	1526.56	Rep4	Oligomycin Unconfined	5_4_12_12_Rep4	1	108	00:20:23	36:00:29	108	128406	Begin	End	1	12	12	5_4_12_12_Rep4
5	4	25.3333333333333	12	13	3417.18	2577.11	1559.03	1209.38	2423.64	1528.71	Rep4	Oligomycin Unconfined	5_4_12_13_Rep4	1	108	00:20:23	36:00:29	108	128406	Begin	End	1	13	13	5_4_12_13_Rep4
5	4	25.3333333333333	12	14	2118.14	3136.66	1538.15	1133.06	2461.12	1521.77	Rep4	Oligomycin Unconfined	5_4_12_14_Rep4	1	108	00:20:23	36:00:29	108	128406	Begin	End	1	14	14	5_4_12_14_Rep4
5	4	25.3333333333333	12	15	1439.68	2429.64	1518.8	1122.02	2399.22	1518.63	Rep4	Oligomycin Unconfined	5_4_12_15_Rep4	1	100	00:20:23	33:20:26	100	118802	Begin	Cosmos	1	15	15	5_4_12_15_Rep4
5	4	25.3333333333333	12	16	2067.94	3540.38	2126.75	1157.53	2491.68	1530.55	Rep4	Oligomycin Unconfined	5_4_12_16_Rep4	1	108	00:20:23	36:00:29	108	128406	Begin	End	1	16	16	5_4_12_16_Rep4
5	4	25.3333333333333	12	17	2029.86	2536.13	1508.19	1151.2	2374.16	1489.15	Rep4	Oligomycin Unconfined	5_4_12_17_Rep4	1	108	00:20:23	36:00:29	108	128406	Begin	End	1	17	17	5_4_12_17_Rep4
5	4	25.3333333333333	12	20	1524.44	2447.18	1527.15	1124.33	2405.09	1521.16	Rep4	Oligomycin Unconfined	5_4_12_20_Rep4	1	83	00:20:23	27:40:28	83	98404.7	Begin	Split	1	20	20	5_4_12_20_Rep4
5	4	25.3333333333333	12	24	2589.27	2654.01	1528.59	1176.26	2401.5	1509.77	Rep4	Oligomycin Unconfined	5_4_12_24_Rep4	2	108	00:40:22	36:00:29	107	127207	Split	End	2	21	21	5_4_12_21_Rep4
5	4	25.3333333333333	12	29	2366.08	2747.02	1542.25	1162.29	2441.52	1526.82	Rep4	Oligomycin Unconfined	5_4_12_29_Rep4	3	108	01:00:25	36:00:29	106	126005	Split	End	3	28	21	5_4_12_28_Rep4
5	4	25.3333333333333	12	36	1535.21	2866.21	1529.55	1129.59	2446.68	1526.37	Rep4	Oligomycin Unconfined	5_4_12_36_Rep4	6	108	02:00:28	36:00:29	103	122401	Split	End	4	30	21	5_4_12_30_Rep4
5	4	25.3333333333333	12	37	1874.31	3625.88	1539.11	1141.23	2488.41	1534.68	Rep4	Oligomycin Unconfined	5_4_12_37_Rep4	6	102	02:00:28	34:00:24	97	115197	Split	Merged	2	19	19	5_4_12_19_Rep4
5	4	25.3333333333333	12	42	1526.04	2967.98	1537.3	1129.7	2460.1	1524.2	Rep4	Oligomycin Unconfined	5_4_12_42_Rep4	8	108	02:40:36	36:00:29	101	119993	Split	End	5	38	21	5_4_12_38_Rep4
5	4	25.3333333333333	12	44	2323.92	2423.11	1537.29	1159.94	2398.62	1512.42	Rep4	Oligomycin Unconfined	5_4_12_44_Rep4	10	108	03:20:23	36:00:29	99	117607	Cosmos	End	1	44	44	5_4_12_44_Rep4
5	4	25.3333333333333	12	49	2142.38	2459.26	1543.46	1156.69	2431.4	1531.37	Rep4	Oligomycin Unconfined	5_4_12_49_Rep4	12	108	04:00:26	36:00:29	97	115203	Cosmos	End	1	49	49	5_4_12_49_Rep4
5	4	25.3333333333333	12	54	1446.48	2956.28	1575.93	1112.29	2405.12	1499.86	Rep4	Oligomycin Unconfined	5_4_12_54_Rep4	17	102	05:40:28	34:00:24	86	101996	Cosmos	Merged	1	54	54	5_4_12_54_Rep4
5	4	25.3333333333333	12	59	1549.28	2858.21	1546.59	1148.97	2450.76	1538.3	Rep4	Oligomycin Unconfined	5_4_12_59_Rep4	20	108	06:40:30	36:00:29	89	105600	Split	End	2	48	48	5_4_12_48_Rep4
5	4	25.3333333333333	12	60	1480.16	2780.12	1582.11	1151.79	2445.65	1564.37	Rep4	Oligomycin Unconfined	5_4_12_60_Rep4	20	108	06:40:30	36:00:29	89	105600	Split	End	2	48	48	5_4_12_48_Rep4
5	4	25.3333333333333	12	64	1328.59	2795.39	1653.16	1106.25	2453.18	1537.38	Rep4	Oligomycin Unconfined	5_4_12_64_Rep4	21	108	07:00:28	36:00:29	88	104401	Cosmos	End	1	64	64	5_4_12_64_Rep4
5	4	25.3333333333333	12	65	1261.83	2538.89	1512.19	1102.72	2388.31	1503.6	Rep4	Oligomycin Unconfined	5_4_12_65_Rep4	22	79	07:20:32	26:20:31	58	68398.6	Merged	Cosmos	1	65	65	5_4_12_65_Rep4
5	4	25.3333333333333	12	71	1388.36	2694.84	2096.1	1116.52	2442.71	1540.48	Rep4	Oligomycin Unconfined	5_4_12_71_Rep4	24	76	08:00:29	25:20:29	53	62399.8	Split	Cosmos	2	10	10	5_4_12_10_Rep4
5	4	25.3333333333333	12	81	1718.85	2870.82	1544.68	1143.29	2468.63	1536.59	Rep4	Oligomycin Unconfined	5_4_12_81_Rep4	26	108	08:40:23	36:00:29	83	98406	Split	End	2	18	18	5_4_12_18_Rep4
5	4	25.3333333333333	12	84	1816.06	2895.79	1583.33	1195.36	2458.95	1563.17	Rep4	Oligomycin Unconfined	5_4_12_84_Rep4	27	92	09:00:24	30:40:33	66	78009.3	Cosmos	Cosmos	1	84	84	5_4_12_84_Rep4
5	4	25.3333333333333	12	90	1900.13	3228.45	2674.77	1175.78	2409.55	1517.42	Rep4	Oligomycin Unconfined	5_4_12_90_Rep4	29	98	09:40:27	32:40:31	70	82803.5	Merged	Cosmos	1	90	90	5_4_12_90_Rep4
5	4	25.3333333333333	12	91	1374.77	2825.92	3052.78	1118.92	2442.63	1543.59	Rep4	Oligomycin Unconfined	5_4_12_91_Rep4	29	108	09:40:27	36:00:29	80	94801.9	Merged	End	1	91	91	5_4_12_91_Rep4
5	4	25.3333333333333	12	92	1330.7	2409.22	1513.87	1112.13	2380.38	1504.72	Rep4	Oligomycin Unconfined	5_4_12_92_Rep4	30	108	10:00:26	36:00:29	79	93603.6	Cosmos	End	1	92	92	5_4_12_92_Rep4
5	4	25.3333333333333	12	99	1172.71	2492.39	1734.12	1093.47	2378.81	1518.65	Rep4	Oligomycin Unconfined	5_4_12_99_Rep4	33	108	11:00:29	36:00:29	76	90000.3	Cosmos	End	1	99	99	5_4_12_99_Rep4
5	4	25.3333333333333	12	102	1938.69	2909.16	1509.59	1174.42	2434.95	1504.01	Rep4	Oligomycin Unconfined	5_4_12_102_Rep4	34	108	11:20:29	36:00:29	75	88800.2	Cosmos	End	1	102	102	5_4_12_102_Rep4
5	4	25.3333333333333	12	110	1847.4	3493.04	1820.57	1176.11	2487.8	1535.18	Rep4	Oligomycin Unconfined	5_4_12_110_Rep4	45	108	15:00:33	36:00:29	64	75596.7	Merged	End	1	110	110	5_4_12_110_Rep4
5	4	25.3333333333333	12	114	1558.77	2986.11	1527.05	1131.42	2469.96	1524.6	Rep4	Oligomycin Unconfined	5_4_12_114_Rep4	49	108	16:20:30	36:00:29	60	70799.2	Cosmos	End	1	114	114	5_4_12_114_Rep4
5	4	25.3333333333333	12	120	1240.25	2618.14	1597.48	1128.51	2436.78	1555.61	Rep4	Oligomycin Unconfined	5_4_12_120_Rep4	57	108	19:00:35	36:00:29	52	61193.9	Split	End	2	116	116	5_4_12_116_Rep4
5	4	25.3333333333333	12	122	1490.85	2737.28	1976.87	1115.04	2392.79	1500.1	Rep4	Oligomycin Unconfined	5_4_12_122_Rep4	61	108	20:20:30	36:00:29	48	56399.1	Cosmos	End	1	122	122	5_4_12_122_Rep4
5	4	25.3333333333333	12	125	2468.56	2637.53	1544.12	1167.21	2408.38	1520.22	Rep4	Oligomycin Unconfined	5_4_12_125_Rep4	64	96	21:20:32	32:00:26	33	38393.1	Cosmos	Cosmos	1	125	125	5_4_12_125_Rep4
5	4	25.3333333333333	12	128	1176.43	2457.04	1524.34	1097.44	2368.76	1492.2	Rep4	Oligomycin Unconfined	5_4_12_128_Rep4	69	107	23:00:27	35:40:27	39	45600.4	Cosmos	Merged	1	128	128	5_4_12_128_Rep4
5	4	25.3333333333333	12	133	1142.44	2492.68	1555.19	1110.12	2431.48	1531.55	Rep4	Oligomycin Unconfined	5_4_12_133_Rep4	71	82	23:40:27	27:20:24	12	13197.1	Cosmos	Cosmos	1	133	133	5_4_12_133_Rep4
5	4	25.3333333333333	12	134	2067.63	3057.68	1541.1	1155.54	2432.66	1532.04	Rep4	Oligomycin Unconfined	5_4_12_134_Rep4	71	78	23:40:27	26:00:29	8	8402.5	Cosmos	Cosmos	1	134	134	5_4_12_134_Rep4
5	4	25.3333333333333	12	135	1279.58	2560.48	1560.72	1129.1	2418.12	1548.44	Rep4	Oligomycin Unconfined	5_4_12_135_Rep4	71	87	23:40:27	29:00:33	17	19206.5	Cosmos	Cosmos	1	135	135	5_4_12_135_Rep4
5	4	25.3333333333333	12	136	1230.64	2606.12	1574.67	1124.16	2427.38	1545.16	Rep4	Oligomycin Unconfined	5_4_12_136_Rep4	72	108	24:00:32	36:00:29	37	43196.9	Cosmos	End	1	136	136	5_4_12_136_Rep4
5	4	25.3333333333333	12	137	1717.13	3351.99	2440.59	1171.28	2531.15	1550.58	Rep4	Oligomycin Unconfined	5_4_12_137_Rep4	72	77	24:00:32	25:40:28	6	5995.65	Cosmos	Split	1	137	137	5_4_12_137_Rep4
5	4	25.3333333333333	12	138	2194.91	2664.83	1550.73	1157.67	2448.26	1528.58	Rep4	Oligomycin Unconfined	5_4_12_138_Rep4	72	96	24:00:32	32:00:26	25	28793.3	Merged	Merged	1	138	138	5_4_12_138_Rep4
5	4	25.3333333333333	12	140	1446.78	2819.27	1536.72	1126.02	2482.38	1536.82	Rep4	Oligomycin Unconfined	5_4_12_140_Rep4	73	96	24:20:23	32:00:26	24	27602.5	Cosmos	Merged	1	140	140	5_4_12_140_Rep4
5	4	25.3333333333333	12	142	1846.27	3191.03	1574.39	1158.87	2496.91	1533.67	Rep4	Oligomycin Unconfined	5_4_12_142_Rep4	74	83	24:40:26	27:40:28	10	10801.9	Merged	Split	1	142	142	5_4_12_142_Rep4
5	4	25.3333333333333	12	143	1145.57	2489.1	1549.4	1104.47	2425.72	1527.46	Rep4	Oligomycin Unconfined	5_4_12_143_Rep4	75	89	25:00:34	29:40:27	15	16792.4	Cosmos	Cosmos	1	143	143	5_4_12_143_Rep4
5	4	25.3333333333333	12	144	1615.43	3182.13	2466.43	1240.53	2591.96	1677.87	Rep4	Oligomycin Unconfined	5_4_12_144_Rep4	76	77	25:20:29	25:40:28	2	1199.19	Split	Split	2	139	139	5_4_12_139_Rep4
5	4	25.3333333333333	12	145	1381.16	2787.43	3225.38	1109.07	2372.45	1508.41	Rep4	Oligomycin Unconfined	5_4_12_145_Rep4	76	93	25:20:29	31:00:33	18	20404.2	Cosmos	Cosmos	1	145	145	5_4_12_145_Rep4
5	4	34	9	4	1261.15	2753.19	1542.54	1052.81	2503.48	1538.37	Rep4	Oligomycin Unconfined	5_4_9_4_Rep4	1	108	00:20:23	36:00:29	108	128406	Begin	End	1	4	4	5_4_9_4_Rep4
5	4	34	9	5	2856.81	2965.71	1544.86	1106.91	2523.14	1527.04	Rep4	Oligomycin Unconfined	5_4_9_5_Rep4	1	108	00:20:23	36:00:29	108	128406	Begin	End	1	5	5	5_4_9_5_Rep4
5	4	34	9	6	2888.22	3114.91	1572.69	1165.89	2584.17	1539.39	Rep4	Oligomycin Unconfined	5_4_9_6_Rep4	1	108	00:20:23	36:00:29	108	128406	Begin	End	1	6	6	5_4_9_6_Rep4
5	4	34	9	7	1307.42	2935.96	1531.21	1045.28	2524.5	1525.18	Rep4	Oligomycin Unconfined	5_4_9_7_Rep4	1	108	00:20:23	36:00:29	108	128406	Begin	End	1	7	7	5_4_9_7_Rep4
5	4	34	9	17	1979.31	4112.11	3123.05	1111.49	2566.91	1548.06	Rep4	Oligomycin Unconfined	5_4_9_17_Rep4	1	108	00:20:23	36:00:29	108	128406	Begin	End	1	17	17	5_4_9_17_Rep4
5	4	34	9	32	1879.61	3187.34	1513.51	1081.91	2496.62	1505.07	Rep4	Oligomycin Unconfined	5_4_9_32_Rep4	1	108	00:20:23	36:00:29	108	128406	Begin	End	1	32	32	5_4_9_32_Rep4
5	4	34	9	33	2785.11	2938.44	1521	1092.22	2474.18	1510.38	Rep4	Oligomycin Unconfined	5_4_9_33_Rep4	1	108	00:20:23	36:00:29	108	128406	Begin	End	1	33	33	5_4_9_33_Rep4
5	4	34	9	37	1773.99	3013.78	1542.51	1080.6	2550.5	1536.61	Rep4	Oligomycin Unconfined	5_4_9_37_Rep4	2	108	00:40:22	36:00:29	107	127207	Cosmos	End	1	37	37	5_4_9_37_Rep4
5	4	34	9	40	2218.08	2879.96	1529.42	1120.88	2487.85	1506.79	Rep4	Oligomycin Unconfined	5_4_9_40_Rep4	4	108	01:20:27	36:00:29	105	124802	Cosmos	End	1	40	40	5_4_9_40_Rep4
5	4	34	9	43	1599.94	3133.77	1548.29	1077.7	2552.62	1537.34	Rep4	Oligomycin Unconfined	5_4_9_43_Rep4	5	108	01:40:24	36:00:29	104	123605	Cosmos	End	1	43	43	5_4_9_43_Rep4
5	4	34	9	44	1964.44	3043.91	1542.24	1083.24	2499.39	1519.22	Rep4	Oligomycin Unconfined	5_4_9_44_Rep4	5	108	01:40:24	36:00:29	104	123605	Split	End	2	10	10	5_4_9_10_Rep4
5	4	34	9	59	3339.27	2631.1	1592.83	1094.71	2478.62	1521.6	Rep4	Oligomycin Unconfined	5_4_9_59_Rep4	9	106	03:00:25	35:20:26	98	116401	Cosmos	Split	1	59	59	5_4_9_59_Rep4
5	4	34	9	62	1284.73	2894.9	1664.7	1040.09	2520	1527.5	Rep4	Oligomycin Unconfined	5_4_9_62_Rep4	12	108	04:00:26	36:00:29	97	115203	Cosmos	End	1	62	62	5_4_9_62_Rep4
5	4	34	9	66	1408.58	2835.12	1541.6	1054.42	2520.99	1531.1	Rep4	Oligomycin Unconfined	5_4_9_66_Rep4	13	108	04:20:27	36:00:29	96	114002	Cosmos	End	1	66	66	5_4_9_66_Rep4
5	4	34	9	68	1457.88	2789.36	1532.28	1052.6	2515.24	1527.4	Rep4	Oligomycin Unconfined	5_4_9_68_Rep4	13	108	04:20:27	36:00:29	96	114002	Cosmos	End	1	68	68	5_4_9_68_Rep4
5	4	34	9	69	2007.12	3014.26	1536.27	1076.63	2511.23	1523.42	Rep4	Oligomycin Unconfined	5_4_9_69_Rep4	13	108	04:20:27	36:00:29	96	114002	Split	End	2	56	56	5_4_9_56_Rep4
5	4	34	9	70	1526.55	2954.51	1556.09	1073.39	2505.43	1534.34	Rep4	Oligomycin Unconfined	5_4_9_70_Rep4	13	108	04:20:27	36:00:29	96	114002	Split	End	2	56	56	5_4_9_56_Rep4
5	4	34	9	80	1670.74	3331.4	1525.84	1078.29	2528.34	1512.55	Rep4	Oligomycin Unconfined	5_4_9_80_Rep4	16	108	05:20:28	36:00:29	93	110402	Split	End	2	28	28	5_4_9_28_Rep4
5	4	34	9	83	1600.59	3176.42	1515.5	1057.85	2495.14	1509.72	Rep4	Oligomycin Unconfined	5_4_9_83_Rep4	17	108	05:40:28	36:00:29	92	109201	Cosmos	End	1	83	83	5_4_9_83_Rep4
5	4	34	9	86	1353.15	2841.07	1529.64	1056.79	2471.14	1508.35	Rep4	Oligomycin Unconfined	5_4_9_86_Rep4	18	108	06:00:23	36:00:29	91	108007	Split	End	2	13	13	5_4_9_13_Rep4
5	4	34	9	87	1339.34	2828.23	1549.72	1067.61	2497.07	1529.09	Rep4	Oligomycin Unconfined	5_4_9_87_Rep4	18	108	06:00:23	36:00:29	91	108007	Split	End	2	13	13	5_4_9_13_Rep4
5	4	34	9	90	1362.9	2849.26	2197.6	1056.17	2467.22	1496.71	Rep4	Oligomycin Unconfined	5_4_9_90_Rep4	18	108	06:00:23	36:00:29	91	108007	Cosmos	End	1	90	90	5_4_9_90_Rep4
5	4	34	9	91	1413.99	3073.8	1508.82	1078.02	2498.66	1511.7	Rep4	Oligomycin Unconfined	5_4_9_91_Rep4	18	108	06:00:23	36:00:29	91	108007	Cosmos	End	1	91	91	5_4_9_91_Rep4
5	4	34	9	95	1254.32	2777.71	1532.44	1047.28	2504.48	1529.76	Rep4	Oligomycin Unconfined	5_4_9_95_Rep4	21	103	07:00:28	34:20:25	83	98397	Merged	Cosmos	1	95	95	5_4_9_95_Rep4
5	4	34	9	103	1767.97	2803.88	1550.32	1071.75	2536.37	1537.82	Rep4	Oligomycin Unconfined	5_4_9_103_Rep4	23	108	07:40:34	36:00:29	86	101996	Split	End	2	23	23	5_4_9_23_Rep4
5	4	34	9	104	1411.07	2721.61	1540.32	1050.43	2516.82	1533.59	Rep4	Oligomycin Unconfined	5_4_9_104_Rep4	23	108	07:40:34	36:00:29	86	101996	Split	End	2	23	23	5_4_9_23_Rep4
5	4	34	9	108	1643.72	2903.73	1535.69	1066.41	2487.93	1517.23	Rep4	Oligomycin Unconfined	5_4_9_108_Rep4	26	108	08:40:23	36:00:29	83	98406	Cosmos	End	1	108	108	5_4_9_108_Rep4
5	4	34	9	123	1275.89	2621.14	1529.23	1049.77	2468.88	1513.21	Rep4	Oligomycin Unconfined	5_4_9_123_Rep4	37	108	12:20:30	36:00:29	72	85199.4	Cosmos	End	1	123	123	5_4_9_123_Rep4
5	4	34	9	131	2089.74	2598.73	1635.79	1101.37	2484.35	1568.85	Rep4	Oligomycin Unconfined	5_4_9_131_Rep4	41	108	13:40:25	36:00:29	68	80404.3	Cosmos	End	1	131	131	5_4_9_131_Rep4
5	4	34	9	136	1315.74	2834.99	1530.64	1063.85	2501.36	1526.8	Rep4	Oligomycin Unconfined	5_4_9_136_Rep4	43	108	14:20:31	36:00:29	66	77998.6	Cosmos	End	1	136	136	5_4_9_136_Rep4
5	4	34	9	140	1474.52	2723.67	1824.05	1053.84	2525.77	1537.3	Rep4	Oligomycin Unconfined	5_4_9_140_Rep4	45	108	15:00:33	36:00:29	64	75596.7	Cosmos	End	1	140	140	5_4_9_140_Rep4
5	4	34	9	143	1543.45	2873.13	2337.96	1085.05	2519.68	1549.22	Rep4	Oligomycin Unconfined	5_4_9_143_Rep4	45	108	15:00:33	36:00:29	64	75596.7	Split	End	2	14	14	5_4_9_14_Rep4
5	4	34	9	151	1448.5	3013.55	1537.38	1057.36	2552.02	1539.37	Rep4	Oligomycin Unconfined	5_4_9_151_Rep4	48	108	16:00:27	36:00:29	61	72001.8	Cosmos	End	1	151	151	5_4_9_151_Rep4
5	4	34	9	152	1275.2	2866.3	1625.37	1056.01	2489.18	1521.35	Rep4	Oligomycin Unconfined	5_4_9_152_Rep4	49	108	16:20:30	36:00:29	60	70799.2	Merged	End	1	152	152	5_4_9_152_Rep4
5	4	34	9	162	1164.94	2669.34	1614.12	1033.14	2456.34	1508.52	Rep4	Oligomycin Unconfined	5_4_9_162_Rep4	56	108	18:40:29	36:00:29	53	62400.2	Cosmos	End	1	162	162	5_4_9_162_Rep4
5	4	34	9	174	1153.22	2636.16	2061.13	1050.93	2499.68	1563.9	Rep4	Oligomycin Unconfined	5_4_9_174_Rep4	60	108	20:00:35	36:00:29	49	57594.4	Merged	End	1	174	174	5_4_9_174_Rep4
5	4	34	9	176	1510.73	3052.64	1537.59	1068.13	2550.57	1537.53	Rep4	Oligomycin Unconfined	5_4_9_176_Rep4	60	108	20:00:35	36:00:29	49	57594.4	Merged	End	1	176	176	5_4_9_176_Rep4
5	4	34	9	181	1523.22	3243.15	1507.63	1061.15	2504.81	1499.73	Rep4	Oligomycin Unconfined	5_4_9_181_Rep4	62	108	20:40:33	36:00:29	47	55196.6	Cosmos	End	1	181	181	5_4_9_181_Rep4
5	4	34	9	183	1245.52	2734.5	1534.21	1039.27	2504.05	1528.62	Rep4	Oligomycin Unconfined	5_4_9_183_Rep4	63	107	21:00:32	35:40:27	45	52795	Split	Cosmos	2	180	180	5_4_9_180_Rep4
5	4	34	9	184	1265.96	2779.61	1534.21	1035.75	2502.88	1526.09	Rep4	Oligomycin Unconfined	5_4_9_184_Rep4	63	108	21:00:32	36:00:29	46	53997.2	Split	End	2	180	180	5_4_9_180_Rep4
5	4	34	9	185	2101.91	2835.4	1497.63	1079.65	2454.49	1486.83	Rep4	Oligomycin Unconfined	5_4_9_185_Rep4	63	108	21:00:32	36:00:29	46	53997.2	Merged	End	1	185	185	5_4_9_185_Rep4
5	4	34	9	191	1934.19	3882.78	2047.11	1147.04	2629.79	1578.64	Rep4	Oligomycin Unconfined	5_4_9_191_Rep4	66	108	22:00:29	36:00:29	43	50399.9	Cosmos	End	1	191	191	5_4_9_191_Rep4
5	4	34	9	195	1172.4	2691.35	1745.42	1058.34	2504.58	1539.59	Rep4	Oligomycin Unconfined	5_4_9_195_Rep4	68	108	22:40:30	36:00:29	41	47999.7	Cosmos	End	1	195	195	5_4_9_195_Rep4
5	4	34	9	201	1161.09	2714.36	1611.42	1031.24	2512.71	1534.95	Rep4	Oligomycin Unconfined	5_4_9_201_Rep4	71	108	23:40:27	36:00:29	38	44402.2	Cosmos	End	1	201	201	5_4_9_201_Rep4
5	4	34	9	212	1100.18	2586.4	1671.79	1021.77	2488.43	1528.57	Rep4	Oligomycin Unconfined	5_4_9_212_Rep4	82	105	27:20:24	35:00:23	24	27599.3	Cosmos	Cosmos	1	212	212	5_4_9_212_Rep4
5	4	34	9	216	1173.7	2645.23	2126.56	1060.37	2511.36	1583.05	Rep4	Oligomycin Unconfined	5_4_9_216_Rep4	83	108	27:40:28	36:00:29	26	30001.3	Cosmos	End	1	216	216	5_4_9_216_Rep4
5	4	34	9	217	1442.17	3132.58	1867.87	1042.64	2457.55	1501.05	Rep4	Oligomycin Unconfined	5_4_9_217_Rep4	83	108	27:40:28	36:00:29	26	30001.3	Cosmos	End	1	217	217	5_4_9_217_Rep4
5	4	34	9	218	1558.6	3113.22	1574.09	1090.08	2532.15	1561.41	Rep4	Oligomycin Unconfined	5_4_9_218_Rep4	84	108	28:00:28	36:00:29	25	28801.7	Cosmos	End	1	218	218	5_4_9_218_Rep4
5	4	34	9	227	1323.16	2896.84	1540.85	1055.87	2506.72	1521.82	Rep4	Oligomycin Unconfined	5_4_9_227_Rep4	90	108	30:00:31	36:00:29	19	21598.5	Split	End	2	224	224	5_4_9_224_Rep4
5	4	34	9	228	1289.57	2843.02	1542.52	1052.63	2499.41	1531.93	Rep4	Oligomycin Unconfined	5_4_9_228_Rep4	90	108	30:00:31	36:00:29	19	21598.5	Split	End	2	224	224	5_4_9_224_Rep4
5	4	34	9	229	1881.3	3392.24	1535.29	1084.85	2535.01	1526.43	Rep4	Oligomycin Unconfined	5_4_9_229_Rep4	90	108	30:00:31	36:00:29	19	21598.5	Cosmos	End	1	229	229	5_4_9_229_Rep4
5	4	34	9	232	1189.81	2772.57	1604.8	1038.16	2525.16	1534.96	Rep4	Oligomycin Unconfined	5_4_9_232_Rep4	91	108	30:20:32	36:00:29	18	20396.8	Cosmos	End	1	232	232	5_4_9_232_Rep4
5	4	34	9	236	1369.77	2774.05	1546.9	1049.48	2500.89	1522.81	Rep4	Oligomycin Unconfined	5_4_9_236_Rep4	92	107	30:40:33	35:40:27	16	17993.7	Cosmos	Cosmos	1	236	236	5_4_9_236_Rep4
5	4	34	9	240	1563.05	2767.31	2417.26	1084.38	2502.07	1535.93	Rep4	Oligomycin Unconfined	5_4_9_240_Rep4	93	108	31:00:33	36:00:29	16	17996.3	Split	End	2	211	211	5_4_9_211_Rep4
5	4	34	9	241	1825.08	2762.9	2875.82	1095.47	2495.14	1534.03	Rep4	Oligomycin Unconfined	5_4_9_241_Rep4	93	108	31:00:33	36:00:29	16	17996.3	Split	End	2	211	211	5_4_9_211_Rep4
5	4	34	9	242	1324.57	2711.98	1915.49	1128.37	2604.02	1545.9	Rep4	Oligomycin Unconfined	5_4_9_242_Rep4	93	108	31:00:33	36:00:29	16	17996.3	Merged	End	1	242	242	5_4_9_242_Rep4
5	4	34	9	243	2100.13	2936.57	1513.2	1092.03	2472.66	1496.61	Rep4	Oligomycin Unconfined	5_4_9_243_Rep4	94	108	31:20:32	36:00:29	15	16797	Cosmos	End	1	243	243	5_4_9_243_Rep4
5	4	34	9	244	1433.51	3054.55	2655.58	1054.36	2510.02	1541.78	Rep4	Oligomycin Unconfined	5_4_9_244_Rep4	95	108	31:40:23	36:00:29	14	15605.8	Merged	End	1	244	244	5_4_9_244_Rep4
5	4	34	9	246	1164	2646.66	1517.47	1075.03	2463.54	1499.96	Rep4	Oligomycin Unconfined	5_4_9_246_Rep4	95	103	31:40:23	34:20:25	9	9601.97	Split	Cosmos	2	200	200	5_4_9_200_Rep4
5	4	34	9	247	1775.05	2676.02	1546.45	1089.57	2463.62	1516.25	Rep4	Oligomycin Unconfined	5_4_9_247_Rep4	95	108	31:40:23	36:00:29	14	15605.8	Split	End	2	200	200	5_4_9_200_Rep4
5	4	34	9	249	1159.46	2634.38	1633.26	1034.34	2467.04	1516.33	Rep4	Oligomycin Unconfined	5_4_9_249_Rep4	96	108	32:00:26	36:00:29	13	14403.7	Cosmos	End	1	249	249	5_4_9_249_Rep4
5	4	34	9	251	1871.85	2622.18	1506.52	1074	2441.95	1494.93	Rep4	Oligomycin Unconfined	5_4_9_251_Rep4	98	107	32:40:31	35:40:27	10	10796.2	Cosmos	Merged	1	251	251	5_4_9_251_Rep4
5	4	34	9	253	2616.33	5043.83	1808.63	1159.79	2719.68	1546.71	Rep4	Oligomycin Unconfined	5_4_9_253_Rep4	99	107	33:00:31	35:40:27	9	9596.03	Split	Merged	2	220	220	5_4_9_220_Rep4
5	4	34	9	254	1813.97	2582.67	1700.03	1078.69	2451.21	1503.73	Rep4	Oligomycin Unconfined	5_4_9_254_Rep4	99	103	33:00:31	34:20:25	5	4794.45	Cosmos	Split	1	254	254	5_4_9_254_Rep4
5	4	34	9	255	2285.89	3684.16	4258.29	1111.65	2597.63	1562.57	Rep4	Oligomycin Unconfined	5_4_9_255_Rep4	99	107	33:00:31	35:40:27	9	9596.03	Split	Merged	2	220	220	5_4_9_220_Rep4
5	4	34	9	256	2355.93	2594.64	1558.17	1208.22	2544.24	1529.34	Rep4	Oligomycin Unconfined	5_4_9_256_Rep4	99	108	33:00:31	36:00:29	10	10798.2	Split	End	2	250	250	5_4_9_250_Rep4
5	4	34	9	257	1366.44	2649.7	1579.26	1145.12	2538.02	1574.51	Rep4	Oligomycin Unconfined	5_4_9_257_Rep4	100	102	33:20:26	34:00:24	3	2398.88	Merged	Cosmos	1	257	257	5_4_9_257_Rep4
5	4	34	9	258	1319.58	2888	1552.65	1077.46	2523.38	1545.86	Rep4	Oligomycin Unconfined	5_4_9_258_Rep4	100	107	33:20:26	35:40:27	8	8401.46	Cosmos	Merged	1	258	258	5_4_9_258_Rep4
5	4	34	9	259	1718.22	3383.07	2461.42	1096.24	2553.93	1538.33	Rep4	Oligomycin Unconfined	5_4_9_259_Rep4	101	108	33:40:30	36:00:29	8	8399.62	Merged	End	1	259	259	5_4_9_259_Rep4
5	4	24.3333333333333	26	2	1397.07	2698.54	1553.66	1136.94	2432.42	1547.09	Rep4	Oligomycin Unconfined	5_4_26_2_Rep4	1	74	00:20:23	24:40:26	74	87602.8	Begin	Cosmos	1	2	2	5_4_26_2_Rep4
5	4	24.3333333333333	26	5	1490.94	2963.93	2850.41	1194.16	2515	1538.93	Rep4	Oligomycin Unconfined	5_4_26_5_Rep4	1	108	00:20:23	36:00:29	108	128406	Begin	End	1	5	5	5_4_26_5_Rep4
5	4	24.3333333333333	26	7	1404.86	2753.32	1528.42	1117.04	2435.98	1524.34	Rep4	Oligomycin Unconfined	5_4_26_7_Rep4	1	105	00:20:23	35:00:23	105	124800	Begin	Merged	1	7	7	5_4_26_7_Rep4
5	4	24.3333333333333	26	8	1955.91	2608.12	1545.86	1157.41	2441.24	1534.05	Rep4	Oligomycin Unconfined	5_4_26_8_Rep4	1	108	00:20:23	36:00:29	108	128406	Begin	End	1	8	8	5_4_26_8_Rep4
5	4	24.3333333333333	26	10	2384.79	3166.11	1571.92	1209.55	2520.44	1535.18	Rep4	Oligomycin Unconfined	5_4_26_10_Rep4	1	95	00:20:23	31:40:23	95	112800	Begin	Split	1	10	10	5_4_26_10_Rep4
5	4	24.3333333333333	26	11	1193.74	2470.4	1541.37	1110.48	2417.22	1522.12	Rep4	Oligomycin Unconfined	5_4_26_11_Rep4	1	75	00:20:23	25:00:34	75	88811.2	Begin	Cosmos	1	11	11	5_4_26_11_Rep4
5	4	24.3333333333333	26	14	1566.51	3047.29	1533.78	1122.98	2447.83	1519.78	Rep4	Oligomycin Unconfined	5_4_26_14_Rep4	1	108	00:20:23	36:00:29	108	128406	Begin	End	1	14	14	5_4_26_14_Rep4
5	4	24.3333333333333	26	16	1526.37	2860.17	1520.1	1145.94	2423.72	1516.67	Rep4	Oligomycin Unconfined	5_4_26_16_Rep4	1	83	00:20:23	27:40:28	83	98404.7	Begin	Merged	1	16	16	5_4_26_16_Rep4
5	4	24.3333333333333	26	20	2228.06	3610.75	1884.57	1166.72	2462.53	1543.18	Rep4	Oligomycin Unconfined	5_4_26_20_Rep4	1	108	00:20:23	36:00:29	108	128406	Begin	End	1	20	20	5_4_26_20_Rep4
5	4	24.3333333333333	26	22	1505.35	2796.88	1540.84	1140.11	2443.97	1532.45	Rep4	Oligomycin Unconfined	5_4_26_22_Rep4	1	108	00:20:23	36:00:29	108	128406	Begin	End	1	22	22	5_4_26_22_Rep4
5	4	24.3333333333333	26	23	2030.87	2528.11	1537.04	1154.72	2426.53	1525.66	Rep4	Oligomycin Unconfined	5_4_26_23_Rep4	1	108	00:20:23	36:00:29	108	128406	Begin	End	1	23	23	5_4_26_23_Rep4
5	4	24.3333333333333	26	31	2126.26	2490.65	1541.88	1167.42	2411.21	1520.68	Rep4	Oligomycin Unconfined	5_4_26_31_Rep4	1	108	00:20:23	36:00:29	108	128406	Begin	End	1	31	31	5_4_26_31_Rep4
5	4	24.3333333333333	26	34	2077.48	3118.63	1525.09	1165.68	2456.35	1517.13	Rep4	Oligomycin Unconfined	5_4_26_34_Rep4	1	108	00:20:23	36:00:29	108	128406	Begin	End	1	34	34	5_4_26_34_Rep4
5	4	24.3333333333333	26	35	1581.04	2932.73	1531.26	1143.01	2439.9	1518.08	Rep4	Oligomycin Unconfined	5_4_26_35_Rep4	1	90	00:20:23	30:00:31	90	106808	Begin	Cosmos	1	35	35	5_4_26_35_Rep4
5	4	24.3333333333333	26	36	2169.1	3822.86	1556.47	1176.31	2537.51	1534.57	Rep4	Oligomycin Unconfined	5_4_26_36_Rep4	1	108	00:20:23	36:00:29	108	128406	Begin	End	1	36	36	5_4_26_36_Rep4
5	4	24.3333333333333	26	39	1482.14	2632.24	1519.46	1141.55	2402.54	1509.69	Rep4	Oligomycin Unconfined	5_4_26_39_Rep4	1	82	00:20:23	27:20:24	82	97200.9	Begin	Split	1	39	39	5_4_26_39_Rep4
5	4	24.3333333333333	26	47	1645.81	2827.71	1544.26	1168.32	2460.92	1539.02	Rep4	Oligomycin Unconfined	5_4_26_47_Rep4	3	108	01:00:25	36:00:29	106	126005	Split	End	2	6	6	5_4_26_6_Rep4
5	4	24.3333333333333	26	50	2805.48	2462.45	1561.37	1208.9	2418.9	1528.86	Rep4	Oligomycin Unconfined	5_4_26_50_Rep4	3	108	01:00:25	36:00:29	106	126005	Merged	End	1	50	50	5_4_26_50_Rep4
5	4	24.3333333333333	26	54	1575.48	3137.79	2682.25	1160.45	2483.23	1537.44	Rep4	Oligomycin Unconfined	5_4_26_54_Rep4	4	108	01:20:27	36:00:29	105	124802	Split	End	2	13	13	5_4_26_13_Rep4
5	4	24.3333333333333	26	60	3399.7	3283.08	1535.8	1253.22	2461.99	1509.49	Rep4	Oligomycin Unconfined	5_4_26_60_Rep4	4	108	01:20:27	36:00:29	105	124802	Cosmos	End	1	60	60	5_4_26_60_Rep4
5	4	24.3333333333333	26	63	1756.31	2996.75	1522.18	1167.54	2443.61	1513.79	Rep4	Oligomycin Unconfined	5_4_26_63_Rep4	6	108	02:00:28	36:00:29	103	122401	Cosmos	End	1	63	63	5_4_26_63_Rep4
5	4	24.3333333333333	26	67	1530.38	2874.15	1573.82	1145.72	2447.28	1539.65	Rep4	Oligomycin Unconfined	5_4_26_67_Rep4	8	74	02:40:36	24:40:26	67	79190.2	Merged	Split	1	67	67	5_4_26_67_Rep4
5	4	24.3333333333333	26	72	1329.84	2729.96	1547.83	1140.05	2444.78	1546.34	Rep4	Oligomycin Unconfined	5_4_26_72_Rep4	10	108	03:20:23	36:00:29	99	117607	Cosmos	End	1	72	72	5_4_26_72_Rep4
5	4	24.3333333333333	26	73	1470.98	2942.57	1828.84	1142.1	2448.75	1552.75	Rep4	Oligomycin Unconfined	5_4_26_73_Rep4	10	108	03:20:23	36:00:29	99	117607	Cosmos	End	1	73	73	5_4_26_73_Rep4
5	4	24.3333333333333	26	78	2203.07	2969.92	1552.7	1171.38	2463.93	1535.39	Rep4	Oligomycin Unconfined	5_4_26_78_Rep4	11	108	03:40:30	36:00:29	98	116399	Cosmos	End	1	78	78	5_4_26_78_Rep4
5	4	24.3333333333333	26	80	1852.19	2859.92	1618.45	1177.2	2444.11	1534.17	Rep4	Oligomycin Unconfined	5_4_26_80_Rep4	12	80	04:00:26	26:40:30	69	81603.6	Split	Split	2	75	75	5_4_26_75_Rep4
5	4	24.3333333333333	26	83	1882.79	3490.72	1526.01	1171.53	2469.6	1509.43	Rep4	Oligomycin Unconfined	5_4_26_83_Rep4	13	108	04:20:27	36:00:29	96	114002	Cosmos	End	1	83	83	5_4_26_83_Rep4
5	4	24.3333333333333	26	85	1520.65	3016.37	4252.75	1150.75	2457.33	1557.86	Rep4	Oligomycin Unconfined	5_4_26_85_Rep4	15	108	05:00:31	36:00:29	94	111599	Split	End	2	82	82	5_4_26_82_Rep4
5	4	24.3333333333333	26	86	2055.5	3886.5	2224.32	1166.71	2480.96	1532.54	Rep4	Oligomycin Unconfined	5_4_26_86_Rep4	15	108	05:00:31	36:00:29	94	111599	Split	End	2	82	82	5_4_26_82_Rep4
5	4	24.3333333333333	26	89	1391.47	2742.99	1548.19	1152.12	2441.01	1547.75	Rep4	Oligomycin Unconfined	5_4_26_89_Rep4	17	108	05:40:28	36:00:29	92	109201	Cosmos	End	1	89	89	5_4_26_89_Rep4
5	4	24.3333333333333	26	90	1508.67	2803.61	1539.28	1130.03	2450.91	1532.58	Rep4	Oligomycin Unconfined	5_4_26_90_Rep4	19	108	06:20:24	36:00:29	90	106805	Cosmos	End	1	90	90	5_4_26_90_Rep4
5	4	24.3333333333333	26	93	1303.08	2436.97	2211.51	1154.52	2455.31	1542.15	Rep4	Oligomycin Unconfined	5_4_26_93_Rep4	19	74	06:20:24	24:40:26	56	66001.7	Cosmos	Cosmos	1	93	93	5_4_26_93_Rep4
5	4	24.3333333333333	26	95	1857.01	2541.8	1523.68	1166.36	2374.74	1508.06	Rep4	Oligomycin Unconfined	5_4_26_95_Rep4	19	79	06:20:24	26:20:31	61	72006.7	Cosmos	Split	1	95	95	5_4_26_95_Rep4
5	4	24.3333333333333	26	97	1506.47	2819.2	1538.27	1126.43	2452.97	1528.65	Rep4	Oligomycin Unconfined	5_4_26_97_Rep4	20	108	06:40:30	36:00:29	89	105600	Cosmos	End	1	97	97	5_4_26_97_Rep4
5	4	24.3333333333333	26	98	1517.79	2935.87	1527.38	1173.2	2466.89	1517.35	Rep4	Oligomycin Unconfined	5_4_26_98_Rep4	21	88	07:00:28	29:20:31	68	80402.1	Cosmos	Split	1	98	98	5_4_26_98_Rep4
5	4	24.3333333333333	26	106	1596.13	2960.4	1527.87	1146.29	2438.18	1518.86	Rep4	Oligomycin Unconfined	5_4_26_106_Rep4	26	108	08:40:23	36:00:29	83	98406	Merged	End	1	106	106	5_4_26_106_Rep4
5	4	24.3333333333333	26	115	1432.57	2925.74	1535.7	1135.48	2466.56	1536.32	Rep4	Oligomycin Unconfined	5_4_26_115_Rep4	28	108	09:20:28	36:00:29	81	96001.2	Cosmos	End	1	115	115	5_4_26_115_Rep4
5	4	24.3333333333333	26	116	1437.66	2831.62	1536.55	1128.43	2449.16	1533.74	Rep4	Oligomycin Unconfined	5_4_26_116_Rep4	28	108	09:20:28	36:00:29	81	96001.2	Merged	End	1	116	116	5_4_26_116_Rep4
5	4	24.3333333333333	26	119	1450.31	2894.17	1927.29	1139.15	2459.34	1556.97	Rep4	Oligomycin Unconfined	5_4_26_119_Rep4	30	76	10:00:26	25:20:29	47	55203.1	Split	Split	2	74	71	5_4_26_74_Rep4
5	4	24.3333333333333	26	123	1249.69	2491.25	1545.06	1116.45	2399.51	1522.73	Rep4	Oligomycin Unconfined	5_4_26_123_Rep4	32	89	10:40:28	29:40:27	58	68398.9	Cosmos	Cosmos	1	123	123	5_4_26_123_Rep4
5	4	24.3333333333333	26	124	1447.41	2903.27	1676.28	1123.26	2445.88	1530.48	Rep4	Oligomycin Unconfined	5_4_26_124_Rep4	33	91	11:00:29	30:20:32	59	69603.5	Cosmos	Split	1	124	124	5_4_26_124_Rep4
5	4	24.3333333333333	26	125	1271.39	2636.04	1999.64	1102.74	2417.15	1540.4	Rep4	Oligomycin Unconfined	5_4_26_125_Rep4	34	108	11:20:29	36:00:29	75	88800.2	Merged	End	1	125	125	5_4_26_125_Rep4
5	4	24.3333333333333	26	126	1861.48	2744.55	1494.98	1143.39	2364.32	1484.13	Rep4	Oligomycin Unconfined	5_4_26_126_Rep4	34	76	11:20:29	25:20:29	43	50399.8	Cosmos	Cosmos	1	126	126	5_4_26_126_Rep4
5	4	24.3333333333333	26	129	1523.99	3071.21	1632.25	1130.98	2472.01	1535.45	Rep4	Oligomycin Unconfined	5_4_26_129_Rep4	37	108	12:20:30	36:00:29	72	85199.4	Split	End	2	33	33	5_4_26_33_Rep4
5	4	24.3333333333333	26	131	1488.41	3005.83	2887.24	1164.59	2481.78	1569.95	Rep4	Oligomycin Unconfined	5_4_26_131_Rep4	38	108	12:40:25	36:00:29	71	84003.7	Split	End	2	38	38	5_4_26_38_Rep4
5	4	24.3333333333333	26	133	1964.78	2815.46	1583.51	1185.77	2458.44	1543.31	Rep4	Oligomycin Unconfined	5_4_26_133_Rep4	42	73	14:00:29	24:20:23	32	37193.8	Merged	Merged	1	133	133	5_4_26_133_Rep4
5	4	24.3333333333333	26	138	1625.89	2955.87	1523.69	1152.88	2441.72	1521.53	Rep4	Oligomycin Unconfined	5_4_26_138_Rep4	46	81	15:20:30	27:00:27	36	41996.9	Cosmos	Cosmos	1	138	138	5_4_26_138_Rep4
5	4	24.3333333333333	26	140	1524.91	3056.01	3089.5	1155.75	2458.86	1539.33	Rep4	Oligomycin Unconfined	5_4_26_140_Rep4	49	108	16:20:30	36:00:29	60	70799.2	Cosmos	End	1	140	140	5_4_26_140_Rep4
5	4	24.3333333333333	26	146	1703.7	2567.47	1545.32	1153.58	2424.28	1539.49	Rep4	Oligomycin Unconfined	5_4_26_146_Rep4	54	108	18:00:32	36:00:29	55	64796.9	Cosmos	End	1	146	146	5_4_26_146_Rep4
5	4	24.3333333333333	26	150	1550.62	2875.41	1521.54	1134.39	2421.44	1517.05	Rep4	Oligomycin Unconfined	5_4_26_150_Rep4	57	108	19:00:35	36:00:29	52	61193.9	Cosmos	End	1	150	150	5_4_26_150_Rep4
5	4	24.3333333333333	26	154	1511.45	2432.16	1532.88	1124.24	2404.73	1522.91	Rep4	Oligomycin Unconfined	5_4_26_154_Rep4	60	83	20:00:35	27:40:28	24	27593	Cosmos	Cosmos	1	154	154	5_4_26_154_Rep4
5	4	24.3333333333333	26	155	1214.09	2517.39	1528.48	1123.55	2373.47	1518.22	Rep4	Oligomycin Unconfined	5_4_26_155_Rep4	61	89	20:20:30	29:40:27	29	33596.6	Split	Cosmos	2	88	88	5_4_26_88_Rep4
5	4	24.3333333333333	26	156	1202.66	2527.26	1533.36	1115.35	2368.34	1505.57	Rep4	Oligomycin Unconfined	5_4_26_156_Rep4	61	108	20:20:30	36:00:29	48	56399.1	Split	End	2	88	88	5_4_26_88_Rep4
5	4	24.3333333333333	26	159	1301.45	2705.05	1539.39	1133.7	2453.91	1528.93	Rep4	Oligomycin Unconfined	5_4_26_159_Rep4	62	108	20:40:33	36:00:29	47	55196.6	Split	End	2	21	21	5_4_26_21_Rep4
5	4	24.3333333333333	26	162	1525.65	3045.65	1862.57	1133.59	2436.43	1506.75	Rep4	Oligomycin Unconfined	5_4_26_162_Rep4	65	87	21:40:31	29:00:33	23	26402	Cosmos	Cosmos	1	162	162	5_4_26_162_Rep4
5	4	24.3333333333333	26	163	1732.02	3178.9	1929.5	1189.35	2505.6	1513.2	Rep4	Oligomycin Unconfined	5_4_26_163_Rep4	68	108	22:40:30	36:00:29	41	47999.7	Cosmos	End	1	163	163	5_4_26_163_Rep4
5	4	24.3333333333333	26	164	1643.5	3088.88	1553.17	1171.69	2499.8	1536.49	Rep4	Oligomycin Unconfined	5_4_26_164_Rep4	68	108	22:40:30	36:00:29	41	47999.7	Merged	End	1	164	164	5_4_26_164_Rep4
5	4	24.3333333333333	26	165	1449.3	2804.94	1540.75	1155.09	2457.12	1527.94	Rep4	Oligomycin Unconfined	5_4_26_165_Rep4	69	73	23:00:27	24:20:23	5	4796.51	Cosmos	Merged	1	165	165	5_4_26_165_Rep4
5	4	24.3333333333333	26	166	1955.47	2718.34	1524.27	1158.15	2411.62	1508.11	Rep4	Oligomycin Unconfined	5_4_26_166_Rep4	69	91	23:00:27	30:20:32	23	26405.9	Split	Merged	3	152	148	5_4_26_152_Rep4
5	4	24.3333333333333	26	167	1883.14	3272.92	1517.22	1203.58	2508.78	1507.46	Rep4	Oligomycin Unconfined	5_4_26_167_Rep4	70	91	23:20:29	30:20:32	22	25203.5	Merged	Merged	1	167	167	5_4_26_167_Rep4
5	4	24.3333333333333	26	168	1443.13	2715.29	1531.87	1141.83	2422.77	1524.67	Rep4	Oligomycin Unconfined	5_4_26_168_Rep4	70	78	23:20:29	26:00:29	9	9600.55	Cosmos	Cosmos	1	168	168	5_4_26_168_Rep4
5	4	24.3333333333333	26	169	1278.51	2659.97	1541.57	1149.65	2468.61	1529.74	Rep4	Oligomycin Unconfined	5_4_26_169_Rep4	71	79	23:40:27	26:20:31	9	9603.86	Split	Merged	3	158	21	5_4_26_158_Rep4
5	4	24.3333333333333	26	170	1323.92	2723.47	1543.45	1146.25	2468	1536.75	Rep4	Oligomycin Unconfined	5_4_26_170_Rep4	71	79	23:40:27	26:20:31	9	9603.86	Split	Merged	3	158	21	5_4_26_158_Rep4
5	4	24.3333333333333	26	171	1406.43	2810.46	1532.5	1138.71	2444.1	1536.99	Rep4	Oligomycin Unconfined	5_4_26_171_Rep4	72	79	24:00:32	26:20:31	8	8398.56	Cosmos	Cosmos	1	171	171	5_4_26_171_Rep4
5	4	22	26	2	1394.58	2676.02	1550.18	1162.23	2417.67	1541.74	Rep4	Oligomycin Unconfined	5_4_26_2_Rep4	1	74	00:20:23	24:40:26	74	87602.8	Begin	Cosmos	1	2	2	5_4_26_2_Rep4
5	4	22	26	5	1443.44	2838.73	2673.79	1206.17	2466.34	1538.12	Rep4	Oligomycin Unconfined	5_4_26_5_Rep4	1	108	00:20:23	36:00:29	108	128406	Begin	End	1	5	5	5_4_26_5_Rep4
5	4	22	26	7	1475.92	2787.33	1531.65	1148.72	2415.8	1525.27	Rep4	Oligomycin Unconfined	5_4_26_7_Rep4	1	105	00:20:23	35:00:23	105	124800	Begin	Merged	1	7	7	5_4_26_7_Rep4
5	4	22	26	8	1968.98	2580.78	1541.04	1182.17	2417.65	1529.91	Rep4	Oligomycin Unconfined	5_4_26_8_Rep4	1	108	00:20:23	36:00:29	108	128406	Begin	End	1	8	8	5_4_26_8_Rep4
5	4	22	26	10	2890.99	3296.48	1548.56	1303.37	2578.98	1552.13	Rep4	Oligomycin Unconfined	5_4_26_10_Rep4	1	95	00:20:23	31:40:23	95	112800	Begin	Split	1	10	10	5_4_26_10_Rep4
5	4	22	26	11	1227.67	2457.53	1528.07	1129.54	2394.05	1522.5	Rep4	Oligomycin Unconfined	5_4_26_11_Rep4	1	75	00:20:23	25:00:34	75	88811.2	Begin	Cosmos	1	11	11	5_4_26_11_Rep4
5	4	22	26	14	1608.64	3050.5	1531.69	1150.27	2424.95	1515.44	Rep4	Oligomycin Unconfined	5_4_26_14_Rep4	1	108	00:20:23	36:00:29	108	128406	Begin	End	1	14	14	5_4_26_14_Rep4
5	4	22	26	16	1532.36	2823.29	1521.3	1170.17	2388.14	1514.72	Rep4	Oligomycin Unconfined	5_4_26_16_Rep4	1	83	00:20:23	27:40:28	83	98404.7	Begin	Merged	1	16	16	5_4_26_16_Rep4
5	4	22	26	20	1993.68	3386.62	2154.77	1184.86	2441.43	1540.48	Rep4	Oligomycin Unconfined	5_4_26_20_Rep4	1	108	00:20:23	36:00:29	108	128406	Begin	End	1	20	20	5_4_26_20_Rep4
5	4	22	26	22	1527.11	2777.57	1534.63	1172.43	2421.96	1531.51	Rep4	Oligomycin Unconfined	5_4_26_22_Rep4	1	108	00:20:23	36:00:29	108	128406	Begin	End	1	22	22	5_4_26_22_Rep4
5	4	22	26	23	2127.72	2524.7	1535.59	1184.54	2405.76	1521.69	Rep4	Oligomycin Unconfined	5_4_26_23_Rep4	1	108	00:20:23	36:00:29	108	128406	Begin	End	1	23	23	5_4_26_23_Rep4
5	4	22	26	31	2416.71	2468.39	1537.71	1195.8	2391.63	1515.6	Rep4	Oligomycin Unconfined	5_4_26_31_Rep4	1	108	00:20:23	36:00:29	108	128406	Begin	End	1	31	31	5_4_26_31_Rep4
5	4	22	26	34	1979.94	3020.2	1521.41	1184.91	2424.78	1510.73	Rep4	Oligomycin Unconfined	5_4_26_34_Rep4	1	108	00:20:23	36:00:29	108	128406	Begin	End	1	34	34	5_4_26_34_Rep4
5	4	22	26	35	1565.32	2873.68	1525.25	1172.51	2417.73	1516.92	Rep4	Oligomycin Unconfined	5_4_26_35_Rep4	1	90	00:20:23	30:00:31	90	106808	Begin	Cosmos	1	35	35	5_4_26_35_Rep4
5	4	22	26	36	1929.56	3416.4	1548.02	1211.61	2523.14	1534.36	Rep4	Oligomycin Unconfined	5_4_26_36_Rep4	1	108	00:20:23	36:00:29	108	128406	Begin	End	1	36	36	5_4_26_36_Rep4
5	4	22	26	39	1475.57	2585.79	1516.45	1162.17	2376.62	1512.25	Rep4	Oligomycin Unconfined	5_4_26_39_Rep4	1	82	00:20:23	27:20:24	82	97200.9	Begin	Split	1	39	39	5_4_26_39_Rep4
5	4	22	26	47	1705.15	2857.73	1546.11	1178.78	2423.7	1536.58	Rep4	Oligomycin Unconfined	5_4_26_47_Rep4	3	108	01:00:25	36:00:29	106	126005	Split	End	2	6	6	5_4_26_6_Rep4
5	4	22	26	50	3018.48	2522.49	1556.58	1226.38	2398.83	1525.89	Rep4	Oligomycin Unconfined	5_4_26_50_Rep4	3	108	01:00:25	36:00:29	106	126005	Merged	End	1	50	50	5_4_26_50_Rep4
5	4	22	26	53	1872.24	3348.31	1530.95	1182.19	2459.08	1526.1	Rep4	Oligomycin Unconfined	5_4_26_53_Rep4	4	67	01:20:27	22:20:24	64	75596.5	Split	Merged	2	13	13	5_4_26_13_Rep4
5	4	22	26	54	1574.49	3082.08	2665.59	1184.14	2459.75	1536.86	Rep4	Oligomycin Unconfined	5_4_26_54_Rep4	4	108	01:20:27	36:00:29	105	124802	Split	End	2	13	13	5_4_26_13_Rep4
5	4	22	26	60	3311.74	3216.85	1536.99	1283.13	2447.1	1513.48	Rep4	Oligomycin Unconfined	5_4_26_60_Rep4	4	108	01:20:27	36:00:29	105	124802	Cosmos	End	1	60	60	5_4_26_60_Rep4
5	4	22	26	63	1700.89	2948.48	1588.81	1186.75	2421.52	1512.81	Rep4	Oligomycin Unconfined	5_4_26_63_Rep4	6	108	02:00:28	36:00:29	103	122401	Cosmos	End	1	63	63	5_4_26_63_Rep4
5	4	22	26	67	1529.96	2815.09	1561.77	1167.45	2417.59	1531.96	Rep4	Oligomycin Unconfined	5_4_26_67_Rep4	8	74	02:40:36	24:40:26	67	79190.2	Merged	Split	1	67	67	5_4_26_67_Rep4
5	4	22	26	72	1386.61	2762.02	1548.28	1165.92	2421.77	1548.92	Rep4	Oligomycin Unconfined	5_4_26_72_Rep4	10	108	03:20:23	36:00:29	99	117607	Cosmos	End	1	72	72	5_4_26_72_Rep4
5	4	22	26	73	1428.49	2830.46	1731.59	1171.12	2430.93	1555.15	Rep4	Oligomycin Unconfined	5_4_26_73_Rep4	10	108	03:20:23	36:00:29	99	117607	Cosmos	End	1	73	73	5_4_26_73_Rep4
5	4	22	26	78	2121.13	2914.91	1544.75	1196.28	2443.13	1532.77	Rep4	Oligomycin Unconfined	5_4_26_78_Rep4	11	108	03:40:30	36:00:29	98	116399	Cosmos	End	1	78	78	5_4_26_78_Rep4
5	4	22	26	80	1946.61	2918.53	1799.16	1187.4	2421.03	1530.16	Rep4	Oligomycin Unconfined	5_4_26_80_Rep4	12	80	04:00:26	26:40:30	69	81603.6	Split	Split	2	75	75	5_4_26_75_Rep4
5	4	22	26	83	1810.28	3344.27	1521.24	1182.76	2427.23	1502.24	Rep4	Oligomycin Unconfined	5_4_26_83_Rep4	13	108	04:20:27	36:00:29	96	114002	Cosmos	End	1	83	83	5_4_26_83_Rep4
5	4	22	26	85	1523.6	2962.63	4087.91	1181.48	2443.92	1562.61	Rep4	Oligomycin Unconfined	5_4_26_85_Rep4	15	108	05:00:31	36:00:29	94	111599	Split	End	2	82	82	5_4_26_82_Rep4
5	4	22	26	86	1939.68	3671.76	2165.55	1197.79	2468.57	1530.97	Rep4	Oligomycin Unconfined	5_4_26_86_Rep4	15	108	05:00:31	36:00:29	94	111599	Split	End	2	82	82	5_4_26_82_Rep4
5	4	22	26	89	1460.77	2778.67	1544.72	1188.46	2431.62	1542.33	Rep4	Oligomycin Unconfined	5_4_26_89_Rep4	17	108	05:40:28	36:00:29	92	109201	Cosmos	End	1	89	89	5_4_26_89_Rep4
5	4	22	26	90	1437.96	2733.01	1536.96	1152.97	2425.67	1528.05	Rep4	Oligomycin Unconfined	5_4_26_90_Rep4	19	108	06:20:24	36:00:29	90	106805	Cosmos	End	1	90	90	5_4_26_90_Rep4
5	4	22	26	93	1204.83	2415.29	2148.78	1154.26	2422.12	1542	Rep4	Oligomycin Unconfined	5_4_26_93_Rep4	19	74	06:20:24	24:40:26	56	66001.7	Cosmos	Cosmos	1	93	93	5_4_26_93_Rep4
5	4	22	26	95	1874.38	2612.56	1523.85	1195.32	2367.99	1511.34	Rep4	Oligomycin Unconfined	5_4_26_95_Rep4	19	79	06:20:24	26:20:31	61	72006.7	Cosmos	Split	1	95	95	5_4_26_95_Rep4
5	4	22	26	97	1471.95	2776.09	1533.23	1149.21	2429.82	1530.46	Rep4	Oligomycin Unconfined	5_4_26_97_Rep4	20	108	06:40:30	36:00:29	89	105600	Cosmos	End	1	97	97	5_4_26_97_Rep4
5	4	22	26	98	1532.75	2932.55	1524.14	1176.49	2434.52	1515.87	Rep4	Oligomycin Unconfined	5_4_26_98_Rep4	21	88	07:00:28	29:20:31	68	80402.1	Cosmos	Split	1	98	98	5_4_26_98_Rep4
5	4	22	26	106	1601.81	2930.71	1527.25	1171.06	2417.83	1516.83	Rep4	Oligomycin Unconfined	5_4_26_106_Rep4	26	108	08:40:23	36:00:29	83	98406	Merged	End	1	106	106	5_4_26_106_Rep4
5	4	22	26	115	1466.77	2923.89	1526.96	1163.36	2435.28	1529.19	Rep4	Oligomycin Unconfined	5_4_26_115_Rep4	28	108	09:20:28	36:00:29	81	96001.2	Cosmos	End	1	115	115	5_4_26_115_Rep4
5	4	22	26	116	1438.83	2807.76	1533.03	1150	2422.38	1525.98	Rep4	Oligomycin Unconfined	5_4_26_116_Rep4	28	108	09:20:28	36:00:29	81	96001.2	Merged	End	1	116	116	5_4_26_116_Rep4
5	4	22	26	119	1383.37	2740.28	1767.81	1162.53	2420.38	1551.31	Rep4	Oligomycin Unconfined	5_4_26_119_Rep4	30	76	10:00:26	25:20:29	47	55203.1	Split	Split	2	74	71	5_4_26_74_Rep4
5	4	22	26	123	1295.85	2507.06	1543.16	1144.45	2386.56	1519.33	Rep4	Oligomycin Unconfined	5_4_26_123_Rep4	32	89	10:40:28	29:40:27	58	68398.9	Cosmos	Cosmos	1	123	123	5_4_26_123_Rep4
5	4	22	26	124	1391.1	2790.05	1651.26	1150.84	2427.71	1533.6	Rep4	Oligomycin Unconfined	5_4_26_124_Rep4	33	91	11:00:29	30:20:32	59	69603.5	Cosmos	Split	1	124	124	5_4_26_124_Rep4
5	4	22	26	125	1295.06	2608.37	1991.25	1132.13	2396.59	1536.79	Rep4	Oligomycin Unconfined	5_4_26_125_Rep4	34	108	11:20:29	36:00:29	75	88800.2	Merged	End	1	125	125	5_4_26_125_Rep4
5	4	22	26	126	1752.15	2685.22	1489.83	1172.7	2349.89	1483.67	Rep4	Oligomycin Unconfined	5_4_26_126_Rep4	34	76	11:20:29	25:20:29	43	50399.8	Cosmos	Cosmos	1	126	126	5_4_26_126_Rep4
5	4	22	26	129	1486.89	2968.25	1654.2	1147.92	2440.96	1528.22	Rep4	Oligomycin Unconfined	5_4_26_129_Rep4	37	108	12:20:30	36:00:29	72	85199.4	Split	End	2	33	33	5_4_26_33_Rep4
5	4	22	26	131	1512.16	2985.61	2778.77	1187.71	2450.91	1558.48	Rep4	Oligomycin Unconfined	5_4_26_131_Rep4	38	108	12:40:25	36:00:29	71	84003.7	Split	End	2	38	38	5_4_26_38_Rep4
5	4	22	26	133	2000.49	2834.09	1589.91	1251.74	2498.04	1542.61	Rep4	Oligomycin Unconfined	5_4_26_133_Rep4	42	73	14:00:29	24:20:23	32	37193.8	Merged	Merged	1	133	133	5_4_26_133_Rep4
5	4	22	26	138	1613.51	2902.89	1527.62	1179.91	2415.13	1519.76	Rep4	Oligomycin Unconfined	5_4_26_138_Rep4	46	81	15:20:30	27:00:27	36	41996.9	Cosmos	Cosmos	1	138	138	5_4_26_138_Rep4
5	4	22	26	140	1576.47	3068.36	3095.47	1174.71	2420.44	1536.18	Rep4	Oligomycin Unconfined	5_4_26_140_Rep4	49	108	16:20:30	36:00:29	60	70799.2	Cosmos	End	1	140	140	5_4_26_140_Rep4
5	4	22	26	143	1204.86	2519.8	1568.94	1133.51	2407.65	1523.85	Rep4	Oligomycin Unconfined	5_4_26_143_Rep4	52	68	17:20:32	22:40:30	17	19197.2	Cosmos	Cosmos	1	143	143	5_4_26_143_Rep4
5	4	22	26	146	1706.05	2552.23	1541.29	1179.99	2404.61	1539.83	Rep4	Oligomycin Unconfined	5_4_26_146_Rep4	54	108	18:00:32	36:00:29	55	64796.9	Cosmos	End	1	146	146	5_4_26_146_Rep4
5	4	22	26	147	1240.24	2561.2	1574.15	1143.4	2416.26	1524.67	Rep4	Oligomycin Unconfined	5_4_26_147_Rep4	54	67	18:00:32	22:20:24	14	15591.3	Cosmos	Merged	1	147	147	5_4_26_147_Rep4
5	4	22	26	150	1576.48	2876.23	1549.05	1165.63	2415.13	1527.92	Rep4	Oligomycin Unconfined	5_4_26_150_Rep4	57	108	19:00:35	36:00:29	52	61193.9	Cosmos	End	1	150	150	5_4_26_150_Rep4
5	4	22	26	151	1833.62	3223.12	1515.89	1217.12	2474.63	1511.31	Rep4	Oligomycin Unconfined	5_4_26_151_Rep4	59	69	19:40:24	23:00:27	11	12002.2	Split	Merged	2	148	148	5_4_26_148_Rep4
5	4	22	26	152	1962.33	2696.33	1527.33	1181.06	2385.34	1506.33	Rep4	Oligomycin Unconfined	5_4_26_152_Rep4	59	68	19:40:24	22:40:30	10	10805.1	Split	Split	2	148	148	5_4_26_148_Rep4
5	4	22	26	154	1531.46	2408.15	1530.54	1152.63	2383.03	1523.39	Rep4	Oligomycin Unconfined	5_4_26_154_Rep4	60	83	20:00:35	27:40:28	24	27593	Cosmos	Cosmos	1	154	154	5_4_26_154_Rep4
5	4	22	26	155	1200.17	2443.82	1528.1	1150.04	2357.95	1511.21	Rep4	Oligomycin Unconfined	5_4_26_155_Rep4	61	89	20:20:30	29:40:27	29	33596.6	Split	Cosmos	2	88	88	5_4_26_88_Rep4
5	4	22	26	156	1197.65	2432.18	1526.38	1147.19	2352.55	1508.44	Rep4	Oligomycin Unconfined	5_4_26_156_Rep4	61	108	20:20:30	36:00:29	48	56399.1	Split	End	2	88	88	5_4_26_88_Rep4
5	4	22	26	158	1294.93	2625.87	1536.82	1170.91	2437.36	1527.62	Rep4	Oligomycin Unconfined	5_4_26_158_Rep4	62	70	20:40:33	23:20:29	9	9596.36	Split	Split	2	21	21	5_4_26_21_Rep4
5	4	22	26	159	1290.89	2620.74	1531.13	1158.37	2431.71	1524.9	Rep4	Oligomycin Unconfined	5_4_26_159_Rep4	62	108	20:40:33	36:00:29	47	55196.6	Split	End	2	21	21	5_4_26_21_Rep4
5	4	22	26	160	1311.78	2590.26	1548.73	1137.8	2299.16	1487.6	Rep4	Oligomycin Unconfined	5_4_26_160_Rep4	62	69	20:40:33	23:00:27	8	8393.98	Cosmos	Cosmos	1	160	160	5_4_26_160_Rep4
5	4	22	26	161	1450.84	2826.41	1528.44	1167.89	2424.24	1534.6	Rep4	Oligomycin Unconfined	5_4_26_161_Rep4	63	67	21:00:32	22:20:24	5	4791.66	Cosmos	Cosmos	1	161	161	5_4_26_161_Rep4
5	4	22	26	162	1527.88	2988.34	1813.88	1154.46	2409.71	1503.05	Rep4	Oligomycin Unconfined	5_4_26_162_Rep4	65	87	21:40:31	29:00:33	23	26402	Cosmos	Cosmos	1	162	162	5_4_26_162_Rep4
5	4	10.3333333333333	29	2	1648.5	2613.36	1516.79	1404.5	2321.42	1516.56	Rep4	Oligomycin Unconfined	5_4_29_2_Rep4	1	97	00:20:23	32:20:32	97	115208	Begin	Split	1	2	2	5_4_29_2_Rep4
5	4	10.3333333333333	29	3	1433.19	2341.79	1664.69	1378.76	2291.39	1510.49	Rep4	Oligomycin Unconfined	5_4_29_3_Rep4	1	61	00:20:23	20:20:30	61	72007	Begin	Cosmos	1	3	3	5_4_29_3_Rep4
5	4	10.3333333333333	29	4	1896.21	2729.23	1511.17	1408.07	2319.32	1506.32	Rep4	Oligomycin Unconfined	5_4_29_4_Rep4	1	37	00:20:23	12:20:30	37	43206.7	Begin	Merged	1	4	4	5_4_29_4_Rep4
5	4	10.3333333333333	29	8	1626.66	2623.37	1540.44	1405.35	2315.55	1524	Rep4	Oligomycin Unconfined	5_4_29_8_Rep4	1	52	00:20:23	17:20:32	52	61209.2	Begin	Merged	1	8	8	5_4_29_8_Rep4
5	4	10.3333333333333	29	11	2052.89	3003.1	2179.79	1422.66	2348.3	1513.48	Rep4	Oligomycin Unconfined	5_4_29_11_Rep4	1	108	00:20:23	36:00:29	108	128406	Begin	End	1	11	11	5_4_29_11_Rep4
5	4	10.3333333333333	29	12	1824.91	2770.1	1564.37	1426.09	2347.58	1545.05	Rep4	Oligomycin Unconfined	5_4_29_12_Rep4	1	35	00:20:23	11:40:27	35	40803.6	Begin	Cosmos	1	12	12	5_4_29_12_Rep4
5	4	10.3333333333333	29	13	1848.84	2987.67	2851.13	1417.13	2359.87	1519.3	Rep4	Oligomycin Unconfined	5_4_29_13_Rep4	1	108	00:20:23	36:00:29	108	128406	Begin	End	1	13	13	5_4_29_13_Rep4
5	4	10.3333333333333	29	15	1958.31	3191.68	2967.25	1410.83	2360.75	1514.91	Rep4	Oligomycin Unconfined	5_4_29_15_Rep4	1	96	00:20:23	32:00:26	96	114002	Begin	Split	1	15	15	5_4_29_15_Rep4
5	4	10.3333333333333	29	18	1720.21	2815.06	1511.51	1396.63	2333.18	1508.74	Rep4	Oligomycin Unconfined	5_4_29_18_Rep4	1	108	00:20:23	36:00:29	108	128406	Begin	End	1	18	18	5_4_29_18_Rep4
5	4	10.3333333333333	29	20	1706.07	2772.21	2411.1	1390.24	2313.17	1509.9	Rep4	Oligomycin Unconfined	5_4_29_20_Rep4	1	108	00:20:23	36:00:29	108	128406	Begin	End	1	20	20	5_4_29_20_Rep4
5	4	10.3333333333333	29	21	1805.09	2972.26	1956.84	1409.24	2322.85	1500.12	Rep4	Oligomycin Unconfined	5_4_29_21_Rep4	1	99	00:20:23	33:00:31	99	117608	Begin	Merged	1	21	21	5_4_29_21_Rep4
5	4	10.3333333333333	29	22	1711.04	2819.38	2520.69	1393.36	2288.67	1504.98	Rep4	Oligomycin Unconfined	5_4_29_22_Rep4	1	99	00:20:23	33:00:31	99	117608	Begin	Merged	1	22	22	5_4_29_22_Rep4
5	4	10.3333333333333	29	23	1886.42	2720.44	1503.16	1413.57	2311.75	1497.08	Rep4	Oligomycin Unconfined	5_4_29_23_Rep4	1	108	00:20:23	36:00:29	108	128406	Begin	End	1	23	23	5_4_29_23_Rep4
5	4	10.3333333333333	29	24	1535.09	2510.18	1502.88	1385.02	2298.08	1504.2	Rep4	Oligomycin Unconfined	5_4_29_24_Rep4	1	108	00:20:23	36:00:29	108	128406	Begin	End	1	24	24	5_4_29_24_Rep4
5	4	10.3333333333333	29	25	1666.2	2743.36	1512.98	1399.51	2327.11	1502.7	Rep4	Oligomycin Unconfined	5_4_29_25_Rep4	1	65	00:20:23	21:40:31	65	76808.3	Begin	Split	1	25	25	5_4_29_25_Rep4
5	4	10.3333333333333	29	26	1762.64	2781.2	1491.91	1395.72	2292.97	1489.2	Rep4	Oligomycin Unconfined	5_4_29_26_Rep4	1	83	00:20:23	27:40:28	83	98404.7	Begin	Cosmos	1	26	26	5_4_29_26_Rep4
5	4	10.3333333333333	29	30	1788.47	2930.65	2423.97	1414.14	2322.24	1512.94	Rep4	Oligomycin Unconfined	5_4_29_30_Rep4	1	108	00:20:23	36:00:29	108	128406	Begin	End	1	30	30	5_4_29_30_Rep4
5	4	10.3333333333333	29	39	1785.25	2866.1	1508.04	1404.22	2333.58	1502.87	Rep4	Oligomycin Unconfined	5_4_29_39_Rep4	3	63	01:00:25	21:00:32	61	72007.4	Split	Merged	2	27	27	5_4_29_27_Rep4
5	4	10.3333333333333	29	41	1983.45	3016.26	1512.51	1426.16	2350.69	1504.61	Rep4	Oligomycin Unconfined	5_4_29_41_Rep4	3	63	01:00:25	21:00:32	61	72007.4	Split	Merged	2	27	27	5_4_29_27_Rep4
5	4	10.3333333333333	29	43	1607.35	2321.37	1516.48	1394.77	2292.79	1501.83	Rep4	Oligomycin Unconfined	5_4_29_43_Rep4	4	35	01:20:27	11:40:27	32	37199.6	Cosmos	Cosmos	1	43	43	5_4_29_43_Rep4
5	4	10.3333333333333	29	47	1614.92	2636.08	1591.07	1396.51	2320.93	1508.39	Rep4	Oligomycin Unconfined	5_4_29_47_Rep4	6	67	02:00:28	22:20:24	62	73195.8	Cosmos	Cosmos	1	47	47	5_4_29_47_Rep4
5	4	10.3333333333333	29	48	1836.02	3017.99	2554.46	1415.32	2358.24	1519.53	Rep4	Oligomycin Unconfined	5_4_29_48_Rep4	7	34	02:20:33	11:20:29	28	32396.3	Split	Split	2	36	36	5_4_29_36_Rep4
5	4	10.3333333333333	29	49	2192.49	3263.51	1513.84	1425.44	2352.08	1501.65	Rep4	Oligomycin Unconfined	5_4_29_49_Rep4	7	108	02:20:33	36:00:29	102	121197	Split	End	2	36	36	5_4_29_36_Rep4
5	4	10.3333333333333	29	50	1597.19	2646.22	1537.92	1375.76	2304.53	1496.72	Rep4	Oligomycin Unconfined	5_4_29_50_Rep4	7	108	02:20:33	36:00:29	102	121197	Cosmos	End	1	50	50	5_4_29_50_Rep4
5	4	10.3333333333333	29	58	1553.13	2525.14	1532.87	1398.69	2313.49	1516.72	Rep4	Oligomycin Unconfined	5_4_29_58_Rep4	10	108	03:20:23	36:00:29	99	117607	Cosmos	End	1	58	58	5_4_29_58_Rep4
5	4	10.3333333333333	29	67	1504.29	2460.47	1942.91	1396.65	2316.68	1514.36	Rep4	Oligomycin Unconfined	5_4_29_67_Rep4	12	108	04:00:26	36:00:29	97	115203	Split	End	2	44	44	5_4_29_44_Rep4
5	4	10.3333333333333	29	75	1473.02	2403.25	1538.65	1388.96	2265.85	1515.6	Rep4	Oligomycin Unconfined	5_4_29_75_Rep4	15	33	05:00:31	11:00:29	19	21598.4	Cosmos	Cosmos	1	75	75	5_4_29_75_Rep4
5	4	10.3333333333333	29	78	2135.93	2832.13	1628.76	1435.19	2348.2	1504.06	Rep4	Oligomycin Unconfined	5_4_29_78_Rep4	15	108	05:00:31	36:00:29	94	111599	Cosmos	End	1	78	78	5_4_29_78_Rep4
5	4	10.3333333333333	29	79	1460.97	2330.27	1526.45	1397.87	2310.94	1515.68	Rep4	Oligomycin Unconfined	5_4_29_79_Rep4	15	32	05:00:31	10:40:28	18	20397.2	Cosmos	Cosmos	1	79	79	5_4_29_79_Rep4
5	4	10.3333333333333	29	81	1804.92	2920.55	1518.56	1411.28	2359.3	1512.06	Rep4	Oligomycin Unconfined	5_4_29_81_Rep4	16	32	05:20:28	10:40:28	17	19200.2	Cosmos	Cosmos	1	81	81	5_4_29_81_Rep4
5	4	10.3333333333333	29	82	1881.84	2671.37	2232.55	1399.77	2326.29	1515.76	Rep4	Oligomycin Unconfined	5_4_29_82_Rep4	16	37	05:20:28	12:20:30	22	25202.3	Split	Split	3	68	64	5_4_29_68_Rep4
5	4	10.3333333333333	29	85	2117.51	2704.6	1583.07	1453.07	2359.68	1571.16	Rep4	Oligomycin Unconfined	5_4_29_85_Rep4	18	48	06:00:23	16:00:27	31	36004.8	Merged	Cosmos	1	85	85	5_4_29_85_Rep4
5	4	10.3333333333333	29	86	2399.4	2476.82	1497.61	1431.78	2252.73	1479.5	Rep4	Oligomycin Unconfined	5_4_29_86_Rep4	18	42	06:00:23	14:00:29	25	28806.6	Cosmos	Cosmos	1	86	86	5_4_29_86_Rep4
5	4	10.3333333333333	29	88	1739.22	2869.87	1916.45	1406.18	2340.76	1509.34	Rep4	Oligomycin Unconfined	5_4_29_88_Rep4	19	86	06:20:24	28:40:30	68	80406.2	Split	Cosmos	2	69	69	5_4_29_69_Rep4
5	4	10.3333333333333	29	89	1918.53	3172.06	1600.36	1392.55	2328.64	1502.91	Rep4	Oligomycin Unconfined	5_4_29_89_Rep4	19	54	06:20:24	18:00:32	36	42008.2	Split	Cosmos	2	69	69	5_4_29_69_Rep4
5	4	10.3333333333333	29	91	1838.05	3012.03	2445.71	1399.29	2270.2	1487.07	Rep4	Oligomycin Unconfined	5_4_29_91_Rep4	21	31	07:00:28	10:20:27	11	11999	Cosmos	Cosmos	1	91	91	5_4_29_91_Rep4
5	4	10.3333333333333	29	93	1651.51	2695.7	1745.15	1385.42	2287.94	1484.72	Rep4	Oligomycin Unconfined	5_4_29_93_Rep4	21	108	07:00:28	36:00:29	88	104401	Cosmos	End	1	93	93	5_4_29_93_Rep4
5	4	10.3333333333333	29	96	1454.82	2390.97	1533.72	1396.84	2299.56	1512.3	Rep4	Oligomycin Unconfined	5_4_29_96_Rep4	23	77	07:40:34	25:40:28	55	64794.3	Cosmos	Cosmos	1	96	96	5_4_29_96_Rep4
5	4	10.3333333333333	29	97	1454.29	2395.94	1526.01	1393.94	2300.05	1516.12	Rep4	Oligomycin Unconfined	5_4_29_97_Rep4	23	47	07:40:34	15:40:28	25	28794	Cosmos	Cosmos	1	97	97	5_4_29_97_Rep4
5	4	10.3333333333333	29	98	1436.43	2364.17	1523.32	1379	2271.88	1505.5	Rep4	Oligomycin Unconfined	5_4_29_98_Rep4	24	49	08:00:29	16:20:30	26	30001.1	Cosmos	Cosmos	1	98	98	5_4_29_98_Rep4
5	4	10.3333333333333	29	99	1560.36	2570.78	1537.82	1405.13	2316.42	1517.74	Rep4	Oligomycin Unconfined	5_4_29_99_Rep4	24	57	08:00:29	19:00:35	34	39606.4	Split	Merged	2	92	92	5_4_29_92_Rep4
5	4	10.3333333333333	29	100	1599.54	2630.92	1530.12	1397.83	2315.13	1514.44	Rep4	Oligomycin Unconfined	5_4_29_100_Rep4	24	57	08:00:29	19:00:35	34	39606.4	Split	Merged	2	92	92	5_4_29_92_Rep4
5	4	10.3333333333333	29	101	2078.33	2851.38	1486.99	1425.21	2291.55	1475.83	Rep4	Oligomycin Unconfined	5_4_29_101_Rep4	24	45	08:00:29	15:00:33	22	25203.6	Cosmos	Cosmos	1	101	101	5_4_29_101_Rep4
5	4	10.3333333333333	29	103	1432.87	2348.78	1517.55	1382.8	2302.27	1508.73	Rep4	Oligomycin Unconfined	5_4_29_103_Rep4	25	38	08:20:29	12:40:25	14	15596.2	Cosmos	Cosmos	1	103	103	5_4_29_103_Rep4
5	4	10.3333333333333	29	105	1509.24	2450.85	1919.31	1403.17	2314.01	1527.12	Rep4	Oligomycin Unconfined	5_4_29_105_Rep4	25	52	08:20:29	17:20:32	28	32403	Split	Merged	3	66	44	5_4_29_66_Rep4
5	4	10.3333333333333	29	106	1505.15	2482.92	1575.09	1385.17	2313.35	1507.98	Rep4	Oligomycin Unconfined	5_4_29_106_Rep4	25	39	08:20:29	13:00:28	15	16798.2	Split	Cosmos	2	19	19	5_4_29_19_Rep4
5	4	10.3333333333333	29	107	1485.58	2451.26	1572.53	1389.06	2306.23	1507.59	Rep4	Oligomycin Unconfined	5_4_29_107_Rep4	25	57	08:20:29	19:00:35	33	38406	Split	Cosmos	2	19	19	5_4_29_19_Rep4
5	4	10.3333333333333	29	109	1984.67	2798.63	1510.53	1419.64	2264.96	1498.89	Rep4	Oligomycin Unconfined	5_4_29_109_Rep4	26	47	08:40:23	15:40:28	22	25204.5	Cosmos	Cosmos	1	109	109	5_4_29_109_Rep4
5	4	10.3333333333333	29	111	1441.31	2349.08	1536.66	1379.74	2247.12	1492.89	Rep4	Oligomycin Unconfined	5_4_29_111_Rep4	28	40	09:20:28	13:20:26	13	14397.5	Cosmos	Cosmos	1	111	111	5_4_29_111_Rep4
5	4	10.3333333333333	29	112	2056.02	3144.62	1649.65	1485.12	2362.21	1578.6	Rep4	Oligomycin Unconfined	5_4_29_112_Rep4	28	32	09:20:28	10:40:28	5	4799.75	Cosmos	Cosmos	1	112	112	5_4_29_112_Rep4
5	4	10.3333333333333	29	113	1427.73	2349.79	1582.97	1397.42	2301.11	1545.25	Rep4	Oligomycin Unconfined	5_4_29_113_Rep4	29	31	09:40:27	10:20:27	3	2400.11	Cosmos	Cosmos	1	113	113	5_4_29_113_Rep4
5	4	10.3333333333333	29	114	1452.37	2362.6	1520.81	1391.66	2264.57	1504.56	Rep4	Oligomycin Unconfined	5_4_29_114_Rep4	29	32	09:40:27	10:40:28	4	3600.44	Cosmos	Merged	1	114	114	5_4_29_114_Rep4
5	4	10.3333333333333	29	115	1738.46	2823.86	2289.08	1437.68	2371.97	1571.07	Rep4	Oligomycin Unconfined	5_4_29_115_Rep4	29	108	09:40:27	36:00:29	80	94801.9	Merged	End	1	115	115	5_4_29_115_Rep4
5	4	10.3333333333333	29	116	2841.23	2372.89	1527.32	1448.83	2231.36	1496.93	Rep4	Oligomycin Unconfined	5_4_29_116_Rep4	29	37	09:40:27	12:20:30	9	9602.49	Split	Split	2	95	95	5_4_29_95_Rep4
5	4	10.3333333333333	29	117	1411.79	2362.79	1519.67	1372.11	2298.46	1498.57	Rep4	Oligomycin Unconfined	5_4_29_117_Rep4	30	42	10:00:26	14:00:29	13	14403.6	Cosmos	Cosmos	1	117	117	5_4_29_117_Rep4
5	4	10.3333333333333	29	118	1411.15	2360.83	1527.92	1373.66	2303.7	1504.75	Rep4	Oligomycin Unconfined	5_4_29_118_Rep4	30	44	10:00:26	14:40:28	15	16802.3	Cosmos	Cosmos	1	118	118	5_4_29_118_Rep4
5	4	10.3333333333333	29	119	1430.27	2332.52	1577.56	1428.16	2332.47	1575.05	Rep4	Oligomycin Unconfined	5_4_29_119_Rep4	30	31	10:00:26	10:20:27	2	1201.84	Cosmos	Merged	1	119	119	5_4_29_119_Rep4
5	4	10.3333333333333	29	120	1424.88	2329.58	1568.69	1424.78	2322.06	1562.16	Rep4	Oligomycin Unconfined	5_4_29_120_Rep4	30	31	10:00:26	10:20:27	2	1201.84	Cosmos	Merged	1	120	120	5_4_29_120_Rep4
5	4	10.3333333333333	29	121	1456.15	2415.74	1552.13	1395.23	2321.38	1511.03	Rep4	Oligomycin Unconfined	5_4_29_121_Rep4	31	37	10:20:27	12:20:30	7	7202.37	Cosmos	Merged	1	121	121	5_4_29_121_Rep4
5	4	10.3333333333333	29	122	1449.81	2353.7	1485.86	1384.15	2255.86	1480.41	Rep4	Oligomycin Unconfined	5_4_29_122_Rep4	31	33	10:20:27	11:00:29	3	2401.47	Cosmos	Cosmos	1	122	122	5_4_29_122_Rep4
5	4	25.6666666666667	29	2	1350.48	2706.2	1537.9	1129.04	2458.27	1536.8	Rep4	Oligomycin Unconfined	5_4_29_2_Rep4	1	97	00:20:23	32:20:32	97	115208	Begin	Split	1	2	2	5_4_29_2_Rep4
5	4	25.6666666666667	29	11	1995.95	2975.58	1542.06	1143.27	2476.31	1529.51	Rep4	Oligomycin Unconfined	5_4_29_11_Rep4	1	108	00:20:23	36:00:29	108	128406	Begin	End	1	11	11	5_4_29_11_Rep4
5	4	25.6666666666667	29	13	2314.71	3269.99	1741.88	1189.23	2512.89	1535.89	Rep4	Oligomycin Unconfined	5_4_29_13_Rep4	1	108	00:20:23	36:00:29	108	128406	Begin	End	1	13	13	5_4_29_13_Rep4
5	4	25.6666666666667	29	15	2703.59	3927.59	2667.8	1254.39	2605.87	1542.25	Rep4	Oligomycin Unconfined	5_4_29_15_Rep4	1	96	00:20:23	32:00:26	96	114002	Begin	Split	1	15	15	5_4_29_15_Rep4
5	4	25.6666666666667	29	18	1421.6	2890.52	1544.53	1106.11	2470.05	1538.5	Rep4	Oligomycin Unconfined	5_4_29_18_Rep4	1	108	00:20:23	36:00:29	108	128406	Begin	End	1	18	18	5_4_29_18_Rep4
5	4	25.6666666666667	29	20	1896.05	2952.95	1545.09	1123.88	2461.95	1528.86	Rep4	Oligomycin Unconfined	5_4_29_20_Rep4	1	108	00:20:23	36:00:29	108	128406	Begin	End	1	20	20	5_4_29_20_Rep4
5	4	25.6666666666667	29	21	2013.04	3482.23	1552.88	1167.66	2492.59	1521.7	Rep4	Oligomycin Unconfined	5_4_29_21_Rep4	1	99	00:20:23	33:00:31	99	117608	Begin	Merged	1	21	21	5_4_29_21_Rep4
5	4	25.6666666666667	29	22	1471.96	3018.27	3043.68	1134.29	2454.27	1523.23	Rep4	Oligomycin Unconfined	5_4_29_22_Rep4	1	99	00:20:23	33:00:31	99	117608	Begin	Merged	1	22	22	5_4_29_22_Rep4
5	4	25.6666666666667	29	23	1808.1	2921.25	1529.81	1145.85	2449.38	1517.81	Rep4	Oligomycin Unconfined	5_4_29_23_Rep4	1	108	00:20:23	36:00:29	108	128406	Begin	End	1	23	23	5_4_29_23_Rep4
5	4	25.6666666666667	29	24	1213.56	2564.1	1532.79	1100.74	2431.22	1528.34	Rep4	Oligomycin Unconfined	5_4_29_24_Rep4	1	108	00:20:23	36:00:29	108	128406	Begin	End	1	24	24	5_4_29_24_Rep4
5	4	25.6666666666667	29	26	1553.72	2892.77	1489.76	1103.07	2390.35	1487.11	Rep4	Oligomycin Unconfined	5_4_29_26_Rep4	1	83	00:20:23	27:40:28	83	98404.7	Begin	Cosmos	1	26	26	5_4_29_26_Rep4
5	4	25.6666666666667	29	30	1759.34	3124.84	1858.12	1136.95	2427.95	1510.18	Rep4	Oligomycin Unconfined	5_4_29_30_Rep4	1	108	00:20:23	36:00:29	108	128406	Begin	End	1	30	30	5_4_29_30_Rep4
5	4	25.6666666666667	29	49	2062.13	3154.85	1545.23	1159.41	2500.83	1533.35	Rep4	Oligomycin Unconfined	5_4_29_49_Rep4	7	108	02:20:33	36:00:29	102	121197	Split	End	2	36	36	5_4_29_36_Rep4
5	4	25.6666666666667	29	50	1398.85	2878.02	1531.67	1094.46	2449.6	1522.89	Rep4	Oligomycin Unconfined	5_4_29_50_Rep4	7	108	02:20:33	36:00:29	102	121197	Cosmos	End	1	50	50	5_4_29_50_Rep4
5	4	25.6666666666667	29	58	1454.32	2804.73	1540.16	1156.55	2489.74	1538.99	Rep4	Oligomycin Unconfined	5_4_29_58_Rep4	10	108	03:20:23	36:00:29	99	117607	Cosmos	End	1	58	58	5_4_29_58_Rep4
5	4	25.6666666666667	29	67	1922.48	2625.63	1541.92	1162.1	2459.67	1537.62	Rep4	Oligomycin Unconfined	5_4_29_67_Rep4	12	108	04:00:26	36:00:29	97	115203	Split	End	2	44	44	5_4_29_44_Rep4
5	4	25.6666666666667	29	78	2097.92	2897.25	1546.34	1147.28	2468.16	1529.64	Rep4	Oligomycin Unconfined	5_4_29_78_Rep4	15	108	05:00:31	36:00:29	94	111599	Cosmos	End	1	78	78	5_4_29_78_Rep4
5	4	25.6666666666667	29	88	1580.46	3097.68	1535.35	1143.78	2516.42	1533.68	Rep4	Oligomycin Unconfined	5_4_29_88_Rep4	19	86	06:20:24	28:40:30	68	80406.2	Split	Cosmos	2	69	69	5_4_29_69_Rep4
5	4	25.6666666666667	29	93	1599.43	2934.79	1543.04	1122.92	2436.82	1518.5	Rep4	Oligomycin Unconfined	5_4_29_93_Rep4	21	108	07:00:28	36:00:29	88	104401	Cosmos	End	1	93	93	5_4_29_93_Rep4
5	4	25.6666666666667	29	96	1231.95	2570.33	1543.01	1124.58	2450.81	1541.54	Rep4	Oligomycin Unconfined	5_4_29_96_Rep4	23	77	07:40:34	25:40:28	55	64794.3	Cosmos	Cosmos	1	96	96	5_4_29_96_Rep4
5	4	25.6666666666667	29	115	1581.11	3112.9	3161.74	1194.74	2528.5	1586.98	Rep4	Oligomycin Unconfined	5_4_29_115_Rep4	29	108	09:40:27	36:00:29	80	94801.9	Merged	End	1	115	115	5_4_29_115_Rep4
5	4	25.6666666666667	29	126	1863.03	3110.88	1583.3	1148.03	2440.48	1507.93	Rep4	Oligomycin Unconfined	5_4_29_126_Rep4	34	108	11:20:29	36:00:29	75	88800.2	Cosmos	End	1	126	126	5_4_29_126_Rep4
5	4	25.6666666666667	29	127	1908.61	3157.19	1543.95	1144.96	2503.77	1538.16	Rep4	Oligomycin Unconfined	5_4_29_127_Rep4	35	108	11:40:27	36:00:29	74	87602.5	Split	End	3	48	36	5_4_29_48_Rep4
5	4	25.6666666666667	29	129	1711.15	3414.5	2818.67	1146	2530.06	1555.63	Rep4	Oligomycin Unconfined	5_4_29_129_Rep4	35	108	11:40:27	36:00:29	74	87602.5	Split	End	3	48	36	5_4_29_48_Rep4
5	4	25.6666666666667	29	146	1648.29	2934.8	1541.87	1175.41	2525.03	1533.48	Rep4	Oligomycin Unconfined	5_4_29_146_Rep4	43	108	14:20:31	36:00:29	66	77998.6	Cosmos	End	1	146	146	5_4_29_146_Rep4
5	4	25.6666666666667	29	148	1318.61	2729.24	1534.51	1113.92	2453.84	1537.77	Rep4	Oligomycin Unconfined	5_4_29_148_Rep4	44	108	14:40:28	36:00:29	65	76801.3	Cosmos	End	1	148	148	5_4_29_148_Rep4
5	4	25.6666666666667	29	156	2111.42	3416.76	1525.25	1175.85	2437.77	1501.13	Rep4	Oligomycin Unconfined	5_4_29_156_Rep4	48	108	16:00:27	36:00:29	61	72001.8	Cosmos	End	1	156	156	5_4_29_156_Rep4
5	4	25.6666666666667	29	159	1210.81	2576.62	1539.17	1107.06	2449.39	1534.46	Rep4	Oligomycin Unconfined	5_4_29_159_Rep4	50	107	16:40:30	35:40:27	58	68397.3	Cosmos	Cosmos	1	159	159	5_4_29_159_Rep4
5	4	25.6666666666667	29	163	1291.89	2703.59	1555.91	1103.18	2413.32	1524.37	Rep4	Oligomycin Unconfined	5_4_29_163_Rep4	52	108	17:20:32	36:00:29	57	67196.9	Cosmos	End	1	163	163	5_4_29_163_Rep4
5	4	25.6666666666667	29	164	2549.01	2391.26	1514.23	1156.58	2347.21	1486.14	Rep4	Oligomycin Unconfined	5_4_29_164_Rep4	52	108	17:20:32	36:00:29	57	67196.9	Cosmos	End	1	164	164	5_4_29_164_Rep4
5	4	25.6666666666667	29	170	2048.17	3126.97	1571.9	1167.37	2484.29	1565.7	Rep4	Oligomycin Unconfined	5_4_29_170_Rep4	54	108	18:00:32	36:00:29	55	64796.9	Cosmos	End	1	170	170	5_4_29_170_Rep4
5	4	25.6666666666667	29	174	1750.04	2639.01	1495.14	1135.64	2384.53	1486.58	Rep4	Oligomycin Unconfined	5_4_29_174_Rep4	56	95	18:40:29	31:40:23	40	46794.5	Cosmos	Cosmos	1	174	174	5_4_29_174_Rep4
5	4	25.6666666666667	29	180	1253.03	2606.7	1540.97	1115.8	2446.26	1540.11	Rep4	Oligomycin Unconfined	5_4_29_180_Rep4	58	108	19:20:26	36:00:29	51	60003.5	Cosmos	End	1	180	180	5_4_29_180_Rep4
5	4	25.6666666666667	29	181	1814.06	3607.01	1744.69	1133.47	2515.56	1529.88	Rep4	Oligomycin Unconfined	5_4_29_181_Rep4	58	96	19:20:26	32:00:26	39	45599.8	Cosmos	Cosmos	1	181	181	5_4_29_181_Rep4
5	4	25.6666666666667	29	182	1457.82	2946.6	1559.78	1131.04	2459.74	1544.33	Rep4	Oligomycin Unconfined	5_4_29_182_Rep4	58	102	19:20:26	34:00:24	45	52798.7	Merged	Split	1	182	182	5_4_29_182_Rep4
5	4	25.6666666666667	29	187	2062.77	2750.76	1561.73	1154.5	2449.34	1549.54	Rep4	Oligomycin Unconfined	5_4_29_187_Rep4	60	108	20:00:35	36:00:29	49	57594.4	Cosmos	End	1	187	187	5_4_29_187_Rep4
5	4	25.6666666666667	29	191	1528.06	2455.47	1554.33	1115.72	2424.62	1531.16	Rep4	Oligomycin Unconfined	5_4_29_191_Rep4	61	101	20:20:30	33:40:30	41	47999.5	Merged	Cosmos	1	191	191	5_4_29_191_Rep4
5	4	25.6666666666667	29	192	1153.13	2494.3	1670.26	1096.93	2432.03	1536.34	Rep4	Oligomycin Unconfined	5_4_29_192_Rep4	64	107	21:20:32	35:40:27	44	51594.5	Cosmos	Cosmos	1	192	192	5_4_29_192_Rep4
5	4	25.6666666666667	29	196	1218.42	2582.07	1539.55	1102.74	2442.64	1531.26	Rep4	Oligomycin Unconfined	5_4_29_196_Rep4	65	83	21:40:31	27:40:28	19	21596.4	Cosmos	Cosmos	1	196	196	5_4_29_196_Rep4
5	4	25.6666666666667	29	197	1931.91	3319.13	1528.56	1185.32	2472.35	1521.47	Rep4	Oligomycin Unconfined	5_4_29_197_Rep4	65	93	21:40:31	31:00:33	29	33601.4	Cosmos	Merged	1	197	197	5_4_29_197_Rep4
5	4	25.6666666666667	29	203	1882.28	2788.81	1548.95	1207.71	2514.79	1540.47	Rep4	Oligomycin Unconfined	5_4_29_203_Rep4	67	79	22:20:24	26:20:31	13	14407.2	Merged	Merged	1	203	203	5_4_29_203_Rep4
5	4	25.6666666666667	29	204	1407.92	2781.36	1533.77	1115.06	2452.45	1530.15	Rep4	Oligomycin Unconfined	5_4_29_204_Rep4	67	84	22:20:24	28:00:28	18	20403.9	Split	Merged	2	193	193	5_4_29_193_Rep4
5	4	25.6666666666667	29	205	1671.27	2987.71	1533.8	1143.53	2480.98	1529.39	Rep4	Oligomycin Unconfined	5_4_29_205_Rep4	67	84	22:20:24	28:00:28	18	20403.9	Split	Merged	2	193	193	5_4_29_193_Rep4
5	4	25.6666666666667	29	206	1416.61	2894.23	1533.88	1109.74	2461.97	1530.6	Rep4	Oligomycin Unconfined	5_4_29_206_Rep4	68	90	22:40:30	30:00:31	23	26401.2	Merged	Split	1	206	206	5_4_29_206_Rep4
5	4	25.6666666666667	29	207	1333.15	2725.71	1981.08	1139.26	2420.32	1519.79	Rep4	Oligomycin Unconfined	5_4_29_207_Rep4	69	93	23:00:27	31:00:33	25	28806.4	Cosmos	Merged	1	207	207	5_4_29_207_Rep4
5	4	25.6666666666667	29	208	1377.72	2800.27	1991.55	1105.33	2384.18	1523	Rep4	Oligomycin Unconfined	5_4_29_208_Rep4	71	79	23:40:27	26:20:31	9	9603.86	Cosmos	Split	1	208	208	5_4_29_208_Rep4
5	4	25.6666666666667	29	211	1358.83	2789.9	1587.69	1093.32	2369.39	1485.5	Rep4	Oligomycin Unconfined	5_4_29_211_Rep4	73	94	24:20:23	31:20:32	22	25209.2	Cosmos	Cosmos	1	211	211	5_4_29_211_Rep4
5	4	25.6666666666667	29	212	1308.58	2709.13	1521.55	1107.54	2459.32	1527.69	Rep4	Oligomycin Unconfined	5_4_29_212_Rep4	75	92	25:00:34	30:40:33	18	20398.9	Cosmos	Cosmos	1	212	212	5_4_29_212_Rep4
5	4	25.6666666666667	29	213	2150.25	2829.31	1563.38	1129.48	2476.4	1549.13	Rep4	Oligomycin Unconfined	5_4_29_213_Rep4	77	97	25:40:28	32:20:32	21	24003.6	Merged	Split	1	213	213	5_4_29_213_Rep4
5	4	25.6666666666667	29	214	1278.75	2641.31	1533.94	1108.19	2448.66	1528.57	Rep4	Oligomycin Unconfined	5_4_29_214_Rep4	77	108	25:40:28	36:00:29	32	37201.3	Cosmos	End	1	214	214	5_4_29_214_Rep4
5	4	13.6666666666667	12	1	2108.82	2947.53	1546.13	1348.9	2361.75	1534.07	Rep4	Oligomycin Unconfined	5_4_12_1_Rep4	1	82	00:20:23	27:20:24	82	97200.9	Begin	Cosmos	1	1	1	5_4_12_1_Rep4
5	4	13.6666666666667	12	2	1967.57	2929.49	1522.14	1344.65	2366.67	1509.43	Rep4	Oligomycin Unconfined	5_4_12_2_Rep4	1	80	00:20:23	26:40:30	80	94806.4	Begin	Merged	1	2	2	5_4_12_2_Rep4
5	4	13.6666666666667	12	4	2025.64	3046.49	1539.12	1323.7	2365.75	1513.32	Rep4	Oligomycin Unconfined	5_4_12_4_Rep4	1	108	00:20:23	36:00:29	108	128406	Begin	End	1	4	4	5_4_12_4_Rep4
5	4	13.6666666666667	12	5	1729.93	2909.74	1510.25	1330.96	2369.23	1507.92	Rep4	Oligomycin Unconfined	5_4_12_5_Rep4	1	46	00:20:23	15:20:30	46	54006.6	Begin	Cosmos	1	5	5	5_4_12_5_Rep4
5	4	13.6666666666667	12	6	1778.39	2821.83	1497.41	1308.62	2304.48	1494.86	Rep4	Oligomycin Unconfined	5_4_12_6_Rep4	1	108	00:20:23	36:00:29	108	128406	Begin	End	1	6	6	5_4_12_6_Rep4
5	4	13.6666666666667	12	11	2093.22	2678.99	1520.77	1305.51	2319.64	1501.79	Rep4	Oligomycin Unconfined	5_4_12_11_Rep4	1	108	00:20:23	36:00:29	108	128406	Begin	End	1	11	11	5_4_12_11_Rep4
5	4	13.6666666666667	12	12	1769.53	3055.43	1508.72	1312.47	2377.11	1506.64	Rep4	Oligomycin Unconfined	5_4_12_12_Rep4	1	108	00:20:23	36:00:29	108	128406	Begin	End	1	12	12	5_4_12_12_Rep4
5	4	13.6666666666667	12	13	2837.92	2762.53	1527.97	1366.45	2356.14	1512.12	Rep4	Oligomycin Unconfined	5_4_12_13_Rep4	1	108	00:20:23	36:00:29	108	128406	Begin	End	1	13	13	5_4_12_13_Rep4
5	4	13.6666666666667	12	14	2088.53	3183.82	1735.12	1302.49	2346.82	1504.57	Rep4	Oligomycin Unconfined	5_4_12_14_Rep4	1	108	00:20:23	36:00:29	108	128406	Begin	End	1	14	14	5_4_12_14_Rep4
5	4	13.6666666666667	12	15	1724.63	2717.75	1507.51	1321.45	2337.9	1503.71	Rep4	Oligomycin Unconfined	5_4_12_15_Rep4	1	100	00:20:23	33:20:26	100	118802	Begin	Cosmos	1	15	15	5_4_12_15_Rep4
5	4	13.6666666666667	12	16	1957.06	3384.47	2618.27	1348.95	2404.06	1516.82	Rep4	Oligomycin Unconfined	5_4_12_16_Rep4	1	108	00:20:23	36:00:29	108	128406	Begin	End	1	16	16	5_4_12_16_Rep4
5	4	13.6666666666667	12	17	2218.01	2563.4	1495.65	1323.56	2282.94	1479.46	Rep4	Oligomycin Unconfined	5_4_12_17_Rep4	1	108	00:20:23	36:00:29	108	128406	Begin	End	1	17	17	5_4_12_17_Rep4
5	4	13.6666666666667	12	20	1719.61	2531.14	1508.73	1318.16	2321.9	1505.68	Rep4	Oligomycin Unconfined	5_4_12_20_Rep4	1	83	00:20:23	27:40:28	83	98404.7	Begin	Split	1	20	20	5_4_12_20_Rep4
5	4	13.6666666666667	12	24	2432.78	2603.59	1517.69	1356.96	2335.74	1505.53	Rep4	Oligomycin Unconfined	5_4_12_24_Rep4	2	108	00:40:22	36:00:29	107	127207	Split	End	2	21	21	5_4_12_21_Rep4
5	4	13.6666666666667	12	29	2419.38	2715.63	1515.32	1343.11	2343.14	1509.76	Rep4	Oligomycin Unconfined	5_4_12_29_Rep4	3	108	01:00:25	36:00:29	106	126005	Split	End	3	28	21	5_4_12_28_Rep4
5	4	13.6666666666667	12	35	1805.86	3053.81	2665.98	1334.81	2388.79	1522.92	Rep4	Oligomycin Unconfined	5_4_12_35_Rep4	6	73	02:00:28	24:20:23	68	80395.2	Split	Merged	2	19	19	5_4_12_19_Rep4
5	4	13.6666666666667	12	36	1733.15	2817.5	1519.35	1323.16	2353.18	1510.24	Rep4	Oligomycin Unconfined	5_4_12_36_Rep4	6	108	02:00:28	36:00:29	103	122401	Split	End	4	30	21	5_4_12_30_Rep4
5	4	13.6666666666667	12	37	1818.28	3163.45	1644.3	1335.82	2395.22	1515.21	Rep4	Oligomycin Unconfined	5_4_12_37_Rep4	6	102	02:00:28	34:00:24	97	115197	Split	Merged	2	19	19	5_4_12_19_Rep4
5	4	13.6666666666667	12	42	1599.5	2743.5	1506.84	1313.81	2355.78	1504.68	Rep4	Oligomycin Unconfined	5_4_12_42_Rep4	8	108	02:40:36	36:00:29	101	119993	Split	End	5	38	21	5_4_12_38_Rep4
5	4	13.6666666666667	12	43	2217.78	2667.92	1523.7	1333.93	2357.81	1512.99	Rep4	Oligomycin Unconfined	5_4_12_43_Rep4	10	71	03:20:23	23:40:27	62	73204.3	Cosmos	Merged	1	43	43	5_4_12_43_Rep4
5	4	13.6666666666667	12	44	2225.37	2586.56	1518.79	1338.37	2315.36	1505.08	Rep4	Oligomycin Unconfined	5_4_12_44_Rep4	10	108	03:20:23	36:00:29	99	117607	Cosmos	End	1	44	44	5_4_12_44_Rep4
5	4	13.6666666666667	12	45	1488.7	2660.52	1603.65	1334.43	2400.83	1517.56	Rep4	Oligomycin Unconfined	5_4_12_45_Rep4	11	41	03:40:30	13:40:25	31	35994.6	Cosmos	Split	1	45	45	5_4_12_45_Rep4
5	4	13.6666666666667	12	49	2115.67	2605.66	1521.43	1347.63	2350.38	1514.86	Rep4	Oligomycin Unconfined	5_4_12_49_Rep4	12	108	04:00:26	36:00:29	97	115203	Cosmos	End	1	49	49	5_4_12_49_Rep4
5	4	13.6666666666667	12	54	1628.4	2839.63	1568.36	1299.94	2298.77	1476.6	Rep4	Oligomycin Unconfined	5_4_12_54_Rep4	17	102	05:40:28	34:00:24	86	101996	Cosmos	Merged	1	54	54	5_4_12_54_Rep4
5	4	13.6666666666667	12	55	2178.12	3423.97	2336.41	1338.52	2365.25	1508.55	Rep4	Oligomycin Unconfined	5_4_12_55_Rep4	19	49	06:20:24	16:20:30	31	36005.8	Merged	Cosmos	1	55	55	5_4_12_55_Rep4
5	4	13.6666666666667	12	59	1530.32	2676.79	1710.28	1328.2	2355.34	1550.24	Rep4	Oligomycin Unconfined	5_4_12_59_Rep4	20	108	06:40:30	36:00:29	89	105600	Split	End	2	48	48	5_4_12_48_Rep4
5	4	13.6666666666667	12	60	1572.69	2715.98	1666.86	1349.93	2371.53	1563.14	Rep4	Oligomycin Unconfined	5_4_12_60_Rep4	20	108	06:40:30	36:00:29	89	105600	Split	End	2	48	48	5_4_12_48_Rep4
5	4	13.6666666666667	12	64	1552.79	2747.1	1591.26	1294.91	2350.72	1514.32	Rep4	Oligomycin Unconfined	5_4_12_64_Rep4	21	108	07:00:28	36:00:29	88	104401	Cosmos	End	1	64	64	5_4_12_64_Rep4
5	4	13.6666666666667	12	65	1453.17	2483.8	1511.23	1294.01	2310.74	1503.61	Rep4	Oligomycin Unconfined	5_4_12_65_Rep4	22	79	07:20:32	26:20:31	58	68398.6	Merged	Cosmos	1	65	65	5_4_12_65_Rep4
5	4	13.6666666666667	12	69	1421.22	2512.18	1761.79	1294.43	2323.44	1507.25	Rep4	Oligomycin Unconfined	5_4_12_69_Rep4	24	57	08:00:29	19:00:35	34	39606.4	Split	Merged	2	10	10	5_4_12_10_Rep4
5	4	13.6666666666667	12	71	1419.08	2531.77	1771.4	1281.69	2323.66	1504.39	Rep4	Oligomycin Unconfined	5_4_12_71_Rep4	24	76	08:00:29	25:20:29	53	62399.8	Split	Cosmos	2	10	10	5_4_12_10_Rep4
5	4	13.6666666666667	12	79	1671.15	2708.95	1501.44	1304.33	2290.93	1492.2	Rep4	Oligomycin Unconfined	5_4_12_79_Rep4	25	75	08:20:29	25:00:34	51	60005.1	Cosmos	Cosmos	1	79	79	5_4_12_79_Rep4
5	4	13.6666666666667	12	81	1487.05	2626.71	1758.94	1302.83	2344.01	1515.3	Rep4	Oligomycin Unconfined	5_4_12_81_Rep4	26	108	08:40:23	36:00:29	83	98406	Split	End	2	18	18	5_4_12_18_Rep4
5	4	13.6666666666667	12	84	1654.8	2840.49	1990.55	1386.01	2373.47	1578.39	Rep4	Oligomycin Unconfined	5_4_12_84_Rep4	27	92	09:00:24	30:40:33	66	78009.3	Cosmos	Cosmos	1	84	84	5_4_12_84_Rep4
5	4	13.6666666666667	12	85	1476.32	2563.48	2178.69	1296.67	2283.35	1488.48	Rep4	Oligomycin Unconfined	5_4_12_85_Rep4	28	50	09:20:28	16:40:30	23	26401.7	Merged	Cosmos	1	85	85	5_4_12_85_Rep4
5	4	13.6666666666667	12	90	1801.67	3089.32	3053.3	1314.84	2319.74	1518.4	Rep4	Oligomycin Unconfined	5_4_12_90_Rep4	29	98	09:40:27	32:40:31	70	82803.5	Merged	Cosmos	1	90	90	5_4_12_90_Rep4
5	4	13.6666666666667	12	91	1464.22	2563.86	2136.41	1302.82	2326.56	1511.72	Rep4	Oligomycin Unconfined	5_4_12_91_Rep4	29	108	09:40:27	36:00:29	80	94801.9	Merged	End	1	91	91	5_4_12_91_Rep4
5	4	13.6666666666667	12	92	1597.39	2478.06	1504.43	1302.4	2290.73	1486	Rep4	Oligomycin Unconfined	5_4_12_92_Rep4	30	108	10:00:26	36:00:29	79	93603.6	Cosmos	End	1	92	92	5_4_12_92_Rep4
5	4	13.6666666666667	12	93	1456.47	2552.23	1560.25	1289.47	2277.04	1481.93	Rep4	Oligomycin Unconfined	5_4_12_93_Rep4	30	43	10:00:26	14:20:31	14	15605	Cosmos	Cosmos	1	93	93	5_4_12_93_Rep4
5	4	13.6666666666667	12	94	2317.71	2731.32	1532.97	1335.98	2324.61	1508.98	Rep4	Oligomycin Unconfined	5_4_12_94_Rep4	31	49	10:20:27	16:20:30	19	21602.6	Cosmos	Cosmos	1	94	94	5_4_12_94_Rep4
5	4	13.6666666666667	12	97	1617.26	2814.79	1705.44	1328.23	2369.58	1507.19	Rep4	Oligomycin Unconfined	5_4_12_97_Rep4	31	57	10:20:27	19:00:35	27	31207.9	Split	Merged	2	9	9	5_4_12_9_Rep4
5	4	13.6666666666667	12	98	1585.04	2770.89	1681.14	1313.87	2361.53	1503.54	Rep4	Oligomycin Unconfined	5_4_12_98_Rep4	31	69	10:20:27	23:00:27	39	45599.1	Split	Merged	2	9	9	5_4_12_9_Rep4
