## Supplementary Data 3 for "Mitochondria-derived nuclear ATP surge protects against confinement-induced proliferation defects" (part 83 of 338)

Row	Column	Timepoint	Field	Object_no	nuc_int_488	nuc_int_Turq	nuc_int_546	ring_int_488	ring_int_Turq	ring_int_546	Replicate	Treatments	cellID	FirstTP	LastTP	StartTime	EndTime	TotalTP	Duration	StartType	EndType	Generation	ParentID	RootID	uniqueparentID
5	4	13.6666666666667	12	99	1351.88	2368.18	1730.06	1284.69	2282.53	1509.81	Rep4	Oligomycin Unconfined	5_4_12_99_Rep4	33	108	11:00:29	36:00:29	76	90000.3	Cosmos	End	1	99	99	5_4_12_99_Rep4
5	4	13.6666666666667	12	102	2127.12	2981.93	1498.44	1355.87	2354.55	1497.2	Rep4	Oligomycin Unconfined	5_4_12_102_Rep4	34	108	11:20:29	36:00:29	75	88800.2	Cosmos	End	1	102	102	5_4_12_102_Rep4
5	4	13.6666666666667	12	103	1778.94	3183.62	1734.9	1344.99	2387.69	1534.93	Rep4	Oligomycin Unconfined	5_4_12_103_Rep4	40	44	13:20:26	14:40:28	5	4802.42	Split	Merged	2	96	96	5_4_12_96_Rep4
5	4	13.6666666666667	12	104	1788.53	3165.1	1746.05	1336.11	2368.22	1529.64	Rep4	Oligomycin Unconfined	5_4_12_104_Rep4	40	44	13:20:26	14:40:28	5	4802.42	Split	Merged	2	96	96	5_4_12_96_Rep4
5	4	13.6666666666667	12	105	1813.22	2780.57	1490.06	1320.56	2301.77	1493.56	Rep4	Oligomycin Unconfined	5_4_12_105_Rep4	40	67	13:20:26	22:20:24	28	32398.1	Cosmos	Cosmos	1	105	105	5_4_12_105_Rep4
5	4	13.6666666666667	12	106	1468.69	2606.64	1747.02	1300.24	2356.49	1517.76	Rep4	Oligomycin Unconfined	5_4_12_106_Rep4	41	73	13:40:25	24:20:23	33	38398.2	Cosmos	Merged	1	106	106	5_4_12_106_Rep4
5	4	11.6666666666667	9	2	1605.21	2547.73	2480.75	1352	2282.36	1525.75	Rep4	Oligomycin Unconfined	5_4_9_2_Rep4	1	39	00:20:23	13:00:28	39	45604.4	Begin	Split	1	2	2	5_4_9_2_Rep4
5	4	11.6666666666667	9	4	1565.32	2598.46	1521.56	1361.86	2325.97	1515.78	Rep4	Oligomycin Unconfined	5_4_9_4_Rep4	1	108	00:20:23	36:00:29	108	128406	Begin	End	1	4	4	5_4_9_4_Rep4
5	4	11.6666666666667	9	5	2078.34	2787.65	1610.05	1381.49	2333.71	1500.1	Rep4	Oligomycin Unconfined	5_4_9_5_Rep4	1	108	00:20:23	36:00:29	108	128406	Begin	End	1	5	5	5_4_9_5_Rep4
5	4	11.6666666666667	9	6	2875.49	3170.82	1636.24	1400.66	2359.99	1510.71	Rep4	Oligomycin Unconfined	5_4_9_6_Rep4	1	108	00:20:23	36:00:29	108	128406	Begin	End	1	6	6	5_4_9_6_Rep4
5	4	11.6666666666667	9	7	1550.56	2659.26	1547.73	1351.2	2332.49	1499.39	Rep4	Oligomycin Unconfined	5_4_9_7_Rep4	1	108	00:20:23	36:00:29	108	128406	Begin	End	1	7	7	5_4_9_7_Rep4
5	4	11.6666666666667	9	8	1652.83	2681.28	1487.84	1349.27	2286.03	1485.51	Rep4	Oligomycin Unconfined	5_4_9_8_Rep4	1	66	00:20:23	22:00:29	66	78006.2	Begin	Cosmos	1	8	8	5_4_9_8_Rep4
5	4	11.6666666666667	9	14	3934.09	2664.92	1574.05	1466.31	2332.68	1531.83	Rep4	Oligomycin Unconfined	5_4_9_14_Rep4	1	44	00:20:23	14:40:28	44	51604.8	Begin	Split	1	14	14	5_4_9_14_Rep4
5	4	11.6666666666667	9	16	1862.09	3121.06	1664.72	1418.2	2401.74	1558.23	Rep4	Oligomycin Unconfined	5_4_9_16_Rep4	1	37	00:20:23	12:20:30	37	43206.7	Begin	Cosmos	1	16	16	5_4_9_16_Rep4
5	4	11.6666666666667	9	17	2118.03	3545.7	2587.88	1425.95	2426.26	1543.7	Rep4	Oligomycin Unconfined	5_4_9_17_Rep4	1	108	00:20:23	36:00:29	108	128406	Begin	End	1	17	17	5_4_9_17_Rep4
5	4	11.6666666666667	9	19	1640.54	2575.67	1509.94	1352.53	2330.7	1504.22	Rep4	Oligomycin Unconfined	5_4_9_19_Rep4	1	47	00:20:23	15:40:28	47	55204.5	Begin	Cosmos	1	19	19	5_4_9_19_Rep4
5	4	11.6666666666667	9	21	2838.49	4547.37	1516.36	1395.92	2394.54	1508.49	Rep4	Oligomycin Unconfined	5_4_9_21_Rep4	1	67	00:20:23	22:20:24	67	79200.5	Begin	Merged	1	21	21	5_4_9_21_Rep4
5	4	11.6666666666667	9	24	2807.44	2763.17	1522.94	1419.05	2342.66	1504.18	Rep4	Oligomycin Unconfined	5_4_9_24_Rep4	1	57	00:20:23	19:00:35	57	67212.2	Begin	Merged	1	24	24	5_4_9_24_Rep4
5	4	11.6666666666667	9	27	1489.29	2534.83	1553.5	1340.75	2304.15	1496.31	Rep4	Oligomycin Unconfined	5_4_9_27_Rep4	1	40	00:20:23	13:20:26	40	46802.4	Begin	Split	1	27	27	5_4_9_27_Rep4
5	4	11.6666666666667	9	29	1782.68	3028.65	1805.17	1373.94	2357.13	1503.87	Rep4	Oligomycin Unconfined	5_4_9_29_Rep4	1	70	00:20:23	23:20:29	70	82805.8	Begin	Merged	1	29	29	5_4_9_29_Rep4
5	4	11.6666666666667	9	30	2051.5	3103.4	1513.6	1397.11	2363.53	1510.52	Rep4	Oligomycin Unconfined	5_4_9_30_Rep4	1	70	00:20:23	23:20:29	70	82805.8	Begin	Merged	1	30	30	5_4_9_30_Rep4
5	4	11.6666666666667	9	31	1788.67	2704.13	1562.55	1366.77	2303.51	1498.04	Rep4	Oligomycin Unconfined	5_4_9_31_Rep4	1	62	00:20:23	20:40:33	62	73209.4	Begin	Merged	1	31	31	5_4_9_31_Rep4
5	4	11.6666666666667	9	32	1832	3120.21	2367.59	1389.69	2350.35	1517.44	Rep4	Oligomycin Unconfined	5_4_9_32_Rep4	1	108	00:20:23	36:00:29	108	128406	Begin	End	1	32	32	5_4_9_32_Rep4
5	4	11.6666666666667	9	33	2248.92	2749.08	1506.98	1382.17	2298.47	1493.99	Rep4	Oligomycin Unconfined	5_4_9_33_Rep4	1	108	00:20:23	36:00:29	108	128406	Begin	End	1	33	33	5_4_9_33_Rep4
5	4	11.6666666666667	9	36	1699.9	2523.6	1514.4	1371.04	2344.31	1507.73	Rep4	Oligomycin Unconfined	5_4_9_36_Rep4	2	37	00:40:22	12:20:30	36	42007.7	Cosmos	Cosmos	1	36	36	5_4_9_36_Rep4
5	4	11.6666666666667	9	37	1808.78	3056.42	1951.29	1375.04	2369.69	1507.71	Rep4	Oligomycin Unconfined	5_4_9_37_Rep4	2	108	00:40:22	36:00:29	107	127207	Cosmos	End	1	37	37	5_4_9_37_Rep4
5	4	11.6666666666667	9	40	1807.94	2778.9	2401.35	1376.5	2324.45	1542.24	Rep4	Oligomycin Unconfined	5_4_9_40_Rep4	4	108	01:20:27	36:00:29	105	124802	Cosmos	End	1	40	40	5_4_9_40_Rep4
5	4	11.6666666666667	9	43	1873.37	3163.62	1684.88	1366.28	2362.57	1510.03	Rep4	Oligomycin Unconfined	5_4_9_43_Rep4	5	108	01:40:24	36:00:29	104	123605	Cosmos	End	1	43	43	5_4_9_43_Rep4
5	4	11.6666666666667	9	44	1726.01	2910.15	2951.91	1371.83	2318.64	1519.79	Rep4	Oligomycin Unconfined	5_4_9_44_Rep4	5	108	01:40:24	36:00:29	104	123605	Split	End	2	10	10	5_4_9_10_Rep4
5	4	11.6666666666667	9	46	1441.66	2441.97	1555.55	1348.3	2297.49	1507.35	Rep4	Oligomycin Unconfined	5_4_9_46_Rep4	6	45	02:00:28	15:00:33	40	46804.7	Cosmos	Split	1	46	46	5_4_9_46_Rep4
5	4	11.6666666666667	9	49	2557.14	2592.03	1539.59	1424.35	2334.38	1524.4	Rep4	Oligomycin Unconfined	5_4_9_49_Rep4	6	56	02:00:28	18:40:29	51	60001.1	Split	Split	2	22	22	5_4_9_22_Rep4
5	4	11.6666666666667	9	50	1800.04	3021.88	3655.98	1355.88	2341.33	1521.52	Rep4	Oligomycin Unconfined	5_4_9_50_Rep4	6	67	02:00:28	22:20:24	62	73195.8	Split	Merged	2	22	22	5_4_9_22_Rep4
5	4	11.6666666666667	9	54	1607.84	2696.66	1686.27	1367.03	2337.81	1520.38	Rep4	Oligomycin Unconfined	5_4_9_54_Rep4	8	52	02:40:36	17:20:32	45	52796.5	Cosmos	Cosmos	1	54	54	5_4_9_54_Rep4
5	4	11.6666666666667	9	59	2722.51	3085.1	1516.24	1400.57	2315.53	1489.5	Rep4	Oligomycin Unconfined	5_4_9_59_Rep4	9	106	03:00:25	35:20:26	98	116401	Cosmos	Split	1	59	59	5_4_9_59_Rep4
5	4	11.6666666666667	9	62	1569.97	2655.6	1531.44	1342.69	2312.63	1501.46	Rep4	Oligomycin Unconfined	5_4_9_62_Rep4	12	108	04:00:26	36:00:29	97	115203	Cosmos	End	1	62	62	5_4_9_62_Rep4
5	4	11.6666666666667	9	64	2111.54	3514.8	1896.61	1435.6	2426.44	1574.6	Rep4	Oligomycin Unconfined	5_4_9_64_Rep4	12	45	04:00:26	15:00:33	34	39606.6	Cosmos	Cosmos	1	64	64	5_4_9_64_Rep4
5	4	11.6666666666667	9	65	1597.76	2660.2	1504.87	1359.17	2329.8	1505.25	Rep4	Oligomycin Unconfined	5_4_9_65_Rep4	12	58	04:00:26	19:20:26	47	55199.7	Cosmos	Cosmos	1	65	65	5_4_9_65_Rep4
5	4	11.6666666666667	9	66	1544.79	2633.06	1733.93	1344.34	2325.62	1507.12	Rep4	Oligomycin Unconfined	5_4_9_66_Rep4	13	108	04:20:27	36:00:29	96	114002	Cosmos	End	1	66	66	5_4_9_66_Rep4
5	4	11.6666666666667	9	68	1641.33	2780.06	1617.96	1347.46	2326.15	1504.76	Rep4	Oligomycin Unconfined	5_4_9_68_Rep4	13	108	04:20:27	36:00:29	96	114002	Cosmos	End	1	68	68	5_4_9_68_Rep4
5	4	11.6666666666667	9	69	1694.02	2832.53	1609.21	1351.49	2319.14	1500.16	Rep4	Oligomycin Unconfined	5_4_9_69_Rep4	13	108	04:20:27	36:00:29	96	114002	Split	End	2	56	56	5_4_9_56_Rep4
5	4	11.6666666666667	9	70	1627.54	2760.68	1615.11	1346.47	2322.73	1496.92	Rep4	Oligomycin Unconfined	5_4_9_70_Rep4	13	108	04:20:27	36:00:29	96	114002	Split	End	2	56	56	5_4_9_56_Rep4
5	4	11.6666666666667	9	71	1464.58	2482.69	2324.48	1335.98	2304.43	1508.4	Rep4	Oligomycin Unconfined	5_4_9_71_Rep4	13	80	04:20:27	26:40:30	68	80402.2	Split	Merged	2	26	26	5_4_9_26_Rep4
5	4	11.6666666666667	9	72	1506.07	2517.52	2537.72	1346.18	2298.44	1514.54	Rep4	Oligomycin Unconfined	5_4_9_72_Rep4	13	80	04:20:27	26:40:30	68	80402.2	Split	Merged	2	26	26	5_4_9_26_Rep4
5	4	11.6666666666667	9	75	1483.1	2507.49	1530.9	1340.04	2310.09	1501.13	Rep4	Oligomycin Unconfined	5_4_9_75_Rep4	15	56	05:00:31	18:40:29	42	49198.4	Cosmos	Cosmos	1	75	75	5_4_9_75_Rep4
5	4	11.6666666666667	9	77	1585.75	2688.95	1543.86	1356.32	2329.77	1498.83	Rep4	Oligomycin Unconfined	5_4_9_77_Rep4	16	58	05:20:28	19:20:26	43	50398.1	Cosmos	Cosmos	1	77	77	5_4_9_77_Rep4
5	4	11.6666666666667	9	79	1750.75	2545.97	1918.75	1364.18	2283.54	1502.94	Rep4	Oligomycin Unconfined	5_4_9_79_Rep4	16	95	05:20:28	31:40:23	80	94795.9	Cosmos	Split	1	79	79	5_4_9_79_Rep4
5	4	11.6666666666667	9	80	1863.59	3153.37	1592.71	1377.06	2352.04	1497.25	Rep4	Oligomycin Unconfined	5_4_9_80_Rep4	16	108	05:20:28	36:00:29	93	110402	Split	End	2	28	28	5_4_9_28_Rep4
5	4	11.6666666666667	9	81	1451.12	2399.2	1504.92	1361.34	2312.69	1503.71	Rep4	Oligomycin Unconfined	5_4_9_81_Rep4	17	40	05:40:28	13:20:26	24	27597.2	Cosmos	Cosmos	1	81	81	5_4_9_81_Rep4
5	4	11.6666666666667	9	83	1627.87	2750.75	1542.18	1347.32	2296.13	1483.18	Rep4	Oligomycin Unconfined	5_4_9_83_Rep4	17	108	05:40:28	36:00:29	92	109201	Cosmos	End	1	83	83	5_4_9_83_Rep4
5	4	11.6666666666667	9	84	1689.69	2850.46	1685.05	1353.43	2325.46	1507.47	Rep4	Oligomycin Unconfined	5_4_9_84_Rep4	17	69	05:40:28	23:00:27	53	62398.2	Merged	Split	1	84	84	5_4_9_84_Rep4
5	4	11.6666666666667	9	86	1572.04	2653.62	1539.71	1357.29	2305.97	1509.97	Rep4	Oligomycin Unconfined	5_4_9_86_Rep4	18	108	06:00:23	36:00:29	91	108007	Split	End	2	13	13	5_4_9_13_Rep4
5	4	11.6666666666667	9	87	1578.84	2666.15	1521.52	1360.45	2317.76	1511.85	Rep4	Oligomycin Unconfined	5_4_9_87_Rep4	18	108	06:00:23	36:00:29	91	108007	Split	End	2	13	13	5_4_9_13_Rep4
5	4	11.6666666666667	9	88	2585.06	2354.2	1524.49	1396.32	2312.39	1505.14	Rep4	Oligomycin Unconfined	5_4_9_88_Rep4	18	43	06:00:23	14:20:31	26	30007.9	Cosmos	Cosmos	1	88	88	5_4_9_88_Rep4
5	4	11.6666666666667	9	89	1793.73	3034.22	1791.12	1382.62	2365.7	1507.43	Rep4	Oligomycin Unconfined	5_4_9_89_Rep4	18	57	06:00:23	19:00:35	40	46812.6	Cosmos	Merged	1	89	89	5_4_9_89_Rep4
5	4	11.6666666666667	9	90	1557.8	2649.71	1559.5	1340.1	2281.68	1483.85	Rep4	Oligomycin Unconfined	5_4_9_90_Rep4	18	108	06:00:23	36:00:29	91	108007	Cosmos	End	1	90	90	5_4_9_90_Rep4
5	4	11.6666666666667	9	91	1758.69	3035.09	1582.21	1378.2	2297.84	1500.84	Rep4	Oligomycin Unconfined	5_4_9_91_Rep4	18	108	06:00:23	36:00:29	91	108007	Cosmos	End	1	91	91	5_4_9_91_Rep4
5	4	11.6666666666667	9	93	1636.5	2748.26	1683.52	1399.16	2376.98	1559.58	Rep4	Oligomycin Unconfined	5_4_9_93_Rep4	20	55	06:40:30	18:20:35	36	42005.3	Cosmos	Cosmos	1	93	93	5_4_9_93_Rep4
5	4	11.6666666666667	9	95	1683.93	2828.28	1506.55	1357.79	2325.43	1502.61	Rep4	Oligomycin Unconfined	5_4_9_95_Rep4	21	103	07:00:28	34:20:25	83	98397	Merged	Cosmos	1	95	95	5_4_9_95_Rep4
5	4	11.6666666666667	9	98	1450.69	2431.57	1684.05	1390.01	2341.2	1569.37	Rep4	Oligomycin Unconfined	5_4_9_98_Rep4	23	63	07:40:34	21:00:32	41	47998.4	Split	Split	2	12	12	5_4_9_12_Rep4
5	4	11.6666666666667	9	101	2018.96	3394.99	1495.56	1395.55	2327.66	1487.51	Rep4	Oligomycin Unconfined	5_4_9_101_Rep4	23	52	07:40:34	17:20:32	30	34798.7	Cosmos	Cosmos	1	101	101	5_4_9_101_Rep4
5	4	11.6666666666667	9	103	1453.25	2500.27	1629.68	1340.8	2324.7	1508.69	Rep4	Oligomycin Unconfined	5_4_9_103_Rep4	23	108	07:40:34	36:00:29	86	101996	Split	End	2	23	23	5_4_9_23_Rep4
5	4	11.6666666666667	9	104	1456.34	2501.8	1631.26	1345.21	2325.94	1514.29	Rep4	Oligomycin Unconfined	5_4_9_104_Rep4	23	108	07:40:34	36:00:29	86	101996	Split	End	2	23	23	5_4_9_23_Rep4
5	4	11.6666666666667	9	106	2514.92	3026.21	1556.25	1456.15	2372.83	1540.03	Rep4	Oligomycin Unconfined	5_4_9_106_Rep4	25	58	08:20:29	19:20:26	34	39596.4	Cosmos	Cosmos	1	106	106	5_4_9_106_Rep4
5	4	11.6666666666667	9	108	1519.9	2580.9	1618.26	1353.77	2302.85	1502.67	Rep4	Oligomycin Unconfined	5_4_9_108_Rep4	26	108	08:40:23	36:00:29	83	98406	Cosmos	End	1	108	108	5_4_9_108_Rep4
5	4	11.6666666666667	9	109	2099.87	3053.76	1489.87	1382.19	2299.58	1475.33	Rep4	Oligomycin Unconfined	5_4_9_109_Rep4	26	46	08:40:23	15:20:30	21	24006.5	Cosmos	Cosmos	1	109	109	5_4_9_109_Rep4
5	4	11.6666666666667	9	112	1446.61	2375.39	1595.9	1380.43	2283.26	1495.29	Rep4	Oligomycin Unconfined	5_4_9_112_Rep4	27	35	09:00:24	11:40:27	9	9602.74	Split	Cosmos	2	20	20	5_4_9_20_Rep4
5	4	11.6666666666667	9	114	1419.5	2406.45	1558.84	1347.46	2286.07	1513.71	Rep4	Oligomycin Unconfined	5_4_9_114_Rep4	28	77	09:20:28	25:40:28	50	58799.9	Split	Cosmos	3	113	20	5_4_9_113_Rep4
5	4	11.6666666666667	9	116	1443.12	2444.48	1535.54	1349.58	2305.99	1521.14	Rep4	Oligomycin Unconfined	5_4_9_116_Rep4	30	57	10:00:26	19:00:35	28	32409.7	Cosmos	Split	1	116	116	5_4_9_116_Rep4
5	4	11.6666666666667	9	117	1430.59	2424.18	1558.66	1335.93	2265.84	1499.3	Rep4	Oligomycin Unconfined	5_4_9_117_Rep4	31	58	10:20:27	19:20:26	28	32398.2	Cosmos	Cosmos	1	117	117	5_4_9_117_Rep4
5	4	11.6666666666667	9	118	1482.09	2425.42	1495.71	1335.69	2236.59	1481.61	Rep4	Oligomycin Unconfined	5_4_9_118_Rep4	32	37	10:40:28	12:20:30	6	6002.05	Cosmos	Cosmos	1	118	118	5_4_9_118_Rep4
5	4	11.6666666666667	9	119	1720.34	2835.08	1571.91	1393.01	2352.37	1541.59	Rep4	Oligomycin Unconfined	5_4_9_119_Rep4	34	35	11:20:29	11:40:27	2	1197.75	Cosmos	Cosmos	1	119	119	5_4_9_119_Rep4
5	4	11.6666666666667	9	120	1667.07	2712.54	1512.48	1363.73	2324.97	1508.48	Rep4	Oligomycin Unconfined	5_4_9_120_Rep4	34	44	11:20:29	14:40:28	11	11998.9	Cosmos	Cosmos	1	120	120	5_4_9_120_Rep4
5	4	11.6666666666667	9	121	1474.4	2493.54	1529.15	1369.71	2342.38	1507.7	Rep4	Oligomycin Unconfined	5_4_9_121_Rep4	35	45	11:40:27	15:00:33	11	12005.8	Split	Split	2	107	107	5_4_9_107_Rep4
5	4	29.3333333333333	26	5	1510.61	2982.86	2754.54	1179.93	2583.74	1549.83	Rep4	Oligomycin Unconfined	5_4_26_5_Rep4	1	108	00:20:23	36:00:29	108	128406	Begin	End	1	5	5	5_4_26_5_Rep4
5	4	29.3333333333333	26	7	1397.7	2811.87	1535.82	1077.79	2474.64	1531.05	Rep4	Oligomycin Unconfined	5_4_26_7_Rep4	1	105	00:20:23	35:00:23	105	124800	Begin	Merged	1	7	7	5_4_26_7_Rep4
5	4	29.3333333333333	26	8	1890.74	2632.08	1545.69	1108.17	2484.08	1538.08	Rep4	Oligomycin Unconfined	5_4_26_8_Rep4	1	108	00:20:23	36:00:29	108	128406	Begin	End	1	8	8	5_4_26_8_Rep4
5	4	29.3333333333333	26	10	2674.27	3045.43	1561.4	1200.52	2553.62	1546.99	Rep4	Oligomycin Unconfined	5_4_26_10_Rep4	1	95	00:20:23	31:40:23	95	112800	Begin	Split	1	10	10	5_4_26_10_Rep4
5	4	29.3333333333333	26	14	1654.01	3251.7	1537.89	1080.91	2494.22	1526.01	Rep4	Oligomycin Unconfined	5_4_26_14_Rep4	1	108	00:20:23	36:00:29	108	128406	Begin	End	1	14	14	5_4_26_14_Rep4
5	4	29.3333333333333	26	20	2111.16	3441.3	1550.65	1119.12	2509.7	1538.83	Rep4	Oligomycin Unconfined	5_4_26_20_Rep4	1	108	00:20:23	36:00:29	108	128406	Begin	End	1	20	20	5_4_26_20_Rep4
5	4	29.3333333333333	26	22	1453.93	2823.42	1539.85	1099.85	2491.93	1537.43	Rep4	Oligomycin Unconfined	5_4_26_22_Rep4	1	108	00:20:23	36:00:29	108	128406	Begin	End	1	22	22	5_4_26_22_Rep4
5	4	29.3333333333333	26	23	1930.32	2566.77	1540.76	1106.99	2464.64	1526.83	Rep4	Oligomycin Unconfined	5_4_26_23_Rep4	1	108	00:20:23	36:00:29	108	128406	Begin	End	1	23	23	5_4_26_23_Rep4
5	4	29.3333333333333	26	31	2229.82	2578.66	1549.97	1131.03	2450.52	1523.32	Rep4	Oligomycin Unconfined	5_4_26_31_Rep4	1	108	00:20:23	36:00:29	108	128406	Begin	End	1	31	31	5_4_26_31_Rep4
5	4	29.3333333333333	26	34	2023.62	3139.17	1530.08	1124.15	2496.5	1516.46	Rep4	Oligomycin Unconfined	5_4_26_34_Rep4	1	108	00:20:23	36:00:29	108	128406	Begin	End	1	34	34	5_4_26_34_Rep4
5	4	29.3333333333333	26	35	1500.82	2940.01	1534.12	1105.39	2488.02	1524.45	Rep4	Oligomycin Unconfined	5_4_26_35_Rep4	1	90	00:20:23	30:00:31	90	106808	Begin	Cosmos	1	35	35	5_4_26_35_Rep4
5	4	29.3333333333333	26	36	1832.12	3535.77	1556.15	1122.16	2570.7	1542.25	Rep4	Oligomycin Unconfined	5_4_26_36_Rep4	1	108	00:20:23	36:00:29	108	128406	Begin	End	1	36	36	5_4_26_36_Rep4
5	4	29.3333333333333	26	47	1640.95	2845.31	1545.82	1103.59	2476.14	1538.53	Rep4	Oligomycin Unconfined	5_4_26_47_Rep4	3	108	01:00:25	36:00:29	106	126005	Split	End	2	6	6	5_4_26_6_Rep4
5	4	29.3333333333333	26	50	2493.86	2464.47	1555.37	1159.04	2447.91	1529.28	Rep4	Oligomycin Unconfined	5_4_26_50_Rep4	3	108	01:00:25	36:00:29	106	126005	Merged	End	1	50	50	5_4_26_50_Rep4
5	4	29.3333333333333	26	54	1581.47	3239.08	2817.05	1134.53	2552.52	1543.43	Rep4	Oligomycin Unconfined	5_4_26_54_Rep4	4	108	01:20:27	36:00:29	105	124802	Split	End	2	13	13	5_4_26_13_Rep4
5	4	29.3333333333333	26	60	3375.03	3325.31	1527.8	1211.75	2494.66	1507.88	Rep4	Oligomycin Unconfined	5_4_26_60_Rep4	4	108	01:20:27	36:00:29	105	124802	Cosmos	End	1	60	60	5_4_26_60_Rep4
5	4	29.3333333333333	26	63	1820.67	2992.19	1530.87	1114.53	2466.97	1516.57	Rep4	Oligomycin Unconfined	5_4_26_63_Rep4	6	108	02:00:28	36:00:29	103	122401	Cosmos	End	1	63	63	5_4_26_63_Rep4
5	4	29.3333333333333	26	72	1235.97	2690.69	1549.89	1093.81	2482.86	1544.24	Rep4	Oligomycin Unconfined	5_4_26_72_Rep4	10	108	03:20:23	36:00:29	99	117607	Cosmos	End	1	72	72	5_4_26_72_Rep4
5	4	29.3333333333333	26	73	1381.04	2917.49	1919.73	1105	2500.57	1558.46	Rep4	Oligomycin Unconfined	5_4_26_73_Rep4	10	108	03:20:23	36:00:29	99	117607	Cosmos	End	1	73	73	5_4_26_73_Rep4
5	4	29.3333333333333	26	78	2016.04	2925.21	1552.21	1142.67	2512.32	1537.86	Rep4	Oligomycin Unconfined	5_4_26_78_Rep4	11	108	03:40:30	36:00:29	98	116399	Cosmos	End	1	78	78	5_4_26_78_Rep4
5	4	29.3333333333333	26	83	1767.18	3424	1517.76	1123.53	2508.06	1518.32	Rep4	Oligomycin Unconfined	5_4_26_83_Rep4	13	108	04:20:27	36:00:29	96	114002	Cosmos	End	1	83	83	5_4_26_83_Rep4
5	4	29.3333333333333	26	85	1578.63	3035.07	4006.47	1112.72	2502.98	1556.46	Rep4	Oligomycin Unconfined	5_4_26_85_Rep4	15	108	05:00:31	36:00:29	94	111599	Split	End	2	82	82	5_4_26_82_Rep4
5	4	29.3333333333333	26	86	2037.78	3890.99	1844.62	1110.93	2507.6	1529.77	Rep4	Oligomycin Unconfined	5_4_26_86_Rep4	15	108	05:00:31	36:00:29	94	111599	Split	End	2	82	82	5_4_26_82_Rep4
5	4	29.3333333333333	26	89	1378.69	2794.83	1546.43	1097.51	2476.59	1553.03	Rep4	Oligomycin Unconfined	5_4_26_89_Rep4	17	108	05:40:28	36:00:29	92	109201	Cosmos	End	1	89	89	5_4_26_89_Rep4
5	4	29.3333333333333	26	90	1553.54	2833.45	1545.07	1097.91	2510.57	1542.82	Rep4	Oligomycin Unconfined	5_4_26_90_Rep4	19	108	06:20:24	36:00:29	90	106805	Cosmos	End	1	90	90	5_4_26_90_Rep4
5	4	29.3333333333333	26	97	1452.45	2815.59	1541.63	1079.55	2487.68	1536.69	Rep4	Oligomycin Unconfined	5_4_26_97_Rep4	20	108	06:40:30	36:00:29	89	105600	Cosmos	End	1	97	97	5_4_26_97_Rep4
5	4	29.3333333333333	26	98	1495.83	2959.94	1524.69	1142.04	2515.13	1518.65	Rep4	Oligomycin Unconfined	5_4_26_98_Rep4	21	88	07:00:28	29:20:31	68	80402.1	Cosmos	Split	1	98	98	5_4_26_98_Rep4
5	4	29.3333333333333	26	106	1593.74	3010.83	1526.28	1104.8	2481.06	1520.85	Rep4	Oligomycin Unconfined	5_4_26_106_Rep4	26	108	08:40:23	36:00:29	83	98406	Merged	End	1	106	106	5_4_26_106_Rep4
5	4	29.3333333333333	26	115	1304.49	2821.54	1536.34	1078.82	2482.53	1533.98	Rep4	Oligomycin Unconfined	5_4_26_115_Rep4	28	108	09:20:28	36:00:29	81	96001.2	Cosmos	End	1	115	115	5_4_26_115_Rep4
5	4	29.3333333333333	26	116	1432.36	2855.69	1543.49	1085.89	2478.81	1533.09	Rep4	Oligomycin Unconfined	5_4_26_116_Rep4	28	108	09:20:28	36:00:29	81	96001.2	Merged	End	1	116	116	5_4_26_116_Rep4
5	4	29.3333333333333	26	123	1233.3	2522.3	1558.43	1077.16	2446.4	1526.43	Rep4	Oligomycin Unconfined	5_4_26_123_Rep4	32	89	10:40:28	29:40:27	58	68398.9	Cosmos	Cosmos	1	123	123	5_4_26_123_Rep4
5	4	29.3333333333333	26	124	1392.56	2872.9	1558.21	1083.17	2481.96	1532.04	Rep4	Oligomycin Unconfined	5_4_26_124_Rep4	33	91	11:00:29	30:20:32	59	69603.5	Cosmos	Split	1	124	124	5_4_26_124_Rep4
5	4	29.3333333333333	26	125	1230.88	2688.74	1994.5	1054.69	2457.36	1536.78	Rep4	Oligomycin Unconfined	5_4_26_125_Rep4	34	108	11:20:29	36:00:29	75	88800.2	Merged	End	1	125	125	5_4_26_125_Rep4
5	4	29.3333333333333	26	129	1529.02	3146.25	1551.64	1079.7	2508.12	1536.75	Rep4	Oligomycin Unconfined	5_4_26_129_Rep4	37	108	12:20:30	36:00:29	72	85199.4	Split	End	2	33	33	5_4_26_33_Rep4
5	4	29.3333333333333	26	131	1398.22	2969.14	3046.24	1127.66	2518.44	1567.02	Rep4	Oligomycin Unconfined	5_4_26_131_Rep4	38	108	12:40:25	36:00:29	71	84003.7	Split	End	2	38	38	5_4_26_38_Rep4
5	4	29.3333333333333	26	140	1447.4	3037.56	3095.23	1102.16	2486.53	1544.51	Rep4	Oligomycin Unconfined	5_4_26_140_Rep4	49	108	16:20:30	36:00:29	60	70799.2	Cosmos	End	1	140	140	5_4_26_140_Rep4
5	4	29.3333333333333	26	146	1539.74	2549.97	1546.97	1102.13	2461.07	1537.75	Rep4	Oligomycin Unconfined	5_4_26_146_Rep4	54	108	18:00:32	36:00:29	55	64796.9	Cosmos	End	1	146	146	5_4_26_146_Rep4
5	4	29.3333333333333	26	150	1571.02	2976.97	1524.24	1090.37	2469.69	1521.5	Rep4	Oligomycin Unconfined	5_4_26_150_Rep4	57	108	19:00:35	36:00:29	52	61193.9	Cosmos	End	1	150	150	5_4_26_150_Rep4
5	4	29.3333333333333	26	155	1188.06	2586.12	1535.07	1066.51	2372.53	1494.64	Rep4	Oligomycin Unconfined	5_4_26_155_Rep4	61	89	20:20:30	29:40:27	29	33596.6	Split	Cosmos	2	88	88	5_4_26_88_Rep4
5	4	29.3333333333333	26	156	1210.4	2645.41	1558.03	1078.13	2406.64	1501.78	Rep4	Oligomycin Unconfined	5_4_26_156_Rep4	61	108	20:20:30	36:00:29	48	56399.1	Split	End	2	88	88	5_4_26_88_Rep4
5	4	29.3333333333333	26	159	1289.13	2790.69	1542.06	1100.87	2504.17	1528.26	Rep4	Oligomycin Unconfined	5_4_26_159_Rep4	62	108	20:40:33	36:00:29	47	55196.6	Split	End	2	21	21	5_4_26_21_Rep4
5	4	29.3333333333333	26	163	1812.5	3194.82	1518.31	1109.99	2484.25	1504	Rep4	Oligomycin Unconfined	5_4_26_163_Rep4	68	108	22:40:30	36:00:29	41	47999.7	Cosmos	End	1	163	163	5_4_26_163_Rep4
5	4	29.3333333333333	26	164	1652.71	3100.63	1542.51	1120.79	2520.22	1530.75	Rep4	Oligomycin Unconfined	5_4_26_164_Rep4	68	108	22:40:30	36:00:29	41	47999.7	Merged	End	1	164	164	5_4_26_164_Rep4
5	4	29.3333333333333	26	166	2192.27	2841.79	1534.38	1132.91	2467.23	1512.68	Rep4	Oligomycin Unconfined	5_4_26_166_Rep4	69	91	23:00:27	30:20:32	23	26405.9	Split	Merged	3	152	148	5_4_26_152_Rep4
5	4	29.3333333333333	26	167	1836.99	3228.69	1516.68	1135.03	2517.85	1506.27	Rep4	Oligomycin Unconfined	5_4_26_167_Rep4	70	91	23:20:29	30:20:32	22	25203.5	Merged	Merged	1	167	167	5_4_26_167_Rep4
5	4	29.3333333333333	26	172	1929.86	2795.67	1575.06	1192.74	2553.55	1549.87	Rep4	Oligomycin Unconfined	5_4_26_172_Rep4	74	89	24:40:26	29:40:27	16	18000.8	Merged	Split	1	172	172	5_4_26_172_Rep4
5	4	29.3333333333333	26	177	1264.38	2601.15	1546.99	1076.87	2466.65	1544.82	Rep4	Oligomycin Unconfined	5_4_26_177_Rep4	77	108	25:40:28	36:00:29	32	37201.3	Cosmos	End	1	177	177	5_4_26_177_Rep4
5	4	29.3333333333333	26	184	1307.87	2818.39	1549.62	1105.36	2506.21	1531.99	Rep4	Oligomycin Unconfined	5_4_26_184_Rep4	80	108	26:40:30	36:00:29	29	33599.6	Merged	End	1	184	184	5_4_26_184_Rep4
5	4	29.3333333333333	26	185	1154.16	2565.29	1540.22	1069.06	2412.92	1512.33	Rep4	Oligomycin Unconfined	5_4_26_185_Rep4	80	108	26:40:30	36:00:29	29	33599.6	Split	End	2	95	95	5_4_26_95_Rep4
5	4	29.3333333333333	26	186	1144.73	2536.81	1527.58	1072.16	2408.89	1499.79	Rep4	Oligomycin Unconfined	5_4_26_186_Rep4	80	108	26:40:30	36:00:29	29	33599.6	Split	End	2	95	95	5_4_26_95_Rep4
5	4	29.3333333333333	26	189	1185.04	2659.65	1620.22	1073.02	2475.34	1535.76	Rep4	Oligomycin Unconfined	5_4_26_189_Rep4	81	88	27:00:27	29:20:31	8	8403.98	Cosmos	Cosmos	1	189	189	5_4_26_189_Rep4
5	4	29.3333333333333	26	190	1424.47	2762.88	1535.33	1088.79	2458.14	1525.92	Rep4	Oligomycin Unconfined	5_4_26_190_Rep4	81	96	27:00:27	32:00:26	16	17998.9	Cosmos	Cosmos	1	190	190	5_4_26_190_Rep4
5	4	29.3333333333333	26	193	1959.49	2911.75	1579	1167.95	2527.85	1536.51	Rep4	Oligomycin Unconfined	5_4_26_193_Rep4	83	108	27:40:28	36:00:29	26	30001.3	Merged	End	1	193	193	5_4_26_193_Rep4
5	4	29.3333333333333	26	195	1319.68	2464.91	1857.9	1241.92	2474.29	1746.01	Rep4	Oligomycin Unconfined	5_4_26_195_Rep4	85	93	28:20:35	31:00:33	9	9597.53	Cosmos	Cosmos	1	195	195	5_4_26_195_Rep4
5	4	29.3333333333333	26	197	1343.55	2477.58	1533.82	1084.62	2444.97	1523.72	Rep4	Oligomycin Unconfined	5_4_26_197_Rep4	86	108	28:40:30	36:00:29	23	26398.8	Cosmos	End	1	197	197	5_4_26_197_Rep4
5	4	29.3333333333333	26	198	1468.24	2943.83	1817.66	1108.86	2500.16	1549.78	Rep4	Oligomycin Unconfined	5_4_26_198_Rep4	87	89	29:00:33	29:40:27	3	2393.23	Merged	Split	1	198	198	5_4_26_198_Rep4
5	4	29.3333333333333	26	199	1463.11	2860.42	1525.28	1098.74	2457.9	1520.8	Rep4	Oligomycin Unconfined	5_4_26_199_Rep4	87	89	29:00:33	29:40:27	3	2393.23	Split	Merged	2	194	194	5_4_26_194_Rep4
5	4	29.3333333333333	26	200	1485.08	2693.94	1523.83	1095.03	2440.03	1517.43	Rep4	Oligomycin Unconfined	5_4_26_200_Rep4	87	89	29:00:33	29:40:27	3	2393.23	Split	Merged	2	194	194	5_4_26_194_Rep4
5	4	29.3333333333333	26	201	1336.96	2743.53	1497.92	1074.2	2361.07	1484.65	Rep4	Oligomycin Unconfined	5_4_26_201_Rep4	87	94	29:00:33	31:20:32	8	8398.76	Cosmos	Cosmos	1	201	201	5_4_26_201_Rep4
5	4	29.3333333333333	26	202	1550.62	3019.65	1548.91	1122.45	2535.99	1539.7	Rep4	Oligomycin Unconfined	5_4_26_202_Rep4	88	92	29:20:31	30:40:33	5	4802.7	Cosmos	Cosmos	1	202	202	5_4_26_202_Rep4
5	4	28.3333333333333	9	4	1303.11	2715.18	1540.59	1087.35	2456.23	1536.45	Rep4	Oligomycin Unconfined	5_4_9_4_Rep4	1	108	00:20:23	36:00:29	108	128406	Begin	End	1	4	4	5_4_9_4_Rep4
5	4	28.3333333333333	9	5	2817.62	2954.9	1543.19	1206.01	2527.76	1522.77	Rep4	Oligomycin Unconfined	5_4_9_5_Rep4	1	108	00:20:23	36:00:29	108	128406	Begin	End	1	5	5	5_4_9_5_Rep4
5	4	28.3333333333333	9	6	3145.6	3184.35	1561.57	1183.3	2519.87	1536.38	Rep4	Oligomycin Unconfined	5_4_9_6_Rep4	1	108	00:20:23	36:00:29	108	128406	Begin	End	1	6	6	5_4_9_6_Rep4
5	4	28.3333333333333	9	7	1318.33	2856.04	1529.74	1081.8	2474.09	1524.19	Rep4	Oligomycin Unconfined	5_4_9_7_Rep4	1	108	00:20:23	36:00:29	108	128406	Begin	End	1	7	7	5_4_9_7_Rep4
5	4	28.3333333333333	9	17	1947.87	3899.53	2831.86	1157.19	2539.46	1554.76	Rep4	Oligomycin Unconfined	5_4_9_17_Rep4	1	108	00:20:23	36:00:29	108	128406	Begin	End	1	17	17	5_4_9_17_Rep4
5	4	28.3333333333333	9	32	1837.23	3187.68	1522.45	1121.55	2462.19	1510.07	Rep4	Oligomycin Unconfined	5_4_9_32_Rep4	1	108	00:20:23	36:00:29	108	128406	Begin	End	1	32	32	5_4_9_32_Rep4
5	4	28.3333333333333	9	33	2580.54	2881.42	1525.2	1128.89	2439.01	1514.83	Rep4	Oligomycin Unconfined	5_4_9_33_Rep4	1	108	00:20:23	36:00:29	108	128406	Begin	End	1	33	33	5_4_9_33_Rep4
5	4	28.3333333333333	9	37	1726.16	3186.25	1546.28	1116.79	2530.64	1536.79	Rep4	Oligomycin Unconfined	5_4_9_37_Rep4	2	108	00:40:22	36:00:29	107	127207	Cosmos	End	1	37	37	5_4_9_37_Rep4
5	4	28.3333333333333	9	40	2167.33	2885.57	1539.36	1146.78	2422.41	1514.27	Rep4	Oligomycin Unconfined	5_4_9_40_Rep4	4	108	01:20:27	36:00:29	105	124802	Cosmos	End	1	40	40	5_4_9_40_Rep4
5	4	28.3333333333333	9	43	1856.84	3380.1	1548.1	1119.02	2523.57	1536.12	Rep4	Oligomycin Unconfined	5_4_9_43_Rep4	5	108	01:40:24	36:00:29	104	123605	Cosmos	End	1	43	43	5_4_9_43_Rep4
5	4	28.3333333333333	9	44	1899.19	3107.65	1961.67	1111.03	2458.91	1524.4	Rep4	Oligomycin Unconfined	5_4_9_44_Rep4	5	108	01:40:24	36:00:29	104	123605	Split	End	2	10	10	5_4_9_10_Rep4
5	4	28.3333333333333	9	59	2912.09	2825.64	1555.76	1185.2	2468.02	1526.33	Rep4	Oligomycin Unconfined	5_4_9_59_Rep4	9	106	03:00:25	35:20:26	98	116401	Cosmos	Split	1	59	59	5_4_9_59_Rep4
5	4	28.3333333333333	9	62	1328.43	2864.55	1641.85	1080.09	2472.35	1527.71	Rep4	Oligomycin Unconfined	5_4_9_62_Rep4	12	108	04:00:26	36:00:29	97	115203	Cosmos	End	1	62	62	5_4_9_62_Rep4
5	4	28.3333333333333	9	66	1414.84	2792.94	1539.53	1088.13	2476.92	1532.37	Rep4	Oligomycin Unconfined	5_4_9_66_Rep4	13	108	04:20:27	36:00:29	96	114002	Cosmos	End	1	66	66	5_4_9_66_Rep4
5	4	28.3333333333333	9	68	1476.24	2769.91	1535.16	1085.86	2468.68	1529.25	Rep4	Oligomycin Unconfined	5_4_9_68_Rep4	13	108	04:20:27	36:00:29	96	114002	Cosmos	End	1	68	68	5_4_9_68_Rep4
5	4	28.3333333333333	9	69	1853.8	2962.32	1536.2	1107.99	2472.05	1525.61	Rep4	Oligomycin Unconfined	5_4_9_69_Rep4	13	108	04:20:27	36:00:29	96	114002	Split	End	2	56	56	5_4_9_56_Rep4
5	4	28.3333333333333	9	70	1490.12	2875.54	1545.85	1104.51	2470.68	1526.45	Rep4	Oligomycin Unconfined	5_4_9_70_Rep4	13	108	04:20:27	36:00:29	96	114002	Split	End	2	56	56	5_4_9_56_Rep4
5	4	28.3333333333333	9	79	1985.33	2660.19	1519.77	1095.6	2396.64	1495.34	Rep4	Oligomycin Unconfined	5_4_9_79_Rep4	16	95	05:20:28	31:40:23	80	94795.9	Cosmos	Split	1	79	79	5_4_9_79_Rep4
5	4	28.3333333333333	9	80	1777.54	3446.24	1524.65	1112.73	2478.62	1514.06	Rep4	Oligomycin Unconfined	5_4_9_80_Rep4	16	108	05:20:28	36:00:29	93	110402	Split	End	2	28	28	5_4_9_28_Rep4
5	4	28.3333333333333	9	83	1494.96	2973.29	1499.29	1089.35	2446.03	1502.6	Rep4	Oligomycin Unconfined	5_4_9_83_Rep4	17	108	05:40:28	36:00:29	92	109201	Cosmos	End	1	83	83	5_4_9_83_Rep4
5	4	28.3333333333333	9	86	1449.05	2911.19	1534.44	1088.62	2428.71	1510.31	Rep4	Oligomycin Unconfined	5_4_9_86_Rep4	18	108	06:00:23	36:00:29	91	108007	Split	End	2	13	13	5_4_9_13_Rep4
5	4	28.3333333333333	9	87	1342.38	2808.78	1534.24	1097.94	2450.04	1526.11	Rep4	Oligomycin Unconfined	5_4_9_87_Rep4	18	108	06:00:23	36:00:29	91	108007	Split	End	2	13	13	5_4_9_13_Rep4
5	4	28.3333333333333	9	90	1327.71	2809.98	2086.02	1075.23	2402.9	1492.36	Rep4	Oligomycin Unconfined	5_4_9_90_Rep4	18	108	06:00:23	36:00:29	91	108007	Cosmos	End	1	90	90	5_4_9_90_Rep4
5	4	28.3333333333333	9	91	1508.05	3149.77	1513.96	1105.17	2445.82	1510.56	Rep4	Oligomycin Unconfined	5_4_9_91_Rep4	18	108	06:00:23	36:00:29	91	108007	Cosmos	End	1	91	91	5_4_9_91_Rep4
5	4	28.3333333333333	9	95	1293.51	2759.11	1537.06	1080.22	2459.47	1529.28	Rep4	Oligomycin Unconfined	5_4_9_95_Rep4	21	103	07:00:28	34:20:25	83	98397	Merged	Cosmos	1	95	95	5_4_9_95_Rep4
5	4	28.3333333333333	9	103	1802.92	2826.53	1551.1	1104.95	2492.65	1541.48	Rep4	Oligomycin Unconfined	5_4_9_103_Rep4	23	108	07:40:34	36:00:29	86	101996	Split	End	2	23	23	5_4_9_23_Rep4
5	4	28.3333333333333	9	104	1348.9	2702.18	1540	1083.14	2477.88	1533.06	Rep4	Oligomycin Unconfined	5_4_9_104_Rep4	23	108	07:40:34	36:00:29	86	101996	Split	End	2	23	23	5_4_9_23_Rep4
5	4	28.3333333333333	9	108	1543.43	2899.53	1620.32	1093.43	2447.86	1522.55	Rep4	Oligomycin Unconfined	5_4_9_108_Rep4	26	108	08:40:23	36:00:29	83	98406	Cosmos	End	1	108	108	5_4_9_108_Rep4
5	4	28.3333333333333	9	123	1402.14	2767.14	1525.83	1091.27	2444.09	1513.96	Rep4	Oligomycin Unconfined	5_4_9_123_Rep4	37	108	12:20:30	36:00:29	72	85199.4	Cosmos	End	1	123	123	5_4_9_123_Rep4
5	4	28.3333333333333	9	131	2133.91	2515.66	1582.1	1137.21	2439.87	1560.14	Rep4	Oligomycin Unconfined	5_4_9_131_Rep4	41	108	13:40:25	36:00:29	68	80404.3	Cosmos	End	1	131	131	5_4_9_131_Rep4
5	4	28.3333333333333	9	136	1349.45	2811.91	1535.15	1099.72	2464.85	1524.35	Rep4	Oligomycin Unconfined	5_4_9_136_Rep4	43	108	14:20:31	36:00:29	66	77998.6	Cosmos	End	1	136	136	5_4_9_136_Rep4
5	4	28.3333333333333	9	137	1314.29	2796.38	1536.75	1092.83	2464.67	1527.65	Rep4	Oligomycin Unconfined	5_4_9_137_Rep4	43	85	14:20:31	28:20:35	43	50404.8	Cosmos	Merged	1	137	137	5_4_9_137_Rep4
5	4	28.3333333333333	9	140	1353.06	2671.82	1961.01	1080.73	2483.72	1541.66	Rep4	Oligomycin Unconfined	5_4_9_140_Rep4	45	108	15:00:33	36:00:29	64	75596.7	Cosmos	End	1	140	140	5_4_9_140_Rep4
5	4	28.3333333333333	9	141	1501.04	3122.16	3113.78	1086.52	2377.67	1518.36	Rep4	Oligomycin Unconfined	5_4_9_141_Rep4	45	85	15:00:33	28:20:35	41	48002.8	Cosmos	Cosmos	1	141	141	5_4_9_141_Rep4
5	4	28.3333333333333	9	143	1364.47	2806.78	2379.42	1106.69	2472.83	1550.68	Rep4	Oligomycin Unconfined	5_4_9_143_Rep4	45	108	15:00:33	36:00:29	64	75596.7	Split	End	2	14	14	5_4_9_14_Rep4
5	4	28.3333333333333	9	151	1381.58	2928.95	1565.49	1095.19	2514.39	1540.38	Rep4	Oligomycin Unconfined	5_4_9_151_Rep4	48	108	16:00:27	36:00:29	61	72001.8	Cosmos	End	1	151	151	5_4_9_151_Rep4
5	4	28.3333333333333	9	152	1220.92	2671.49	1593.52	1085.21	2442.57	1525.82	Rep4	Oligomycin Unconfined	5_4_9_152_Rep4	49	108	16:20:30	36:00:29	60	70799.2	Merged	End	1	152	152	5_4_9_152_Rep4
5	4	28.3333333333333	9	153	1300.05	2709.15	1911.68	1155.62	2555.42	1541.62	Rep4	Oligomycin Unconfined	5_4_9_153_Rep4	50	89	16:40:30	29:40:27	40	46797	Cosmos	Split	1	153	153	5_4_9_153_Rep4
5	4	28.3333333333333	9	158	1173.9	2592.48	1599.68	1073.68	2426.9	1518.03	Rep4	Oligomycin Unconfined	5_4_9_158_Rep4	54	87	18:00:32	29:00:33	34	39601.1	Cosmos	Cosmos	1	158	158	5_4_9_158_Rep4
5	4	28.3333333333333	9	162	1179.24	2600.16	1568.56	1063.72	2406.43	1498.25	Rep4	Oligomycin Unconfined	5_4_9_162_Rep4	56	108	18:40:29	36:00:29	53	62400.2	Cosmos	End	1	162	162	5_4_9_162_Rep4
5	4	28.3333333333333	9	166	1155.79	2563.17	1578.8	1082.45	2447.54	1539.4	Rep4	Oligomycin Unconfined	5_4_9_166_Rep4	58	100	19:20:26	33:20:26	43	50399.8	Split	Cosmos	2	116	116	5_4_9_116_Rep4
5	4	28.3333333333333	9	168	1298.44	2783.91	1548.56	1085.87	2447.95	1531.69	Rep4	Oligomycin Unconfined	5_4_9_168_Rep4	58	85	19:20:26	28:20:35	28	32409.7	Split	Merged	2	116	116	5_4_9_116_Rep4
5	4	28.3333333333333	9	174	1155.49	2553.35	1841.25	1091.6	2460.12	1562.07	Rep4	Oligomycin Unconfined	5_4_9_174_Rep4	60	108	20:00:35	36:00:29	49	57594.4	Merged	End	1	174	174	5_4_9_174_Rep4
5	4	28.3333333333333	9	176	1470.13	3001.54	1535.42	1092.44	2506.16	1533.33	Rep4	Oligomycin Unconfined	5_4_9_176_Rep4	60	108	20:00:35	36:00:29	49	57594.4	Merged	End	1	176	176	5_4_9_176_Rep4
5	4	28.3333333333333	9	181	1454.54	3047.27	1497.71	1093.79	2457.62	1497.37	Rep4	Oligomycin Unconfined	5_4_9_181_Rep4	62	108	20:40:33	36:00:29	47	55196.6	Cosmos	End	1	181	181	5_4_9_181_Rep4
5	4	28.3333333333333	9	183	1257.3	2667.21	1531.35	1072.43	2454.96	1524.44	Rep4	Oligomycin Unconfined	5_4_9_183_Rep4	63	107	21:00:32	35:40:27	45	52795	Split	Cosmos	2	180	180	5_4_9_180_Rep4
5	4	28.3333333333333	9	184	1356.19	2818.59	1533.8	1081.11	2466.78	1524.86	Rep4	Oligomycin Unconfined	5_4_9_184_Rep4	63	108	21:00:32	36:00:29	46	53997.2	Split	End	2	180	180	5_4_9_180_Rep4
5	4	28.3333333333333	9	185	2031.24	2833.06	1496.7	1122.98	2418.01	1486.95	Rep4	Oligomycin Unconfined	5_4_9_185_Rep4	63	108	21:00:32	36:00:29	46	53997.2	Merged	End	1	185	185	5_4_9_185_Rep4
5	4	28.3333333333333	9	186	2062.72	3314.08	1496.7	1140.7	2449.65	1490.45	Rep4	Oligomycin Unconfined	5_4_9_186_Rep4	63	88	21:00:32	29:20:31	26	29998.6	Cosmos	Cosmos	1	186	186	5_4_9_186_Rep4
5	4	28.3333333333333	9	189	1181.03	2655.38	1578.24	1067.19	2472.06	1530.79	Rep4	Oligomycin Unconfined	5_4_9_189_Rep4	64	88	21:20:32	29:20:31	25	28798.1	Cosmos	Cosmos	1	189	189	5_4_9_189_Rep4
5	4	28.3333333333333	9	191	1914.27	3752.43	1948.97	1177.47	2574.17	1572.51	Rep4	Oligomycin Unconfined	5_4_9_191_Rep4	66	108	22:00:29	36:00:29	43	50399.9	Cosmos	End	1	191	191	5_4_9_191_Rep4
5	4	28.3333333333333	9	195	1175.75	2582.18	1661.03	1092.56	2451.62	1539	Rep4	Oligomycin Unconfined	5_4_9_195_Rep4	68	108	22:40:30	36:00:29	41	47999.7	Cosmos	End	1	195	195	5_4_9_195_Rep4
5	4	28.3333333333333	9	200	1679.41	2600.1	1532.23	1117.11	2409.67	1515.42	Rep4	Oligomycin Unconfined	5_4_9_200_Rep4	70	94	23:20:29	31:20:32	25	28803.3	Cosmos	Split	1	200	200	5_4_9_200_Rep4
5	4	28.3333333333333	9	201	1193.36	2661.46	1596.49	1070.17	2472.78	1531.51	Rep4	Oligomycin Unconfined	5_4_9_201_Rep4	71	108	23:40:27	36:00:29	38	44402.2	Cosmos	End	1	201	201	5_4_9_201_Rep4
5	4	28.3333333333333	9	203	2249.35	3051.47	1541.61	1241.69	2550.53	1526.36	Rep4	Oligomycin Unconfined	5_4_9_203_Rep4	73	96	24:20:23	32:00:26	24	27602.5	Cosmos	Merged	1	203	203	5_4_9_203_Rep4
5	4	28.3333333333333	9	204	1615.6	3295.32	2344.33	1131.39	2521.21	1535.72	Rep4	Oligomycin Unconfined	5_4_9_204_Rep4	74	94	24:40:26	31:20:32	21	24006.3	Merged	Split	1	204	204	5_4_9_204_Rep4
5	4	28.3333333333333	9	205	1343.84	2616.86	1581.6	1123.36	2461.93	1571.95	Rep4	Oligomycin Unconfined	5_4_9_205_Rep4	75	96	25:00:34	32:00:26	22	25191.2	Merged	Split	1	205	205	5_4_9_205_Rep4
5	4	28.3333333333333	9	209	1244.58	2691.41	1677.78	1075.23	2410.81	1494.73	Rep4	Oligomycin Unconfined	5_4_9_209_Rep4	76	93	25:20:29	31:00:33	18	20404.2	Cosmos	Cosmos	1	209	209	5_4_9_209_Rep4
5	4	28.3333333333333	9	210	1168.82	2507.01	1571.85	1086.64	2432.02	1515.23	Rep4	Oligomycin Unconfined	5_4_9_210_Rep4	79	85	26:20:31	28:20:35	7	7204.55	Cosmos	Cosmos	1	210	210	5_4_9_210_Rep4
5	4	28.3333333333333	9	211	1684.69	2760.46	2909.99	1128.56	2472.82	1542.42	Rep4	Oligomycin Unconfined	5_4_9_211_Rep4	81	92	27:00:27	30:40:33	12	13206.7	Merged	Split	1	211	211	5_4_9_211_Rep4
5	4	28.3333333333333	9	212	1124.92	2522.6	1668.03	1059.29	2444.39	1533.6	Rep4	Oligomycin Unconfined	5_4_9_212_Rep4	82	105	27:20:24	35:00:23	24	27599.3	Cosmos	Cosmos	1	212	212	5_4_9_212_Rep4
5	4	28.3333333333333	9	213	1347.84	2847.64	1606.1	1115.85	2486.99	1551.8	Rep4	Oligomycin Unconfined	5_4_9_213_Rep4	82	87	27:20:24	29:00:33	6	6009.4	Cosmos	Cosmos	1	213	213	5_4_9_213_Rep4
5	4	28.3333333333333	9	216	1173.79	2567.2	1946.7	1099.43	2467.49	1577.92	Rep4	Oligomycin Unconfined	5_4_9_216_Rep4	83	108	27:40:28	36:00:29	26	30001.3	Cosmos	End	1	216	216	5_4_9_216_Rep4
5	4	28.3333333333333	9	217	1420.84	2998.24	1823.09	1077.65	2419.8	1506.88	Rep4	Oligomycin Unconfined	5_4_9_217_Rep4	83	108	27:40:28	36:00:29	26	30001.3	Cosmos	End	1	217	217	5_4_9_217_Rep4
5	4	28.3333333333333	9	218	1596.52	3103.84	1573.53	1130.92	2491.79	1560.87	Rep4	Oligomycin Unconfined	5_4_9_218_Rep4	84	108	28:00:28	36:00:29	25	28801.7	Cosmos	End	1	218	218	5_4_9_218_Rep4
5	4	28.3333333333333	9	219	1983.79	3610.02	2033.6	1117.51	2509.13	1529.96	Rep4	Oligomycin Unconfined	5_4_9_219_Rep4	84	89	28:00:28	29:40:27	6	5999.15	Merged	Split	1	219	219	5_4_9_219_Rep4
5	4	28.3333333333333	9	220	2414.2	4367.03	2966.17	1170.41	2610.54	1549.6	Rep4	Oligomycin Unconfined	5_4_9_220_Rep4	85	98	28:20:35	32:40:31	14	15595.5	Merged	Split	1	220	220	5_4_9_220_Rep4
5	4	6	29	1	1833.24	2692.13	1989.01	1591.36	2333.55	1561.88	Rep4	Oligomycin Unconfined	5_4_29_1_Rep4	1	28	00:20:23	09:20:28	28	32404.9	Begin	Merged	1	1	1	5_4_29_1_Rep4
5	4	6	29	2	1717.39	2476.33	1558.47	1563.21	2296.26	1516.13	Rep4	Oligomycin Unconfined	5_4_29_2_Rep4	1	97	00:20:23	32:20:32	97	115208	Begin	Split	1	2	2	5_4_29_2_Rep4
5	4	6	29	3	1597.09	2319.5	1663.59	1549.08	2272.08	1514.07	Rep4	Oligomycin Unconfined	5_4_29_3_Rep4	1	61	00:20:23	20:20:30	61	72007	Begin	Cosmos	1	3	3	5_4_29_3_Rep4
5	4	6	29	4	1870.14	2618.27	1505.28	1563.26	2286.16	1498.56	Rep4	Oligomycin Unconfined	5_4_29_4_Rep4	1	37	00:20:23	12:20:30	37	43206.7	Begin	Merged	1	4	4	5_4_29_4_Rep4
5	4	6	29	8	1717.52	2514.94	1547.45	1567.41	2288.95	1529.27	Rep4	Oligomycin Unconfined	5_4_29_8_Rep4	1	52	00:20:23	17:20:32	52	61209.2	Begin	Merged	1	8	8	5_4_29_8_Rep4
5	4	6	29	10	1940.18	2728.08	1523.06	1574.75	2302.87	1516.67	Rep4	Oligomycin Unconfined	5_4_29_10_Rep4	1	20	00:20:23	06:40:30	20	22806.4	Begin	Cosmos	1	10	10	5_4_29_10_Rep4
5	4	6	29	11	1955.95	2899.32	2279.65	1576.2	2327.5	1514.85	Rep4	Oligomycin Unconfined	5_4_29_11_Rep4	1	108	00:20:23	36:00:29	108	128406	Begin	End	1	11	11	5_4_29_11_Rep4
5	4	6	29	12	1922.18	2720.76	1582.67	1599.32	2339.43	1574.42	Rep4	Oligomycin Unconfined	5_4_29_12_Rep4	1	35	00:20:23	11:40:27	35	40803.6	Begin	Cosmos	1	12	12	5_4_29_12_Rep4
5	4	6	29	13	1975.1	2881.74	2631.35	1576.25	2309.89	1517.87	Rep4	Oligomycin Unconfined	5_4_29_13_Rep4	1	108	00:20:23	36:00:29	108	128406	Begin	End	1	13	13	5_4_29_13_Rep4
5	4	6	29	15	1978.18	2948.58	2723.38	1570.05	2323.45	1514.82	Rep4	Oligomycin Unconfined	5_4_29_15_Rep4	1	96	00:20:23	32:00:26	96	114002	Begin	Split	1	15	15	5_4_29_15_Rep4
5	4	6	29	18	1805.06	2679.62	1541.25	1558.82	2303.09	1508.93	Rep4	Oligomycin Unconfined	5_4_29_18_Rep4	1	108	00:20:23	36:00:29	108	128406	Begin	End	1	18	18	5_4_29_18_Rep4
5	4	6	29	19	2562.46	2416.3	1517.25	1591.42	2282.43	1504.08	Rep4	Oligomycin Unconfined	5_4_29_19_Rep4	1	24	00:20:23	08:00:29	24	27605.8	Begin	Split	1	19	19	5_4_29_19_Rep4
5	4	6	29	20	1787.55	2652.68	2150.9	1551.59	2287.19	1503.47	Rep4	Oligomycin Unconfined	5_4_29_20_Rep4	1	108	00:20:23	36:00:29	108	128406	Begin	End	1	20	20	5_4_29_20_Rep4
5	4	6	29	21	1826.6	2714.08	1878.18	1568.31	2285.81	1501.41	Rep4	Oligomycin Unconfined	5_4_29_21_Rep4	1	99	00:20:23	33:00:31	99	117608	Begin	Merged	1	21	21	5_4_29_21_Rep4
5	4	6	29	22	1817.29	2716.73	2180.01	1541.48	2245.47	1494.22	Rep4	Oligomycin Unconfined	5_4_29_22_Rep4	1	99	00:20:23	33:00:31	99	117608	Begin	Merged	1	22	22	5_4_29_22_Rep4
5	4	6	29	23	1858.76	2600.9	1515.79	1563.88	2287.24	1496.01	Rep4	Oligomycin Unconfined	5_4_29_23_Rep4	1	108	00:20:23	36:00:29	108	128406	Begin	End	1	23	23	5_4_29_23_Rep4
5	4	6	29	24	1681.65	2460.89	1504.26	1551.05	2270.31	1501.34	Rep4	Oligomycin Unconfined	5_4_29_24_Rep4	1	108	00:20:23	36:00:29	108	128406	Begin	End	1	24	24	5_4_29_24_Rep4
5	4	6	29	25	1836.63	2725.12	1527.59	1560.64	2292.82	1501.67	Rep4	Oligomycin Unconfined	5_4_29_25_Rep4	1	65	00:20:23	21:40:31	65	76808.3	Begin	Split	1	25	25	5_4_29_25_Rep4
5	4	6	29	26	1861.46	2715.26	1507.3	1554.57	2268.28	1497.95	Rep4	Oligomycin Unconfined	5_4_29_26_Rep4	1	83	00:20:23	27:40:28	83	98404.7	Begin	Cosmos	1	26	26	5_4_29_26_Rep4
5	4	6	29	30	1870.98	2780.29	2228.16	1563.14	2274.85	1509.28	Rep4	Oligomycin Unconfined	5_4_29_30_Rep4	1	108	00:20:23	36:00:29	108	128406	Begin	End	1	30	30	5_4_29_30_Rep4
5	4	6	29	34	1736.43	2554.48	1669.2	1548.25	2262.25	1495.48	Rep4	Oligomycin Unconfined	5_4_29_34_Rep4	2	20	00:40:22	06:40:30	19	21607.4	Merged	Cosmos	1	34	34	5_4_29_34_Rep4
5	4	6	29	37	1835.35	2320.58	1493.06	1557.3	2224.07	1487.69	Rep4	Oligomycin Unconfined	5_4_29_37_Rep4	2	30	00:40:22	10:00:26	29	33603.5	Cosmos	Cosmos	1	37	37	5_4_29_37_Rep4
5	4	6	29	39	1883.98	2769.28	1527.14	1565.18	2293.35	1502.2	Rep4	Oligomycin Unconfined	5_4_29_39_Rep4	3	63	01:00:25	21:00:32	61	72007.4	Split	Merged	2	27	27	5_4_29_27_Rep4
5	4	6	29	41	2118.5	2979.79	1513.53	1576.16	2307.36	1504.73	Rep4	Oligomycin Unconfined	5_4_29_41_Rep4	3	63	01:00:25	21:00:32	61	72007.4	Split	Merged	2	27	27	5_4_29_27_Rep4
5	4	6	29	43	1846.36	2510.78	1510.43	1558.42	2291.8	1500.26	Rep4	Oligomycin Unconfined	5_4_29_43_Rep4	4	35	01:20:27	11:40:27	32	37199.6	Cosmos	Cosmos	1	43	43	5_4_29_43_Rep4
5	4	6	29	47	1776.33	2612.54	1568.3	1567.41	2296.44	1508.11	Rep4	Oligomycin Unconfined	5_4_29_47_Rep4	6	67	02:00:28	22:20:24	62	73195.8	Cosmos	Cosmos	1	47	47	5_4_29_47_Rep4
5	4	6	29	48	2049.27	3068.53	2664.36	1569.58	2314.81	1516.5	Rep4	Oligomycin Unconfined	5_4_29_48_Rep4	7	34	02:20:33	11:20:29	28	32396.3	Split	Split	2	36	36	5_4_29_36_Rep4
5	4	6	29	49	2273.27	3313.03	1832.11	1579.86	2323.45	1506.8	Rep4	Oligomycin Unconfined	5_4_29_49_Rep4	7	108	02:20:33	36:00:29	102	121197	Split	End	2	36	36	5_4_29_36_Rep4
5	4	6	29	50	1721.88	2561.72	1516.47	1545.66	2281.35	1497.04	Rep4	Oligomycin Unconfined	5_4_29_50_Rep4	7	108	02:20:33	36:00:29	102	121197	Cosmos	End	1	50	50	5_4_29_50_Rep4
5	4	6	29	55	1613.53	2375.23	1557.73	1562.55	2300.33	1512.42	Rep4	Oligomycin Unconfined	5_4_29_55_Rep4	8	27	02:40:36	09:00:24	20	22788.3	Cosmos	Cosmos	1	55	55	5_4_29_55_Rep4
5	4	6	29	58	1653.93	2418.2	1545.57	1562.12	2289.32	1522.63	Rep4	Oligomycin Unconfined	5_4_29_58_Rep4	10	108	03:20:23	36:00:29	99	117607	Cosmos	End	1	58	58	5_4_29_58_Rep4
5	4	6	29	66	1615	2361.36	1651.37	1561.62	2287.44	1519.88	Rep4	Oligomycin Unconfined	5_4_29_66_Rep4	12	24	04:00:26	08:00:29	13	14403	Split	Split	2	44	44	5_4_29_44_Rep4
5	4	6	29	67	1615.02	2362.27	1644.84	1556.65	2281.43	1507.43	Rep4	Oligomycin Unconfined	5_4_29_67_Rep4	12	108	04:00:26	36:00:29	97	115203	Split	End	2	44	44	5_4_29_44_Rep4
5	4	6	29	69	2074.5	3115.98	1782.01	1559.94	2301.55	1502.33	Rep4	Oligomycin Unconfined	5_4_29_69_Rep4	13	18	04:20:27	06:00:23	6	5995.3	Merged	Split	1	69	69	5_4_29_69_Rep4
5	4	6	29	71	1776.56	2450.31	1491.75	1539.54	2229.64	1485.71	Rep4	Oligomycin Unconfined	5_4_29_71_Rep4	13	19	04:20:27	06:20:24	7	7196.79	Cosmos	Cosmos	1	71	71	5_4_29_71_Rep4
5	4	6	29	75	1608.56	2345.63	1537.44	1557.12	2250.16	1516.63	Rep4	Oligomycin Unconfined	5_4_29_75_Rep4	15	33	05:00:31	11:00:29	19	21598.4	Cosmos	Cosmos	1	75	75	5_4_29_75_Rep4
5	4	6	29	77	1608.55	2351.53	1519.98	1558.4	2280.64	1500.97	Rep4	Oligomycin Unconfined	5_4_29_77_Rep4	15	23	05:00:31	07:40:34	9	9603.07	Cosmos	Cosmos	1	77	77	5_4_29_77_Rep4
5	4	6	29	78	2438.84	3048.88	2349.48	1587.55	2325.38	1517.11	Rep4	Oligomycin Unconfined	5_4_29_78_Rep4	15	108	05:00:31	36:00:29	94	111599	Cosmos	End	1	78	78	5_4_29_78_Rep4
5	4	6	29	79	1642.76	2317.33	1532.5	1565.64	2281.64	1504.74	Rep4	Oligomycin Unconfined	5_4_29_79_Rep4	15	32	05:00:31	10:40:28	18	20397.2	Cosmos	Cosmos	1	79	79	5_4_29_79_Rep4
5	4	6	29	81	1940.26	2886.52	1622.2	1570.83	2320.47	1507.97	Rep4	Oligomycin Unconfined	5_4_29_81_Rep4	16	32	05:20:28	10:40:28	17	19200.2	Cosmos	Cosmos	1	81	81	5_4_29_81_Rep4
5	4	6	29	82	1739.45	2553.63	1942.74	1553.87	2293.34	1511.76	Rep4	Oligomycin Unconfined	5_4_29_82_Rep4	16	37	05:20:28	12:20:30	22	25202.3	Split	Split	3	68	64	5_4_29_68_Rep4
5	4	6	29	83	1889.08	2805.76	2134.38	1551.6	2236.28	1488.29	Rep4	Oligomycin Unconfined	5_4_29_83_Rep4	16	18	05:20:28	06:00:23	3	2395.11	Cosmos	Cosmos	1	83	83	5_4_29_83_Rep4
5	4	6	29	84	2233.64	2924.63	1495.68	1579.42	2261.48	1480.16	Rep4	Oligomycin Unconfined	5_4_29_84_Rep4	16	20	05:20:28	06:40:30	5	4801.96	Cosmos	Cosmos	1	84	84	5_4_29_84_Rep4
5	4	6	29	85	2028.87	2591.74	1575.19	1596.56	2315.76	1557.58	Rep4	Oligomycin Unconfined	5_4_29_85_Rep4	18	48	06:00:23	16:00:27	31	36004.8	Merged	Cosmos	1	85	85	5_4_29_85_Rep4
5	4	6	29	86	2480.27	2444.65	1496.28	1585.46	2218.77	1481.13	Rep4	Oligomycin Unconfined	5_4_29_86_Rep4	18	42	06:00:23	14:00:29	25	28806.6	Cosmos	Cosmos	1	86	86	5_4_29_86_Rep4
5	4	6	29	87	1930.5	2880.84	1600.1	1549.22	2231.57	1484.4	Rep4	Oligomycin Unconfined	5_4_29_87_Rep4	18	20	06:00:23	06:40:30	3	2406.85	Cosmos	Cosmos	1	87	87	5_4_29_87_Rep4
5	4	30.3333333333333	12	4	1759.6	3059.62	1836.76	1080.76	2490.79	1540.91	Rep4	Oligomycin Unconfined	5_4_12_4_Rep4	1	108	00:20:23	36:00:29	108	128406	Begin	End	1	4	4	5_4_12_4_Rep4
5	4	30.3333333333333	12	6	1440.76	2709.26	1494.72	1079.64	2413.79	1490.78	Rep4	Oligomycin Unconfined	5_4_12_6_Rep4	1	108	00:20:23	36:00:29	108	128406	Begin	End	1	6	6	5_4_12_6_Rep4
5	4	30.3333333333333	12	11	1561.09	2724.87	1534.4	1070.34	2433.62	1517.8	Rep4	Oligomycin Unconfined	5_4_12_11_Rep4	1	108	00:20:23	36:00:29	108	128406	Begin	End	1	11	11	5_4_12_11_Rep4
5	4	30.3333333333333	12	12	1550.35	3125.98	1536.74	1068.45	2487.01	1530.03	Rep4	Oligomycin Unconfined	5_4_12_12_Rep4	1	108	00:20:23	36:00:29	108	128406	Begin	End	1	12	12	5_4_12_12_Rep4
5	4	30.3333333333333	12	13	3260.28	2449.45	1563.66	1193.73	2442.4	1535.16	Rep4	Oligomycin Unconfined	5_4_12_13_Rep4	1	108	00:20:23	36:00:29	108	128406	Begin	End	1	13	13	5_4_12_13_Rep4
5	4	30.3333333333333	12	14	2079	3081.03	1539.63	1097.78	2493.92	1531.98	Rep4	Oligomycin Unconfined	5_4_12_14_Rep4	1	108	00:20:23	36:00:29	108	128406	Begin	End	1	14	14	5_4_12_14_Rep4
5	4	30.3333333333333	12	15	1362.56	2488.4	1519.4	1079.31	2440.28	1523.58	Rep4	Oligomycin Unconfined	5_4_12_15_Rep4	1	100	00:20:23	33:20:26	100	118802	Begin	Cosmos	1	15	15	5_4_12_15_Rep4
5	4	30.3333333333333	12	16	2293.79	3590.35	1549.75	1136.51	2518.83	1532.75	Rep4	Oligomycin Unconfined	5_4_12_16_Rep4	1	108	00:20:23	36:00:29	108	128406	Begin	End	1	16	16	5_4_12_16_Rep4
5	4	30.3333333333333	12	17	1918.81	2576.33	1512.51	1109.94	2408.73	1486.29	Rep4	Oligomycin Unconfined	5_4_12_17_Rep4	1	108	00:20:23	36:00:29	108	128406	Begin	End	1	17	17	5_4_12_17_Rep4
5	4	30.3333333333333	12	24	2626.16	2699	1563.49	1151.59	2443.04	1509.26	Rep4	Oligomycin Unconfined	5_4_12_24_Rep4	2	108	00:40:22	36:00:29	107	127207	Split	End	2	21	21	5_4_12_21_Rep4
5	4	30.3333333333333	12	29	2556.08	2820.65	1545.6	1118.9	2468.48	1529.36	Rep4	Oligomycin Unconfined	5_4_12_29_Rep4	3	108	01:00:25	36:00:29	106	126005	Split	End	3	28	21	5_4_12_28_Rep4
5	4	30.3333333333333	12	36	1470.67	2859.84	1533.86	1092.81	2478.82	1534.23	Rep4	Oligomycin Unconfined	5_4_12_36_Rep4	6	108	02:00:28	36:00:29	103	122401	Split	End	4	30	21	5_4_12_30_Rep4
5	4	30.3333333333333	12	37	1770.97	3511.55	1539.74	1112.43	2526.84	1536.66	Rep4	Oligomycin Unconfined	5_4_12_37_Rep4	6	102	02:00:28	34:00:24	97	115197	Split	Merged	2	19	19	5_4_12_19_Rep4
5	4	30.3333333333333	12	42	1519.85	3043.59	1526.18	1082.2	2472.78	1525.62	Rep4	Oligomycin Unconfined	5_4_12_42_Rep4	8	108	02:40:36	36:00:29	101	119993	Split	End	5	38	21	5_4_12_38_Rep4
5	4	30.3333333333333	12	44	2268.32	2452.62	1535.51	1148.6	2440.77	1505.67	Rep4	Oligomycin Unconfined	5_4_12_44_Rep4	10	108	03:20:23	36:00:29	99	117607	Cosmos	End	1	44	44	5_4_12_44_Rep4
5	4	30.3333333333333	12	49	2181.59	2453.87	1548.7	1118.65	2449.1	1532.01	Rep4	Oligomycin Unconfined	5_4_12_49_Rep4	12	108	04:00:26	36:00:29	97	115203	Cosmos	End	1	49	49	5_4_12_49_Rep4
5	4	30.3333333333333	12	54	1480.43	3077.92	1511.59	1075.25	2445.48	1496.22	Rep4	Oligomycin Unconfined	5_4_12_54_Rep4	17	102	05:40:28	34:00:24	86	101996	Cosmos	Merged	1	54	54	5_4_12_54_Rep4
5	4	30.3333333333333	12	59	1484.29	2808.72	1542.09	1101.19	2440.53	1534.19	Rep4	Oligomycin Unconfined	5_4_12_59_Rep4	20	108	06:40:30	36:00:29	89	105600	Split	End	2	48	48	5_4_12_48_Rep4
5	4	30.3333333333333	12	60	1516.5	2825.18	1585.36	1128.06	2466.34	1570.08	Rep4	Oligomycin Unconfined	5_4_12_60_Rep4	20	108	06:40:30	36:00:29	89	105600	Split	End	2	48	48	5_4_12_48_Rep4
5	4	30.3333333333333	12	64	1288.48	2814.74	1673.98	1074.46	2488.43	1545.9	Rep4	Oligomycin Unconfined	5_4_12_64_Rep4	21	108	07:00:28	36:00:29	88	104401	Cosmos	End	1	64	64	5_4_12_64_Rep4
5	4	30.3333333333333	12	81	1708.48	2860.88	1545.89	1107.29	2500.16	1541.77	Rep4	Oligomycin Unconfined	5_4_12_81_Rep4	26	108	08:40:23	36:00:29	83	98406	Split	End	2	18	18	5_4_12_18_Rep4
5	4	30.3333333333333	12	84	2122.32	2918.56	1583.53	1162.87	2434.09	1574.1	Rep4	Oligomycin Unconfined	5_4_12_84_Rep4	27	92	09:00:24	30:40:33	66	78009.3	Cosmos	Cosmos	1	84	84	5_4_12_84_Rep4
5	4	30.3333333333333	12	90	2010.03	3233.28	1682.27	1257.18	2490.99	1491.59	Rep4	Oligomycin Unconfined	5_4_12_90_Rep4	29	98	09:40:27	32:40:31	70	82803.5	Merged	Cosmos	1	90	90	5_4_12_90_Rep4
5	4	30.3333333333333	12	91	1363.29	2840.92	3112.81	1084.59	2474.12	1550.94	Rep4	Oligomycin Unconfined	5_4_12_91_Rep4	29	108	09:40:27	36:00:29	80	94801.9	Merged	End	1	91	91	5_4_12_91_Rep4
5	4	30.3333333333333	12	92	1303.27	2460.07	1505.57	1071.44	2411.32	1504.58	Rep4	Oligomycin Unconfined	5_4_12_92_Rep4	30	108	10:00:26	36:00:29	79	93603.6	Cosmos	End	1	92	92	5_4_12_92_Rep4
5	4	30.3333333333333	12	99	1136.19	2493.99	1719.29	1050.89	2386.02	1520.45	Rep4	Oligomycin Unconfined	5_4_12_99_Rep4	33	108	11:00:29	36:00:29	76	90000.3	Cosmos	End	1	99	99	5_4_12_99_Rep4
5	4	30.3333333333333	12	102	1915.55	2894.53	1503.81	1112.75	2452.07	1504.88	Rep4	Oligomycin Unconfined	5_4_12_102_Rep4	34	108	11:20:29	36:00:29	75	88800.2	Cosmos	End	1	102	102	5_4_12_102_Rep4
5	4	30.3333333333333	12	110	1854.32	3462.47	1770.9	1151.41	2515.64	1535.99	Rep4	Oligomycin Unconfined	5_4_12_110_Rep4	45	108	15:00:33	36:00:29	64	75596.7	Merged	End	1	110	110	5_4_12_110_Rep4
5	4	30.3333333333333	12	114	1514.5	3002.4	1530.83	1088.12	2489.43	1530.27	Rep4	Oligomycin Unconfined	5_4_12_114_Rep4	49	108	16:20:30	36:00:29	60	70799.2	Cosmos	End	1	114	114	5_4_12_114_Rep4
5	4	30.3333333333333	12	120	1237.29	2689.04	1625.23	1085.1	2448.73	1556.14	Rep4	Oligomycin Unconfined	5_4_12_120_Rep4	57	108	19:00:35	36:00:29	52	61193.9	Split	End	2	116	116	5_4_12_116_Rep4
5	4	30.3333333333333	12	122	1587.48	2747.01	1538.86	1084.2	2416.88	1494.68	Rep4	Oligomycin Unconfined	5_4_12_122_Rep4	61	108	20:20:30	36:00:29	48	56399.1	Cosmos	End	1	122	122	5_4_12_122_Rep4
5	4	30.3333333333333	12	125	2226.72	2514.44	1543.6	1122.9	2401.01	1517	Rep4	Oligomycin Unconfined	5_4_12_125_Rep4	64	96	21:20:32	32:00:26	33	38393.1	Cosmos	Cosmos	1	125	125	5_4_12_125_Rep4
5	4	30.3333333333333	12	128	1153.14	2490.91	1542.16	1057.74	2393.23	1490.66	Rep4	Oligomycin Unconfined	5_4_12_128_Rep4	69	107	23:00:27	35:40:27	39	45600.4	Cosmos	Merged	1	128	128	5_4_12_128_Rep4
5	4	30.3333333333333	12	136	1228.66	2680.04	1608.94	1078.2	2425.45	1548.3	Rep4	Oligomycin Unconfined	5_4_12_136_Rep4	72	108	24:00:32	36:00:29	37	43196.9	Cosmos	End	1	136	136	5_4_12_136_Rep4
5	4	30.3333333333333	12	138	2187.4	2663.01	1550.02	1117.25	2465.37	1533.35	Rep4	Oligomycin Unconfined	5_4_12_138_Rep4	72	96	24:00:32	32:00:26	25	28793.3	Merged	Merged	1	138	138	5_4_12_138_Rep4
5	4	30.3333333333333	12	140	1407.6	2799.02	1541.6	1083.12	2504.51	1537.43	Rep4	Oligomycin Unconfined	5_4_12_140_Rep4	73	96	24:20:23	32:00:26	24	27602.5	Cosmos	Merged	1	140	140	5_4_12_140_Rep4
5	4	30.3333333333333	12	145	1344.17	2807.88	3422.6	1060.01	2392.43	1501.35	Rep4	Oligomycin Unconfined	5_4_12_145_Rep4	76	93	25:20:29	31:00:33	18	20404.2	Cosmos	Cosmos	1	145	145	5_4_12_145_Rep4
5	4	30.3333333333333	12	149	1408.07	2744.67	1492.86	1069.23	2379.05	1485.71	Rep4	Oligomycin Unconfined	5_4_12_149_Rep4	79	108	26:20:31	36:00:29	30	34798.4	Cosmos	End	1	149	149	5_4_12_149_Rep4
5	4	30.3333333333333	12	150	1855.27	3046.69	1542.2	1135.11	2496.85	1533.41	Rep4	Oligomycin Unconfined	5_4_12_150_Rep4	81	108	27:00:27	36:00:29	28	32402.6	Merged	End	1	150	150	5_4_12_150_Rep4
5	4	30.3333333333333	12	156	1711.89	2876.47	1548.8	1115.69	2507.54	1537.42	Rep4	Oligomycin Unconfined	5_4_12_156_Rep4	84	108	28:00:28	36:00:29	25	28801.7	Split	End	2	142	142	5_4_12_142_Rep4
5	4	30.3333333333333	12	157	1725.7	3114.44	1542.76	1117.49	2525.7	1537.25	Rep4	Oligomycin Unconfined	5_4_12_157_Rep4	84	108	28:00:28	36:00:29	25	28801.7	Split	End	2	142	142	5_4_12_142_Rep4
5	4	30.3333333333333	12	158	1658.61	3317.13	2798.07	1143.26	2556.83	1550.56	Rep4	Oligomycin Unconfined	5_4_12_158_Rep4	86	92	28:40:30	30:40:33	7	7202.89	Merged	Split	1	158	158	5_4_12_158_Rep4
5	4	30.3333333333333	12	159	1379.6	2687.45	1598.34	1088.65	2477.14	1526.78	Rep4	Oligomycin Unconfined	5_4_12_159_Rep4	87	97	29:00:33	32:20:32	11	11998.1	Cosmos	Cosmos	1	159	159	5_4_12_159_Rep4
5	4	30.3333333333333	12	161	1354.48	2664.16	2004.74	1086.63	2465.56	1532.63	Rep4	Oligomycin Unconfined	5_4_12_161_Rep4	89	91	29:40:27	30:20:32	3	2405.74	Cosmos	Cosmos	1	161	161	5_4_12_161_Rep4
5	4	30.3333333333333	12	162	1537.38	3174.36	2699.39	1088.32	2452.01	1525.91	Rep4	Oligomycin Unconfined	5_4_12_162_Rep4	90	96	30:00:31	32:00:26	7	7194.84	Cosmos	Cosmos	1	162	162	5_4_12_162_Rep4
5	4	24	9	4	1312.02	2646.19	1541.11	1129.55	2426.3	1535.83	Rep4	Oligomycin Unconfined	5_4_9_4_Rep4	1	108	00:20:23	36:00:29	108	128406	Begin	End	1	4	4	5_4_9_4_Rep4
5	4	24	9	5	2839.89	2967.05	1539.45	1239.82	2485.99	1525.77	Rep4	Oligomycin Unconfined	5_4_9_5_Rep4	1	108	00:20:23	36:00:29	108	128406	Begin	End	1	5	5	5_4_9_5_Rep4
5	4	24	9	6	3249	3237.79	1559.36	1264.28	2545.96	1539.1	Rep4	Oligomycin Unconfined	5_4_9_6_Rep4	1	108	00:20:23	36:00:29	108	128406	Begin	End	1	6	6	5_4_9_6_Rep4
5	4	24	9	7	1370.5	2835.7	1531.9	1128.51	2451.86	1521.7	Rep4	Oligomycin Unconfined	5_4_9_7_Rep4	1	108	00:20:23	36:00:29	108	128406	Begin	End	1	7	7	5_4_9_7_Rep4
5	4	24	9	17	1935.1	3711.01	2720.36	1230.82	2566.78	1559.52	Rep4	Oligomycin Unconfined	5_4_9_17_Rep4	1	108	00:20:23	36:00:29	108	128406	Begin	End	1	17	17	5_4_9_17_Rep4
5	4	24	9	32	1760.83	3157.78	1528.17	1169.24	2451.67	1516.95	Rep4	Oligomycin Unconfined	5_4_9_32_Rep4	1	108	00:20:23	36:00:29	108	128406	Begin	End	1	32	32	5_4_9_32_Rep4
5	4	24	9	33	2410.52	2829.8	1519.01	1157.22	2401.17	1505.61	Rep4	Oligomycin Unconfined	5_4_9_33_Rep4	1	108	00:20:23	36:00:29	108	128406	Begin	End	1	33	33	5_4_9_33_Rep4
5	4	24	9	37	1681.56	3166.08	1543.75	1166.84	2512	1534.69	Rep4	Oligomycin Unconfined	5_4_9_37_Rep4	2	108	00:40:22	36:00:29	107	127207	Cosmos	End	1	37	37	5_4_9_37_Rep4
5	4	24	9	40	2077.65	2862.33	1533.34	1184.8	2393.34	1512.99	Rep4	Oligomycin Unconfined	5_4_9_40_Rep4	4	108	01:20:27	36:00:29	105	124802	Cosmos	End	1	40	40	5_4_9_40_Rep4
5	4	24	9	43	1757.53	3279.83	1554.12	1158.53	2496.37	1535.45	Rep4	Oligomycin Unconfined	5_4_9_43_Rep4	5	108	01:40:24	36:00:29	104	123605	Cosmos	End	1	43	43	5_4_9_43_Rep4
5	4	24	9	44	1716.07	3033.65	3077.9	1146.88	2430.18	1535.38	Rep4	Oligomycin Unconfined	5_4_9_44_Rep4	5	108	01:40:24	36:00:29	104	123605	Split	End	2	10	10	5_4_9_10_Rep4
5	4	24	9	59	3109.37	3052.84	1548.83	1219.17	2445.19	1521.84	Rep4	Oligomycin Unconfined	5_4_9_59_Rep4	9	106	03:00:25	35:20:26	98	116401	Cosmos	Split	1	59	59	5_4_9_59_Rep4
5	4	24	9	62	1376.66	2841.56	1612.09	1122.6	2444.23	1524.12	Rep4	Oligomycin Unconfined	5_4_9_62_Rep4	12	108	04:00:26	36:00:29	97	115203	Cosmos	End	1	62	62	5_4_9_62_Rep4
5	4	24	9	66	1463.08	2801.13	1544.9	1129.7	2445.06	1528.64	Rep4	Oligomycin Unconfined	5_4_9_66_Rep4	13	108	04:20:27	36:00:29	96	114002	Cosmos	End	1	66	66	5_4_9_66_Rep4
5	4	24	9	68	1537.36	2797.11	1528.28	1127.25	2437.04	1521.86	Rep4	Oligomycin Unconfined	5_4_9_68_Rep4	13	108	04:20:27	36:00:29	96	114002	Cosmos	End	1	68	68	5_4_9_68_Rep4
5	4	24	9	69	1837.25	2981.54	1533.27	1148.34	2444.13	1520.79	Rep4	Oligomycin Unconfined	5_4_9_69_Rep4	13	108	04:20:27	36:00:29	96	114002	Split	End	2	56	56	5_4_9_56_Rep4
5	4	24	9	70	1604.97	2966.72	1525.78	1149.49	2444.31	1523.42	Rep4	Oligomycin Unconfined	5_4_9_70_Rep4	13	108	04:20:27	36:00:29	96	114002	Split	End	2	56	56	5_4_9_56_Rep4
5	4	24	9	71	1496.32	2698.48	2765.92	1176.23	2464.66	1539.9	Rep4	Oligomycin Unconfined	5_4_9_71_Rep4	13	80	04:20:27	26:40:30	68	80402.2	Split	Merged	2	26	26	5_4_9_26_Rep4
5	4	24	9	72	1559.6	2672.41	3045.85	1151.03	2440.07	1552.79	Rep4	Oligomycin Unconfined	5_4_9_72_Rep4	13	80	04:20:27	26:40:30	68	80402.2	Split	Merged	2	26	26	5_4_9_26_Rep4
5	4	24	9	79	1990.14	2660.74	1519.28	1140.94	2365.86	1487.29	Rep4	Oligomycin Unconfined	5_4_9_79_Rep4	16	95	05:20:28	31:40:23	80	94795.9	Cosmos	Split	1	79	79	5_4_9_79_Rep4
5	4	24	9	80	1673.61	3285.29	1523.96	1154.67	2462.04	1516.09	Rep4	Oligomycin Unconfined	5_4_9_80_Rep4	16	108	05:20:28	36:00:29	93	110402	Split	End	2	28	28	5_4_9_28_Rep4
5	4	24	9	83	1518.81	2955.59	1501.07	1131.08	2410.86	1495.13	Rep4	Oligomycin Unconfined	5_4_9_83_Rep4	17	108	05:40:28	36:00:29	92	109201	Cosmos	End	1	83	83	5_4_9_83_Rep4
5	4	24	9	86	1422.89	2827.67	1530.71	1145.43	2420.8	1515.84	Rep4	Oligomycin Unconfined	5_4_9_86_Rep4	18	108	06:00:23	36:00:29	91	108007	Split	End	2	13	13	5_4_9_13_Rep4
5	4	24	9	87	1395.93	2810.18	1535.04	1139.83	2428.29	1532.32	Rep4	Oligomycin Unconfined	5_4_9_87_Rep4	18	108	06:00:23	36:00:29	91	108007	Split	End	2	13	13	5_4_9_13_Rep4
5	4	24	9	90	1357	2786.98	1941.52	1116.37	2379.86	1489.28	Rep4	Oligomycin Unconfined	5_4_9_90_Rep4	18	108	06:00:23	36:00:29	91	108007	Cosmos	End	1	90	90	5_4_9_90_Rep4
5	4	24	9	91	1591.99	3201.99	1515.81	1154.56	2429.46	1510.67	Rep4	Oligomycin Unconfined	5_4_9_91_Rep4	18	108	06:00:23	36:00:29	91	108007	Cosmos	End	1	91	91	5_4_9_91_Rep4
5	4	24	9	95	1427.25	2858.23	1526.58	1141.81	2441.98	1525.24	Rep4	Oligomycin Unconfined	5_4_9_95_Rep4	21	103	07:00:28	34:20:25	83	98397	Merged	Cosmos	1	95	95	5_4_9_95_Rep4
5	4	24	9	103	1696.35	2814.55	1609.94	1139.06	2452.09	1534.77	Rep4	Oligomycin Unconfined	5_4_9_103_Rep4	23	108	07:40:34	36:00:29	86	101996	Split	End	2	23	23	5_4_9_23_Rep4
5	4	24	9	104	1366.89	2730.64	1627.14	1124.13	2445.58	1528.27	Rep4	Oligomycin Unconfined	5_4_9_104_Rep4	23	108	07:40:34	36:00:29	86	101996	Split	End	2	23	23	5_4_9_23_Rep4
5	4	24	9	108	1427.65	2815.14	1786.67	1126.81	2408.76	1519.16	Rep4	Oligomycin Unconfined	5_4_9_108_Rep4	26	108	08:40:23	36:00:29	83	98406	Cosmos	End	1	108	108	5_4_9_108_Rep4
5	4	24	9	114	1410.14	2871.83	1762.6	1120.97	2382.52	1506.82	Rep4	Oligomycin Unconfined	5_4_9_114_Rep4	28	77	09:20:28	25:40:28	50	58799.9	Split	Cosmos	3	113	20	5_4_9_113_Rep4
5	4	24	9	123	1613.97	3036.89	1526.38	1148.56	2441.79	1515.99	Rep4	Oligomycin Unconfined	5_4_9_123_Rep4	37	108	12:20:30	36:00:29	72	85199.4	Cosmos	End	1	123	123	5_4_9_123_Rep4
5	4	24	9	131	2032.12	2447.71	1586.12	1213.23	2427.86	1569.79	Rep4	Oligomycin Unconfined	5_4_9_131_Rep4	41	108	13:40:25	36:00:29	68	80404.3	Cosmos	End	1	131	131	5_4_9_131_Rep4
5	4	24	9	136	1353.63	2745.94	1560.71	1136.01	2427.32	1523.13	Rep4	Oligomycin Unconfined	5_4_9_136_Rep4	43	108	14:20:31	36:00:29	66	77998.6	Cosmos	End	1	136	136	5_4_9_136_Rep4
5	4	24	9	137	1340.9	2743.72	1539.48	1133.78	2429.5	1523.72	Rep4	Oligomycin Unconfined	5_4_9_137_Rep4	43	85	14:20:31	28:20:35	43	50404.8	Cosmos	Merged	1	137	137	5_4_9_137_Rep4
5	4	24	9	140	1270.05	2629.06	1918.25	1115.13	2445.82	1537.72	Rep4	Oligomycin Unconfined	5_4_9_140_Rep4	45	108	15:00:33	36:00:29	64	75596.7	Cosmos	End	1	140	140	5_4_9_140_Rep4
5	4	24	9	141	1495.61	3009.8	2836.37	1142.24	2407.17	1534.39	Rep4	Oligomycin Unconfined	5_4_9_141_Rep4	45	85	15:00:33	28:20:35	41	48002.8	Cosmos	Cosmos	1	141	141	5_4_9_141_Rep4
5	4	24	9	143	1333.95	2710.74	2108.02	1139.5	2432.1	1544.62	Rep4	Oligomycin Unconfined	5_4_9_143_Rep4	45	108	15:00:33	36:00:29	64	75596.7	Split	End	2	14	14	5_4_9_14_Rep4
5	4	24	9	147	1409.56	2789.34	1558.37	1147.53	2436.77	1548.04	Rep4	Oligomycin Unconfined	5_4_9_147_Rep4	46	79	15:20:30	26:20:31	34	39601.1	Cosmos	Cosmos	1	147	147	5_4_9_147_Rep4
5	4	24	9	151	1323.07	2775.21	1607.77	1128.26	2472.11	1533.34	Rep4	Oligomycin Unconfined	5_4_9_151_Rep4	48	108	16:00:27	36:00:29	61	72001.8	Cosmos	End	1	151	151	5_4_9_151_Rep4
5	4	24	9	152	1234.41	2590.49	1589.65	1123.31	2401.33	1521.71	Rep4	Oligomycin Unconfined	5_4_9_152_Rep4	49	108	16:20:30	36:00:29	60	70799.2	Merged	End	1	152	152	5_4_9_152_Rep4
5	4	24	9	153	1211.79	2576.34	1865.07	1163.04	2497.28	1542.68	Rep4	Oligomycin Unconfined	5_4_9_153_Rep4	50	89	16:40:30	29:40:27	40	46797	Cosmos	Split	1	153	153	5_4_9_153_Rep4
5	4	24	9	158	1209.23	2548.9	1577.51	1114.45	2392.34	1515.47	Rep4	Oligomycin Unconfined	5_4_9_158_Rep4	54	87	18:00:32	29:00:33	34	39601.1	Cosmos	Cosmos	1	158	158	5_4_9_158_Rep4
5	4	24	9	162	1205.93	2540.96	1558.1	1112.18	2384.62	1505.07	Rep4	Oligomycin Unconfined	5_4_9_162_Rep4	56	108	18:40:29	36:00:29	53	62400.2	Cosmos	End	1	162	162	5_4_9_162_Rep4
5	4	24	9	166	1189.75	2512.51	1563.57	1124.94	2410.18	1530.23	Rep4	Oligomycin Unconfined	5_4_9_166_Rep4	58	100	19:20:26	33:20:26	43	50399.8	Split	Cosmos	2	116	116	5_4_9_116_Rep4
5	4	24	9	168	1360.59	2788.78	1580.03	1128.84	2419.7	1528.55	Rep4	Oligomycin Unconfined	5_4_9_168_Rep4	58	85	19:20:26	28:20:35	28	32409.7	Split	Merged	2	116	116	5_4_9_116_Rep4
5	4	24	9	170	1741.05	3279.39	1748.2	1154.01	2471.02	1527.29	Rep4	Oligomycin Unconfined	5_4_9_170_Rep4	58	81	19:20:26	27:00:27	24	27600.9	Merged	Split	1	170	170	5_4_9_170_Rep4
5	4	24	9	174	1541.78	3003.41	1744.59	1134.52	2430.51	1557.57	Rep4	Oligomycin Unconfined	5_4_9_174_Rep4	60	108	20:00:35	36:00:29	49	57594.4	Merged	End	1	174	174	5_4_9_174_Rep4
5	4	24	9	176	1438.67	2906.5	1550.06	1123.16	2458.23	1531.15	Rep4	Oligomycin Unconfined	5_4_9_176_Rep4	60	108	20:00:35	36:00:29	49	57594.4	Merged	End	1	176	176	5_4_9_176_Rep4
5	4	24	9	181	1520.32	3071.83	1516.13	1129.43	2416.09	1492.38	Rep4	Oligomycin Unconfined	5_4_9_181_Rep4	62	108	20:40:33	36:00:29	47	55196.6	Cosmos	End	1	181	181	5_4_9_181_Rep4
5	4	24	9	183	1341.93	2703.49	1532.69	1123.3	2430.51	1526.78	Rep4	Oligomycin Unconfined	5_4_9_183_Rep4	63	107	21:00:32	35:40:27	45	52795	Split	Cosmos	2	180	180	5_4_9_180_Rep4
5	4	24	9	184	1395.06	2798.88	1531.83	1129.46	2441.96	1522.9	Rep4	Oligomycin Unconfined	5_4_9_184_Rep4	63	108	21:00:32	36:00:29	46	53997.2	Split	End	2	180	180	5_4_9_180_Rep4
5	4	24	9	185	2118.38	2927.79	1501.55	1150.19	2364.36	1480.02	Rep4	Oligomycin Unconfined	5_4_9_185_Rep4	63	108	21:00:32	36:00:29	46	53997.2	Merged	End	1	185	185	5_4_9_185_Rep4
5	4	24	9	186	2042.43	3247.45	1501.08	1173.63	2412.77	1491.83	Rep4	Oligomycin Unconfined	5_4_9_186_Rep4	63	88	21:00:32	29:20:31	26	29998.6	Cosmos	Cosmos	1	186	186	5_4_9_186_Rep4
5	4	24	9	189	1180.53	2548.92	1555.78	1106.85	2430.92	1528.88	Rep4	Oligomycin Unconfined	5_4_9_189_Rep4	64	88	21:20:32	29:20:31	25	28798.1	Cosmos	Cosmos	1	189	189	5_4_9_189_Rep4
5	4	24	9	191	1938.44	3722.12	1884.04	1220.06	2542.12	1559.42	Rep4	Oligomycin Unconfined	5_4_9_191_Rep4	66	108	22:00:29	36:00:29	43	50399.9	Cosmos	End	1	191	191	5_4_9_191_Rep4
5	4	24	9	193	1273.47	2655.99	1643.29	1128.8	2389.54	1494.02	Rep4	Oligomycin Unconfined	5_4_9_193_Rep4	67	72	22:20:24	24:00:32	6	6008.66	Cosmos	Cosmos	1	193	193	5_4_9_193_Rep4
5	4	24	9	194	1396.78	2608.22	1639.23	1171.25	2437.8	1561.87	Rep4	Oligomycin Unconfined	5_4_9_194_Rep4	68	74	22:40:30	24:40:26	7	7196.42	Cosmos	Cosmos	1	194	194	5_4_9_194_Rep4
5	4	24	9	195	1208.86	2546.19	1616.78	1125.79	2413.21	1534.13	Rep4	Oligomycin Unconfined	5_4_9_195_Rep4	68	108	22:40:30	36:00:29	41	47999.7	Cosmos	End	1	195	195	5_4_9_195_Rep4
5	4	24	9	196	2183.49	4065.59	2717.42	1187.6	2540.44	1541.64	Rep4	Oligomycin Unconfined	5_4_9_196_Rep4	68	74	22:40:30	24:40:26	7	7196.42	Merged	Split	1	196	196	5_4_9_196_Rep4
5	4	24	9	197	1362.75	2610.04	1588.46	1169.84	2433.5	1571.62	Rep4	Oligomycin Unconfined	5_4_9_197_Rep4	70	74	23:20:29	24:40:26	5	4796.99	Split	Merged	2	192	192	5_4_9_192_Rep4
5	4	24	9	198	1368.11	2601.46	1575.77	1170.57	2434.56	1563.82	Rep4	Oligomycin Unconfined	5_4_9_198_Rep4	70	74	23:20:29	24:40:26	5	4796.99	Split	Merged	2	192	192	5_4_9_192_Rep4
5	4	24	9	199	1377.39	2330.52	1483.2	1142.45	2309.93	1469.71	Rep4	Oligomycin Unconfined	5_4_9_199_Rep4	70	81	23:20:29	27:00:27	12	13197.7	Cosmos	Cosmos	1	199	199	5_4_9_199_Rep4
5	4	24	9	200	1738.09	2614.58	1531.74	1151.35	2373.89	1510.44	Rep4	Oligomycin Unconfined	5_4_9_200_Rep4	70	94	23:20:29	31:20:32	25	28803.3	Cosmos	Split	1	200	200	5_4_9_200_Rep4
5	4	24	9	201	1190.32	2562.7	1564.6	1110.08	2436.09	1527.91	Rep4	Oligomycin Unconfined	5_4_9_201_Rep4	71	108	23:40:27	36:00:29	38	44402.2	Cosmos	End	1	201	201	5_4_9_201_Rep4
5	4	24	9	202	2069.9	3377.93	1928.67	1238.85	2540.29	1535.5	Rep4	Oligomycin Unconfined	5_4_9_202_Rep4	71	72	23:40:27	24:00:32	2	1205.3	Merged	Split	1	202	202	5_4_9_202_Rep4
5	4	35.6666666666667	9	4	1249.83	2766.24	1542.32	1040.18	2513.05	1539.58	Rep4	Oligomycin Unconfined	5_4_9_4_Rep4	1	108	00:20:23	36:00:29	108	128406	Begin	End	1	4	4	5_4_9_4_Rep4
5	4	35.6666666666667	9	5	2664.04	2924.49	1547.26	1099.5	2530.69	1528.8	Rep4	Oligomycin Unconfined	5_4_9_5_Rep4	1	108	00:20:23	36:00:29	108	128406	Begin	End	1	5	5	5_4_9_5_Rep4
5	4	35.6666666666667	9	6	2864.13	3119.6	1577.39	1143.15	2596.82	1539.6	Rep4	Oligomycin Unconfined	5_4_9_6_Rep4	1	108	00:20:23	36:00:29	108	128406	Begin	End	1	6	6	5_4_9_6_Rep4
5	4	35.6666666666667	9	7	1284.91	2931.96	1532.21	1039.14	2536.51	1521.8	Rep4	Oligomycin Unconfined	5_4_9_7_Rep4	1	108	00:20:23	36:00:29	108	128406	Begin	End	1	7	7	5_4_9_7_Rep4
5	4	35.6666666666667	9	17	1847.43	3883.8	3027.37	1107.91	2589.61	1555.75	Rep4	Oligomycin Unconfined	5_4_9_17_Rep4	1	108	00:20:23	36:00:29	108	128406	Begin	End	1	17	17	5_4_9_17_Rep4
5	4	35.6666666666667	9	32	1820.54	3135.66	1508.83	1069.13	2493.7	1500.5	Rep4	Oligomycin Unconfined	5_4_9_32_Rep4	1	108	00:20:23	36:00:29	108	128406	Begin	End	1	32	32	5_4_9_32_Rep4
5	4	35.6666666666667	9	33	2611.15	2903.11	1524.75	1088.73	2489.81	1506.18	Rep4	Oligomycin Unconfined	5_4_9_33_Rep4	1	108	00:20:23	36:00:29	108	128406	Begin	End	1	33	33	5_4_9_33_Rep4
5	4	35.6666666666667	9	37	1671.66	2860.61	1547.41	1063.87	2547.11	1535.12	Rep4	Oligomycin Unconfined	5_4_9_37_Rep4	2	108	00:40:22	36:00:29	107	127207	Cosmos	End	1	37	37	5_4_9_37_Rep4
5	4	35.6666666666667	9	40	2326.97	2886.86	1520.19	1103.35	2465.19	1503.76	Rep4	Oligomycin Unconfined	5_4_9_40_Rep4	4	108	01:20:27	36:00:29	105	124802	Cosmos	End	1	40	40	5_4_9_40_Rep4
5	4	35.6666666666667	9	43	1574.2	3117.75	1548.81	1069.36	2574.79	1538.9	Rep4	Oligomycin Unconfined	5_4_9_43_Rep4	5	108	01:40:24	36:00:29	104	123605	Cosmos	End	1	43	43	5_4_9_43_Rep4
5	4	35.6666666666667	9	44	2278.81	3218.88	1540.34	1076.29	2505.45	1518.55	Rep4	Oligomycin Unconfined	5_4_9_44_Rep4	5	108	01:40:24	36:00:29	104	123605	Split	End	2	10	10	5_4_9_10_Rep4
5	4	35.6666666666667	9	62	1208.28	2802.37	1660.17	1054.1	2561.58	1527.31	Rep4	Oligomycin Unconfined	5_4_9_62_Rep4	12	108	04:00:26	36:00:29	97	115203	Cosmos	End	1	62	62	5_4_9_62_Rep4
5	4	35.6666666666667	9	66	1388.36	2845.37	1542.65	1048.79	2542.27	1533.09	Rep4	Oligomycin Unconfined	5_4_9_66_Rep4	13	108	04:20:27	36:00:29	96	114002	Cosmos	End	1	66	66	5_4_9_66_Rep4
5	4	35.6666666666667	9	68	1558.12	2869.96	1537.41	1046.32	2530.48	1529.04	Rep4	Oligomycin Unconfined	5_4_9_68_Rep4	13	108	04:20:27	36:00:29	96	114002	Cosmos	End	1	68	68	5_4_9_68_Rep4
5	4	35.6666666666667	9	69	2075.94	3031.1	1535.88	1073.8	2528.77	1524.94	Rep4	Oligomycin Unconfined	5_4_9_69_Rep4	13	108	04:20:27	36:00:29	96	114002	Split	End	2	56	56	5_4_9_56_Rep4
5	4	35.6666666666667	9	70	1596.73	3019.72	1559.22	1063.96	2519.47	1532.5	Rep4	Oligomycin Unconfined	5_4_9_70_Rep4	13	108	04:20:27	36:00:29	96	114002	Split	End	2	56	56	5_4_9_56_Rep4
5	4	35.6666666666667	9	80	1738.27	3433.73	1525.43	1071.1	2532.69	1515.64	Rep4	Oligomycin Unconfined	5_4_9_80_Rep4	16	108	05:20:28	36:00:29	93	110402	Split	End	2	28	28	5_4_9_28_Rep4
5	4	35.6666666666667	9	83	1469.57	3033.18	1514.85	1050.22	2513.45	1506.63	Rep4	Oligomycin Unconfined	5_4_9_83_Rep4	17	108	05:40:28	36:00:29	92	109201	Cosmos	End	1	83	83	5_4_9_83_Rep4
5	4	35.6666666666667	9	86	1346.78	2844.24	1527.02	1045.85	2484.54	1513.79	Rep4	Oligomycin Unconfined	5_4_9_86_Rep4	18	108	06:00:23	36:00:29	91	108007	Split	End	2	13	13	5_4_9_13_Rep4
5	4	35.6666666666667	9	87	1381.41	2907.42	1552.29	1066.06	2509.91	1526.07	Rep4	Oligomycin Unconfined	5_4_9_87_Rep4	18	108	06:00:23	36:00:29	91	108007	Split	End	2	13	13	5_4_9_13_Rep4
5	4	35.6666666666667	9	90	1398.77	2880.84	2274.94	1053.64	2481.68	1500.95	Rep4	Oligomycin Unconfined	5_4_9_90_Rep4	18	108	06:00:23	36:00:29	91	108007	Cosmos	End	1	90	90	5_4_9_90_Rep4
5	4	35.6666666666667	9	91	1730.17	3605.36	1490.85	1046.59	2490.73	1514.8	Rep4	Oligomycin Unconfined	5_4_9_91_Rep4	18	108	06:00:23	36:00:29	91	108007	Cosmos	End	1	91	91	5_4_9_91_Rep4
5	4	35.6666666666667	9	103	1827.4	2828.5	1551.75	1062.73	2548.91	1542.08	Rep4	Oligomycin Unconfined	5_4_9_103_Rep4	23	108	07:40:34	36:00:29	86	101996	Split	End	2	23	23	5_4_9_23_Rep4
5	4	35.6666666666667	9	104	1427.38	2731.1	1544.2	1044.51	2533.7	1536.11	Rep4	Oligomycin Unconfined	5_4_9_104_Rep4	23	108	07:40:34	36:00:29	86	101996	Split	End	2	23	23	5_4_9_23_Rep4
5	4	35.6666666666667	9	108	1707.55	2927.13	1540.93	1065.96	2509.22	1521	Rep4	Oligomycin Unconfined	5_4_9_108_Rep4	26	108	08:40:23	36:00:29	83	98406	Cosmos	End	1	108	108	5_4_9_108_Rep4
5	4	35.6666666666667	9	123	1245.3	2625.43	1527.4	1039.6	2483.25	1515.64	Rep4	Oligomycin Unconfined	5_4_9_123_Rep4	37	108	12:20:30	36:00:29	72	85199.4	Cosmos	End	1	123	123	5_4_9_123_Rep4
5	4	35.6666666666667	9	131	1928.99	2599.17	1642.17	1095.14	2491.1	1567.45	Rep4	Oligomycin Unconfined	5_4_9_131_Rep4	41	108	13:40:25	36:00:29	68	80404.3	Cosmos	End	1	131	131	5_4_9_131_Rep4
5	4	35.6666666666667	9	136	1290.02	2838.73	1525.76	1052.01	2508.54	1521.7	Rep4	Oligomycin Unconfined	5_4_9_136_Rep4	43	108	14:20:31	36:00:29	66	77998.6	Cosmos	End	1	136	136	5_4_9_136_Rep4
5	4	35.6666666666667	9	140	1531.95	2741.53	1751.16	1042.69	2539.88	1540.09	Rep4	Oligomycin Unconfined	5_4_9_140_Rep4	45	108	15:00:33	36:00:29	64	75596.7	Cosmos	End	1	140	140	5_4_9_140_Rep4
5	4	35.6666666666667	9	143	1558.6	2869.13	2221.83	1081.47	2529	1550.07	Rep4	Oligomycin Unconfined	5_4_9_143_Rep4	45	108	15:00:33	36:00:29	64	75596.7	Split	End	2	14	14	5_4_9_14_Rep4
5	4	35.6666666666667	9	151	1496.84	3065.86	1542.68	1057.63	2571.19	1542.37	Rep4	Oligomycin Unconfined	5_4_9_151_Rep4	48	108	16:00:27	36:00:29	61	72001.8	Cosmos	End	1	151	151	5_4_9_151_Rep4
5	4	35.6666666666667	9	152	1248.85	2843.44	1616.41	1054.63	2506.54	1519.06	Rep4	Oligomycin Unconfined	5_4_9_152_Rep4	49	108	16:20:30	36:00:29	60	70799.2	Merged	End	1	152	152	5_4_9_152_Rep4
5	4	35.6666666666667	9	162	1167.99	2698.78	1653.63	1025.47	2472.9	1502.92	Rep4	Oligomycin Unconfined	5_4_9_162_Rep4	56	108	18:40:29	36:00:29	53	62400.2	Cosmos	End	1	162	162	5_4_9_162_Rep4
5	4	35.6666666666667	9	174	1139.88	2637.56	2077.96	1043.85	2510.33	1568.22	Rep4	Oligomycin Unconfined	5_4_9_174_Rep4	60	108	20:00:35	36:00:29	49	57594.4	Merged	End	1	174	174	5_4_9_174_Rep4
5	4	35.6666666666667	9	176	1571.04	3125.78	1535.9	1056.26	2561.5	1533.82	Rep4	Oligomycin Unconfined	5_4_9_176_Rep4	60	108	20:00:35	36:00:29	49	57594.4	Merged	End	1	176	176	5_4_9_176_Rep4
5	4	35.6666666666667	9	181	1488.93	3210.07	1507.49	1052.08	2514.71	1497.69	Rep4	Oligomycin Unconfined	5_4_9_181_Rep4	62	108	20:40:33	36:00:29	47	55196.6	Cosmos	End	1	181	181	5_4_9_181_Rep4
5	4	35.6666666666667	9	183	1233.25	2750.57	1538.36	1033.4	2516.58	1527.83	Rep4	Oligomycin Unconfined	5_4_9_183_Rep4	63	107	21:00:32	35:40:27	45	52795	Split	Cosmos	2	180	180	5_4_9_180_Rep4
5	4	35.6666666666667	9	184	1257.47	2780.66	1531.86	1031.26	2513.36	1527.01	Rep4	Oligomycin Unconfined	5_4_9_184_Rep4	63	108	21:00:32	36:00:29	46	53997.2	Split	End	2	180	180	5_4_9_180_Rep4
5	4	35.6666666666667	9	185	2137.66	2852.16	1497.64	1075.35	2461.62	1486.94	Rep4	Oligomycin Unconfined	5_4_9_185_Rep4	63	108	21:00:32	36:00:29	46	53997.2	Merged	End	1	185	185	5_4_9_185_Rep4
5	4	35.6666666666667	9	191	1990.13	3986.16	2136.88	1177.44	2698.56	1580.69	Rep4	Oligomycin Unconfined	5_4_9_191_Rep4	66	108	22:00:29	36:00:29	43	50399.9	Cosmos	End	1	191	191	5_4_9_191_Rep4
5	4	35.6666666666667	9	195	1185.17	2728.09	1793.87	1047.48	2509.74	1542.03	Rep4	Oligomycin Unconfined	5_4_9_195_Rep4	68	108	22:40:30	36:00:29	41	47999.7	Cosmos	End	1	195	195	5_4_9_195_Rep4
5	4	35.6666666666667	9	201	1146.52	2718.75	1608.18	1025.69	2530.06	1537.34	Rep4	Oligomycin Unconfined	5_4_9_201_Rep4	71	108	23:40:27	36:00:29	38	44402.2	Cosmos	End	1	201	201	5_4_9_201_Rep4
5	4	35.6666666666667	9	216	1161.95	2659.48	2206.49	1066.07	2538.78	1599.1	Rep4	Oligomycin Unconfined	5_4_9_216_Rep4	83	108	27:40:28	36:00:29	26	30001.3	Cosmos	End	1	216	216	5_4_9_216_Rep4
5	4	35.6666666666667	9	217	1471.1	3210.32	1909.95	1035.24	2479.44	1501.42	Rep4	Oligomycin Unconfined	5_4_9_217_Rep4	83	108	27:40:28	36:00:29	26	30001.3	Cosmos	End	1	217	217	5_4_9_217_Rep4
5	4	35.6666666666667	9	218	1591.55	3161.72	1573.56	1101.75	2552.77	1561.66	Rep4	Oligomycin Unconfined	5_4_9_218_Rep4	84	108	28:00:28	36:00:29	25	28801.7	Cosmos	End	1	218	218	5_4_9_218_Rep4
5	4	35.6666666666667	9	227	1324.19	2919.53	1539.96	1052.06	2526.66	1523.42	Rep4	Oligomycin Unconfined	5_4_9_227_Rep4	90	108	30:00:31	36:00:29	19	21598.5	Split	End	2	224	224	5_4_9_224_Rep4
5	4	35.6666666666667	9	228	1297.01	2873.64	1548.46	1047.35	2511.13	1532.79	Rep4	Oligomycin Unconfined	5_4_9_228_Rep4	90	108	30:00:31	36:00:29	19	21598.5	Split	End	2	224	224	5_4_9_224_Rep4
5	4	35.6666666666667	9	229	1854.83	3373.77	1534.19	1074.38	2546.59	1527.64	Rep4	Oligomycin Unconfined	5_4_9_229_Rep4	90	108	30:00:31	36:00:29	19	21598.5	Cosmos	End	1	229	229	5_4_9_229_Rep4
5	4	35.6666666666667	9	232	1190.73	2811.47	1613.97	1033.73	2548.43	1536.78	Rep4	Oligomycin Unconfined	5_4_9_232_Rep4	91	108	30:20:32	36:00:29	18	20396.8	Cosmos	End	1	232	232	5_4_9_232_Rep4
5	4	35.6666666666667	9	236	1359.41	2778.88	1529.77	1047.11	2515.54	1520.63	Rep4	Oligomycin Unconfined	5_4_9_236_Rep4	92	107	30:40:33	35:40:27	16	17993.7	Cosmos	Cosmos	1	236	236	5_4_9_236_Rep4
5	4	35.6666666666667	9	240	1580.85	2781.65	2436.58	1081.86	2527.57	1534.4	Rep4	Oligomycin Unconfined	5_4_9_240_Rep4	93	108	31:00:33	36:00:29	16	17996.3	Split	End	2	211	211	5_4_9_211_Rep4
5	4	35.6666666666667	9	241	1784.82	2742.94	2822.19	1089.96	2518.01	1527.59	Rep4	Oligomycin Unconfined	5_4_9_241_Rep4	93	108	31:00:33	36:00:29	16	17996.3	Split	End	2	211	211	5_4_9_211_Rep4
5	4	35.6666666666667	9	242	1410.04	2705.44	2059	1087.3	2572.09	1544.23	Rep4	Oligomycin Unconfined	5_4_9_242_Rep4	93	108	31:00:33	36:00:29	16	17996.3	Merged	End	1	242	242	5_4_9_242_Rep4
5	4	35.6666666666667	9	243	2110.91	2949.74	1512.11	1090.9	2493.95	1499.86	Rep4	Oligomycin Unconfined	5_4_9_243_Rep4	94	108	31:20:32	36:00:29	15	16797	Cosmos	End	1	243	243	5_4_9_243_Rep4
5	4	35.6666666666667	9	244	1390.59	3024.97	2588.88	1054.94	2534.9	1544.35	Rep4	Oligomycin Unconfined	5_4_9_244_Rep4	95	108	31:40:23	36:00:29	14	15605.8	Merged	End	1	244	244	5_4_9_244_Rep4
5	4	35.6666666666667	9	247	1726.63	2673.03	1551.4	1088.8	2474.53	1521.66	Rep4	Oligomycin Unconfined	5_4_9_247_Rep4	95	108	31:40:23	36:00:29	14	15605.8	Split	End	2	200	200	5_4_9_200_Rep4
5	4	35.6666666666667	9	249	1156	2644.16	1619.49	1027.48	2481.27	1516.46	Rep4	Oligomycin Unconfined	5_4_9_249_Rep4	96	108	32:00:26	36:00:29	13	14403.7	Cosmos	End	1	249	249	5_4_9_249_Rep4
5	4	35.6666666666667	9	251	1929.77	2635.07	1513.31	1100.21	2487.25	1549.73	Rep4	Oligomycin Unconfined	5_4_9_251_Rep4	98	107	32:40:31	35:40:27	10	10796.2	Cosmos	Merged	1	251	251	5_4_9_251_Rep4
5	4	35.6666666666667	9	253	2548.33	4969.98	1814.46	1149.46	2713.31	1549.22	Rep4	Oligomycin Unconfined	5_4_9_253_Rep4	99	107	33:00:31	35:40:27	9	9596.03	Split	Merged	2	220	220	5_4_9_220_Rep4
5	4	35.6666666666667	9	255	2266.26	3672.59	3864	1112.93	2619.29	1565.45	Rep4	Oligomycin Unconfined	5_4_9_255_Rep4	99	107	33:00:31	35:40:27	9	9596.03	Split	Merged	2	220	220	5_4_9_220_Rep4
5	4	35.6666666666667	9	256	2328.88	2566.97	1568.47	1192.9	2553.3	1534.2	Rep4	Oligomycin Unconfined	5_4_9_256_Rep4	99	108	33:00:31	36:00:29	10	10798.2	Split	End	2	250	250	5_4_9_250_Rep4
5	4	35.6666666666667	9	258	1311.09	2890.98	1547.86	1063.56	2529.23	1547.73	Rep4	Oligomycin Unconfined	5_4_9_258_Rep4	100	107	33:20:26	35:40:27	8	8401.46	Cosmos	Merged	1	258	258	5_4_9_258_Rep4
5	4	35.6666666666667	9	259	1668.1	3433.59	2538.21	1082.32	2566.59	1541.02	Rep4	Oligomycin Unconfined	5_4_9_259_Rep4	101	108	33:40:30	36:00:29	8	8399.62	Merged	End	1	259	259	5_4_9_259_Rep4
5	4	35.6666666666667	9	260	1388.76	2947.37	1545.86	1049.44	2517.68	1543.84	Rep4	Oligomycin Unconfined	5_4_9_260_Rep4	105	108	35:00:23	36:00:29	4	3605.88	Cosmos	End	1	260	260	5_4_9_260_Rep4
5	4	35.6666666666667	9	261	1154.19	2678.4	1611.94	1054.03	2517.71	1551.08	Rep4	Oligomycin Unconfined	5_4_9_261_Rep4	106	107	35:20:26	35:40:27	2	1200.73	Cosmos	Merged	1	261	261	5_4_9_261_Rep4
5	4	35.6666666666667	9	262	1087.5	2612.34	1679.24	1009.81	2501.54	1530.83	Rep4	Oligomycin Unconfined	5_4_9_262_Rep4	106	108	35:20:26	36:00:29	3	2402.95	Cosmos	End	1	262	262	5_4_9_262_Rep4
5	4	35.6666666666667	9	263	1214.03	2758.75	1628.37	1036.05	2444.68	1504.59	Rep4	Oligomycin Unconfined	5_4_9_263_Rep4	106	107	35:20:26	35:40:27	2	1200.73	Cosmos	Cosmos	1	263	263	5_4_9_263_Rep4
5	4	35.6666666666667	9	264	2107.39	2535.11	1585.7	1085.71	2477.78	1546.66	Rep4	Oligomycin Unconfined	5_4_9_264_Rep4	106	107	35:20:26	35:40:27	2	1200.73	Cosmos	Merged	1	264	264	5_4_9_264_Rep4
5	4	35.6666666666667	9	265	1181.8	2710.3	1530.73	1072.91	2496.56	1512.01	Rep4	Oligomycin Unconfined	5_4_9_265_Rep4	107	108	35:40:27	36:00:29	2	1202.22	Cosmos	End	1	265	265	5_4_9_265_Rep4
5	4	35.6666666666667	9	266	1394.25	2633.87	1652.7	1080.14	2512.49	1527.01	Rep4	Oligomycin Unconfined	5_4_9_266_Rep4	107	108	35:40:27	36:00:29	2	1202.22	Cosmos	End	1	266	266	5_4_9_266_Rep4
5	4	35.6666666666667	9	267	1419.01	2657.76	1666.4	1036.06	2488.33	1524.63	Rep4	Oligomycin Unconfined	5_4_9_267_Rep4	107	108	35:40:27	36:00:29	2	1202.22	Cosmos	End	1	267	267	5_4_9_267_Rep4
5	4	14	26	2	1566.61	2660.48	1542.99	1309.18	2358.05	1539.52	Rep4	Oligomycin Unconfined	5_4_26_2_Rep4	1	74	00:20:23	24:40:26	74	87602.8	Begin	Cosmos	1	2	2	5_4_26_2_Rep4
5	4	14	26	5	1533.32	2695.64	2489.19	1301.96	2338.37	1529.44	Rep4	Oligomycin Unconfined	5_4_26_5_Rep4	1	108	00:20:23	36:00:29	108	128406	Begin	End	1	5	5	5_4_26_5_Rep4
5	4	14	26	7	1604.91	2729.78	1515.91	1294.37	2357.01	1515.17	Rep4	Oligomycin Unconfined	5_4_26_7_Rep4	1	105	00:20:23	35:00:23	105	124800	Begin	Merged	1	7	7	5_4_26_7_Rep4
5	4	14	26	8	2042.48	2510.74	1525.19	1321.29	2350.26	1518.29	Rep4	Oligomycin Unconfined	5_4_26_8_Rep4	1	108	00:20:23	36:00:29	108	128406	Begin	End	1	8	8	5_4_26_8_Rep4
5	4	14	26	10	2796.8	3286.66	1533.96	1380.47	2429.79	1520.49	Rep4	Oligomycin Unconfined	5_4_26_10_Rep4	1	95	00:20:23	31:40:23	95	112800	Begin	Split	1	10	10	5_4_26_10_Rep4
5	4	14	26	11	1431.21	2516.37	1516.74	1279.34	2342.64	1510.66	Rep4	Oligomycin Unconfined	5_4_26_11_Rep4	1	75	00:20:23	25:00:34	75	88811.2	Begin	Cosmos	1	11	11	5_4_26_11_Rep4
5	4	14	26	14	1703.78	2940.2	1506.86	1298.61	2365.54	1499.34	Rep4	Oligomycin Unconfined	5_4_26_14_Rep4	1	108	00:20:23	36:00:29	108	128406	Begin	End	1	14	14	5_4_26_14_Rep4
5	4	14	26	16	1635.41	2719.95	1510.74	1306.03	2322.46	1503.38	Rep4	Oligomycin Unconfined	5_4_26_16_Rep4	1	83	00:20:23	27:40:28	83	98404.7	Begin	Merged	1	16	16	5_4_26_16_Rep4
5	4	14	26	20	1957.69	3368.44	2357.32	1309.77	2356.25	1532.46	Rep4	Oligomycin Unconfined	5_4_26_20_Rep4	1	108	00:20:23	36:00:29	108	128406	Begin	End	1	20	20	5_4_26_20_Rep4
5	4	14	26	21	1884.43	3098.34	1524.94	1335.28	2401.51	1519.13	Rep4	Oligomycin Unconfined	5_4_26_21_Rep4	1	61	00:20:23	20:20:30	61	72007	Begin	Split	1	21	21	5_4_26_21_Rep4
5	4	14	26	22	1631.98	2691.57	1521.17	1314.1	2353.41	1519.07	Rep4	Oligomycin Unconfined	5_4_26_22_Rep4	1	108	00:20:23	36:00:29	108	128406	Begin	End	1	22	22	5_4_26_22_Rep4
5	4	14	26	23	2371.84	2908.22	1517.43	1332.79	2365.53	1510.34	Rep4	Oligomycin Unconfined	5_4_26_23_Rep4	1	108	00:20:23	36:00:29	108	128406	Begin	End	1	23	23	5_4_26_23_Rep4
5	4	14	26	29	1804.91	3087.27	1862.31	1325.62	2381.14	1510.27	Rep4	Oligomycin Unconfined	5_4_26_29_Rep4	1	48	00:20:23	16:00:27	48	56404.3	Begin	Cosmos	1	29	29	5_4_26_29_Rep4
5	4	14	26	31	2230.92	2491.79	1520.6	1307.19	2320.62	1503.04	Rep4	Oligomycin Unconfined	5_4_26_31_Rep4	1	108	00:20:23	36:00:29	108	128406	Begin	End	1	31	31	5_4_26_31_Rep4
5	4	14	26	34	2191.25	3096.22	1512.64	1321.36	2362.76	1498.59	Rep4	Oligomycin Unconfined	5_4_26_34_Rep4	1	108	00:20:23	36:00:29	108	128406	Begin	End	1	34	34	5_4_26_34_Rep4
5	4	14	26	35	1727.2	2851.78	1513.38	1307.55	2346.7	1506.36	Rep4	Oligomycin Unconfined	5_4_26_35_Rep4	1	90	00:20:23	30:00:31	90	106808	Begin	Cosmos	1	35	35	5_4_26_35_Rep4
5	4	14	26	36	1940.59	3072.78	1523.96	1349.01	2443.64	1517.3	Rep4	Oligomycin Unconfined	5_4_26_36_Rep4	1	108	00:20:23	36:00:29	108	128406	Begin	End	1	36	36	5_4_26_36_Rep4
5	4	14	26	39	1618.66	2506.06	1505.9	1301.84	2309.02	1503.18	Rep4	Oligomycin Unconfined	5_4_26_39_Rep4	1	82	00:20:23	27:20:24	82	97200.9	Begin	Split	1	39	39	5_4_26_39_Rep4
5	4	14	26	47	1820.94	2878.86	1543.29	1312.14	2354.97	1528.19	Rep4	Oligomycin Unconfined	5_4_26_47_Rep4	3	108	01:00:25	36:00:29	106	126005	Split	End	2	6	6	5_4_26_6_Rep4
5	4	14	26	50	2652.7	2644.76	1533.54	1355.88	2349.71	1517.44	Rep4	Oligomycin Unconfined	5_4_26_50_Rep4	3	108	01:00:25	36:00:29	106	126005	Merged	End	1	50	50	5_4_26_50_Rep4
5	4	14	26	53	1787.02	3086.97	1570.01	1314.65	2383.32	1515.06	Rep4	Oligomycin Unconfined	5_4_26_53_Rep4	4	67	01:20:27	22:20:24	64	75596.5	Split	Merged	2	13	13	5_4_26_13_Rep4
5	4	14	26	54	1714.47	2993.02	2764.52	1318.38	2375.27	1520.34	Rep4	Oligomycin Unconfined	5_4_26_54_Rep4	4	108	01:20:27	36:00:29	105	124802	Split	End	2	13	13	5_4_26_13_Rep4
5	4	14	26	60	3427.04	3192.02	1528.79	1402.81	2381.78	1501.88	Rep4	Oligomycin Unconfined	5_4_26_60_Rep4	4	108	01:20:27	36:00:29	105	124802	Cosmos	End	1	60	60	5_4_26_60_Rep4
5	4	14	26	61	1763.61	2543.05	1535.48	1318.11	2345.41	1529.7	Rep4	Oligomycin Unconfined	5_4_26_61_Rep4	6	51	02:00:28	17:00:31	46	54003.5	Cosmos	Cosmos	1	61	61	5_4_26_61_Rep4
5	4	14	26	63	1615.2	2834.51	2016.41	1303.24	2339.39	1509.8	Rep4	Oligomycin Unconfined	5_4_26_63_Rep4	6	108	02:00:28	36:00:29	103	122401	Cosmos	End	1	63	63	5_4_26_63_Rep4
5	4	14	26	66	1559.31	2342.75	1522.72	1294.13	2319.99	1507.67	Rep4	Oligomycin Unconfined	5_4_26_66_Rep4	8	42	02:40:36	14:00:29	35	40793.5	Cosmos	Cosmos	1	66	66	5_4_26_66_Rep4
5	4	14	26	67	1707.19	2691.87	1535.75	1316.64	2354.32	1533.08	Rep4	Oligomycin Unconfined	5_4_26_67_Rep4	8	74	02:40:36	24:40:26	67	79190.2	Merged	Split	1	67	67	5_4_26_67_Rep4
5	4	14	26	68	1804.77	2480.53	1515.79	1297.14	2326.31	1506.03	Rep4	Oligomycin Unconfined	5_4_26_68_Rep4	8	43	02:40:36	14:20:31	36	41994.8	Cosmos	Cosmos	1	68	68	5_4_26_68_Rep4
5	4	14	26	69	1553.83	2714.85	1529.72	1313.79	2365.07	1524.23	Rep4	Oligomycin Unconfined	5_4_26_69_Rep4	9	52	03:00:25	17:20:32	44	51607.2	Cosmos	Cosmos	1	69	69	5_4_26_69_Rep4
5	4	14	26	72	1551.16	2749.77	1548.85	1309.92	2359.93	1539.7	Rep4	Oligomycin Unconfined	5_4_26_72_Rep4	10	108	03:20:23	36:00:29	99	117607	Cosmos	End	1	72	72	5_4_26_72_Rep4
5	4	14	26	73	1593.94	2794.33	1604.62	1309.75	2349.57	1537	Rep4	Oligomycin Unconfined	5_4_26_73_Rep4	10	108	03:20:23	36:00:29	99	117607	Cosmos	End	1	73	73	5_4_26_73_Rep4
5	4	14	26	78	1848.77	2749.26	1548.51	1326.56	2374.63	1522.56	Rep4	Oligomycin Unconfined	5_4_26_78_Rep4	11	108	03:40:30	36:00:29	98	116399	Cosmos	End	1	78	78	5_4_26_78_Rep4
5	4	14	26	80	1745.2	2790.91	2518.77	1306	2348.51	1532.43	Rep4	Oligomycin Unconfined	5_4_26_80_Rep4	12	80	04:00:26	26:40:30	69	81603.6	Split	Split	2	75	75	5_4_26_75_Rep4
5	4	14	26	81	1485.48	2625.08	1524.86	1301.8	2348.75	1523.79	Rep4	Oligomycin Unconfined	5_4_26_81_Rep4	13	62	04:20:27	20:40:33	50	58805.2	Cosmos	Cosmos	1	81	81	5_4_26_81_Rep4
5	4	14	26	83	1809.34	3081.08	1580.99	1313.15	2356.13	1504.46	Rep4	Oligomycin Unconfined	5_4_26_83_Rep4	13	108	04:20:27	36:00:29	96	114002	Cosmos	End	1	83	83	5_4_26_83_Rep4
5	4	14	26	85	1638.17	2856.73	3880.39	1318.26	2362.68	1543.05	Rep4	Oligomycin Unconfined	5_4_26_85_Rep4	15	108	05:00:31	36:00:29	94	111599	Split	End	2	82	82	5_4_26_82_Rep4
5	4	14	26	86	2028.24	3522.03	2098.41	1324.33	2370.43	1508.89	Rep4	Oligomycin Unconfined	5_4_26_86_Rep4	15	108	05:00:31	36:00:29	94	111599	Split	End	2	82	82	5_4_26_82_Rep4
5	4	14	26	88	1594.57	2647.78	1501.8	1311.96	2306.72	1499.46	Rep4	Oligomycin Unconfined	5_4_26_88_Rep4	16	60	05:20:28	20:00:35	45	52807.3	Cosmos	Split	1	88	88	5_4_26_88_Rep4
5	4	14	26	89	1582.05	2745.08	1566.3	1313.89	2353.78	1540.22	Rep4	Oligomycin Unconfined	5_4_26_89_Rep4	17	108	05:40:28	36:00:29	92	109201	Cosmos	End	1	89	89	5_4_26_89_Rep4
5	4	14	26	90	1445.53	2597.39	1546.31	1283.19	2345.14	1512.59	Rep4	Oligomycin Unconfined	5_4_26_90_Rep4	19	108	06:20:24	36:00:29	90	106805	Cosmos	End	1	90	90	5_4_26_90_Rep4
5	4	14	26	93	1302.96	2354.64	1851.06	1302.32	2363.64	1520.19	Rep4	Oligomycin Unconfined	5_4_26_93_Rep4	19	74	06:20:24	24:40:26	56	66001.7	Cosmos	Cosmos	1	93	93	5_4_26_93_Rep4
5	4	14	26	95	2042.93	2825.98	1504.72	1344.61	2320.65	1493.57	Rep4	Oligomycin Unconfined	5_4_26_95_Rep4	19	79	06:20:24	26:20:31	61	72006.7	Cosmos	Split	1	95	95	5_4_26_95_Rep4
5	4	14	26	97	1448.31	2594.38	1533.63	1285.04	2349	1515.11	Rep4	Oligomycin Unconfined	5_4_26_97_Rep4	20	108	06:40:30	36:00:29	89	105600	Cosmos	End	1	97	97	5_4_26_97_Rep4
5	4	14	26	98	1514.52	2691.49	1619.64	1283.72	2328.09	1502.41	Rep4	Oligomycin Unconfined	5_4_26_98_Rep4	21	88	07:00:28	29:20:31	68	80402.1	Cosmos	Split	1	98	98	5_4_26_98_Rep4
5	4	14	26	103	1378.16	2452.91	1525.11	1295.85	2325.81	1520.33	Rep4	Oligomycin Unconfined	5_4_26_103_Rep4	25	43	08:20:29	14:20:31	19	21601.3	Split	Merged	2	100	100	5_4_26_100_Rep4
5	4	14	26	106	1688.88	2859.81	1534.66	1304.22	2345.62	1508.27	Rep4	Oligomycin Unconfined	5_4_26_106_Rep4	26	108	08:40:23	36:00:29	83	98406	Merged	End	1	106	106	5_4_26_106_Rep4
5	4	14	26	115	1564.23	2782.89	1514.99	1299.31	2365.14	1513.6	Rep4	Oligomycin Unconfined	5_4_26_115_Rep4	28	108	09:20:28	36:00:29	81	96001.2	Cosmos	End	1	115	115	5_4_26_115_Rep4
5	4	14	26	116	1605.91	2855.15	1632.61	1290.57	2350.89	1510.84	Rep4	Oligomycin Unconfined	5_4_26_116_Rep4	28	108	09:20:28	36:00:29	81	96001.2	Merged	End	1	116	116	5_4_26_116_Rep4
5	4	14	26	118	1379.1	2450.16	1533.66	1296.59	2328.42	1524.96	Rep4	Oligomycin Unconfined	5_4_26_118_Rep4	29	43	09:40:27	14:20:31	15	16803.2	Cosmos	Merged	1	118	118	5_4_26_118_Rep4
5	4	14	26	119	1378.1	2469.05	1566.08	1288.89	2340.93	1529.19	Rep4	Oligomycin Unconfined	5_4_26_119_Rep4	30	76	10:00:26	25:20:29	47	55203.1	Split	Split	2	74	71	5_4_26_74_Rep4
5	4	14	26	120	1343.16	2416.54	1552.26	1288.2	2328.14	1520.65	Rep4	Oligomycin Unconfined	5_4_26_120_Rep4	30	46	10:00:26	15:20:30	17	19204.1	Split	Cosmos	2	74	71	5_4_26_74_Rep4
5	4	14	26	121	1628.2	2544.83	2113.36	1301.63	2322.58	1508.18	Rep4	Oligomycin Unconfined	5_4_26_121_Rep4	30	50	10:00:26	16:40:30	21	24004.1	Cosmos	Split	1	121	121	5_4_26_121_Rep4
5	4	14	26	123	1453.41	2483.36	1515.52	1280.62	2322.31	1509.87	Rep4	Oligomycin Unconfined	5_4_26_123_Rep4	32	89	10:40:28	29:40:27	58	68398.9	Cosmos	Cosmos	1	123	123	5_4_26_123_Rep4
5	4	14	26	124	1583.7	2807.26	1575.78	1301.8	2348.76	1516.75	Rep4	Oligomycin Unconfined	5_4_26_124_Rep4	33	91	11:00:29	30:20:32	59	69603.5	Cosmos	Split	1	124	124	5_4_26_124_Rep4
5	4	14	26	125	1432.5	2517.05	2015.59	1276.08	2323.65	1524.5	Rep4	Oligomycin Unconfined	5_4_26_125_Rep4	34	108	11:20:29	36:00:29	75	88800.2	Merged	End	1	125	125	5_4_26_125_Rep4
5	4	14	26	126	1884.54	2805.88	1543.12	1301.06	2282.96	1472.64	Rep4	Oligomycin Unconfined	5_4_26_126_Rep4	34	76	11:20:29	25:20:29	43	50399.8	Cosmos	Cosmos	1	126	126	5_4_26_126_Rep4
5	4	14	26	128	1522.44	2731.25	1552.29	1296.47	2366.19	1514.16	Rep4	Oligomycin Unconfined	5_4_26_128_Rep4	37	60	12:20:30	20:00:35	24	27605	Split	Cosmos	2	33	33	5_4_26_33_Rep4
5	4	14	26	129	1517.07	2722.98	1547.42	1287.54	2358.62	1507.95	Rep4	Oligomycin Unconfined	5_4_26_129_Rep4	37	108	12:20:30	36:00:29	72	85199.4	Split	End	2	33	33	5_4_26_33_Rep4
5	4	14	26	131	1615.57	2841.08	2413.92	1366.16	2421.92	1538.68	Rep4	Oligomycin Unconfined	5_4_26_131_Rep4	38	108	12:40:25	36:00:29	71	84003.7	Split	End	2	38	38	5_4_26_38_Rep4
5	4	14	26	132	1508.03	2673.53	1591.79	1280.76	2306.8	1497.53	Rep4	Oligomycin Unconfined	5_4_26_132_Rep4	40	48	13:20:26	16:00:27	9	9601.94	Cosmos	Cosmos	1	132	132	5_4_26_132_Rep4
5	4	14	26	133	1735.9	2730	2551.03	1389.06	2451.29	1559.74	Rep4	Oligomycin Unconfined	5_4_26_133_Rep4	42	73	14:00:29	24:20:23	32	37193.8	Merged	Merged	1	133	133	5_4_26_133_Rep4
5	4	25	29	2	1372.17	2716.1	1533.04	1135.44	2449.19	1535.62	Rep4	Oligomycin Unconfined	5_4_29_2_Rep4	1	97	00:20:23	32:20:32	97	115208	Begin	Split	1	2	2	5_4_29_2_Rep4
5	4	25	29	11	2021.67	2981.36	1543.31	1150.1	2467.6	1529.28	Rep4	Oligomycin Unconfined	5_4_29_11_Rep4	1	108	00:20:23	36:00:29	108	128406	Begin	End	1	11	11	5_4_29_11_Rep4
5	4	25	29	13	2291.29	3259.43	1896.23	1196.93	2507.78	1536.44	Rep4	Oligomycin Unconfined	5_4_29_13_Rep4	1	108	00:20:23	36:00:29	108	128406	Begin	End	1	13	13	5_4_29_13_Rep4
5	4	25	29	15	2554.46	3819.48	2931.71	1233.83	2587.36	1548.01	Rep4	Oligomycin Unconfined	5_4_29_15_Rep4	1	96	00:20:23	32:00:26	96	114002	Begin	Split	1	15	15	5_4_29_15_Rep4
5	4	25	29	18	1420.94	2874.55	1543.61	1113.9	2463.82	1536.55	Rep4	Oligomycin Unconfined	5_4_29_18_Rep4	1	108	00:20:23	36:00:29	108	128406	Begin	End	1	18	18	5_4_29_18_Rep4
5	4	25	29	20	1883.69	2947.79	1547.22	1127.63	2447.78	1527.87	Rep4	Oligomycin Unconfined	5_4_29_20_Rep4	1	108	00:20:23	36:00:29	108	128406	Begin	End	1	20	20	5_4_29_20_Rep4
5	4	25	29	21	1940.1	3397.21	1549.61	1170.37	2481.29	1520.42	Rep4	Oligomycin Unconfined	5_4_29_21_Rep4	1	99	00:20:23	33:00:31	99	117608	Begin	Merged	1	21	21	5_4_29_21_Rep4
5	4	25	29	22	1468.63	2988.28	2967.08	1142.26	2449.75	1518.38	Rep4	Oligomycin Unconfined	5_4_29_22_Rep4	1	99	00:20:23	33:00:31	99	117608	Begin	Merged	1	22	22	5_4_29_22_Rep4
5	4	25	29	23	1778.76	2888.64	1528.61	1142.97	2439.12	1517.44	Rep4	Oligomycin Unconfined	5_4_29_23_Rep4	1	108	00:20:23	36:00:29	108	128406	Begin	End	1	23	23	5_4_29_23_Rep4
5	4	25	29	24	1221.81	2560.3	1532.62	1105.2	2416	1527.62	Rep4	Oligomycin Unconfined	5_4_29_24_Rep4	1	108	00:20:23	36:00:29	108	128406	Begin	End	1	24	24	5_4_29_24_Rep4
5	4	25	29	26	1497.81	2818.68	1492.29	1110.77	2378.3	1489.11	Rep4	Oligomycin Unconfined	5_4_29_26_Rep4	1	83	00:20:23	27:40:28	83	98404.7	Begin	Cosmos	1	26	26	5_4_29_26_Rep4
5	4	25	29	30	1790.66	3135.59	1953.59	1157.36	2426.74	1508.97	Rep4	Oligomycin Unconfined	5_4_29_30_Rep4	1	108	00:20:23	36:00:29	108	128406	Begin	End	1	30	30	5_4_29_30_Rep4
5	4	25	29	49	2113.62	3182.91	1543.62	1168.61	2493.36	1531.44	Rep4	Oligomycin Unconfined	5_4_29_49_Rep4	7	108	02:20:33	36:00:29	102	121197	Split	End	2	36	36	5_4_29_36_Rep4
5	4	25	29	50	1381.88	2839.52	1529.22	1097.6	2433.73	1523	Rep4	Oligomycin Unconfined	5_4_29_50_Rep4	7	108	02:20:33	36:00:29	102	121197	Cosmos	End	1	50	50	5_4_29_50_Rep4
5	4	25	29	58	1464.44	2800.99	1539.9	1152.7	2458.6	1537.75	Rep4	Oligomycin Unconfined	5_4_29_58_Rep4	10	108	03:20:23	36:00:29	99	117607	Cosmos	End	1	58	58	5_4_29_58_Rep4
5	4	25	29	67	1972	2626.83	1543.35	1163.98	2453.36	1537.03	Rep4	Oligomycin Unconfined	5_4_29_67_Rep4	12	108	04:00:26	36:00:29	97	115203	Split	End	2	44	44	5_4_29_44_Rep4
5	4	25	29	78	2125.69	2909.91	1545.21	1156.46	2465.09	1532.21	Rep4	Oligomycin Unconfined	5_4_29_78_Rep4	15	108	05:00:31	36:00:29	94	111599	Cosmos	End	1	78	78	5_4_29_78_Rep4
5	4	25	29	88	1596.36	3103.6	1536.35	1149.91	2510.73	1531.07	Rep4	Oligomycin Unconfined	5_4_29_88_Rep4	19	86	06:20:24	28:40:30	68	80406.2	Split	Cosmos	2	69	69	5_4_29_69_Rep4
5	4	25	29	93	1613.65	2946.62	1541.31	1123.53	2419.31	1513.81	Rep4	Oligomycin Unconfined	5_4_29_93_Rep4	21	108	07:00:28	36:00:29	88	104401	Cosmos	End	1	93	93	5_4_29_93_Rep4
5	4	25	29	96	1239.81	2558.52	1539.96	1126.47	2437.36	1536.53	Rep4	Oligomycin Unconfined	5_4_29_96_Rep4	23	77	07:40:34	25:40:28	55	64794.3	Cosmos	Cosmos	1	96	96	5_4_29_96_Rep4
5	4	25	29	115	1619.47	3142.09	3214.23	1211.32	2531.24	1590.88	Rep4	Oligomycin Unconfined	5_4_29_115_Rep4	29	108	09:40:27	36:00:29	80	94801.9	Merged	End	1	115	115	5_4_29_115_Rep4
5	4	25	29	126	1838.37	3093.65	1648.09	1155.91	2431.7	1506.84	Rep4	Oligomycin Unconfined	5_4_29_126_Rep4	34	108	11:20:29	36:00:29	75	88800.2	Cosmos	End	1	126	126	5_4_29_126_Rep4
5	4	25	29	127	1952.51	3198.37	1542.58	1157	2499.62	1535.82	Rep4	Oligomycin Unconfined	5_4_29_127_Rep4	35	108	11:40:27	36:00:29	74	87602.5	Split	End	3	48	36	5_4_29_48_Rep4
5	4	25	29	129	1727.9	3418.21	2810.75	1141.8	2505.57	1553.73	Rep4	Oligomycin Unconfined	5_4_29_129_Rep4	35	108	11:40:27	36:00:29	74	87602.5	Split	End	3	48	36	5_4_29_48_Rep4
5	4	25	29	146	1632.88	2919	1543.9	1161.24	2493.64	1534.84	Rep4	Oligomycin Unconfined	5_4_29_146_Rep4	43	108	14:20:31	36:00:29	66	77998.6	Cosmos	End	1	146	146	5_4_29_146_Rep4
5	4	25	29	148	1282.26	2660.51	1538.91	1115.42	2436.08	1534.76	Rep4	Oligomycin Unconfined	5_4_29_148_Rep4	44	108	14:40:28	36:00:29	65	76801.3	Cosmos	End	1	148	148	5_4_29_148_Rep4
5	4	25	29	156	2133.05	3409.25	1529.14	1183.54	2424.07	1505.81	Rep4	Oligomycin Unconfined	5_4_29_156_Rep4	48	108	16:00:27	36:00:29	61	72001.8	Cosmos	End	1	156	156	5_4_29_156_Rep4
5	4	25	29	159	1211.11	2562.38	1540.99	1122.32	2442.85	1530.64	Rep4	Oligomycin Unconfined	5_4_29_159_Rep4	50	107	16:40:30	35:40:27	58	68397.3	Cosmos	Cosmos	1	159	159	5_4_29_159_Rep4
5	4	25	29	163	1287.97	2685.19	1561.88	1106.12	2405.09	1519.68	Rep4	Oligomycin Unconfined	5_4_29_163_Rep4	52	108	17:20:32	36:00:29	57	67196.9	Cosmos	End	1	163	163	5_4_29_163_Rep4
5	4	25	29	164	2620.62	2382.57	1510.3	1163.88	2338.91	1485.27	Rep4	Oligomycin Unconfined	5_4_29_164_Rep4	52	108	17:20:32	36:00:29	57	67196.9	Cosmos	End	1	164	164	5_4_29_164_Rep4
5	4	25	29	170	2137.45	3172.71	1571.77	1176.49	2472.38	1564.62	Rep4	Oligomycin Unconfined	5_4_29_170_Rep4	54	108	18:00:32	36:00:29	55	64796.9	Cosmos	End	1	170	170	5_4_29_170_Rep4
5	4	25	29	174	1766.9	2643.49	1489.61	1139.87	2372.32	1480.31	Rep4	Oligomycin Unconfined	5_4_29_174_Rep4	56	95	18:40:29	31:40:23	40	46794.5	Cosmos	Cosmos	1	174	174	5_4_29_174_Rep4
5	4	25	29	180	1262.78	2609.95	1541.02	1120.36	2431.75	1537.99	Rep4	Oligomycin Unconfined	5_4_29_180_Rep4	58	108	19:20:26	36:00:29	51	60003.5	Cosmos	End	1	180	180	5_4_29_180_Rep4
5	4	25	29	181	1836.76	3614.19	1737.3	1152.68	2521.27	1531.83	Rep4	Oligomycin Unconfined	5_4_29_181_Rep4	58	96	19:20:26	32:00:26	39	45599.8	Cosmos	Cosmos	1	181	181	5_4_29_181_Rep4
5	4	25	29	182	1492.71	2977.67	1558.61	1138.88	2453.08	1545.99	Rep4	Oligomycin Unconfined	5_4_29_182_Rep4	58	102	19:20:26	34:00:24	45	52798.7	Merged	Split	1	182	182	5_4_29_182_Rep4
5	4	25	29	187	2069.23	2744.43	1560.86	1163.56	2437.91	1547.57	Rep4	Oligomycin Unconfined	5_4_29_187_Rep4	60	108	20:00:35	36:00:29	49	57594.4	Cosmos	End	1	187	187	5_4_29_187_Rep4
5	4	25	29	191	1546.99	2454.13	1552.37	1122.68	2414.66	1533.95	Rep4	Oligomycin Unconfined	5_4_29_191_Rep4	61	101	20:20:30	33:40:30	41	47999.5	Merged	Cosmos	1	191	191	5_4_29_191_Rep4
5	4	25	29	192	1159.12	2487.49	1673.68	1102.29	2420.89	1538.9	Rep4	Oligomycin Unconfined	5_4_29_192_Rep4	64	107	21:20:32	35:40:27	44	51594.5	Cosmos	Cosmos	1	192	192	5_4_29_192_Rep4
5	4	25	29	196	1224.8	2582.52	1535.43	1111.53	2427.72	1530.96	Rep4	Oligomycin Unconfined	5_4_29_196_Rep4	65	83	21:40:31	27:40:28	19	21596.4	Cosmos	Cosmos	1	196	196	5_4_29_196_Rep4
5	4	25	29	197	1983.81	3349.93	1526.61	1183.84	2454.43	1519.02	Rep4	Oligomycin Unconfined	5_4_29_197_Rep4	65	93	21:40:31	31:00:33	29	33601.4	Cosmos	Merged	1	197	197	5_4_29_197_Rep4
5	4	25	29	200	1461.74	3018.58	1778.38	1127.52	2418.21	1524.2	Rep4	Oligomycin Unconfined	5_4_29_200_Rep4	66	75	22:00:29	25:00:34	10	10805	Cosmos	Cosmos	1	200	200	5_4_29_200_Rep4
5	4	25	29	203	1942.04	2808.36	1548.86	1230.91	2523.16	1540.15	Rep4	Oligomycin Unconfined	5_4_29_203_Rep4	67	79	22:20:24	26:20:31	13	14407.2	Merged	Merged	1	203	203	5_4_29_203_Rep4
5	4	25	29	204	1472.24	2829.83	1530.93	1116.86	2432.46	1524.54	Rep4	Oligomycin Unconfined	5_4_29_204_Rep4	67	84	22:20:24	28:00:28	18	20403.9	Split	Merged	2	193	193	5_4_29_193_Rep4
5	4	25	29	205	1656.01	2962.23	1534.11	1152.86	2470.22	1530.2	Rep4	Oligomycin Unconfined	5_4_29_205_Rep4	67	84	22:20:24	28:00:28	18	20403.9	Split	Merged	2	193	193	5_4_29_193_Rep4
5	4	25	29	206	1392.96	2844.6	1532.49	1114.55	2454.53	1532.92	Rep4	Oligomycin Unconfined	5_4_29_206_Rep4	68	90	22:40:30	30:00:31	23	26401.2	Merged	Split	1	206	206	5_4_29_206_Rep4
5	4	25	29	207	1329	2693.34	1946.07	1129.5	2394.98	1523.07	Rep4	Oligomycin Unconfined	5_4_29_207_Rep4	69	93	23:00:27	31:00:33	25	28806.4	Cosmos	Merged	1	207	207	5_4_29_207_Rep4
5	4	25	29	208	1345.92	2735.62	1933.31	1114.61	2377.47	1522.95	Rep4	Oligomycin Unconfined	5_4_29_208_Rep4	71	79	23:40:27	26:20:31	9	9603.86	Cosmos	Split	1	208	208	5_4_29_208_Rep4
5	4	25	29	209	2121.58	2809.81	1554.12	1129.1	2464.24	1539.64	Rep4	Oligomycin Unconfined	5_4_29_209_Rep4	72	76	24:00:32	25:20:29	5	4796.46	Split	Merged	2	202	202	5_4_29_202_Rep4
5	4	25	29	210	1937.57	2746.27	1556.86	1136.72	2463.32	1545.59	Rep4	Oligomycin Unconfined	5_4_29_210_Rep4	72	76	24:00:32	25:20:29	5	4796.46	Split	Merged	2	202	202	5_4_29_202_Rep4
5	4	25	29	211	1378.45	2802.42	1586.32	1102.51	2368.34	1485.93	Rep4	Oligomycin Unconfined	5_4_29_211_Rep4	73	94	24:20:23	31:20:32	22	25209.2	Cosmos	Cosmos	1	211	211	5_4_29_211_Rep4
5	4	25	29	212	1298.44	2686.36	1521.36	1109.66	2441.13	1525.57	Rep4	Oligomycin Unconfined	5_4_29_212_Rep4	75	92	25:00:34	30:40:33	18	20398.9	Cosmos	Cosmos	1	212	212	5_4_29_212_Rep4
5	4	8.33333333333333	9	2	1657.54	2591.18	2472.09	1460.42	2273.55	1541.88	Rep4	Oligomycin Unconfined	5_4_9_2_Rep4	1	39	00:20:23	13:00:28	39	45604.4	Begin	Split	1	2	2	5_4_9_2_Rep4
5	4	8.33333333333333	9	4	1684.03	2608.28	1529.2	1470.88	2310.17	1521.41	Rep4	Oligomycin Unconfined	5_4_9_4_Rep4	1	108	00:20:23	36:00:29	108	128406	Begin	End	1	4	4	5_4_9_4_Rep4
5	4	8.33333333333333	9	5	2080.27	2813.9	2084.05	1474.17	2307.81	1504.45	Rep4	Oligomycin Unconfined	5_4_9_5_Rep4	1	108	00:20:23	36:00:29	108	128406	Begin	End	1	5	5	5_4_9_5_Rep4
5	4	8.33333333333333	9	6	2446.92	2959.8	1784.27	1498.34	2330.93	1513.2	Rep4	Oligomycin Unconfined	5_4_9_6_Rep4	1	108	00:20:23	36:00:29	108	128406	Begin	End	1	6	6	5_4_9_6_Rep4
5	4	8.33333333333333	9	7	1641.62	2592.48	1552.17	1454.06	2296.34	1502.5	Rep4	Oligomycin Unconfined	5_4_9_7_Rep4	1	108	00:20:23	36:00:29	108	128406	Begin	End	1	7	7	5_4_9_7_Rep4
5	4	8.33333333333333	9	8	1741.25	2662.01	1487.32	1452.73	2263.31	1481.16	Rep4	Oligomycin Unconfined	5_4_9_8_Rep4	1	66	00:20:23	22:00:29	66	78006.2	Begin	Cosmos	1	8	8	5_4_9_8_Rep4
5	4	8.33333333333333	9	14	3475.17	2794.01	1564.92	1581.47	2329.23	1537.15	Rep4	Oligomycin Unconfined	5_4_9_14_Rep4	1	44	00:20:23	14:40:28	44	51604.8	Begin	Split	1	14	14	5_4_9_14_Rep4
5	4	8.33333333333333	9	15	1701.57	2403.96	1576.73	1464.91	2262.05	1528.27	Rep4	Oligomycin Unconfined	5_4_9_15_Rep4	1	26	00:20:23	08:40:23	26	30000.1	Begin	Split	1	15	15	5_4_9_15_Rep4
5	4	8.33333333333333	9	16	1900.08	2976.98	1630	1517.91	2360	1566.64	Rep4	Oligomycin Unconfined	5_4_9_16_Rep4	1	37	00:20:23	12:20:30	37	43206.7	Begin	Cosmos	1	16	16	5_4_9_16_Rep4
5	4	8.33333333333333	9	17	2167.95	3433.64	2427.04	1509.75	2367.74	1533.73	Rep4	Oligomycin Unconfined	5_4_9_17_Rep4	1	108	00:20:23	36:00:29	108	128406	Begin	End	1	17	17	5_4_9_17_Rep4
5	4	8.33333333333333	9	19	1741.44	2587.37	1505.1	1461.4	2306.99	1499.68	Rep4	Oligomycin Unconfined	5_4_9_19_Rep4	1	47	00:20:23	15:40:28	47	55204.5	Begin	Cosmos	1	19	19	5_4_9_19_Rep4
5	4	8.33333333333333	9	20	1830.42	2310.15	1518.03	1476.56	2240.57	1503.14	Rep4	Oligomycin Unconfined	5_4_9_20_Rep4	1	26	00:20:23	08:40:23	26	30000.1	Begin	Split	1	20	20	5_4_9_20_Rep4
5	4	8.33333333333333	9	21	2542.12	3895.94	1513.15	1517.16	2380.94	1508.82	Rep4	Oligomycin Unconfined	5_4_9_21_Rep4	1	67	00:20:23	22:20:24	67	79200.5	Begin	Merged	1	21	21	5_4_9_21_Rep4
5	4	8.33333333333333	9	24	2618.98	2717.13	1508.42	1517.27	2301.12	1497.05	Rep4	Oligomycin Unconfined	5_4_9_24_Rep4	1	57	00:20:23	19:00:35	57	67212.2	Begin	Merged	1	24	24	5_4_9_24_Rep4
5	4	8.33333333333333	9	27	1586.33	2482.71	1554.6	1455.37	2281.75	1500.57	Rep4	Oligomycin Unconfined	5_4_9_27_Rep4	1	40	00:20:23	13:20:26	40	46802.4	Begin	Split	1	27	27	5_4_9_27_Rep4
5	4	8.33333333333333	9	29	1870.72	2970.61	1728.78	1484.79	2336.64	1496.9	Rep4	Oligomycin Unconfined	5_4_9_29_Rep4	1	70	00:20:23	23:20:29	70	82805.8	Begin	Merged	1	29	29	5_4_9_29_Rep4
5	4	8.33333333333333	9	30	2074.93	3100.27	1568.81	1493.14	2339.01	1507	Rep4	Oligomycin Unconfined	5_4_9_30_Rep4	1	70	00:20:23	23:20:29	70	82805.8	Begin	Merged	1	30	30	5_4_9_30_Rep4
5	4	8.33333333333333	9	31	1778.12	2650.97	1865.22	1469.54	2290.04	1514.06	Rep4	Oligomycin Unconfined	5_4_9_31_Rep4	1	62	00:20:23	20:40:33	62	73209.4	Begin	Merged	1	31	31	5_4_9_31_Rep4
5	4	8.33333333333333	9	32	1849.98	2947.01	2142.59	1490.93	2318.29	1511.41	Rep4	Oligomycin Unconfined	5_4_9_32_Rep4	1	108	00:20:23	36:00:29	108	128406	Begin	End	1	32	32	5_4_9_32_Rep4
5	4	8.33333333333333	9	33	2175.19	2704.13	1593.78	1482.32	2284.8	1498.38	Rep4	Oligomycin Unconfined	5_4_9_33_Rep4	1	108	00:20:23	36:00:29	108	128406	Begin	End	1	33	33	5_4_9_33_Rep4
5	4	8.33333333333333	9	36	1873.65	2718.63	1506.65	1480.97	2333.17	1503.01	Rep4	Oligomycin Unconfined	5_4_9_36_Rep4	2	37	00:40:22	12:20:30	36	42007.7	Cosmos	Cosmos	1	36	36	5_4_9_36_Rep4
5	4	8.33333333333333	9	37	1893.93	3004.36	1977.39	1479.89	2339.92	1507	Rep4	Oligomycin Unconfined	5_4_9_37_Rep4	2	108	00:40:22	36:00:29	107	127207	Cosmos	End	1	37	37	5_4_9_37_Rep4
5	4	8.33333333333333	9	38	1635.61	2374.17	1509.29	1460.35	2274.51	1502.92	Rep4	Oligomycin Unconfined	5_4_9_38_Rep4	3	34	01:00:25	11:20:29	32	37204.4	Cosmos	Cosmos	1	38	38	5_4_9_38_Rep4
5	4	8.33333333333333	9	40	1759.73	2766.67	2280.68	1469.55	2286.03	1535.38	Rep4	Oligomycin Unconfined	5_4_9_40_Rep4	4	108	01:20:27	36:00:29	105	124802	Cosmos	End	1	40	40	5_4_9_40_Rep4
5	4	8.33333333333333	9	43	1861.96	2952.35	1626.94	1474.45	2330.97	1506.98	Rep4	Oligomycin Unconfined	5_4_9_43_Rep4	5	108	01:40:24	36:00:29	104	123605	Cosmos	End	1	43	43	5_4_9_43_Rep4
5	4	8.33333333333333	9	44	1826.42	2881.1	2964.14	1480.9	2306.15	1523.7	Rep4	Oligomycin Unconfined	5_4_9_44_Rep4	5	108	01:40:24	36:00:29	104	123605	Split	End	2	10	10	5_4_9_10_Rep4
5	4	8.33333333333333	9	45	1533.32	2371.82	1577.4	1486.16	2311.31	1557.63	Rep4	Oligomycin Unconfined	5_4_9_45_Rep4	6	31	02:00:28	10:20:27	26	29999.6	Cosmos	Split	1	45	45	5_4_9_45_Rep4
5	4	8.33333333333333	9	46	1536.73	2388.5	1529.21	1455.34	2272.17	1501.42	Rep4	Oligomycin Unconfined	5_4_9_46_Rep4	6	45	02:00:28	15:00:33	40	46804.7	Cosmos	Split	1	46	46	5_4_9_46_Rep4
5	4	8.33333333333333	9	49	2352.33	2590.68	1521.28	1501.07	2302.57	1506.17	Rep4	Oligomycin Unconfined	5_4_9_49_Rep4	6	56	02:00:28	18:40:29	51	60001.1	Split	Split	2	22	22	5_4_9_22_Rep4
5	4	8.33333333333333	9	50	1905.96	2978.48	3731.34	1476.84	2334.27	1517.53	Rep4	Oligomycin Unconfined	5_4_9_50_Rep4	6	67	02:00:28	22:20:24	62	73195.8	Split	Merged	2	22	22	5_4_9_22_Rep4
5	4	8.33333333333333	9	52	1715.16	2668.84	1595.72	1488.2	2319.53	1551.22	Rep4	Oligomycin Unconfined	5_4_9_52_Rep4	7	31	02:20:33	10:20:27	25	28794.8	Cosmos	Cosmos	1	52	52	5_4_9_52_Rep4
5	4	8.33333333333333	9	53	1756.69	2682.5	1511.27	1480.38	2316.01	1505.22	Rep4	Oligomycin Unconfined	5_4_9_53_Rep4	7	31	02:20:33	10:20:27	25	28794.8	Cosmos	Cosmos	1	53	53	5_4_9_53_Rep4
5	4	8.33333333333333	9	54	1649.66	2588.72	1605.22	1458.36	2300.79	1500.22	Rep4	Oligomycin Unconfined	5_4_9_54_Rep4	8	52	02:40:36	17:20:32	45	52796.5	Cosmos	Cosmos	1	54	54	5_4_9_54_Rep4
5	4	8.33333333333333	9	59	2592	3087.81	1754.57	1479.32	2281.35	1492.88	Rep4	Oligomycin Unconfined	5_4_9_59_Rep4	9	106	03:00:25	35:20:26	98	116401	Cosmos	Split	1	59	59	5_4_9_59_Rep4
5	4	8.33333333333333	9	60	1628.01	2423.67	1492.87	1450.91	2259.24	1487.3	Rep4	Oligomycin Unconfined	5_4_9_60_Rep4	10	33	03:20:23	11:00:29	24	27606.2	Cosmos	Cosmos	1	60	60	5_4_9_60_Rep4
5	4	8.33333333333333	9	62	1606.83	2522.49	1523.93	1464.85	2309.74	1503.1	Rep4	Oligomycin Unconfined	5_4_9_62_Rep4	12	108	04:00:26	36:00:29	97	115203	Cosmos	End	1	62	62	5_4_9_62_Rep4
5	4	8.33333333333333	9	63	1578.98	2477.02	1526.88	1445.47	2253.98	1482.8	Rep4	Oligomycin Unconfined	5_4_9_63_Rep4	12	34	04:00:26	11:20:29	23	26403	Cosmos	Cosmos	1	63	63	5_4_9_63_Rep4
5	4	8.33333333333333	9	64	2030.33	3205.99	1898.26	1524.58	2375.61	1571.37	Rep4	Oligomycin Unconfined	5_4_9_64_Rep4	12	45	04:00:26	15:00:33	34	39606.6	Cosmos	Cosmos	1	64	64	5_4_9_64_Rep4
5	4	8.33333333333333	9	65	1774.88	2760.95	1505.92	1468.29	2301.32	1500.95	Rep4	Oligomycin Unconfined	5_4_9_65_Rep4	12	58	04:00:26	19:20:26	47	55199.7	Cosmos	Cosmos	1	65	65	5_4_9_65_Rep4
5	4	8.33333333333333	9	66	1609.18	2534.75	1658.74	1454.51	2300.89	1508.07	Rep4	Oligomycin Unconfined	5_4_9_66_Rep4	13	108	04:20:27	36:00:29	96	114002	Cosmos	End	1	66	66	5_4_9_66_Rep4
5	4	8.33333333333333	9	68	1683.46	2663.65	1560.87	1451.1	2298.37	1498.87	Rep4	Oligomycin Unconfined	5_4_9_68_Rep4	13	108	04:20:27	36:00:29	96	114002	Cosmos	End	1	68	68	5_4_9_68_Rep4
5	4	8.33333333333333	9	69	1696.8	2665.35	1568.52	1456.95	2295.43	1495.26	Rep4	Oligomycin Unconfined	5_4_9_69_Rep4	13	108	04:20:27	36:00:29	96	114002	Split	End	2	56	56	5_4_9_56_Rep4
5	4	8.33333333333333	9	70	1670.75	2633.94	1567.49	1453.51	2293.7	1495.21	Rep4	Oligomycin Unconfined	5_4_9_70_Rep4	13	108	04:20:27	36:00:29	96	114002	Split	End	2	56	56	5_4_9_56_Rep4
5	4	8.33333333333333	9	71	1546.29	2412.27	1988.53	1450.36	2281.48	1506.76	Rep4	Oligomycin Unconfined	5_4_9_71_Rep4	13	80	04:20:27	26:40:30	68	80402.2	Split	Merged	2	26	26	5_4_9_26_Rep4
5	4	8.33333333333333	9	72	1568.06	2444.74	2081.65	1457.14	2283.28	1512.05	Rep4	Oligomycin Unconfined	5_4_9_72_Rep4	13	80	04:20:27	26:40:30	68	80402.2	Split	Merged	2	26	26	5_4_9_26_Rep4
5	4	8.33333333333333	9	75	1544.74	2433.78	1552.68	1445.41	2284.66	1497.42	Rep4	Oligomycin Unconfined	5_4_9_75_Rep4	15	56	05:00:31	18:40:29	42	49198.4	Cosmos	Cosmos	1	75	75	5_4_9_75_Rep4
5	4	8.33333333333333	9	77	1597.5	2519.75	1527.4	1460.87	2290.18	1501.87	Rep4	Oligomycin Unconfined	5_4_9_77_Rep4	16	58	05:20:28	19:20:26	43	50398.1	Cosmos	Cosmos	1	77	77	5_4_9_77_Rep4
5	4	8.33333333333333	9	79	1677.64	2504.35	1993.98	1456.77	2264.76	1508.98	Rep4	Oligomycin Unconfined	5_4_9_79_Rep4	16	95	05:20:28	31:40:23	80	94795.9	Cosmos	Split	1	79	79	5_4_9_79_Rep4
5	4	8.33333333333333	9	80	1952.88	3098.22	1604.99	1477.03	2314.48	1500.41	Rep4	Oligomycin Unconfined	5_4_9_80_Rep4	16	108	05:20:28	36:00:29	93	110402	Split	End	2	28	28	5_4_9_28_Rep4
5	4	8.33333333333333	9	81	1545.09	2378.21	1541.4	1449.57	2268.86	1498.67	Rep4	Oligomycin Unconfined	5_4_9_81_Rep4	17	40	05:40:28	13:20:26	24	27597.2	Cosmos	Cosmos	1	81	81	5_4_9_81_Rep4
5	4	8.33333333333333	9	82	1791.09	2804.35	1488.21	1457.69	2272.7	1478.2	Rep4	Oligomycin Unconfined	5_4_9_82_Rep4	17	32	05:40:28	10:40:28	16	17999.5	Cosmos	Split	1	82	82	5_4_9_82_Rep4
5	4	8.33333333333333	9	83	1603.98	2518.91	1515.92	1445.73	2259.39	1487.2	Rep4	Oligomycin Unconfined	5_4_9_83_Rep4	17	108	05:40:28	36:00:29	92	109201	Cosmos	End	1	83	83	5_4_9_83_Rep4
5	4	8.33333333333333	9	84	1705.82	2680.6	1621.17	1459.43	2301.25	1502.33	Rep4	Oligomycin Unconfined	5_4_9_84_Rep4	17	69	05:40:28	23:00:27	53	62398.2	Merged	Split	1	84	84	5_4_9_84_Rep4
5	4	8.33333333333333	9	85	1604.04	2486.91	1482.15	1442.9	2238.47	1477.22	Rep4	Oligomycin Unconfined	5_4_9_85_Rep4	17	33	05:40:28	11:00:29	17	19200.6	Cosmos	Cosmos	1	85	85	5_4_9_85_Rep4
5	4	8.33333333333333	9	86	1620.49	2527.62	1525.89	1463.18	2277.04	1518.62	Rep4	Oligomycin Unconfined	5_4_9_86_Rep4	18	108	06:00:23	36:00:29	91	108007	Split	End	2	13	13	5_4_9_13_Rep4
5	4	8.33333333333333	9	87	1618.5	2535.39	1516.63	1463.77	2295.17	1510.95	Rep4	Oligomycin Unconfined	5_4_9_87_Rep4	18	108	06:00:23	36:00:29	91	108007	Split	End	2	13	13	5_4_9_13_Rep4
5	4	8.33333333333333	9	88	2545.53	2485.08	1516.09	1490.78	2285.4	1502.45	Rep4	Oligomycin Unconfined	5_4_9_88_Rep4	18	43	06:00:23	14:20:31	26	30007.9	Cosmos	Cosmos	1	88	88	5_4_9_88_Rep4
5	4	8.33333333333333	9	89	1784.17	2824.38	1746	1510.79	2378.87	1503.63	Rep4	Oligomycin Unconfined	5_4_9_89_Rep4	18	57	06:00:23	19:00:35	40	46812.6	Cosmos	Merged	1	89	89	5_4_9_89_Rep4
5	4	8.33333333333333	9	90	1577.73	2471.96	1522.59	1445.68	2258.58	1478.86	Rep4	Oligomycin Unconfined	5_4_9_90_Rep4	18	108	06:00:23	36:00:29	91	108007	Cosmos	End	1	90	90	5_4_9_90_Rep4
5	4	8.33333333333333	9	91	1864.88	3016.68	1586.1	1491.81	2296.66	1507.9	Rep4	Oligomycin Unconfined	5_4_9_91_Rep4	18	108	06:00:23	36:00:29	91	108007	Cosmos	End	1	91	91	5_4_9_91_Rep4
5	4	8.33333333333333	9	93	1795.64	2787.24	1659.16	1495.72	2323.19	1550.62	Rep4	Oligomycin Unconfined	5_4_9_93_Rep4	20	55	06:40:30	18:20:35	36	42005.3	Cosmos	Cosmos	1	93	93	5_4_9_93_Rep4
5	4	8.33333333333333	9	94	2218.34	2733.14	1508.74	1485.09	2272.59	1490.87	Rep4	Oligomycin Unconfined	5_4_9_94_Rep4	20	34	06:40:30	11:20:29	15	16799.5	Cosmos	Cosmos	1	94	94	5_4_9_94_Rep4
5	4	8.33333333333333	9	95	1760.94	2768.72	1540.59	1463.18	2302.74	1494.78	Rep4	Oligomycin Unconfined	5_4_9_95_Rep4	21	103	07:00:28	34:20:25	83	98397	Merged	Cosmos	1	95	95	5_4_9_95_Rep4
5	4	8.33333333333333	9	98	1507.86	2326.49	1586.02	1499.41	2321.52	1575.83	Rep4	Oligomycin Unconfined	5_4_9_98_Rep4	23	63	07:40:34	21:00:32	41	47998.4	Split	Split	2	12	12	5_4_9_12_Rep4
5	4	8.33333333333333	9	100	1547.27	2354.8	1619.86	1509.93	2305.15	1571.79	Rep4	Oligomycin Unconfined	5_4_9_100_Rep4	23	31	07:40:34	10:20:27	9	9593.85	Split	Cosmos	2	12	12	5_4_9_12_Rep4
5	4	8.33333333333333	9	101	2065	3329.55	1491.07	1485.41	2268.31	1483.26	Rep4	Oligomycin Unconfined	5_4_9_101_Rep4	23	52	07:40:34	17:20:32	30	34798.7	Cosmos	Cosmos	1	101	101	5_4_9_101_Rep4
5	4	8.33333333333333	9	103	1536.07	2421.68	1539.92	1458.05	2313.21	1506.15	Rep4	Oligomycin Unconfined	5_4_9_103_Rep4	23	108	07:40:34	36:00:29	86	101996	Split	End	2	23	23	5_4_9_23_Rep4
5	4	8.33333333333333	9	104	1536.12	2420.39	1545.78	1461.77	2310.89	1509.84	Rep4	Oligomycin Unconfined	5_4_9_104_Rep4	23	108	07:40:34	36:00:29	86	101996	Split	End	2	23	23	5_4_9_23_Rep4
5	4	8.33333333333333	9	105	1536.17	2370.79	1493.41	1453.16	2247.33	1495.41	Rep4	Oligomycin Unconfined	5_4_9_105_Rep4	23	26	07:40:34	08:40:23	4	3589.58	Cosmos	Cosmos	1	105	105	5_4_9_105_Rep4
5	4	8.33333333333333	9	106	2336.51	2936.24	1650.63	1543.68	2340.54	1547.16	Rep4	Oligomycin Unconfined	5_4_9_106_Rep4	25	58	08:20:29	19:20:26	34	39596.4	Cosmos	Cosmos	1	106	106	5_4_9_106_Rep4
5	4	13	26	2	1589.11	2655.29	1541.62	1336.24	2351.24	1531.51	Rep4	Oligomycin Unconfined	5_4_26_2_Rep4	1	74	00:20:23	24:40:26	74	87602.8	Begin	Cosmos	1	2	2	5_4_26_2_Rep4
5	4	13	26	5	1542.19	2661.5	2390.16	1331.23	2334.44	1526.57	Rep4	Oligomycin Unconfined	5_4_26_5_Rep4	1	108	00:20:23	36:00:29	108	128406	Begin	End	1	5	5	5_4_26_5_Rep4
5	4	13	26	7	1605.98	2697.3	1518.26	1319.76	2349.25	1514.64	Rep4	Oligomycin Unconfined	5_4_26_7_Rep4	1	105	00:20:23	35:00:23	105	124800	Begin	Merged	1	7	7	5_4_26_7_Rep4
5	4	13	26	8	2055.63	2502.09	1523.73	1346.75	2337.66	1513.22	Rep4	Oligomycin Unconfined	5_4_26_8_Rep4	1	108	00:20:23	36:00:29	108	128406	Begin	End	1	8	8	5_4_26_8_Rep4
5	4	13	26	10	2607.88	3158.52	1532.43	1412.97	2425.25	1517.94	Rep4	Oligomycin Unconfined	5_4_26_10_Rep4	1	95	00:20:23	31:40:23	95	112800	Begin	Split	1	10	10	5_4_26_10_Rep4
5	4	13	26	11	1451.64	2509.39	1511.82	1304.39	2339.22	1509.25	Rep4	Oligomycin Unconfined	5_4_26_11_Rep4	1	75	00:20:23	25:00:34	75	88811.2	Begin	Cosmos	1	11	11	5_4_26_11_Rep4
5	4	13	26	14	1695.98	2886.86	1508.28	1320.95	2359.24	1501.33	Rep4	Oligomycin Unconfined	5_4_26_14_Rep4	1	108	00:20:23	36:00:29	108	128406	Begin	End	1	14	14	5_4_26_14_Rep4
5	4	13	26	16	1738.69	2803	1504.41	1335.86	2318.97	1507.03	Rep4	Oligomycin Unconfined	5_4_26_16_Rep4	1	83	00:20:23	27:40:28	83	98404.7	Begin	Merged	1	16	16	5_4_26_16_Rep4
5	4	13	26	20	1892.21	3214.53	2257.37	1346.07	2369.2	1531.84	Rep4	Oligomycin Unconfined	5_4_26_20_Rep4	1	108	00:20:23	36:00:29	108	128406	Begin	End	1	20	20	5_4_26_20_Rep4
5	4	13	26	21	1934.07	3137.37	1523.29	1363.77	2391.81	1518.23	Rep4	Oligomycin Unconfined	5_4_26_21_Rep4	1	61	00:20:23	20:20:30	61	72007	Begin	Split	1	21	21	5_4_26_21_Rep4
5	4	13	26	22	1653.09	2687.11	1527.81	1340.12	2351.53	1519.58	Rep4	Oligomycin Unconfined	5_4_26_22_Rep4	1	108	00:20:23	36:00:29	108	128406	Begin	End	1	22	22	5_4_26_22_Rep4
5	4	13	26	23	2239.72	2846.2	1518.38	1359	2358.63	1510.22	Rep4	Oligomycin Unconfined	5_4_26_23_Rep4	1	108	00:20:23	36:00:29	108	128406	Begin	End	1	23	23	5_4_26_23_Rep4
5	4	13	26	29	1745.15	2972	1929.5	1351.53	2373.43	1511.19	Rep4	Oligomycin Unconfined	5_4_26_29_Rep4	1	48	00:20:23	16:00:27	48	56404.3	Begin	Cosmos	1	29	29	5_4_26_29_Rep4
5	4	13	26	31	2291.68	2523.2	1513.72	1330.53	2311.68	1500.26	Rep4	Oligomycin Unconfined	5_4_26_31_Rep4	1	108	00:20:23	36:00:29	108	128406	Begin	End	1	31	31	5_4_26_31_Rep4
5	4	13	26	34	2181.73	3068.03	1510.92	1350.36	2364.41	1502.39	Rep4	Oligomycin Unconfined	5_4_26_34_Rep4	1	108	00:20:23	36:00:29	108	128406	Begin	End	1	34	34	5_4_26_34_Rep4
5	4	13	26	35	1755.42	2837.88	1513.03	1325.56	2337.54	1504.11	Rep4	Oligomycin Unconfined	5_4_26_35_Rep4	1	90	00:20:23	30:00:31	90	106808	Begin	Cosmos	1	35	35	5_4_26_35_Rep4
5	4	13	26	36	2153.73	3103.27	1526	1381.51	2440.63	1515.44	Rep4	Oligomycin Unconfined	5_4_26_36_Rep4	1	108	00:20:23	36:00:29	108	128406	Begin	End	1	36	36	5_4_26_36_Rep4
5	4	13	26	39	1670.9	2508.76	1507.38	1328.64	2303.97	1504.29	Rep4	Oligomycin Unconfined	5_4_26_39_Rep4	1	82	00:20:23	27:20:24	82	97200.9	Begin	Split	1	39	39	5_4_26_39_Rep4
5	4	13	26	47	1756.88	2801.64	1555.6	1337.74	2349.04	1527.97	Rep4	Oligomycin Unconfined	5_4_26_47_Rep4	3	108	01:00:25	36:00:29	106	126005	Split	End	2	6	6	5_4_26_6_Rep4
5	4	13	26	50	2625.78	2649.68	1530.74	1375.1	2339.57	1511.53	Rep4	Oligomycin Unconfined	5_4_26_50_Rep4	3	108	01:00:25	36:00:29	106	126005	Merged	End	1	50	50	5_4_26_50_Rep4
5	4	13	26	53	1848.3	3145.13	1651.61	1337.87	2369.01	1515.44	Rep4	Oligomycin Unconfined	5_4_26_53_Rep4	4	67	01:20:27	22:20:24	64	75596.5	Split	Merged	2	13	13	5_4_26_13_Rep4
5	4	13	26	54	1711.78	2949.8	2748.18	1336.99	2359.96	1520.77	Rep4	Oligomycin Unconfined	5_4_26_54_Rep4	4	108	01:20:27	36:00:29	105	124802	Split	End	2	13	13	5_4_26_13_Rep4
5	4	13	26	55	1780.98	2927.18	1511.89	1345.7	2350.73	1508.06	Rep4	Oligomycin Unconfined	5_4_26_55_Rep4	4	41	01:20:27	13:40:25	38	44397.7	Cosmos	Cosmos	1	55	55	5_4_26_55_Rep4
5	4	13	26	57	1729.02	2951.78	1826.55	1328.99	2335.34	1508.56	Rep4	Oligomycin Unconfined	5_4_26_57_Rep4	4	40	01:20:27	13:20:26	37	43198.3	Split	Cosmos	2	9	9	5_4_26_9_Rep4
5	4	13	26	60	3425.91	3175.82	1524.3	1425.79	2367.65	1502.88	Rep4	Oligomycin Unconfined	5_4_26_60_Rep4	4	108	01:20:27	36:00:29	105	124802	Cosmos	End	1	60	60	5_4_26_60_Rep4
5	4	13	26	61	1782.35	2535.35	1537.43	1345.84	2338.3	1528.28	Rep4	Oligomycin Unconfined	5_4_26_61_Rep4	6	51	02:00:28	17:00:31	46	54003.5	Cosmos	Cosmos	1	61	61	5_4_26_61_Rep4
5	4	13	26	63	1658.96	2859.42	2039.84	1330.59	2333.63	1510.56	Rep4	Oligomycin Unconfined	5_4_26_63_Rep4	6	108	02:00:28	36:00:29	103	122401	Cosmos	End	1	63	63	5_4_26_63_Rep4
5	4	13	26	66	1521.72	2337.5	1519.82	1313.25	2318.61	1513.51	Rep4	Oligomycin Unconfined	5_4_26_66_Rep4	8	42	02:40:36	14:00:29	35	40793.5	Cosmos	Cosmos	1	66	66	5_4_26_66_Rep4
5	4	13	26	67	1743.54	2696.73	1537.32	1342.45	2345.81	1531.54	Rep4	Oligomycin Unconfined	5_4_26_67_Rep4	8	74	02:40:36	24:40:26	67	79190.2	Merged	Split	1	67	67	5_4_26_67_Rep4
5	4	13	26	68	1866.46	2520.79	1510.14	1324.17	2323.47	1504.69	Rep4	Oligomycin Unconfined	5_4_26_68_Rep4	8	43	02:40:36	14:20:31	36	41994.8	Cosmos	Cosmos	1	68	68	5_4_26_68_Rep4
5	4	13	26	69	1554.36	2677.33	1532.93	1337.96	2355.6	1525.72	Rep4	Oligomycin Unconfined	5_4_26_69_Rep4	9	52	03:00:25	17:20:32	44	51607.2	Cosmos	Cosmos	1	69	69	5_4_26_69_Rep4
5	4	13	26	72	1499.95	2614.36	1546.9	1335.01	2353.93	1541.19	Rep4	Oligomycin Unconfined	5_4_26_72_Rep4	10	108	03:20:23	36:00:29	99	117607	Cosmos	End	1	72	72	5_4_26_72_Rep4
5	4	13	26	73	1596.12	2755.51	1585.9	1331.33	2343.88	1539.86	Rep4	Oligomycin Unconfined	5_4_26_73_Rep4	10	108	03:20:23	36:00:29	99	117607	Cosmos	End	1	73	73	5_4_26_73_Rep4
5	4	13	26	78	1830.6	2736	1610.53	1346.02	2366.59	1516.96	Rep4	Oligomycin Unconfined	5_4_26_78_Rep4	11	108	03:40:30	36:00:29	98	116399	Cosmos	End	1	78	78	5_4_26_78_Rep4
5	4	13	26	79	1687.78	2699.4	2525.33	1397.71	2426.69	1557.01	Rep4	Oligomycin Unconfined	5_4_26_79_Rep4	12	41	04:00:26	13:40:25	30	34798.9	Split	Merged	2	75	75	5_4_26_75_Rep4
5	4	13	26	80	1775.45	2842.38	2600.46	1332.29	2343.22	1527.31	Rep4	Oligomycin Unconfined	5_4_26_80_Rep4	12	80	04:00:26	26:40:30	69	81603.6	Split	Split	2	75	75	5_4_26_75_Rep4
5	4	13	26	81	1511.7	2623.45	1522.67	1321.35	2333.86	1517.43	Rep4	Oligomycin Unconfined	5_4_26_81_Rep4	13	62	04:20:27	20:40:33	50	58805.2	Cosmos	Cosmos	1	81	81	5_4_26_81_Rep4
5	4	13	26	83	1795.87	3032.26	1629.65	1331.86	2331.23	1508.71	Rep4	Oligomycin Unconfined	5_4_26_83_Rep4	13	108	04:20:27	36:00:29	96	114002	Cosmos	End	1	83	83	5_4_26_83_Rep4
5	4	13	26	85	1695.29	2896.65	4070.89	1352.55	2368.77	1544.34	Rep4	Oligomycin Unconfined	5_4_26_85_Rep4	15	108	05:00:31	36:00:29	94	111599	Split	End	2	82	82	5_4_26_82_Rep4
5	4	13	26	86	2001.05	3422.36	2085.38	1363.69	2385.59	1514.23	Rep4	Oligomycin Unconfined	5_4_26_86_Rep4	15	108	05:00:31	36:00:29	94	111599	Split	End	2	82	82	5_4_26_82_Rep4
5	4	13	26	88	1662.69	2724.64	1506.87	1337.78	2308.16	1501.4	Rep4	Oligomycin Unconfined	5_4_26_88_Rep4	16	60	05:20:28	20:00:35	45	52807.3	Cosmos	Split	1	88	88	5_4_26_88_Rep4
5	4	13	26	89	1584.94	2714.86	1581.59	1338.23	2344.72	1539.07	Rep4	Oligomycin Unconfined	5_4_26_89_Rep4	17	108	05:40:28	36:00:29	92	109201	Cosmos	End	1	89	89	5_4_26_89_Rep4
5	4	13	26	90	1458.92	2565.57	1542.06	1307.61	2338.21	1512.52	Rep4	Oligomycin Unconfined	5_4_26_90_Rep4	19	108	06:20:24	36:00:29	90	106805	Cosmos	End	1	90	90	5_4_26_90_Rep4
5	4	13	26	93	1308.38	2327.74	1735.05	1321.21	2348.02	1545.36	Rep4	Oligomycin Unconfined	5_4_26_93_Rep4	19	74	06:20:24	24:40:26	56	66001.7	Cosmos	Cosmos	1	93	93	5_4_26_93_Rep4
5	4	13	26	95	1987.86	2777.08	1502.68	1361.48	2314.85	1494.55	Rep4	Oligomycin Unconfined	5_4_26_95_Rep4	19	79	06:20:24	26:20:31	61	72006.7	Cosmos	Split	1	95	95	5_4_26_95_Rep4
5	4	13	26	97	1466.27	2579.61	1530.83	1307.95	2335.69	1509.2	Rep4	Oligomycin Unconfined	5_4_26_97_Rep4	20	108	06:40:30	36:00:29	89	105600	Cosmos	End	1	97	97	5_4_26_97_Rep4
5	4	13	26	98	1548.08	2695.34	1612.56	1339.21	2363.67	1507.01	Rep4	Oligomycin Unconfined	5_4_26_98_Rep4	21	88	07:00:28	29:20:31	68	80402.1	Cosmos	Split	1	98	98	5_4_26_98_Rep4
5	4	13	26	103	1418.45	2459.26	1530.53	1312.25	2305.52	1512.26	Rep4	Oligomycin Unconfined	5_4_26_103_Rep4	25	43	08:20:29	14:20:31	19	21601.3	Split	Merged	2	100	100	5_4_26_100_Rep4
5	4	13	26	106	1685.12	2832.7	1562.91	1335.01	2351.58	1513.91	Rep4	Oligomycin Unconfined	5_4_26_106_Rep4	26	108	08:40:23	36:00:29	83	98406	Merged	End	1	106	106	5_4_26_106_Rep4
5	4	13	26	111	1376.62	2422.04	1517.59	1317.16	2332.46	1516.7	Rep4	Oligomycin Unconfined	5_4_26_111_Rep4	27	40	09:00:24	13:20:26	14	15601.5	Split	Cosmos	3	104	77	5_4_26_104_Rep4
5	4	13	26	115	1630.67	2843.02	1514.96	1331.14	2370.8	1514.67	Rep4	Oligomycin Unconfined	5_4_26_115_Rep4	28	108	09:20:28	36:00:29	81	96001.2	Cosmos	End	1	115	115	5_4_26_115_Rep4
5	4	13	26	116	1634.32	2863.63	1629.94	1313.28	2336.58	1512.06	Rep4	Oligomycin Unconfined	5_4_26_116_Rep4	28	108	09:20:28	36:00:29	81	96001.2	Merged	End	1	116	116	5_4_26_116_Rep4
5	4	13	26	118	1391.99	2426.31	1530.13	1317.06	2306.18	1524.06	Rep4	Oligomycin Unconfined	5_4_26_118_Rep4	29	43	09:40:27	14:20:31	15	16803.2	Cosmos	Merged	1	118	118	5_4_26_118_Rep4
5	4	13	26	119	1385.03	2429.82	1562.22	1314.37	2328.19	1531.3	Rep4	Oligomycin Unconfined	5_4_26_119_Rep4	30	76	10:00:26	25:20:29	47	55203.1	Split	Split	2	74	71	5_4_26_74_Rep4
5	4	13	26	120	1374	2420.88	1559.85	1308.27	2313.12	1520.35	Rep4	Oligomycin Unconfined	5_4_26_120_Rep4	30	46	10:00:26	15:20:30	17	19204.1	Split	Cosmos	2	74	71	5_4_26_74_Rep4
5	4	13	26	121	1552.17	2500.54	2096.55	1318.74	2306.33	1503.86	Rep4	Oligomycin Unconfined	5_4_26_121_Rep4	30	50	10:00:26	16:40:30	21	24004.1	Cosmos	Split	1	121	121	5_4_26_121_Rep4
5	4	13	26	123	1477.82	2478.28	1518.61	1309.35	2322.68	1505.71	Rep4	Oligomycin Unconfined	5_4_26_123_Rep4	32	89	10:40:28	29:40:27	58	68398.9	Cosmos	Cosmos	1	123	123	5_4_26_123_Rep4
5	4	13	26	124	1602.46	2787.2	1568.51	1327.83	2345.66	1516.56	Rep4	Oligomycin Unconfined	5_4_26_124_Rep4	33	91	11:00:29	30:20:32	59	69603.5	Cosmos	Split	1	124	124	5_4_26_124_Rep4
5	4	13	26	125	1457.14	2512.35	2018.86	1300.29	2319.71	1523.79	Rep4	Oligomycin Unconfined	5_4_26_125_Rep4	34	108	11:20:29	36:00:29	75	88800.2	Merged	End	1	125	125	5_4_26_125_Rep4
5	4	13	26	126	1806.54	2732.22	1626.43	1326.07	2273.44	1476.41	Rep4	Oligomycin Unconfined	5_4_26_126_Rep4	34	76	11:20:29	25:20:29	43	50399.8	Cosmos	Cosmos	1	126	126	5_4_26_126_Rep4
5	4	13	26	127	1389.17	2426.18	1519.36	1347.9	2366.71	1508.32	Rep4	Oligomycin Unconfined	5_4_26_127_Rep4	37	39	12:20:30	13:00:28	3	2397.66	Cosmos	Cosmos	1	127	127	5_4_26_127_Rep4
5	4	13	26	128	1528.61	2687.86	1534.33	1324.94	2366.75	1509.43	Rep4	Oligomycin Unconfined	5_4_26_128_Rep4	37	60	12:20:30	20:00:35	24	27605	Split	Cosmos	2	33	33	5_4_26_33_Rep4
5	4	13	26	129	1526.15	2675.57	1531.24	1315.07	2352.44	1508.08	Rep4	Oligomycin Unconfined	5_4_26_129_Rep4	37	108	12:20:30	36:00:29	72	85199.4	Split	End	2	33	33	5_4_26_33_Rep4
5	4	13	26	130	1708.61	2848.85	1570.44	1348.35	2352.3	1515.01	Rep4	Oligomycin Unconfined	5_4_26_130_Rep4	38	41	12:40:25	13:40:25	4	3599.39	Split	Cosmos	2	38	38	5_4_26_38_Rep4
5	4	13	26	131	1656.18	2866.08	2366.61	1353.4	2374.54	1533.33	Rep4	Oligomycin Unconfined	5_4_26_131_Rep4	38	108	12:40:25	36:00:29	71	84003.7	Split	End	2	38	38	5_4_26_38_Rep4
5	4	26.3333333333333	29	2	1356.61	2703.15	1538.37	1117.29	2437.64	1538.16	Rep4	Oligomycin Unconfined	5_4_29_2_Rep4	1	97	00:20:23	32:20:32	97	115208	Begin	Split	1	2	2	5_4_29_2_Rep4
5	4	26.3333333333333	29	11	1949.05	2926.75	1541.84	1140.41	2464.06	1532.44	Rep4	Oligomycin Unconfined	5_4_29_11_Rep4	1	108	00:20:23	36:00:29	108	128406	Begin	End	1	11	11	5_4_29_11_Rep4
5	4	26.3333333333333	29	13	2344.55	3260.97	1642.26	1180.14	2495.84	1535.59	Rep4	Oligomycin Unconfined	5_4_29_13_Rep4	1	108	00:20:23	36:00:29	108	128406	Begin	End	1	13	13	5_4_29_13_Rep4
5	4	26.3333333333333	29	15	2716.03	3887.79	2382.28	1240.34	2593.53	1544.02	Rep4	Oligomycin Unconfined	5_4_29_15_Rep4	1	96	00:20:23	32:00:26	96	114002	Begin	Split	1	15	15	5_4_29_15_Rep4
5	4	26.3333333333333	29	18	1389.73	2845.89	1545.5	1101.03	2458.58	1538.69	Rep4	Oligomycin Unconfined	5_4_29_18_Rep4	1	108	00:20:23	36:00:29	108	128406	Begin	End	1	18	18	5_4_29_18_Rep4
5	4	26.3333333333333	29	20	1892.26	2938.43	1544.14	1116.58	2450.22	1527.55	Rep4	Oligomycin Unconfined	5_4_29_20_Rep4	1	108	00:20:23	36:00:29	108	128406	Begin	End	1	20	20	5_4_29_20_Rep4
5	4	26.3333333333333	29	21	2003.95	3448.56	1528.73	1157.37	2479.47	1517.58	Rep4	Oligomycin Unconfined	5_4_29_21_Rep4	1	99	00:20:23	33:00:31	99	117608	Begin	Merged	1	21	21	5_4_29_21_Rep4
5	4	26.3333333333333	29	22	1472.18	3009.35	3058.05	1132.61	2451.97	1525.68	Rep4	Oligomycin Unconfined	5_4_29_22_Rep4	1	99	00:20:23	33:00:31	99	117608	Begin	Merged	1	22	22	5_4_29_22_Rep4
5	4	26.3333333333333	29	23	1713.07	2846.54	1524.5	1136.53	2434.23	1520.33	Rep4	Oligomycin Unconfined	5_4_29_23_Rep4	1	108	00:20:23	36:00:29	108	128406	Begin	End	1	23	23	5_4_29_23_Rep4
5	4	26.3333333333333	29	24	1214.42	2559.49	1531.78	1094.11	2421.04	1531.42	Rep4	Oligomycin Unconfined	5_4_29_24_Rep4	1	108	00:20:23	36:00:29	108	128406	Begin	End	1	24	24	5_4_29_24_Rep4
5	4	26.3333333333333	29	26	1537.83	2874.17	1489.13	1097.73	2378.75	1482.6	Rep4	Oligomycin Unconfined	5_4_29_26_Rep4	1	83	00:20:23	27:40:28	83	98404.7	Begin	Cosmos	1	26	26	5_4_29_26_Rep4
5	4	26.3333333333333	29	30	1720.91	3066.46	1768.83	1126.75	2415.3	1506.97	Rep4	Oligomycin Unconfined	5_4_29_30_Rep4	1	108	00:20:23	36:00:29	108	128406	Begin	End	1	30	30	5_4_29_30_Rep4
5	4	26.3333333333333	29	49	2513.63	3461.64	1543.03	1151.05	2478.21	1533.74	Rep4	Oligomycin Unconfined	5_4_29_49_Rep4	7	108	02:20:33	36:00:29	102	121197	Split	End	2	36	36	5_4_29_36_Rep4
5	4	26.3333333333333	29	50	1374.74	2837.38	1529.19	1084.37	2424.09	1523.26	Rep4	Oligomycin Unconfined	5_4_29_50_Rep4	7	108	02:20:33	36:00:29	102	121197	Cosmos	End	1	50	50	5_4_29_50_Rep4
5	4	26.3333333333333	29	58	1455.7	2803.09	1538.57	1156.78	2482.27	1536.32	Rep4	Oligomycin Unconfined	5_4_29_58_Rep4	10	108	03:20:23	36:00:29	99	117607	Cosmos	End	1	58	58	5_4_29_58_Rep4
5	4	26.3333333333333	29	67	1911.13	2601.97	1542.69	1150.47	2440.03	1536.7	Rep4	Oligomycin Unconfined	5_4_29_67_Rep4	12	108	04:00:26	36:00:29	97	115203	Split	End	2	44	44	5_4_29_44_Rep4
5	4	26.3333333333333	29	78	2164.35	2909.97	1547.14	1143.44	2459.1	1532.05	Rep4	Oligomycin Unconfined	5_4_29_78_Rep4	15	108	05:00:31	36:00:29	94	111599	Cosmos	End	1	78	78	5_4_29_78_Rep4
5	4	26.3333333333333	29	88	1565.86	3063.01	1532.91	1141.85	2501	1528.53	Rep4	Oligomycin Unconfined	5_4_29_88_Rep4	19	86	06:20:24	28:40:30	68	80406.2	Split	Cosmos	2	69	69	5_4_29_69_Rep4
5	4	26.3333333333333	29	93	1606.69	2934.91	1539.6	1118.4	2431.29	1516.54	Rep4	Oligomycin Unconfined	5_4_29_93_Rep4	21	108	07:00:28	36:00:29	88	104401	Cosmos	End	1	93	93	5_4_29_93_Rep4
5	4	26.3333333333333	29	115	1583.14	3101.45	3219	1185.36	2503.36	1588.62	Rep4	Oligomycin Unconfined	5_4_29_115_Rep4	29	108	09:40:27	36:00:29	80	94801.9	Merged	End	1	115	115	5_4_29_115_Rep4
5	4	26.3333333333333	29	126	1882.14	3096.52	1549.86	1144.08	2437.51	1509.9	Rep4	Oligomycin Unconfined	5_4_29_126_Rep4	34	108	11:20:29	36:00:29	75	88800.2	Cosmos	End	1	126	126	5_4_29_126_Rep4
5	4	26.3333333333333	29	127	1839.1	3080.21	1544.23	1141.12	2491.7	1539.75	Rep4	Oligomycin Unconfined	5_4_29_127_Rep4	35	108	11:40:27	36:00:29	74	87602.5	Split	End	3	48	36	5_4_29_48_Rep4
5	4	26.3333333333333	29	129	1735.48	3439.04	2877.49	1135.24	2511.35	1554.67	Rep4	Oligomycin Unconfined	5_4_29_129_Rep4	35	108	11:40:27	36:00:29	74	87602.5	Split	End	3	48	36	5_4_29_48_Rep4
5	4	26.3333333333333	29	146	1603.99	2879.02	1540.96	1191.48	2526.79	1537.04	Rep4	Oligomycin Unconfined	5_4_29_146_Rep4	43	108	14:20:31	36:00:29	66	77998.6	Cosmos	End	1	146	146	5_4_29_146_Rep4
5	4	26.3333333333333	29	148	1331.57	2717.99	1535.07	1102.12	2429.89	1533.9	Rep4	Oligomycin Unconfined	5_4_29_148_Rep4	44	108	14:40:28	36:00:29	65	76801.3	Cosmos	End	1	148	148	5_4_29_148_Rep4
5	4	26.3333333333333	29	156	2012.22	3327.24	1528.18	1168.96	2441.77	1504.66	Rep4	Oligomycin Unconfined	5_4_29_156_Rep4	48	108	16:00:27	36:00:29	61	72001.8	Cosmos	End	1	156	156	5_4_29_156_Rep4
5	4	26.3333333333333	29	159	1211.74	2571.37	1540.88	1100.15	2424.46	1533.32	Rep4	Oligomycin Unconfined	5_4_29_159_Rep4	50	107	16:40:30	35:40:27	58	68397.3	Cosmos	Cosmos	1	159	159	5_4_29_159_Rep4
5	4	26.3333333333333	29	163	1296.61	2715.34	1550.05	1096.66	2411.47	1521.99	Rep4	Oligomycin Unconfined	5_4_29_163_Rep4	52	108	17:20:32	36:00:29	57	67196.9	Cosmos	End	1	163	163	5_4_29_163_Rep4
5	4	26.3333333333333	29	164	2561.45	2390.22	1514.96	1152.46	2342.97	1485.2	Rep4	Oligomycin Unconfined	5_4_29_164_Rep4	52	108	17:20:32	36:00:29	57	67196.9	Cosmos	End	1	164	164	5_4_29_164_Rep4
5	4	26.3333333333333	29	170	2066.13	3111.14	1570.73	1167.77	2463.26	1564	Rep4	Oligomycin Unconfined	5_4_29_170_Rep4	54	108	18:00:32	36:00:29	55	64796.9	Cosmos	End	1	170	170	5_4_29_170_Rep4
5	4	26.3333333333333	29	174	1711.44	2600.18	1487.8	1129.32	2370.76	1477.85	Rep4	Oligomycin Unconfined	5_4_29_174_Rep4	56	95	18:40:29	31:40:23	40	46794.5	Cosmos	Cosmos	1	174	174	5_4_29_174_Rep4
5	4	26.3333333333333	29	180	1243.55	2586.68	1542.39	1105.97	2423.1	1539.28	Rep4	Oligomycin Unconfined	5_4_29_180_Rep4	58	108	19:20:26	36:00:29	51	60003.5	Cosmos	End	1	180	180	5_4_29_180_Rep4
5	4	26.3333333333333	29	181	1805.19	3581.29	1754.3	1132.22	2502.41	1528.81	Rep4	Oligomycin Unconfined	5_4_29_181_Rep4	58	96	19:20:26	32:00:26	39	45599.8	Cosmos	Cosmos	1	181	181	5_4_29_181_Rep4
5	4	26.3333333333333	29	182	1476.05	2959.51	1555.99	1126.42	2446.95	1545.26	Rep4	Oligomycin Unconfined	5_4_29_182_Rep4	58	102	19:20:26	34:00:24	45	52798.7	Merged	Split	1	182	182	5_4_29_182_Rep4
5	4	26.3333333333333	29	187	2085.91	2735.29	1560.19	1140.7	2420.11	1553.71	Rep4	Oligomycin Unconfined	5_4_29_187_Rep4	60	108	20:00:35	36:00:29	49	57594.4	Cosmos	End	1	187	187	5_4_29_187_Rep4
5	4	26.3333333333333	29	191	1480.95	2441.94	1551.85	1105.67	2419.24	1531.92	Rep4	Oligomycin Unconfined	5_4_29_191_Rep4	61	101	20:20:30	33:40:30	41	47999.5	Merged	Cosmos	1	191	191	5_4_29_191_Rep4
5	4	26.3333333333333	29	192	1150.81	2487.03	1671.74	1093.27	2414.86	1542	Rep4	Oligomycin Unconfined	5_4_29_192_Rep4	64	107	21:20:32	35:40:27	44	51594.5	Cosmos	Cosmos	1	192	192	5_4_29_192_Rep4
5	4	26.3333333333333	29	196	1224.48	2585.88	1538.61	1099.57	2422.23	1527.99	Rep4	Oligomycin Unconfined	5_4_29_196_Rep4	65	83	21:40:31	27:40:28	19	21596.4	Cosmos	Cosmos	1	196	196	5_4_29_196_Rep4
5	4	26.3333333333333	29	197	1907.59	3289.13	1528.38	1171.23	2458.9	1517.45	Rep4	Oligomycin Unconfined	5_4_29_197_Rep4	65	93	21:40:31	31:00:33	29	33601.4	Cosmos	Merged	1	197	197	5_4_29_197_Rep4
5	4	26.3333333333333	29	203	1859.83	2748.52	1549.19	1199.16	2484.88	1542.37	Rep4	Oligomycin Unconfined	5_4_29_203_Rep4	67	79	22:20:24	26:20:31	13	14407.2	Merged	Merged	1	203	203	5_4_29_203_Rep4
5	4	26.3333333333333	29	204	1405.02	2781.23	1538.55	1110.19	2445.09	1532.78	Rep4	Oligomycin Unconfined	5_4_29_204_Rep4	67	84	22:20:24	28:00:28	18	20403.9	Split	Merged	2	193	193	5_4_29_193_Rep4
5	4	26.3333333333333	29	205	1662.51	2981.28	1536.33	1130.97	2462.18	1527.97	Rep4	Oligomycin Unconfined	5_4_29_205_Rep4	67	84	22:20:24	28:00:28	18	20403.9	Split	Merged	2	193	193	5_4_29_193_Rep4
5	4	26.3333333333333	29	206	1395.67	2867.26	1533.08	1108.81	2453.23	1533.5	Rep4	Oligomycin Unconfined	5_4_29_206_Rep4	68	90	22:40:30	30:00:31	23	26401.2	Merged	Split	1	206	206	5_4_29_206_Rep4
5	4	26.3333333333333	29	207	1307.37	2688.1	1974.26	1138.04	2420.45	1521.04	Rep4	Oligomycin Unconfined	5_4_29_207_Rep4	69	93	23:00:27	31:00:33	25	28806.4	Cosmos	Merged	1	207	207	5_4_29_207_Rep4
5	4	26.3333333333333	29	208	1341.87	2748.11	1945.41	1099.69	2370.03	1524.45	Rep4	Oligomycin Unconfined	5_4_29_208_Rep4	71	79	23:40:27	26:20:31	9	9603.86	Cosmos	Split	1	208	208	5_4_29_208_Rep4
5	4	26.3333333333333	29	211	1354.5	2784.9	1592.94	1088.03	2361.27	1485.69	Rep4	Oligomycin Unconfined	5_4_29_211_Rep4	73	94	24:20:23	31:20:32	22	25209.2	Cosmos	Cosmos	1	211	211	5_4_29_211_Rep4
5	4	26.3333333333333	29	212	1310.16	2708.94	1521.1	1101.57	2437.79	1529.37	Rep4	Oligomycin Unconfined	5_4_29_212_Rep4	75	92	25:00:34	30:40:33	18	20398.9	Cosmos	Cosmos	1	212	212	5_4_29_212_Rep4
5	4	26.3333333333333	29	213	2032.8	2771.7	1561.28	1134.08	2467.69	1545.4	Rep4	Oligomycin Unconfined	5_4_29_213_Rep4	77	97	25:40:28	32:20:32	21	24003.6	Merged	Split	1	213	213	5_4_29_213_Rep4
5	4	26.3333333333333	29	214	1279.9	2633.38	1535.94	1103.31	2429.68	1529.48	Rep4	Oligomycin Unconfined	5_4_29_214_Rep4	77	108	25:40:28	36:00:29	32	37201.3	Cosmos	End	1	214	214	5_4_29_214_Rep4
5	4	12.3333333333333	12	1	2161.48	2953.2	1550.48	1378.64	2321.88	1535.13	Rep4	Oligomycin Unconfined	5_4_12_1_Rep4	1	82	00:20:23	27:20:24	82	97200.9	Begin	Cosmos	1	1	1	5_4_12_1_Rep4
5	4	12.3333333333333	12	2	1951.04	2859.17	1518.83	1389.77	2344.06	1507.4	Rep4	Oligomycin Unconfined	5_4_12_2_Rep4	1	80	00:20:23	26:40:30	80	94806.4	Begin	Merged	1	2	2	5_4_12_2_Rep4
5	4	12.3333333333333	12	4	2036.42	2996.91	1558.84	1362.38	2345.58	1513.7	Rep4	Oligomycin Unconfined	5_4_12_4_Rep4	1	108	00:20:23	36:00:29	108	128406	Begin	End	1	4	4	5_4_12_4_Rep4
5	4	12.3333333333333	12	5	1766.73	2897.26	1508.39	1353.18	2332.29	1507.6	Rep4	Oligomycin Unconfined	5_4_12_5_Rep4	1	46	00:20:23	15:20:30	46	54006.6	Begin	Cosmos	1	5	5	5_4_12_5_Rep4
5	4	12.3333333333333	12	6	1797.2	2807.25	1498.79	1343.77	2298.16	1491.92	Rep4	Oligomycin Unconfined	5_4_12_6_Rep4	1	108	00:20:23	36:00:29	108	128406	Begin	End	1	6	6	5_4_12_6_Rep4
5	4	12.3333333333333	12	11	2109.55	2675.8	1513.37	1343.92	2297.29	1501.35	Rep4	Oligomycin Unconfined	5_4_12_11_Rep4	1	108	00:20:23	36:00:29	108	128406	Begin	End	1	11	11	5_4_12_11_Rep4
5	4	12.3333333333333	12	12	1798.42	3016.83	1504.84	1341.16	2340.13	1500.93	Rep4	Oligomycin Unconfined	5_4_12_12_Rep4	1	108	00:20:23	36:00:29	108	128406	Begin	End	1	12	12	5_4_12_12_Rep4
5	4	12.3333333333333	12	13	2972.93	2790.25	1531.14	1396.86	2329.6	1511.99	Rep4	Oligomycin Unconfined	5_4_12_13_Rep4	1	108	00:20:23	36:00:29	108	128406	Begin	End	1	13	13	5_4_12_13_Rep4
5	4	12.3333333333333	12	14	2021.08	3106.69	1964.67	1333.34	2321.52	1502.66	Rep4	Oligomycin Unconfined	5_4_12_14_Rep4	1	108	00:20:23	36:00:29	108	128406	Begin	End	1	14	14	5_4_12_14_Rep4
5	4	12.3333333333333	12	15	1802.77	2758.58	1507.34	1356.46	2325.22	1505.89	Rep4	Oligomycin Unconfined	5_4_12_15_Rep4	1	100	00:20:23	33:20:26	100	118802	Begin	Cosmos	1	15	15	5_4_12_15_Rep4
5	4	12.3333333333333	12	16	1975.75	3325.26	2530.2	1371.37	2365.78	1515.7	Rep4	Oligomycin Unconfined	5_4_12_16_Rep4	1	108	00:20:23	36:00:29	108	128406	Begin	End	1	16	16	5_4_12_16_Rep4
5	4	12.3333333333333	12	17	2173.77	2531.59	1492.53	1357.79	2267.47	1484.63	Rep4	Oligomycin Unconfined	5_4_12_17_Rep4	1	108	00:20:23	36:00:29	108	128406	Begin	End	1	17	17	5_4_12_17_Rep4
5	4	12.3333333333333	12	20	1793.09	2566.11	1512.27	1352.66	2311.05	1510.45	Rep4	Oligomycin Unconfined	5_4_12_20_Rep4	1	83	00:20:23	27:40:28	83	98404.7	Begin	Split	1	20	20	5_4_12_20_Rep4
5	4	12.3333333333333	12	24	2275.42	2541.94	1521.5	1376.25	2299.09	1506.2	Rep4	Oligomycin Unconfined	5_4_12_24_Rep4	2	108	00:40:22	36:00:29	107	127207	Split	End	2	21	21	5_4_12_21_Rep4
5	4	12.3333333333333	12	26	1837.33	3125.73	2184.63	1346.58	2318.61	1501.98	Rep4	Oligomycin Unconfined	5_4_12_26_Rep4	2	37	00:40:22	12:20:30	36	42007.7	Cosmos	Cosmos	1	26	26	5_4_12_26_Rep4
5	4	12.3333333333333	12	29	2333.13	2659	1515.47	1365.87	2309.65	1502.5	Rep4	Oligomycin Unconfined	5_4_12_29_Rep4	3	108	01:00:25	36:00:29	106	126005	Split	End	3	28	21	5_4_12_28_Rep4
5	4	12.3333333333333	12	35	1829.83	3028.48	2767.84	1380.14	2380.06	1531.61	Rep4	Oligomycin Unconfined	5_4_12_35_Rep4	6	73	02:00:28	24:20:23	68	80395.2	Split	Merged	2	19	19	5_4_12_19_Rep4
5	4	12.3333333333333	12	36	1679.53	2703.26	1521.24	1347.77	2322.45	1510.74	Rep4	Oligomycin Unconfined	5_4_12_36_Rep4	6	108	02:00:28	36:00:29	103	122401	Split	End	4	30	21	5_4_12_30_Rep4
5	4	12.3333333333333	12	37	1813.2	3065.94	1634.47	1376.14	2378.12	1510.06	Rep4	Oligomycin Unconfined	5_4_12_37_Rep4	6	102	02:00:28	34:00:24	97	115197	Split	Merged	2	19	19	5_4_12_19_Rep4
5	4	12.3333333333333	12	42	1648.15	2738.66	1506.63	1348.01	2328.5	1505.02	Rep4	Oligomycin Unconfined	5_4_12_42_Rep4	8	108	02:40:36	36:00:29	101	119993	Split	End	5	38	21	5_4_12_38_Rep4
5	4	12.3333333333333	12	43	2120.28	2621.47	1520.57	1351.65	2319.39	1506.29	Rep4	Oligomycin Unconfined	5_4_12_43_Rep4	10	71	03:20:23	23:40:27	62	73204.3	Cosmos	Merged	1	43	43	5_4_12_43_Rep4
5	4	12.3333333333333	12	44	2154.6	2543.76	1518.7	1368.24	2277.9	1511.27	Rep4	Oligomycin Unconfined	5_4_12_44_Rep4	10	108	03:20:23	36:00:29	99	117607	Cosmos	End	1	44	44	5_4_12_44_Rep4
5	4	12.3333333333333	12	45	1526.09	2630.08	1596.97	1361.3	2368.31	1518.38	Rep4	Oligomycin Unconfined	5_4_12_45_Rep4	11	41	03:40:30	13:40:25	31	35994.6	Cosmos	Split	1	45	45	5_4_12_45_Rep4
5	4	12.3333333333333	12	49	2254.35	2646.2	1521.12	1373.79	2331.6	1516.52	Rep4	Oligomycin Unconfined	5_4_12_49_Rep4	12	108	04:00:26	36:00:29	97	115203	Cosmos	End	1	49	49	5_4_12_49_Rep4
5	4	12.3333333333333	12	54	1640.8	2773.21	1561.07	1336.64	2282.09	1478.71	Rep4	Oligomycin Unconfined	5_4_12_54_Rep4	17	102	05:40:28	34:00:24	86	101996	Cosmos	Merged	1	54	54	5_4_12_54_Rep4
5	4	12.3333333333333	12	55	2054.12	3262.3	2579.93	1371.38	2338.11	1514.71	Rep4	Oligomycin Unconfined	5_4_12_55_Rep4	19	49	06:20:24	16:20:30	31	36005.8	Merged	Cosmos	1	55	55	5_4_12_55_Rep4
5	4	12.3333333333333	12	59	1575.61	2646.85	1716.79	1362.5	2306.85	1554.87	Rep4	Oligomycin Unconfined	5_4_12_59_Rep4	20	108	06:40:30	36:00:29	89	105600	Split	End	2	48	48	5_4_12_48_Rep4
5	4	12.3333333333333	12	60	1598.01	2670.77	1689.31	1382.67	2325.72	1565.32	Rep4	Oligomycin Unconfined	5_4_12_60_Rep4	20	108	06:40:30	36:00:29	89	105600	Split	End	2	48	48	5_4_12_48_Rep4
5	4	12.3333333333333	12	64	1581.54	2705.1	1584.5	1335.33	2326.97	1514.21	Rep4	Oligomycin Unconfined	5_4_12_64_Rep4	21	108	07:00:28	36:00:29	88	104401	Cosmos	End	1	64	64	5_4_12_64_Rep4
5	4	12.3333333333333	12	65	1491.39	2461.62	1512.36	1326.86	2284.8	1506.26	Rep4	Oligomycin Unconfined	5_4_12_65_Rep4	22	79	07:20:32	26:20:31	58	68398.6	Merged	Cosmos	1	65	65	5_4_12_65_Rep4
5	4	12.3333333333333	12	69	1440.53	2456.29	1702.92	1325.94	2290.68	1502.98	Rep4	Oligomycin Unconfined	5_4_12_69_Rep4	24	57	08:00:29	19:00:35	34	39606.4	Split	Merged	2	10	10	5_4_12_10_Rep4
5	4	12.3333333333333	12	71	1437.49	2464.08	1699.82	1316.72	2285.69	1502.48	Rep4	Oligomycin Unconfined	5_4_12_71_Rep4	24	76	08:00:29	25:20:29	53	62399.8	Split	Cosmos	2	10	10	5_4_12_10_Rep4
5	4	12.3333333333333	12	79	1687.78	2659.95	1495.17	1337.78	2263.7	1489.89	Rep4	Oligomycin Unconfined	5_4_12_79_Rep4	25	75	08:20:29	25:00:34	51	60005.1	Cosmos	Cosmos	1	79	79	5_4_12_79_Rep4
5	4	12.3333333333333	12	81	1497.1	2559.76	1683.01	1338.53	2313.01	1516.79	Rep4	Oligomycin Unconfined	5_4_12_81_Rep4	26	108	08:40:23	36:00:29	83	98406	Split	End	2	18	18	5_4_12_18_Rep4
5	4	12.3333333333333	12	84	1734.76	2836.16	2002.14	1410.37	2314.54	1570.76	Rep4	Oligomycin Unconfined	5_4_12_84_Rep4	27	92	09:00:24	30:40:33	66	78009.3	Cosmos	Cosmos	1	84	84	5_4_12_84_Rep4
5	4	12.3333333333333	12	85	1486.29	2505.09	2038.4	1327.06	2252.64	1484.13	Rep4	Oligomycin Unconfined	5_4_12_85_Rep4	28	50	09:20:28	16:40:30	23	26401.7	Merged	Cosmos	1	85	85	5_4_12_85_Rep4
5	4	12.3333333333333	12	90	1809.35	3020.1	2907.56	1352.18	2301.48	1513.85	Rep4	Oligomycin Unconfined	5_4_12_90_Rep4	29	98	09:40:27	32:40:31	70	82803.5	Merged	Cosmos	1	90	90	5_4_12_90_Rep4
5	4	12.3333333333333	12	91	1470.11	2488.61	1970.36	1336.48	2296.49	1509.69	Rep4	Oligomycin Unconfined	5_4_12_91_Rep4	29	108	09:40:27	36:00:29	80	94801.9	Merged	End	1	91	91	5_4_12_91_Rep4
5	4	12.3333333333333	12	92	1668.27	2512.06	1504.75	1342.47	2274.38	1490.68	Rep4	Oligomycin Unconfined	5_4_12_92_Rep4	30	108	10:00:26	36:00:29	79	93603.6	Cosmos	End	1	92	92	5_4_12_92_Rep4
5	4	12.3333333333333	12	93	1503.24	2544.89	1565.01	1328.06	2260.02	1483.89	Rep4	Oligomycin Unconfined	5_4_12_93_Rep4	30	43	10:00:26	14:20:31	14	15605	Cosmos	Cosmos	1	93	93	5_4_12_93_Rep4
5	4	12.3333333333333	12	94	2351.42	2715.64	1529.16	1380.4	2289.18	1515.15	Rep4	Oligomycin Unconfined	5_4_12_94_Rep4	31	49	10:20:27	16:20:30	19	21602.6	Cosmos	Cosmos	1	94	94	5_4_12_94_Rep4
5	4	12.3333333333333	12	96	1842.5	3149.67	1736.34	1365.78	2325.14	1536.69	Rep4	Oligomycin Unconfined	5_4_12_96_Rep4	31	39	10:20:27	13:00:28	9	9600.04	Merged	Split	1	96	96	5_4_12_96_Rep4
5	4	12.3333333333333	12	97	1591.67	2663.28	1609.62	1358.76	2332.28	1506.13	Rep4	Oligomycin Unconfined	5_4_12_97_Rep4	31	57	10:20:27	19:00:35	27	31207.9	Split	Merged	2	9	9	5_4_12_9_Rep4
5	4	12.3333333333333	12	98	1574.99	2674.48	1611.34	1348.35	2329.94	1502.86	Rep4	Oligomycin Unconfined	5_4_12_98_Rep4	31	69	10:20:27	23:00:27	39	45599.1	Split	Merged	2	9	9	5_4_12_9_Rep4
5	4	12.3333333333333	12	99	1387.24	2328.52	1730.09	1318.88	2239.12	1508.35	Rep4	Oligomycin Unconfined	5_4_12_99_Rep4	33	108	11:00:29	36:00:29	76	90000.3	Cosmos	End	1	99	99	5_4_12_99_Rep4
5	4	12.3333333333333	12	100	1424.89	2363.03	1520.26	1368.48	2320.26	1510.58	Rep4	Oligomycin Unconfined	5_4_12_100_Rep4	33	39	11:00:29	13:00:28	7	7198.57	Cosmos	Cosmos	1	100	100	5_4_12_100_Rep4
5	4	12.3333333333333	12	102	2132.5	2943.41	1493.49	1373.09	2308.34	1485.92	Rep4	Oligomycin Unconfined	5_4_12_102_Rep4	34	108	11:20:29	36:00:29	75	88800.2	Cosmos	End	1	102	102	5_4_12_102_Rep4
5	4	0.333333333333333	9	1	2353.72	3319.86	2303.02	1913.69	2688.21	1795.17	Rep4	Oligomycin Unconfined	5_4_9_1_Rep4	1	4	00:20:23	01:20:27	4	3604.03	Begin	Cosmos	1	1	1	5_4_9_1_Rep4
5	4	0.333333333333333	9	2	1979.14	2786.15	1987.73	1879.97	2633.45	1780.75	Rep4	Oligomycin Unconfined	5_4_9_2_Rep4	1	39	00:20:23	13:00:28	39	45604.4	Begin	Split	1	2	2	5_4_9_2_Rep4
5	4	0.333333333333333	9	3	2080.74	2927.44	1832.34	1885.28	2648.11	1773.18	Rep4	Oligomycin Unconfined	5_4_9_3_Rep4	1	2	00:20:23	00:40:22	2	1198.96	Begin	Cosmos	1	3	3	5_4_9_3_Rep4
5	4	0.333333333333333	9	4	2063.53	2917.77	1817.46	1896.31	2664.51	1779.08	Rep4	Oligomycin Unconfined	5_4_9_4_Rep4	1	108	00:20:23	36:00:29	108	128406	Begin	End	1	4	4	5_4_9_4_Rep4
5	4	0.333333333333333	9	5	2148.44	3010.32	2333.23	1884.79	2638.18	1737.12	Rep4	Oligomycin Unconfined	5_4_9_5_Rep4	1	108	00:20:23	36:00:29	108	128406	Begin	End	1	5	5	5_4_9_5_Rep4
5	4	0.333333333333333	9	6	2438.18	3298.33	2459.8	1898.01	2650.12	1743.95	Rep4	Oligomycin Unconfined	5_4_9_6_Rep4	1	108	00:20:23	36:00:29	108	128406	Begin	End	1	6	6	5_4_9_6_Rep4
5	4	0.333333333333333	9	7	2121.01	2987.14	1790.69	1876.33	2632.87	1732.45	Rep4	Oligomycin Unconfined	5_4_9_7_Rep4	1	108	00:20:23	36:00:29	108	128406	Begin	End	1	7	7	5_4_9_7_Rep4
5	4	0.333333333333333	9	8	2217.04	3209.52	1767.6	1854.42	2523.05	1675.86	Rep4	Oligomycin Unconfined	5_4_9_8_Rep4	1	66	00:20:23	22:00:29	66	78006.2	Begin	Cosmos	1	8	8	5_4_9_8_Rep4
5	4	0.333333333333333	9	9	2594.92	3611.78	1770.28	1859.25	2553.36	1699.66	Rep4	Oligomycin Unconfined	5_4_9_9_Rep4	1	20	00:20:23	06:40:30	20	22806.4	Begin	Cosmos	1	9	9	5_4_9_9_Rep4
5	4	0.333333333333333	9	10	2411.07	3502.07	2957.65	1891.82	2624.02	1748.53	Rep4	Oligomycin Unconfined	5_4_9_10_Rep4	1	4	00:20:23	01:20:27	4	3604.03	Begin	Split	1	10	10	5_4_9_10_Rep4
5	4	0.333333333333333	9	11	2685.73	4120.69	1865.7	1907.46	2627.57	1721.65	Rep4	Oligomycin Unconfined	5_4_9_11_Rep4	1	11	00:20:23	03:40:30	11	12007.1	Begin	Cosmos	1	11	11	5_4_9_11_Rep4
5	4	0.333333333333333	9	12	2707.14	3083.23	1853.23	1948.46	2732.27	1803.56	Rep4	Oligomycin Unconfined	5_4_9_12_Rep4	1	22	00:20:23	07:20:32	22	25209.1	Begin	Split	1	12	12	5_4_9_12_Rep4
5	4	0.333333333333333	9	13	2169.95	3040.08	1759.61	1875.54	2614.86	1737.61	Rep4	Oligomycin Unconfined	5_4_9_13_Rep4	1	17	00:20:23	05:40:28	17	19205.2	Begin	Split	1	13	13	5_4_9_13_Rep4
5	4	0.333333333333333	9	14	3471.9	3351.16	1772.17	1949.96	2667.98	1760.05	Rep4	Oligomycin Unconfined	5_4_9_14_Rep4	1	44	00:20:23	14:40:28	44	51604.8	Begin	Split	1	14	14	5_4_9_14_Rep4
5	4	0.333333333333333	9	15	2286.58	3065.64	1783.66	1872.54	2602.63	1741.33	Rep4	Oligomycin Unconfined	5_4_9_15_Rep4	1	26	00:20:23	08:40:23	26	30000.1	Begin	Split	1	15	15	5_4_9_15_Rep4
5	4	0.333333333333333	9	16	2280.55	3174.88	1773.23	1897.93	2668.43	1768.1	Rep4	Oligomycin Unconfined	5_4_9_16_Rep4	1	37	00:20:23	12:20:30	37	43206.7	Begin	Cosmos	1	16	16	5_4_9_16_Rep4
5	4	0.333333333333333	9	17	2765.48	3984.84	2746.68	1980.49	2699.88	1734.29	Rep4	Oligomycin Unconfined	5_4_9_17_Rep4	1	108	00:20:23	36:00:29	108	128406	Begin	End	1	17	17	5_4_9_17_Rep4
5	4	0.333333333333333	9	18	2513.03	2898.68	1735.31	1882.6	2598.25	1720.66	Rep4	Oligomycin Unconfined	5_4_9_18_Rep4	1	1	00:20:23	00:20:23	1	0	Begin	Split	1	18	18	5_4_9_18_Rep4
5	4	0.333333333333333	9	19	2203.23	3073.41	1837.06	1868.27	2621.24	1722.82	Rep4	Oligomycin Unconfined	5_4_9_19_Rep4	1	47	00:20:23	15:40:28	47	55204.5	Begin	Cosmos	1	19	19	5_4_9_19_Rep4
5	4	0.333333333333333	9	20	2516.93	2847.13	1771.47	1870.22	2554.81	1716.52	Rep4	Oligomycin Unconfined	5_4_9_20_Rep4	1	26	00:20:23	08:40:23	26	30000.1	Begin	Split	1	20	20	5_4_9_20_Rep4
5	4	0.333333333333333	9	21	4171.91	5966.15	1754.06	1937.66	2706.64	1763.52	Rep4	Oligomycin Unconfined	5_4_9_21_Rep4	1	67	00:20:23	22:20:24	67	79200.5	Begin	Merged	1	21	21	5_4_9_21_Rep4
5	4	0.333333333333333	9	22	2945.47	4166.22	5558.52	2091.18	2812.36	1821.81	Rep4	Oligomycin Unconfined	5_4_9_22_Rep4	1	5	00:20:23	01:40:24	5	4801.02	Begin	Split	1	22	22	5_4_9_22_Rep4
5	4	0.333333333333333	9	23	2752.94	3003.1	1743.94	1903.27	2629.31	1729.86	Rep4	Oligomycin Unconfined	5_4_9_23_Rep4	1	22	00:20:23	07:20:32	22	25209.1	Begin	Split	1	23	23	5_4_9_23_Rep4
5	4	0.333333333333333	9	24	2930.97	3345.61	1760.42	1892.82	2586.23	1711.4	Rep4	Oligomycin Unconfined	5_4_9_24_Rep4	1	57	00:20:23	19:00:35	57	67212.2	Begin	Merged	1	24	24	5_4_9_24_Rep4
5	4	0.333333333333333	9	25	2720.59	3210.25	1842.42	1906.03	2629.71	1781.54	Rep4	Oligomycin Unconfined	5_4_9_25_Rep4	1	17	00:20:23	05:40:28	17	19205.2	Begin	Split	1	25	25	5_4_9_25_Rep4
5	4	0.333333333333333	9	26	3985.09	2835.54	1832.47	1935.87	2642.46	1739.46	Rep4	Oligomycin Unconfined	5_4_9_26_Rep4	1	12	00:20:23	04:00:26	12	13202.8	Begin	Split	1	26	26	5_4_9_26_Rep4
5	4	0.333333333333333	9	27	2074.81	2907.13	1857.74	1889.29	2648.63	1742.86	Rep4	Oligomycin Unconfined	5_4_9_27_Rep4	1	40	00:20:23	13:20:26	40	46802.4	Begin	Split	1	27	27	5_4_9_27_Rep4
5	4	0.333333333333333	9	28	2173.36	3092.01	1786.68	1859.01	2569.74	1713.13	Rep4	Oligomycin Unconfined	5_4_9_28_Rep4	1	15	00:20:23	05:00:31	15	16807.4	Begin	Split	1	28	28	5_4_9_28_Rep4
5	4	0.333333333333333	9	29	2479.47	3591.55	1925.24	1873.2	2619	1719.69	Rep4	Oligomycin Unconfined	5_4_9_29_Rep4	1	70	00:20:23	23:20:29	70	82805.8	Begin	Merged	1	29	29	5_4_9_29_Rep4
5	4	0.333333333333333	9	30	2221.23	3163.75	1832.04	1889.61	2639.84	1739.16	Rep4	Oligomycin Unconfined	5_4_9_30_Rep4	1	70	00:20:23	23:20:29	70	82805.8	Begin	Merged	1	30	30	5_4_9_30_Rep4
5	4	0.333333333333333	9	31	2065.49	2900.88	1966.55	1870.03	2584.39	1721.5	Rep4	Oligomycin Unconfined	5_4_9_31_Rep4	1	62	00:20:23	20:40:33	62	73209.4	Begin	Merged	1	31	31	5_4_9_31_Rep4
5	4	0.333333333333333	9	32	2577.03	3879.18	2657.24	1885.61	2596.36	1746.81	Rep4	Oligomycin Unconfined	5_4_9_32_Rep4	1	108	00:20:23	36:00:29	108	128406	Begin	End	1	32	32	5_4_9_32_Rep4
5	4	0.333333333333333	9	33	2174.7	3048.47	2258.27	1887.38	2617.51	1729.17	Rep4	Oligomycin Unconfined	5_4_9_33_Rep4	1	108	00:20:23	36:00:29	108	128406	Begin	End	1	33	33	5_4_9_33_Rep4
5	4	22	29	2	1405.98	2693.79	1536.1	1165.41	2418.46	1530.15	Rep4	Oligomycin Unconfined	5_4_29_2_Rep4	1	97	00:20:23	32:20:32	97	115208	Begin	Split	1	2	2	5_4_29_2_Rep4
5	4	22	29	11	1978.93	2955.04	1536.9	1191.03	2451.96	1527.27	Rep4	Oligomycin Unconfined	5_4_29_11_Rep4	1	108	00:20:23	36:00:29	108	128406	Begin	End	1	11	11	5_4_29_11_Rep4
5	4	22	29	13	2160.46	3214.11	2727.73	1219.16	2479.78	1539.15	Rep4	Oligomycin Unconfined	5_4_29_13_Rep4	1	108	00:20:23	36:00:29	108	128406	Begin	End	1	13	13	5_4_29_13_Rep4
5	4	22	29	15	2264.05	3718.11	3676.97	1250.64	2567.09	1552.75	Rep4	Oligomycin Unconfined	5_4_29_15_Rep4	1	96	00:20:23	32:00:26	96	114002	Begin	Split	1	15	15	5_4_29_15_Rep4
5	4	22	29	18	1454.13	2850.91	1539.95	1152.23	2440.92	1536.4	Rep4	Oligomycin Unconfined	5_4_29_18_Rep4	1	108	00:20:23	36:00:29	108	128406	Begin	End	1	18	18	5_4_29_18_Rep4
5	4	22	29	20	1905.61	2957.36	1554.16	1160.4	2424.26	1524.2	Rep4	Oligomycin Unconfined	5_4_29_20_Rep4	1	108	00:20:23	36:00:29	108	128406	Begin	End	1	20	20	5_4_29_20_Rep4
5	4	22	29	21	2010.68	3485.17	1553	1209.1	2466.25	1511.67	Rep4	Oligomycin Unconfined	5_4_29_21_Rep4	1	99	00:20:23	33:00:31	99	117608	Begin	Merged	1	21	21	5_4_29_21_Rep4
5	4	22	29	22	1497.99	2946.83	2896.09	1161.46	2404.6	1517.69	Rep4	Oligomycin Unconfined	5_4_29_22_Rep4	1	99	00:20:23	33:00:31	99	117608	Begin	Merged	1	22	22	5_4_29_22_Rep4
5	4	22	29	23	1888.48	2927.08	1523.01	1172.88	2408.71	1515.49	Rep4	Oligomycin Unconfined	5_4_29_23_Rep4	1	108	00:20:23	36:00:29	108	128406	Begin	End	1	23	23	5_4_29_23_Rep4
5	4	22	29	24	1256.44	2546.17	1534.68	1154.94	2411.2	1525.59	Rep4	Oligomycin Unconfined	5_4_29_24_Rep4	1	108	00:20:23	36:00:29	108	128406	Begin	End	1	24	24	5_4_29_24_Rep4
5	4	22	29	26	1617.2	2906.55	1493.09	1146.56	2362.9	1488.15	Rep4	Oligomycin Unconfined	5_4_29_26_Rep4	1	83	00:20:23	27:40:28	83	98404.7	Begin	Cosmos	1	26	26	5_4_29_26_Rep4
5	4	22	29	30	1784.34	3119.44	2348.89	1195.93	2415.04	1548.59	Rep4	Oligomycin Unconfined	5_4_29_30_Rep4	1	108	00:20:23	36:00:29	108	128406	Begin	End	1	30	30	5_4_29_30_Rep4
5	4	22	29	47	1372.65	2668.28	1530.17	1159.15	2413.85	1526.73	Rep4	Oligomycin Unconfined	5_4_29_47_Rep4	6	67	02:00:28	22:20:24	62	73195.8	Cosmos	Cosmos	1	47	47	5_4_29_47_Rep4
5	4	22	29	49	2322.98	3363.63	1536.89	1200	2467.14	1529.89	Rep4	Oligomycin Unconfined	5_4_29_49_Rep4	7	108	02:20:33	36:00:29	102	121197	Split	End	2	36	36	5_4_29_36_Rep4
5	4	22	29	50	1401.77	2811.02	1525.9	1135.37	2406.99	1521.12	Rep4	Oligomycin Unconfined	5_4_29_50_Rep4	7	108	02:20:33	36:00:29	102	121197	Cosmos	End	1	50	50	5_4_29_50_Rep4
5	4	22	29	58	1504.86	2782.87	1533.96	1175.12	2426.14	1536.49	Rep4	Oligomycin Unconfined	5_4_29_58_Rep4	10	108	03:20:23	36:00:29	99	117607	Cosmos	End	1	58	58	5_4_29_58_Rep4
5	4	22	29	67	1849.28	2594.35	1539.2	1201.04	2421.82	1529.17	Rep4	Oligomycin Unconfined	5_4_29_67_Rep4	12	108	04:00:26	36:00:29	97	115203	Split	End	2	44	44	5_4_29_44_Rep4
5	4	22	29	78	2372.26	3024.26	1542.16	1204.15	2447.39	1528.74	Rep4	Oligomycin Unconfined	5_4_29_78_Rep4	15	108	05:00:31	36:00:29	94	111599	Cosmos	End	1	78	78	5_4_29_78_Rep4
5	4	22	29	88	1661.71	3136.97	1540.49	1183.17	2475.71	1527.39	Rep4	Oligomycin Unconfined	5_4_29_88_Rep4	19	86	06:20:24	28:40:30	68	80406.2	Split	Cosmos	2	69	69	5_4_29_69_Rep4
5	4	22	29	93	1581.72	2891.31	1543.48	1155.76	2394.1	1505.3	Rep4	Oligomycin Unconfined	5_4_29_93_Rep4	21	108	07:00:28	36:00:29	88	104401	Cosmos	End	1	93	93	5_4_29_93_Rep4
5	4	22	29	96	1251.24	2518.81	1543.82	1160.61	2410.65	1534.89	Rep4	Oligomycin Unconfined	5_4_29_96_Rep4	23	77	07:40:34	25:40:28	55	64794.3	Cosmos	Cosmos	1	96	96	5_4_29_96_Rep4
5	4	22	29	115	1596.89	3057.17	2970.54	1236.15	2499.37	1586.07	Rep4	Oligomycin Unconfined	5_4_29_115_Rep4	29	108	09:40:27	36:00:29	80	94801.9	Merged	End	1	115	115	5_4_29_115_Rep4
5	4	22	29	126	1765.61	3097.09	2174.22	1183.61	2405.87	1507.22	Rep4	Oligomycin Unconfined	5_4_29_126_Rep4	34	108	11:20:29	36:00:29	75	88800.2	Cosmos	End	1	126	126	5_4_29_126_Rep4
5	4	22	29	127	1878.67	3143.83	1541.11	1198.2	2484.42	1534.26	Rep4	Oligomycin Unconfined	5_4_29_127_Rep4	35	108	11:40:27	36:00:29	74	87602.5	Split	End	3	48	36	5_4_29_48_Rep4
5	4	22	29	129	1727.08	3344.87	2731.8	1174.89	2485.25	1549.96	Rep4	Oligomycin Unconfined	5_4_29_129_Rep4	35	108	11:40:27	36:00:29	74	87602.5	Split	End	3	48	36	5_4_29_48_Rep4
5	4	22	29	146	1539.28	2840.86	1540.65	1157.3	2429.22	1532.93	Rep4	Oligomycin Unconfined	5_4_29_146_Rep4	43	108	14:20:31	36:00:29	66	77998.6	Cosmos	End	1	146	146	5_4_29_146_Rep4
5	4	22	29	148	1273.72	2576.93	1562.48	1155.4	2418.47	1531.99	Rep4	Oligomycin Unconfined	5_4_29_148_Rep4	44	108	14:40:28	36:00:29	65	76801.3	Cosmos	End	1	148	148	5_4_29_148_Rep4
5	4	22	29	156	1951.51	3164.96	1523.28	1212.35	2406.86	1506.7	Rep4	Oligomycin Unconfined	5_4_29_156_Rep4	48	108	16:00:27	36:00:29	61	72001.8	Cosmos	End	1	156	156	5_4_29_156_Rep4
5	4	22	29	159	1243.95	2542.59	1537	1147.96	2408.99	1527.27	Rep4	Oligomycin Unconfined	5_4_29_159_Rep4	50	107	16:40:30	35:40:27	58	68397.3	Cosmos	Cosmos	1	159	159	5_4_29_159_Rep4
5	4	22	29	163	1306.23	2642.25	1587.53	1147.62	2384.22	1521.93	Rep4	Oligomycin Unconfined	5_4_29_163_Rep4	52	108	17:20:32	36:00:29	57	67196.9	Cosmos	End	1	163	163	5_4_29_163_Rep4
5	4	22	29	164	2411.95	2368.66	1502.79	1203.67	2318.26	1483.97	Rep4	Oligomycin Unconfined	5_4_29_164_Rep4	52	108	17:20:32	36:00:29	57	67196.9	Cosmos	End	1	164	164	5_4_29_164_Rep4
5	4	22	29	170	2169.81	3180.82	1568.29	1217.56	2454.6	1558.42	Rep4	Oligomycin Unconfined	5_4_29_170_Rep4	54	108	18:00:32	36:00:29	55	64796.9	Cosmos	End	1	170	170	5_4_29_170_Rep4
5	4	22	29	172	1949.97	2748.42	1551.19	1167.45	2439.34	1531.29	Rep4	Oligomycin Unconfined	5_4_29_172_Rep4	56	66	18:40:29	22:00:29	11	12000.4	Split	Merged	2	153	153	5_4_29_153_Rep4
5	4	22	29	173	1920.81	2740.76	1551.68	1175.01	2445.94	1536.4	Rep4	Oligomycin Unconfined	5_4_29_173_Rep4	56	66	18:40:29	22:00:29	11	12000.4	Split	Merged	2	153	153	5_4_29_153_Rep4
5	4	22	29	174	1811.44	2694.3	1495.55	1173.11	2357.91	1482.79	Rep4	Oligomycin Unconfined	5_4_29_174_Rep4	56	95	18:40:29	31:40:23	40	46794.5	Cosmos	Cosmos	1	174	174	5_4_29_174_Rep4
5	4	22	29	175	1426.84	2728.98	1533.6	1175.82	2414.04	1525.51	Rep4	Oligomycin Unconfined	5_4_29_175_Rep4	57	66	19:00:35	22:00:29	10	10794	Split	Merged	2	165	165	5_4_29_165_Rep4
5	4	22	29	176	1282.84	2557.66	1527.31	1167.67	2446.62	1529.11	Rep4	Oligomycin Unconfined	5_4_29_176_Rep4	57	70	19:00:35	23:20:29	14	15593.6	Cosmos	Cosmos	1	176	176	5_4_29_176_Rep4
5	4	22	29	177	1820.09	2727.23	1545.98	1202.96	2420.54	1546.58	Rep4	Oligomycin Unconfined	5_4_29_177_Rep4	57	66	19:00:35	22:00:29	10	10794	Split	Merged	2	165	165	5_4_29_165_Rep4
5	4	22	29	178	1379.03	2722.63	1557.89	1143.31	2353.15	1489.54	Rep4	Oligomycin Unconfined	5_4_29_178_Rep4	57	66	19:00:35	22:00:29	10	10794	Cosmos	Cosmos	1	178	178	5_4_29_178_Rep4
5	4	22	29	180	1247.77	2530.59	1546.56	1153.12	2403.67	1532.86	Rep4	Oligomycin Unconfined	5_4_29_180_Rep4	58	108	19:20:26	36:00:29	51	60003.5	Cosmos	End	1	180	180	5_4_29_180_Rep4
5	4	22	29	181	1844.97	3547.18	1694.98	1206.35	2517.3	1527.36	Rep4	Oligomycin Unconfined	5_4_29_181_Rep4	58	96	19:20:26	32:00:26	39	45599.8	Cosmos	Cosmos	1	181	181	5_4_29_181_Rep4
5	4	22	29	182	1509.35	2942.65	1578.65	1172.19	2427.48	1538.11	Rep4	Oligomycin Unconfined	5_4_29_182_Rep4	58	102	19:20:26	34:00:24	45	52798.7	Merged	Split	1	182	182	5_4_29_182_Rep4
5	4	22	29	187	2057.79	2724.67	1560.51	1203.08	2411.99	1545.94	Rep4	Oligomycin Unconfined	5_4_29_187_Rep4	60	108	20:00:35	36:00:29	49	57594.4	Cosmos	End	1	187	187	5_4_29_187_Rep4
5	4	22	29	190	1462.48	2814.51	1562.49	1161.09	2446.2	1533.91	Rep4	Oligomycin Unconfined	5_4_29_190_Rep4	61	69	20:20:30	23:00:27	9	9596.45	Cosmos	Cosmos	1	190	190	5_4_29_190_Rep4
5	4	22	29	191	1685.88	2498.32	1538.41	1171.61	2403.52	1532.77	Rep4	Oligomycin Unconfined	5_4_29_191_Rep4	61	101	20:20:30	33:40:30	41	47999.5	Merged	Cosmos	1	191	191	5_4_29_191_Rep4
5	4	22	29	192	1197.65	2460.81	1675.47	1138.76	2393.61	1535.87	Rep4	Oligomycin Unconfined	5_4_29_192_Rep4	64	107	21:20:32	35:40:27	44	51594.5	Cosmos	Cosmos	1	192	192	5_4_29_192_Rep4
5	4	22	29	193	1706.98	3003.62	1530.35	1177.88	2439.81	1525.38	Rep4	Oligomycin Unconfined	5_4_29_193_Rep4	64	66	21:20:32	22:00:29	3	2396.88	Merged	Split	1	193	193	5_4_29_193_Rep4
5	4	22	29	195	1315.66	2373.85	1497.02	1128.46	2311.55	1478.49	Rep4	Oligomycin Unconfined	5_4_29_195_Rep4	65	70	21:40:31	23:20:29	6	5997.46	Cosmos	Cosmos	1	195	195	5_4_29_195_Rep4
5	4	22	29	196	1224.93	2524.35	1541.28	1145.12	2406.13	1522.68	Rep4	Oligomycin Unconfined	5_4_29_196_Rep4	65	83	21:40:31	27:40:28	19	21596.4	Cosmos	Cosmos	1	196	196	5_4_29_196_Rep4
5	4	22	29	197	1987.28	3316.9	1519.9	1219.06	2417.03	1515.02	Rep4	Oligomycin Unconfined	5_4_29_197_Rep4	65	93	21:40:31	31:00:33	29	33601.4	Cosmos	Merged	1	197	197	5_4_29_197_Rep4
5	4	22	29	198	1222.83	2472.27	1536.17	1141.86	2391.31	1522.19	Rep4	Oligomycin Unconfined	5_4_29_198_Rep4	66	67	22:00:29	22:20:24	2	1194.29	Cosmos	Cosmos	1	198	198	5_4_29_198_Rep4
5	4	22	29	199	1449.03	2853.26	1534.85	1156.08	2438.66	1529.51	Rep4	Oligomycin Unconfined	5_4_29_199_Rep4	66	67	22:00:29	22:20:24	2	1194.29	Split	Merged	2	25	25	5_4_29_25_Rep4
5	4	22	29	200	1523.74	3045.65	1780.16	1171.62	2413.46	1528.44	Rep4	Oligomycin Unconfined	5_4_29_200_Rep4	66	75	22:00:29	25:00:34	10	10805	Cosmos	Cosmos	1	200	200	5_4_29_200_Rep4
5	4	22	29	201	1413.69	2809.09	1531.63	1155.09	2433.75	1529.49	Rep4	Oligomycin Unconfined	5_4_29_201_Rep4	66	67	22:00:29	22:20:24	2	1194.29	Split	Merged	2	25	25	5_4_29_25_Rep4
5	4	18	26	2	1587.01	2805.8	1553.96	1230.66	2395.89	1546.79	Rep4	Oligomycin Unconfined	5_4_26_2_Rep4	1	74	00:20:23	24:40:26	74	87602.8	Begin	Cosmos	1	2	2	5_4_26_2_Rep4
5	4	18	26	5	1466.94	2743.65	2567.21	1222.4	2374.84	1534.27	Rep4	Oligomycin Unconfined	5_4_26_5_Rep4	1	108	00:20:23	36:00:29	108	128406	Begin	End	1	5	5	5_4_26_5_Rep4
5	4	18	26	7	1564.51	2801.5	1523.88	1215.55	2393.72	1517.87	Rep4	Oligomycin Unconfined	5_4_26_7_Rep4	1	105	00:20:23	35:00:23	105	124800	Begin	Merged	1	7	7	5_4_26_7_Rep4
5	4	18	26	8	2121.52	2575.65	1537.88	1242.94	2386.73	1525.75	Rep4	Oligomycin Unconfined	5_4_26_8_Rep4	1	108	00:20:23	36:00:29	108	128406	Begin	End	1	8	8	5_4_26_8_Rep4
5	4	18	26	10	2701.8	3224.64	1544.14	1271.82	2444.28	1527.73	Rep4	Oligomycin Unconfined	5_4_26_10_Rep4	1	95	00:20:23	31:40:23	95	112800	Begin	Split	1	10	10	5_4_26_10_Rep4
5	4	18	26	11	1316.44	2495.03	1526.76	1195.89	2376.54	1521.73	Rep4	Oligomycin Unconfined	5_4_26_11_Rep4	1	75	00:20:23	25:00:34	75	88811.2	Begin	Cosmos	1	11	11	5_4_26_11_Rep4
5	4	18	26	14	1646.17	2996.7	1519.26	1214.19	2397.12	1510.14	Rep4	Oligomycin Unconfined	5_4_26_14_Rep4	1	108	00:20:23	36:00:29	108	128406	Begin	End	1	14	14	5_4_26_14_Rep4
5	4	18	26	16	1551.08	2740.12	1519.15	1222.73	2354.87	1508.83	Rep4	Oligomycin Unconfined	5_4_26_16_Rep4	1	83	00:20:23	27:40:28	83	98404.7	Begin	Merged	1	16	16	5_4_26_16_Rep4
5	4	18	26	20	1811.51	3187.38	2369.97	1251.54	2427.79	1546.2	Rep4	Oligomycin Unconfined	5_4_26_20_Rep4	1	108	00:20:23	36:00:29	108	128406	Begin	End	1	20	20	5_4_26_20_Rep4
5	4	18	26	21	1813.15	3042.98	1520.88	1213.22	2374.51	1520.43	Rep4	Oligomycin Unconfined	5_4_26_21_Rep4	1	61	00:20:23	20:20:30	61	72007	Begin	Split	1	21	21	5_4_26_21_Rep4
5	4	18	26	22	1571.47	2742.91	1534.23	1231.26	2392.49	1529.05	Rep4	Oligomycin Unconfined	5_4_26_22_Rep4	1	108	00:20:23	36:00:29	108	128406	Begin	End	1	22	22	5_4_26_22_Rep4
5	4	18	26	23	2332.84	2712.37	1531.89	1248.3	2394.84	1515.86	Rep4	Oligomycin Unconfined	5_4_26_23_Rep4	1	108	00:20:23	36:00:29	108	128406	Begin	End	1	23	23	5_4_26_23_Rep4
5	4	18	26	31	2429.03	2439.05	1531.19	1235.38	2354.37	1511.07	Rep4	Oligomycin Unconfined	5_4_26_31_Rep4	1	108	00:20:23	36:00:29	108	128406	Begin	End	1	31	31	5_4_26_31_Rep4
5	4	18	26	34	2131.51	3088.57	1520.79	1248.68	2404.78	1509.82	Rep4	Oligomycin Unconfined	5_4_26_34_Rep4	1	108	00:20:23	36:00:29	108	128406	Begin	End	1	34	34	5_4_26_34_Rep4
5	4	18	26	35	1591.91	2802.35	1516.2	1234.68	2389.52	1515.08	Rep4	Oligomycin Unconfined	5_4_26_35_Rep4	1	90	00:20:23	30:00:31	90	106808	Begin	Cosmos	1	35	35	5_4_26_35_Rep4
5	4	18	26	36	2054.06	3509.24	1531.48	1365.12	2542.18	1524.65	Rep4	Oligomycin Unconfined	5_4_26_36_Rep4	1	108	00:20:23	36:00:29	108	128406	Begin	End	1	36	36	5_4_26_36_Rep4
5	4	18	26	39	1560.96	2565.15	1511.02	1213.95	2342.83	1505.08	Rep4	Oligomycin Unconfined	5_4_26_39_Rep4	1	82	00:20:23	27:20:24	82	97200.9	Begin	Split	1	39	39	5_4_26_39_Rep4
5	4	18	26	47	1796.64	2903.29	1541.53	1244.27	2398.81	1535.1	Rep4	Oligomycin Unconfined	5_4_26_47_Rep4	3	108	01:00:25	36:00:29	106	126005	Split	End	2	6	6	5_4_26_6_Rep4
5	4	18	26	50	2739.61	2602.71	1546.72	1340.76	2381.7	1523.14	Rep4	Oligomycin Unconfined	5_4_26_50_Rep4	3	108	01:00:25	36:00:29	106	126005	Merged	End	1	50	50	5_4_26_50_Rep4
5	4	18	26	53	1767.7	3162.31	1525.95	1228.83	2419.14	1521.67	Rep4	Oligomycin Unconfined	5_4_26_53_Rep4	4	67	01:20:27	22:20:24	64	75596.5	Split	Merged	2	13	13	5_4_26_13_Rep4
5	4	18	26	54	1626.61	3037.3	2685.29	1239.32	2416.39	1531.8	Rep4	Oligomycin Unconfined	5_4_26_54_Rep4	4	108	01:20:27	36:00:29	105	124802	Split	End	2	13	13	5_4_26_13_Rep4
5	4	18	26	60	3550.57	3273.55	1532.94	1411.38	2491.54	1512.78	Rep4	Oligomycin Unconfined	5_4_26_60_Rep4	4	108	01:20:27	36:00:29	105	124802	Cosmos	End	1	60	60	5_4_26_60_Rep4
5	4	18	26	63	1641.26	2890.11	2059.34	1227.69	2375.73	1515.69	Rep4	Oligomycin Unconfined	5_4_26_63_Rep4	6	108	02:00:28	36:00:29	103	122401	Cosmos	End	1	63	63	5_4_26_63_Rep4
5	4	18	26	67	1676.71	2793	1535.28	1247.85	2414.86	1543.04	Rep4	Oligomycin Unconfined	5_4_26_67_Rep4	8	74	02:40:36	24:40:26	67	79190.2	Merged	Split	1	67	67	5_4_26_67_Rep4
5	4	18	26	72	1447.39	2730.66	1543.99	1230.46	2401.88	1544.89	Rep4	Oligomycin Unconfined	5_4_26_72_Rep4	10	108	03:20:23	36:00:29	99	117607	Cosmos	End	1	72	72	5_4_26_72_Rep4
5	4	18	26	73	1554.53	2895.5	1686.88	1237.39	2404.74	1551.62	Rep4	Oligomycin Unconfined	5_4_26_73_Rep4	10	108	03:20:23	36:00:29	99	117607	Cosmos	End	1	73	73	5_4_26_73_Rep4
5	4	18	26	78	2017.55	2842.15	1539.21	1254.3	2415.96	1526.6	Rep4	Oligomycin Unconfined	5_4_26_78_Rep4	11	108	03:40:30	36:00:29	98	116399	Cosmos	End	1	78	78	5_4_26_78_Rep4
5	4	18	26	80	1790.17	2826.6	2224.06	1243.86	2397.86	1539.84	Rep4	Oligomycin Unconfined	5_4_26_80_Rep4	12	80	04:00:26	26:40:30	69	81603.6	Split	Split	2	75	75	5_4_26_75_Rep4
5	4	18	26	81	1448.55	2714.15	1532.54	1231.5	2400.18	1527.5	Rep4	Oligomycin Unconfined	5_4_26_81_Rep4	13	62	04:20:27	20:40:33	50	58805.2	Cosmos	Cosmos	1	81	81	5_4_26_81_Rep4
5	4	18	26	83	1901.99	3376.39	1527.24	1243.66	2397.88	1509.31	Rep4	Oligomycin Unconfined	5_4_26_83_Rep4	13	108	04:20:27	36:00:29	96	114002	Cosmos	End	1	83	83	5_4_26_83_Rep4
5	4	18	26	85	1555.51	2889.57	3820.29	1240.69	2406.75	1552.85	Rep4	Oligomycin Unconfined	5_4_26_85_Rep4	15	108	05:00:31	36:00:29	94	111599	Split	End	2	82	82	5_4_26_82_Rep4
5	4	18	26	86	1956.53	3573.15	2150.36	1252.65	2425.83	1521.13	Rep4	Oligomycin Unconfined	5_4_26_86_Rep4	15	108	05:00:31	36:00:29	94	111599	Split	End	2	82	82	5_4_26_82_Rep4
5	4	18	26	88	1403.05	2415.15	1525.1	1205.08	2258.74	1483.61	Rep4	Oligomycin Unconfined	5_4_26_88_Rep4	16	60	05:20:28	20:00:35	45	52807.3	Cosmos	Split	1	88	88	5_4_26_88_Rep4
5	4	18	26	89	1501.68	2754.78	1548.55	1235.73	2399.33	1545.23	Rep4	Oligomycin Unconfined	5_4_26_89_Rep4	17	108	05:40:28	36:00:29	92	109201	Cosmos	End	1	89	89	5_4_26_89_Rep4
5	4	18	26	90	1400.23	2670.9	1535.53	1204.07	2384.54	1521.45	Rep4	Oligomycin Unconfined	5_4_26_90_Rep4	19	108	06:20:24	36:00:29	90	106805	Cosmos	End	1	90	90	5_4_26_90_Rep4
5	4	18	26	93	1213.71	2387.21	1894.22	1219.3	2399.28	1530.05	Rep4	Oligomycin Unconfined	5_4_26_93_Rep4	19	74	06:20:24	24:40:26	56	66001.7	Cosmos	Cosmos	1	93	93	5_4_26_93_Rep4
5	4	18	26	95	2008.14	2819.36	1513.33	1254.84	2354.36	1502.16	Rep4	Oligomycin Unconfined	5_4_26_95_Rep4	19	79	06:20:24	26:20:31	61	72006.7	Cosmos	Split	1	95	95	5_4_26_95_Rep4
5	4	18	26	97	1431.74	2702.26	1528.2	1209.72	2397.3	1524.55	Rep4	Oligomycin Unconfined	5_4_26_97_Rep4	20	108	06:40:30	36:00:29	89	105600	Cosmos	End	1	97	97	5_4_26_97_Rep4
5	4	18	26	98	1611.9	2980.77	1593.15	1204.46	2363.03	1498.95	Rep4	Oligomycin Unconfined	5_4_26_98_Rep4	21	88	07:00:28	29:20:31	68	80402.1	Cosmos	Split	1	98	98	5_4_26_98_Rep4
5	4	18	26	106	1776.96	3057.96	1509.74	1230.88	2379.68	1507.79	Rep4	Oligomycin Unconfined	5_4_26_106_Rep4	26	108	08:40:23	36:00:29	83	98406	Merged	End	1	106	106	5_4_26_106_Rep4
5	4	18	26	115	1523.12	2878.1	1525.53	1223.67	2404.7	1519.73	Rep4	Oligomycin Unconfined	5_4_26_115_Rep4	28	108	09:20:28	36:00:29	81	96001.2	Cosmos	End	1	115	115	5_4_26_115_Rep4
5	4	18	26	116	1535.46	2871.24	1567.89	1212.02	2388.39	1520.56	Rep4	Oligomycin Unconfined	5_4_26_116_Rep4	28	108	09:20:28	36:00:29	81	96001.2	Merged	End	1	116	116	5_4_26_116_Rep4
5	4	18	26	119	1360.06	2602.76	1624.52	1217.86	2386.73	1544.67	Rep4	Oligomycin Unconfined	5_4_26_119_Rep4	30	76	10:00:26	25:20:29	47	55203.1	Split	Split	2	74	71	5_4_26_74_Rep4
5	4	18	26	123	1366.06	2505.73	1521.69	1208.12	2360.93	1518.35	Rep4	Oligomycin Unconfined	5_4_26_123_Rep4	32	89	10:40:28	29:40:27	58	68398.9	Cosmos	Cosmos	1	123	123	5_4_26_123_Rep4
5	4	18	26	124	1482.39	2807.66	1613.12	1215.29	2394.38	1526.71	Rep4	Oligomycin Unconfined	5_4_26_124_Rep4	33	91	11:00:29	30:20:32	59	69603.5	Cosmos	Split	1	124	124	5_4_26_124_Rep4
5	4	18	26	125	1353.8	2559.96	2003.5	1197.16	2363.37	1527.61	Rep4	Oligomycin Unconfined	5_4_26_125_Rep4	34	108	11:20:29	36:00:29	75	88800.2	Merged	End	1	125	125	5_4_26_125_Rep4
5	4	18	26	126	1787.32	2708.24	1492.98	1229.71	2318.48	1481.23	Rep4	Oligomycin Unconfined	5_4_26_126_Rep4	34	76	11:20:29	25:20:29	43	50399.8	Cosmos	Cosmos	1	126	126	5_4_26_126_Rep4
5	4	18	26	128	1476.31	2833.99	1620.48	1213.52	2416.11	1529.69	Rep4	Oligomycin Unconfined	5_4_26_128_Rep4	37	60	12:20:30	20:00:35	24	27605	Split	Cosmos	2	33	33	5_4_26_33_Rep4
5	4	18	26	129	1505.92	2880.55	1613.72	1207.13	2399.75	1524.87	Rep4	Oligomycin Unconfined	5_4_26_129_Rep4	37	108	12:20:30	36:00:29	72	85199.4	Split	End	2	33	33	5_4_26_33_Rep4
5	4	18	26	131	1540.56	2894.27	2563.01	1254.3	2425.16	1557.31	Rep4	Oligomycin Unconfined	5_4_26_131_Rep4	38	108	12:40:25	36:00:29	71	84003.7	Split	End	2	38	38	5_4_26_38_Rep4
5	4	18	26	133	1863.62	2785.74	1960.13	1277.85	2433.69	1546.11	Rep4	Oligomycin Unconfined	5_4_26_133_Rep4	42	73	14:00:29	24:20:23	32	37193.8	Merged	Merged	1	133	133	5_4_26_133_Rep4
5	4	18	26	134	1291.69	2480.52	1536.41	1201.99	2366.37	1530.19	Rep4	Oligomycin Unconfined	5_4_26_134_Rep4	43	65	14:20:31	21:40:31	23	26400.9	Cosmos	Cosmos	1	134	134	5_4_26_134_Rep4
5	4	18	26	135	1329.66	2533.05	1537.74	1221.75	2373.11	1531.21	Rep4	Oligomycin Unconfined	5_4_26_135_Rep4	44	54	14:40:28	18:00:32	11	12004.4	Merged	Split	1	135	135	5_4_26_135_Rep4
5	4	18	26	138	1599.88	2807.41	1520.79	1234.4	2383.4	1516.26	Rep4	Oligomycin Unconfined	5_4_26_138_Rep4	46	81	15:20:30	27:00:27	36	41996.9	Cosmos	Cosmos	1	138	138	5_4_26_138_Rep4
5	4	18	26	140	1623.78	3024.7	3002.41	1222.3	2352.29	1516.72	Rep4	Oligomycin Unconfined	5_4_26_140_Rep4	49	108	16:20:30	36:00:29	60	70799.2	Cosmos	End	1	140	140	5_4_26_140_Rep4
5	4	18	26	141	1934.73	2707.96	1559.02	1246.48	2388.63	1503.32	Rep4	Oligomycin Unconfined	5_4_26_141_Rep4	51	55	17:00:31	18:20:35	5	4803.51	Split	Merged	2	121	121	5_4_26_121_Rep4
5	4	18	26	142	1917.12	3258.62	1523.95	1263.69	2431.89	1511	Rep4	Oligomycin Unconfined	5_4_26_142_Rep4	51	55	17:00:31	18:20:35	5	4803.51	Split	Merged	2	121	121	5_4_26_121_Rep4
5	4	18	26	143	1237.69	2441.67	1541.96	1197.73	2372.9	1518.9	Rep4	Oligomycin Unconfined	5_4_26_143_Rep4	52	68	17:20:32	22:40:30	17	19197.2	Cosmos	Cosmos	1	143	143	5_4_26_143_Rep4
5	4	18	26	144	1470.86	2774.19	1621.37	1308.12	2509.1	1563.69	Rep4	Oligomycin Unconfined	5_4_26_144_Rep4	52	55	17:20:32	18:20:35	4	3602.52	Cosmos	Cosmos	1	144	144	5_4_26_144_Rep4
5	4	18	26	145	1211.46	2404.48	1535.21	1189.14	2365.38	1509.73	Rep4	Oligomycin Unconfined	5_4_26_145_Rep4	53	55	17:40:27	18:20:35	3	2407.9	Cosmos	Cosmos	1	145	145	5_4_26_145_Rep4
5	4	18	26	146	1641.77	2518.19	1535.77	1235.61	2378.89	1531.69	Rep4	Oligomycin Unconfined	5_4_26_146_Rep4	54	108	18:00:32	36:00:29	55	64796.9	Cosmos	End	1	146	146	5_4_26_146_Rep4
5	4	18	26	147	1235.39	2443.17	1544.34	1202.98	2376.95	1522.91	Rep4	Oligomycin Unconfined	5_4_26_147_Rep4	54	67	18:00:32	22:20:24	14	15591.3	Cosmos	Merged	1	147	147	5_4_26_147_Rep4
5	4	27.3333333333333	9	4	1298.35	2694.08	1546.27	1097.8	2454.51	1538.89	Rep4	Oligomycin Unconfined	5_4_9_4_Rep4	1	108	00:20:23	36:00:29	108	128406	Begin	End	1	4	4	5_4_9_4_Rep4
5	4	27.3333333333333	9	5	2868.43	2964.93	1542.91	1167.23	2493.32	1537.44	Rep4	Oligomycin Unconfined	5_4_9_5_Rep4	1	108	00:20:23	36:00:29	108	128406	Begin	End	1	5	5	5_4_9_5_Rep4
5	4	27.3333333333333	9	6	3144.82	3189.94	1559.49	1189.89	2514.66	1537.61	Rep4	Oligomycin Unconfined	5_4_9_6_Rep4	1	108	00:20:23	36:00:29	108	128406	Begin	End	1	6	6	5_4_9_6_Rep4
5	4	27.3333333333333	9	7	1340.24	2864.2	1533.55	1089.83	2467.16	1526.59	Rep4	Oligomycin Unconfined	5_4_9_7_Rep4	1	108	00:20:23	36:00:29	108	128406	Begin	End	1	7	7	5_4_9_7_Rep4
5	4	27.3333333333333	9	17	1999.69	3978.79	2866.4	1165.57	2540.68	1558.7	Rep4	Oligomycin Unconfined	5_4_9_17_Rep4	1	108	00:20:23	36:00:29	108	128406	Begin	End	1	17	17	5_4_9_17_Rep4
5	4	27.3333333333333	9	32	1858.11	3215.25	1518.07	1128.49	2456.92	1505.75	Rep4	Oligomycin Unconfined	5_4_9_32_Rep4	1	108	00:20:23	36:00:29	108	128406	Begin	End	1	32	32	5_4_9_32_Rep4
5	4	27.3333333333333	9	33	2493.48	2858.58	1525.99	1131.75	2427.1	1509.2	Rep4	Oligomycin Unconfined	5_4_9_33_Rep4	1	108	00:20:23	36:00:29	108	128406	Begin	End	1	33	33	5_4_9_33_Rep4
5	4	27.3333333333333	9	37	1810.97	3294.81	1549.89	1121.35	2522.61	1539.41	Rep4	Oligomycin Unconfined	5_4_9_37_Rep4	2	108	00:40:22	36:00:29	107	127207	Cosmos	End	1	37	37	5_4_9_37_Rep4
5	4	27.3333333333333	9	40	2173.89	2890.78	1536.57	1156.93	2420.94	1517.06	Rep4	Oligomycin Unconfined	5_4_9_40_Rep4	4	108	01:20:27	36:00:29	105	124802	Cosmos	End	1	40	40	5_4_9_40_Rep4
5	4	27.3333333333333	9	43	1882.44	3428.43	1557.86	1124.21	2515.4	1539.19	Rep4	Oligomycin Unconfined	5_4_9_43_Rep4	5	108	01:40:24	36:00:29	104	123605	Cosmos	End	1	43	43	5_4_9_43_Rep4
5	4	27.3333333333333	9	44	1756.22	2992.88	2196.8	1118.45	2450.49	1530.59	Rep4	Oligomycin Unconfined	5_4_9_44_Rep4	5	108	01:40:24	36:00:29	104	123605	Split	End	2	10	10	5_4_9_10_Rep4
5	4	27.3333333333333	9	59	3052.33	2899.48	1558.74	1190.49	2463.43	1524.71	Rep4	Oligomycin Unconfined	5_4_9_59_Rep4	9	106	03:00:25	35:20:26	98	116401	Cosmos	Split	1	59	59	5_4_9_59_Rep4
5	4	27.3333333333333	9	62	1344.14	2868.92	1638.86	1088.03	2467.71	1527.44	Rep4	Oligomycin Unconfined	5_4_9_62_Rep4	12	108	04:00:26	36:00:29	97	115203	Cosmos	End	1	62	62	5_4_9_62_Rep4
5	4	27.3333333333333	9	66	1427.38	2789.54	1542.83	1095.02	2471.64	1530.83	Rep4	Oligomycin Unconfined	5_4_9_66_Rep4	13	108	04:20:27	36:00:29	96	114002	Cosmos	End	1	66	66	5_4_9_66_Rep4
5	4	27.3333333333333	9	68	1504.73	2786.52	1537.73	1090.92	2461.07	1527.96	Rep4	Oligomycin Unconfined	5_4_9_68_Rep4	13	108	04:20:27	36:00:29	96	114002	Cosmos	End	1	68	68	5_4_9_68_Rep4
5	4	27.3333333333333	9	69	1854.95	2961.6	1534.86	1114.37	2464.38	1524.26	Rep4	Oligomycin Unconfined	5_4_9_69_Rep4	13	108	04:20:27	36:00:29	96	114002	Split	End	2	56	56	5_4_9_56_Rep4
5	4	27.3333333333333	9	70	1507.08	2882.51	1532.93	1112.52	2463.79	1530.63	Rep4	Oligomycin Unconfined	5_4_9_70_Rep4	13	108	04:20:27	36:00:29	96	114002	Split	End	2	56	56	5_4_9_56_Rep4
5	4	27.3333333333333	9	79	1968.9	2659.35	1519.82	1105.83	2385.69	1493.72	Rep4	Oligomycin Unconfined	5_4_9_79_Rep4	16	95	05:20:28	31:40:23	80	94795.9	Cosmos	Split	1	79	79	5_4_9_79_Rep4
5	4	27.3333333333333	9	80	1572.24	3154.58	1526.63	1127.53	2487.74	1516.36	Rep4	Oligomycin Unconfined	5_4_9_80_Rep4	16	108	05:20:28	36:00:29	93	110402	Split	End	2	28	28	5_4_9_28_Rep4
5	4	27.3333333333333	9	83	1487.1	2947.36	1499.25	1093.08	2428.92	1496.95	Rep4	Oligomycin Unconfined	5_4_9_83_Rep4	17	108	05:40:28	36:00:29	92	109201	Cosmos	End	1	83	83	5_4_9_83_Rep4
5	4	27.3333333333333	9	86	1442.43	2884.52	1531.25	1097.28	2423.05	1513.09	Rep4	Oligomycin Unconfined	5_4_9_86_Rep4	18	108	06:00:23	36:00:29	91	108007	Split	End	2	13	13	5_4_9_13_Rep4
5	4	27.3333333333333	9	87	1376.6	2838.83	1534.93	1105.98	2451.77	1527.58	Rep4	Oligomycin Unconfined	5_4_9_87_Rep4	18	108	06:00:23	36:00:29	91	108007	Split	End	2	13	13	5_4_9_13_Rep4
5	4	27.3333333333333	9	90	1343.55	2828.76	2076.44	1081.34	2396.6	1489.92	Rep4	Oligomycin Unconfined	5_4_9_90_Rep4	18	108	06:00:23	36:00:29	91	108007	Cosmos	End	1	90	90	5_4_9_90_Rep4
5	4	27.3333333333333	9	91	1531.33	3166.41	1507.64	1136.64	2463.72	1510.33	Rep4	Oligomycin Unconfined	5_4_9_91_Rep4	18	108	06:00:23	36:00:29	91	108007	Cosmos	End	1	91	91	5_4_9_91_Rep4
5	4	27.3333333333333	9	95	1336.26	2802.69	1535.45	1093.31	2454.05	1529.24	Rep4	Oligomycin Unconfined	5_4_9_95_Rep4	21	103	07:00:28	34:20:25	83	98397	Merged	Cosmos	1	95	95	5_4_9_95_Rep4
5	4	27.3333333333333	9	103	1718.57	2792.78	1552.9	1118.19	2487.35	1539.75	Rep4	Oligomycin Unconfined	5_4_9_103_Rep4	23	108	07:40:34	36:00:29	86	101996	Split	End	2	23	23	5_4_9_23_Rep4
5	4	27.3333333333333	9	104	1366.71	2722.04	1546.75	1092.96	2471.76	1529.8	Rep4	Oligomycin Unconfined	5_4_9_104_Rep4	23	108	07:40:34	36:00:29	86	101996	Split	End	2	23	23	5_4_9_23_Rep4
5	4	27.3333333333333	9	108	1521.02	2888.55	1680.88	1098.04	2435.95	1523.22	Rep4	Oligomycin Unconfined	5_4_9_108_Rep4	26	108	08:40:23	36:00:29	83	98406	Cosmos	End	1	108	108	5_4_9_108_Rep4
5	4	27.3333333333333	9	123	1442.59	2820.26	1525.52	1103.71	2438.99	1515.21	Rep4	Oligomycin Unconfined	5_4_9_123_Rep4	37	108	12:20:30	36:00:29	72	85199.4	Cosmos	End	1	123	123	5_4_9_123_Rep4
5	4	27.3333333333333	9	131	2082.64	2503.82	1585.9	1163.98	2432.42	1562.58	Rep4	Oligomycin Unconfined	5_4_9_131_Rep4	41	108	13:40:25	36:00:29	68	80404.3	Cosmos	End	1	131	131	5_4_9_131_Rep4
5	4	27.3333333333333	9	136	1358.13	2812.31	1535.35	1111.08	2460.07	1527.54	Rep4	Oligomycin Unconfined	5_4_9_136_Rep4	43	108	14:20:31	36:00:29	66	77998.6	Cosmos	End	1	136	136	5_4_9_136_Rep4
5	4	27.3333333333333	9	137	1328.8	2795.78	1534.26	1100.67	2459.51	1524.81	Rep4	Oligomycin Unconfined	5_4_9_137_Rep4	43	85	14:20:31	28:20:35	43	50404.8	Cosmos	Merged	1	137	137	5_4_9_137_Rep4
5	4	27.3333333333333	9	140	1332.29	2657.82	1952.04	1092.96	2477.28	1543.23	Rep4	Oligomycin Unconfined	5_4_9_140_Rep4	45	108	15:00:33	36:00:29	64	75596.7	Cosmos	End	1	140	140	5_4_9_140_Rep4
5	4	27.3333333333333	9	141	1501.73	3104.61	3064.42	1110.88	2421.29	1525.09	Rep4	Oligomycin Unconfined	5_4_9_141_Rep4	45	85	15:00:33	28:20:35	41	48002.8	Cosmos	Cosmos	1	141	141	5_4_9_141_Rep4
5	4	27.3333333333333	9	143	1345.87	2788.78	2327.21	1110.18	2464.01	1549.05	Rep4	Oligomycin Unconfined	5_4_9_143_Rep4	45	108	15:00:33	36:00:29	64	75596.7	Split	End	2	14	14	5_4_9_14_Rep4
5	4	27.3333333333333	9	151	1345.78	2869.82	1577.91	1104.29	2507.33	1539.45	Rep4	Oligomycin Unconfined	5_4_9_151_Rep4	48	108	16:00:27	36:00:29	61	72001.8	Cosmos	End	1	151	151	5_4_9_151_Rep4
5	4	27.3333333333333	9	152	1211.54	2631.82	1587.2	1093.18	2434.13	1524.66	Rep4	Oligomycin Unconfined	5_4_9_152_Rep4	49	108	16:20:30	36:00:29	60	70799.2	Merged	End	1	152	152	5_4_9_152_Rep4
5	4	27.3333333333333	9	153	1220.99	2614.31	1988.58	1174.34	2565.28	1546.02	Rep4	Oligomycin Unconfined	5_4_9_153_Rep4	50	89	16:40:30	29:40:27	40	46797	Cosmos	Split	1	153	153	5_4_9_153_Rep4
5	4	27.3333333333333	9	158	1172.57	2570.33	1593.4	1080.01	2417.55	1523.05	Rep4	Oligomycin Unconfined	5_4_9_158_Rep4	54	87	18:00:32	29:00:33	34	39601.1	Cosmos	Cosmos	1	158	158	5_4_9_158_Rep4
5	4	27.3333333333333	9	162	1180.72	2584.51	1567.01	1074.65	2409.1	1504.29	Rep4	Oligomycin Unconfined	5_4_9_162_Rep4	56	108	18:40:29	36:00:29	53	62400.2	Cosmos	End	1	162	162	5_4_9_162_Rep4
5	4	27.3333333333333	9	166	1166.76	2555.05	1576.7	1089.76	2437.56	1536.76	Rep4	Oligomycin Unconfined	5_4_9_166_Rep4	58	100	19:20:26	33:20:26	43	50399.8	Split	Cosmos	2	116	116	5_4_9_116_Rep4
5	4	27.3333333333333	9	168	1307.15	2775.53	1556.13	1096.14	2442.36	1525.79	Rep4	Oligomycin Unconfined	5_4_9_168_Rep4	58	85	19:20:26	28:20:35	28	32409.7	Split	Merged	2	116	116	5_4_9_116_Rep4
5	4	27.3333333333333	9	174	1574.19	3092.28	1792.07	1121.52	2488.29	1639.1	Rep4	Oligomycin Unconfined	5_4_9_174_Rep4	60	108	20:00:35	36:00:29	49	57594.4	Merged	End	1	174	174	5_4_9_174_Rep4
5	4	27.3333333333333	9	176	1477.86	3000.96	1535.85	1100.72	2491.94	1530.96	Rep4	Oligomycin Unconfined	5_4_9_176_Rep4	60	108	20:00:35	36:00:29	49	57594.4	Merged	End	1	176	176	5_4_9_176_Rep4
5	4	27.3333333333333	9	181	1464.45	3047.84	1492.73	1099.13	2442.58	1491.59	Rep4	Oligomycin Unconfined	5_4_9_181_Rep4	62	108	20:40:33	36:00:29	47	55196.6	Cosmos	End	1	181	181	5_4_9_181_Rep4
5	4	27.3333333333333	9	183	1261.77	2648.46	1532.11	1083.02	2449.57	1526.39	Rep4	Oligomycin Unconfined	5_4_9_183_Rep4	63	107	21:00:32	35:40:27	45	52795	Split	Cosmos	2	180	180	5_4_9_180_Rep4
5	4	27.3333333333333	9	184	1378.07	2830.85	1532.07	1090.1	2460.79	1526.93	Rep4	Oligomycin Unconfined	5_4_9_184_Rep4	63	108	21:00:32	36:00:29	46	53997.2	Split	End	2	180	180	5_4_9_180_Rep4
5	4	27.3333333333333	9	185	2190.57	2929.29	1501.03	1121.87	2405.76	1481.01	Rep4	Oligomycin Unconfined	5_4_9_185_Rep4	63	108	21:00:32	36:00:29	46	53997.2	Merged	End	1	185	185	5_4_9_185_Rep4
5	4	27.3333333333333	9	186	1994.37	3240.11	1503.23	1140.8	2431.82	1496.54	Rep4	Oligomycin Unconfined	5_4_9_186_Rep4	63	88	21:00:32	29:20:31	26	29998.6	Cosmos	Cosmos	1	186	186	5_4_9_186_Rep4
5	4	27.3333333333333	9	189	1188.9	2634	1576.68	1075.15	2463.62	1530.46	Rep4	Oligomycin Unconfined	5_4_9_189_Rep4	64	88	21:20:32	29:20:31	25	28798.1	Cosmos	Cosmos	1	189	189	5_4_9_189_Rep4
5	4	27.3333333333333	9	191	1896.76	3710.13	1925.34	1187.98	2571.9	1571.31	Rep4	Oligomycin Unconfined	5_4_9_191_Rep4	66	108	22:00:29	36:00:29	43	50399.9	Cosmos	End	1	191	191	5_4_9_191_Rep4
5	4	27.3333333333333	9	195	1185.09	2577.55	1656.37	1095.87	2439.69	1542.68	Rep4	Oligomycin Unconfined	5_4_9_195_Rep4	68	108	22:40:30	36:00:29	41	47999.7	Cosmos	End	1	195	195	5_4_9_195_Rep4
5	4	27.3333333333333	9	200	1694.03	2603.07	1537.13	1128.68	2406.91	1517.1	Rep4	Oligomycin Unconfined	5_4_9_200_Rep4	70	94	23:20:29	31:20:32	25	28803.3	Cosmos	Split	1	200	200	5_4_9_200_Rep4
5	4	27.3333333333333	9	201	1201.44	2651.99	1590.82	1074.4	2458.58	1536.78	Rep4	Oligomycin Unconfined	5_4_9_201_Rep4	71	108	23:40:27	36:00:29	38	44402.2	Cosmos	End	1	201	201	5_4_9_201_Rep4
5	4	27.3333333333333	9	203	2299.45	3142.39	1537.43	1259.2	2552.92	1525.8	Rep4	Oligomycin Unconfined	5_4_9_203_Rep4	73	96	24:20:23	32:00:26	24	27602.5	Cosmos	Merged	1	203	203	5_4_9_203_Rep4
5	4	27.3333333333333	9	204	1601.1	3257.18	2267.55	1136.16	2516.72	1535.95	Rep4	Oligomycin Unconfined	5_4_9_204_Rep4	74	94	24:40:26	31:20:32	21	24006.3	Merged	Split	1	204	204	5_4_9_204_Rep4
5	4	27.3333333333333	9	205	1340.13	2612.51	1592.31	1133.43	2461.97	1574.55	Rep4	Oligomycin Unconfined	5_4_9_205_Rep4	75	96	25:00:34	32:00:26	22	25191.2	Merged	Split	1	205	205	5_4_9_205_Rep4
5	4	27.3333333333333	9	207	2377.71	4551.95	1699.73	1191.36	2633.27	1533.07	Rep4	Oligomycin Unconfined	5_4_9_207_Rep4	75	84	25:00:34	28:00:28	10	10793.2	Split	Merged	2	196	196	5_4_9_196_Rep4
5	4	27.3333333333333	9	208	2048.71	3528.71	4400.55	1124.11	2522.95	1557.18	Rep4	Oligomycin Unconfined	5_4_9_208_Rep4	75	84	25:00:34	28:00:28	10	10793.2	Split	Merged	2	196	196	5_4_9_196_Rep4
5	4	27.3333333333333	9	209	1248.98	2686.67	1677.91	1080.91	2402.86	1494.82	Rep4	Oligomycin Unconfined	5_4_9_209_Rep4	76	93	25:20:29	31:00:33	18	20404.2	Cosmos	Cosmos	1	209	209	5_4_9_209_Rep4
5	4	27.3333333333333	9	210	1173.84	2503.44	1586.67	1105.15	2422.05	1515.74	Rep4	Oligomycin Unconfined	5_4_9_210_Rep4	79	85	26:20:31	28:20:35	7	7204.55	Cosmos	Cosmos	1	210	210	5_4_9_210_Rep4
5	4	27.3333333333333	9	211	1572.07	2700.3	2710.94	1131.83	2463.67	1540.91	Rep4	Oligomycin Unconfined	5_4_9_211_Rep4	81	92	27:00:27	30:40:33	12	13206.7	Merged	Split	1	211	211	5_4_9_211_Rep4
5	4	27.3333333333333	9	212	1139.01	2508.3	1663.82	1073.5	2435.78	1530.53	Rep4	Oligomycin Unconfined	5_4_9_212_Rep4	82	105	27:20:24	35:00:23	24	27599.3	Cosmos	Cosmos	1	212	212	5_4_9_212_Rep4
5	4	27.3333333333333	9	213	1366.17	2853.07	1611.06	1127.31	2478.81	1553.93	Rep4	Oligomycin Unconfined	5_4_9_213_Rep4	82	87	27:20:24	29:00:33	6	6009.4	Cosmos	Cosmos	1	213	213	5_4_9_213_Rep4
5	4	27.3333333333333	9	214	1961.99	3536.23	1539.01	1125.34	2503.83	1534.17	Rep4	Oligomycin Unconfined	5_4_9_214_Rep4	82	83	27:20:24	27:40:28	2	1203.79	Split	Merged	2	170	170	5_4_9_170_Rep4
5	4	27.3333333333333	9	215	1919.32	3578.98	2353.69	1133.91	2508.9	1535.34	Rep4	Oligomycin Unconfined	5_4_9_215_Rep4	82	83	27:20:24	27:40:28	2	1203.79	Split	Merged	2	170	170	5_4_9_170_Rep4
5	4	33.3333333333333	26	5	1520.64	2988.47	2251.57	1123.1	2566.58	1545.67	Rep4	Oligomycin Unconfined	5_4_26_5_Rep4	1	108	00:20:23	36:00:29	108	128406	Begin	End	1	5	5	5_4_26_5_Rep4
5	4	33.3333333333333	26	7	1348.6	2822.39	1532.71	1066.22	2523.69	1536.21	Rep4	Oligomycin Unconfined	5_4_26_7_Rep4	1	105	00:20:23	35:00:23	105	124800	Begin	Merged	1	7	7	5_4_26_7_Rep4
5	4	33.3333333333333	26	8	1856.99	2661.81	1552.41	1090.66	2514.6	1537.81	Rep4	Oligomycin Unconfined	5_4_26_8_Rep4	1	108	00:20:23	36:00:29	108	128406	Begin	End	1	8	8	5_4_26_8_Rep4
5	4	33.3333333333333	26	14	1461.32	3051.15	1528.7	1058.21	2526.67	1524.67	Rep4	Oligomycin Unconfined	5_4_26_14_Rep4	1	108	00:20:23	36:00:29	108	128406	Begin	End	1	14	14	5_4_26_14_Rep4
5	4	33.3333333333333	26	20	2133.43	3461.3	1548.11	1099.16	2543.47	1543.35	Rep4	Oligomycin Unconfined	5_4_26_20_Rep4	1	108	00:20:23	36:00:29	108	128406	Begin	End	1	20	20	5_4_26_20_Rep4
5	4	33.3333333333333	26	22	1464.83	2882.72	1542.23	1072.1	2518	1534.44	Rep4	Oligomycin Unconfined	5_4_26_22_Rep4	1	108	00:20:23	36:00:29	108	128406	Begin	End	1	22	22	5_4_26_22_Rep4
5	4	33.3333333333333	26	23	1858.66	2597.15	1543.06	1086.12	2499.67	1529.73	Rep4	Oligomycin Unconfined	5_4_26_23_Rep4	1	108	00:20:23	36:00:29	108	128406	Begin	End	1	23	23	5_4_26_23_Rep4
5	4	33.3333333333333	26	31	2144.97	2616.93	1546.94	1117.15	2485.63	1524.35	Rep4	Oligomycin Unconfined	5_4_26_31_Rep4	1	108	00:20:23	36:00:29	108	128406	Begin	End	1	31	31	5_4_26_31_Rep4
5	4	33.3333333333333	26	34	1922.56	3108.27	1530.43	1105.81	2531.4	1517.51	Rep4	Oligomycin Unconfined	5_4_26_34_Rep4	1	108	00:20:23	36:00:29	108	128406	Begin	End	1	34	34	5_4_26_34_Rep4
5	4	33.3333333333333	26	36	1624.02	3328.68	1553.7	1095.73	2595.2	1543	Rep4	Oligomycin Unconfined	5_4_26_36_Rep4	1	108	00:20:23	36:00:29	108	128406	Begin	End	1	36	36	5_4_26_36_Rep4
5	4	33.3333333333333	26	47	1620.54	2859.53	1548.77	1087.52	2521.63	1538.93	Rep4	Oligomycin Unconfined	5_4_26_47_Rep4	3	108	01:00:25	36:00:29	106	126005	Split	End	2	6	6	5_4_26_6_Rep4
5	4	33.3333333333333	26	50	2668.21	2508.28	1552.67	1160.95	2480.58	1538.88	Rep4	Oligomycin Unconfined	5_4_26_50_Rep4	3	108	01:00:25	36:00:29	106	126005	Merged	End	1	50	50	5_4_26_50_Rep4
5	4	33.3333333333333	26	54	1557.77	3276.81	2947.27	1128.19	2616.92	1551.47	Rep4	Oligomycin Unconfined	5_4_26_54_Rep4	4	108	01:20:27	36:00:29	105	124802	Split	End	2	13	13	5_4_26_13_Rep4
5	4	33.3333333333333	26	60	3290.37	3343.32	1534.16	1217.77	2534.79	1502.15	Rep4	Oligomycin Unconfined	5_4_26_60_Rep4	4	108	01:20:27	36:00:29	105	124802	Cosmos	End	1	60	60	5_4_26_60_Rep4
5	4	33.3333333333333	26	63	1812.04	2981.03	1535.51	1113.55	2515.27	1518.5	Rep4	Oligomycin Unconfined	5_4_26_63_Rep4	6	108	02:00:28	36:00:29	103	122401	Cosmos	End	1	63	63	5_4_26_63_Rep4
5	4	33.3333333333333	26	72	1197.37	2705.89	1549.56	1071.42	2515.94	1547.85	Rep4	Oligomycin Unconfined	5_4_26_72_Rep4	10	108	03:20:23	36:00:29	99	117607	Cosmos	End	1	72	72	5_4_26_72_Rep4
5	4	33.3333333333333	26	73	1349.45	2942.83	2065.25	1069.3	2524.41	1555.23	Rep4	Oligomycin Unconfined	5_4_26_73_Rep4	10	108	03:20:23	36:00:29	99	117607	Cosmos	End	1	73	73	5_4_26_73_Rep4
5	4	33.3333333333333	26	78	2016.12	2965.84	1568.82	1131.05	2552.51	1539.62	Rep4	Oligomycin Unconfined	5_4_26_78_Rep4	11	108	03:40:30	36:00:29	98	116399	Cosmos	End	1	78	78	5_4_26_78_Rep4
5	4	33.3333333333333	26	83	1728.88	3428.94	1522.89	1106.43	2553.1	1517.07	Rep4	Oligomycin Unconfined	5_4_26_83_Rep4	13	108	04:20:27	36:00:29	96	114002	Cosmos	End	1	83	83	5_4_26_83_Rep4
5	4	33.3333333333333	26	85	1767.82	3142.49	3713.76	1098.6	2528.94	1558.92	Rep4	Oligomycin Unconfined	5_4_26_85_Rep4	15	108	05:00:31	36:00:29	94	111599	Split	End	2	82	82	5_4_26_82_Rep4
5	4	33.3333333333333	26	86	1953.76	3770.63	1558.19	1130.36	2592.2	1528.11	Rep4	Oligomycin Unconfined	5_4_26_86_Rep4	15	108	05:00:31	36:00:29	94	111599	Split	End	2	82	82	5_4_26_82_Rep4
5	4	33.3333333333333	26	89	1302.97	2764.47	1551.83	1062.37	2491.62	1547.6	Rep4	Oligomycin Unconfined	5_4_26_89_Rep4	17	108	05:40:28	36:00:29	92	109201	Cosmos	End	1	89	89	5_4_26_89_Rep4
5	4	33.3333333333333	26	90	1458.71	2839.14	1557.71	1069.06	2526.07	1537.28	Rep4	Oligomycin Unconfined	5_4_26_90_Rep4	19	108	06:20:24	36:00:29	90	106805	Cosmos	End	1	90	90	5_4_26_90_Rep4
5	4	33.3333333333333	26	97	1485.84	2893.06	1548.32	1056.01	2520.52	1540.18	Rep4	Oligomycin Unconfined	5_4_26_97_Rep4	20	108	06:40:30	36:00:29	89	105600	Cosmos	End	1	97	97	5_4_26_97_Rep4
5	4	33.3333333333333	26	106	1519.3	3003.13	1538.1	1087.71	2531.4	1527.99	Rep4	Oligomycin Unconfined	5_4_26_106_Rep4	26	108	08:40:23	36:00:29	83	98406	Merged	End	1	106	106	5_4_26_106_Rep4
5	4	33.3333333333333	26	115	1279.73	2857.83	1537.47	1058.13	2513.11	1528.48	Rep4	Oligomycin Unconfined	5_4_26_115_Rep4	28	108	09:20:28	36:00:29	81	96001.2	Cosmos	End	1	115	115	5_4_26_115_Rep4
5	4	33.3333333333333	26	116	1372.59	2824.03	1541.47	1064.6	2516.19	1533.45	Rep4	Oligomycin Unconfined	5_4_26_116_Rep4	28	108	09:20:28	36:00:29	81	96001.2	Merged	End	1	116	116	5_4_26_116_Rep4
5	4	33.3333333333333	26	125	1204.41	2721.21	1982.09	1027.11	2486.02	1539.85	Rep4	Oligomycin Unconfined	5_4_26_125_Rep4	34	108	11:20:29	36:00:29	75	88800.2	Merged	End	1	125	125	5_4_26_125_Rep4
5	4	33.3333333333333	26	129	1486.03	3135.12	1538.87	1052.64	2541.19	1536.59	Rep4	Oligomycin Unconfined	5_4_26_129_Rep4	37	108	12:20:30	36:00:29	72	85199.4	Split	End	2	33	33	5_4_26_33_Rep4
5	4	33.3333333333333	26	131	1339.36	2942.04	3109.01	1082.86	2532.8	1563.27	Rep4	Oligomycin Unconfined	5_4_26_131_Rep4	38	108	12:40:25	36:00:29	71	84003.7	Split	End	2	38	38	5_4_26_38_Rep4
5	4	33.3333333333333	26	140	1421.98	3058.53	3148.14	1082.63	2521.36	1540.74	Rep4	Oligomycin Unconfined	5_4_26_140_Rep4	49	108	16:20:30	36:00:29	60	70799.2	Cosmos	End	1	140	140	5_4_26_140_Rep4
5	4	33.3333333333333	26	146	1501.99	2577.84	1546.86	1077.5	2480.61	1534.64	Rep4	Oligomycin Unconfined	5_4_26_146_Rep4	54	108	18:00:32	36:00:29	55	64796.9	Cosmos	End	1	146	146	5_4_26_146_Rep4
5	4	33.3333333333333	26	150	1500.55	2972.16	1523.81	1059.18	2489.15	1518.73	Rep4	Oligomycin Unconfined	5_4_26_150_Rep4	57	108	19:00:35	36:00:29	52	61193.9	Cosmos	End	1	150	150	5_4_26_150_Rep4
5	4	33.3333333333333	26	156	1201.68	2699.46	1566.62	1061.11	2448.06	1503.37	Rep4	Oligomycin Unconfined	5_4_26_156_Rep4	61	108	20:20:30	36:00:29	48	56399.1	Split	End	2	88	88	5_4_26_88_Rep4
5	4	33.3333333333333	26	159	1305.85	2879.63	1547.76	1079.1	2539.53	1533.34	Rep4	Oligomycin Unconfined	5_4_26_159_Rep4	62	108	20:40:33	36:00:29	47	55196.6	Split	End	2	21	21	5_4_26_21_Rep4
5	4	33.3333333333333	26	163	1944.72	3250.47	1521.07	1096.62	2514.64	1505.24	Rep4	Oligomycin Unconfined	5_4_26_163_Rep4	68	108	22:40:30	36:00:29	41	47999.7	Cosmos	End	1	163	163	5_4_26_163_Rep4
5	4	33.3333333333333	26	164	1624.39	3090.84	1559.74	1115.49	2574.61	1544.33	Rep4	Oligomycin Unconfined	5_4_26_164_Rep4	68	108	22:40:30	36:00:29	41	47999.7	Merged	End	1	164	164	5_4_26_164_Rep4
5	4	33.3333333333333	26	177	1206.46	2595.88	1549.32	1048.17	2493.65	1542.33	Rep4	Oligomycin Unconfined	5_4_26_177_Rep4	77	108	25:40:28	36:00:29	32	37201.3	Cosmos	End	1	177	177	5_4_26_177_Rep4
5	4	33.3333333333333	26	184	1346.18	2933.77	1565.61	1069.57	2531.92	1536.66	Rep4	Oligomycin Unconfined	5_4_26_184_Rep4	80	108	26:40:30	36:00:29	29	33599.6	Merged	End	1	184	184	5_4_26_184_Rep4
5	4	33.3333333333333	26	185	1178.88	2675.06	1565.64	1050.59	2444.88	1506.2	Rep4	Oligomycin Unconfined	5_4_26_185_Rep4	80	108	26:40:30	36:00:29	29	33599.6	Split	End	2	95	95	5_4_26_95_Rep4
5	4	33.3333333333333	26	186	1146.61	2611	1548.31	1042.31	2432.15	1501.21	Rep4	Oligomycin Unconfined	5_4_26_186_Rep4	80	108	26:40:30	36:00:29	29	33599.6	Split	End	2	95	95	5_4_26_95_Rep4
5	4	33.3333333333333	26	193	1918.18	2896.5	1571.05	1122.29	2513.14	1534.58	Rep4	Oligomycin Unconfined	5_4_26_193_Rep4	83	108	27:40:28	36:00:29	26	30001.3	Merged	End	1	193	193	5_4_26_193_Rep4
5	4	33.3333333333333	26	197	1126.61	2520.68	1540.54	1051.79	2474.78	1525.81	Rep4	Oligomycin Unconfined	5_4_26_197_Rep4	86	108	28:40:30	36:00:29	23	26398.8	Cosmos	End	1	197	197	5_4_26_197_Rep4
5	4	33.3333333333333	26	204	1477.53	2956.29	1528.21	1087.62	2509.49	1519.25	Rep4	Oligomycin Unconfined	5_4_26_204_Rep4	89	108	29:40:27	36:00:29	20	22802.5	Split	End	2	98	98	5_4_26_98_Rep4
5	4	33.3333333333333	26	205	1411.41	2858.25	1544.89	1067.2	2497.08	1526.95	Rep4	Oligomycin Unconfined	5_4_26_205_Rep4	90	105	30:00:31	35:00:23	16	17992.6	Split	Merged	2	198	198	5_4_26_198_Rep4
5	4	33.3333333333333	26	206	1486.18	3062.03	2034.86	1086.49	2541.98	1560.08	Rep4	Oligomycin Unconfined	5_4_26_206_Rep4	90	105	30:00:31	35:00:23	16	17992.6	Split	Merged	2	198	198	5_4_26_198_Rep4
5	4	33.3333333333333	26	209	2160.1	2877.29	1580.93	1189.74	2601.45	1546.02	Rep4	Oligomycin Unconfined	5_4_26_209_Rep4	90	108	30:00:31	36:00:29	19	21598.5	Split	End	2	172	172	5_4_26_172_Rep4
5	4	33.3333333333333	26	210	1562.78	3104.27	1822.2	1076.37	2507.38	1508.13	Rep4	Oligomycin Unconfined	5_4_26_210_Rep4	90	108	30:00:31	36:00:29	19	21598.5	Cosmos	End	1	210	210	5_4_26_210_Rep4
5	4	33.3333333333333	26	211	1462.36	2821.6	1523.55	1074.09	2479.78	1517.2	Rep4	Oligomycin Unconfined	5_4_26_211_Rep4	90	108	30:00:31	36:00:29	19	21598.5	Merged	End	1	211	211	5_4_26_211_Rep4
5	4	33.3333333333333	26	215	1306.11	2826.45	1538.66	1071.9	2508	1539.11	Rep4	Oligomycin Unconfined	5_4_26_215_Rep4	93	108	31:00:33	36:00:29	16	17996.3	Cosmos	End	1	215	215	5_4_26_215_Rep4
5	4	33.3333333333333	26	218	2097.04	2863.88	1525.19	1049.93	2464.38	1503.62	Rep4	Oligomycin Unconfined	5_4_26_218_Rep4	96	108	32:00:26	36:00:29	13	14403.7	Split	End	2	214	214	5_4_26_214_Rep4
5	4	33.3333333333333	26	219	1885.53	3343.25	1517.18	1111.42	2546.86	1510.54	Rep4	Oligomycin Unconfined	5_4_26_219_Rep4	96	108	32:00:26	36:00:29	13	14403.7	Split	End	2	214	214	5_4_26_214_Rep4
5	4	33.3333333333333	26	223	1111.05	2590.82	1558.12	1063.51	2522.98	1535.22	Rep4	Oligomycin Unconfined	5_4_26_223_Rep4	98	108	32:40:31	36:00:29	11	11998.4	Cosmos	End	1	223	223	5_4_26_223_Rep4
5	4	33.3333333333333	26	224	1348.13	2843.41	1506.97	1076.85	2493.47	1504.29	Rep4	Oligomycin Unconfined	5_4_26_224_Rep4	99	102	33:00:31	34:00:24	4	3593.45	Cosmos	Cosmos	1	224	224	5_4_26_224_Rep4
5	4	33.3333333333333	26	225	1533.78	2966.62	1540.6	1084.5	2524.37	1529.05	Rep4	Oligomycin Unconfined	5_4_26_225_Rep4	99	102	33:00:31	34:00:24	4	3593.45	Cosmos	Cosmos	1	225	225	5_4_26_225_Rep4
5	4	33.3333333333333	26	226	1426.75	2837.44	1535.09	1064.72	2495.35	1524.08	Rep4	Oligomycin Unconfined	5_4_26_226_Rep4	99	108	33:00:31	36:00:29	10	10798.2	Cosmos	End	1	226	226	5_4_26_226_Rep4
5	4	33.3333333333333	26	227	1369.59	2876.14	1539.2	1064.19	2522.16	1534.59	Rep4	Oligomycin Unconfined	5_4_26_227_Rep4	100	101	33:20:26	33:40:30	2	1204.06	Split	Merged	2	217	217	5_4_26_217_Rep4
5	4	33.3333333333333	26	228	1310.84	2814.16	1539.27	1054.41	2502.9	1533.52	Rep4	Oligomycin Unconfined	5_4_26_228_Rep4	100	101	33:20:26	33:40:30	2	1204.06	Split	Merged	2	217	217	5_4_26_217_Rep4
5	4	33.3333333333333	26	229	1635	2507.13	1869.47	1069.74	2497.51	1545.04	Rep4	Oligomycin Unconfined	5_4_26_229_Rep4	100	101	33:20:26	33:40:30	2	1204.06	Split	Cosmos	3	220	10	5_4_26_220_Rep4
5	4	33.3333333333333	26	230	2898.64	2887.56	1565.87	1254.33	2663.95	1540.74	Rep4	Oligomycin Unconfined	5_4_26_230_Rep4	100	108	33:20:26	36:00:29	9	9603.67	Split	End	3	220	10	5_4_26_220_Rep4
5	4	5	26	2	1841.95	2572.96	1549.08	1627.14	2295.99	1546.25	Rep4	Oligomycin Unconfined	5_4_26_2_Rep4	1	74	00:20:23	24:40:26	74	87602.8	Begin	Cosmos	1	2	2	5_4_26_2_Rep4
5	4	5	26	5	1744.1	2476.14	1932.75	1611.67	2274.45	1526.89	Rep4	Oligomycin Unconfined	5_4_26_5_Rep4	1	108	00:20:23	36:00:29	108	128406	Begin	End	1	5	5	5_4_26_5_Rep4
5	4	5	26	7	1762.19	2483.66	1531.17	1606.25	2283.04	1510.69	Rep4	Oligomycin Unconfined	5_4_26_7_Rep4	1	105	00:20:23	35:00:23	105	124800	Begin	Merged	1	7	7	5_4_26_7_Rep4
5	4	5	26	8	2438.87	2519.31	1571.79	1616.75	2275.59	1514.62	Rep4	Oligomycin Unconfined	5_4_26_8_Rep4	1	108	00:20:23	36:00:29	108	128406	Begin	End	1	8	8	5_4_26_8_Rep4
5	4	5	26	10	2771.6	3238.35	3075.84	1639.93	2325.07	1523.86	Rep4	Oligomycin Unconfined	5_4_26_10_Rep4	1	95	00:20:23	31:40:23	95	112800	Begin	Split	1	10	10	5_4_26_10_Rep4
5	4	5	26	11	1814.62	2557.85	1509.24	1599.01	2286.16	1505.04	Rep4	Oligomycin Unconfined	5_4_26_11_Rep4	1	75	00:20:23	25:00:34	75	88811.2	Begin	Cosmos	1	11	11	5_4_26_11_Rep4
5	4	5	26	14	1908.91	2745.78	1506.71	1604.77	2283.51	1498.3	Rep4	Oligomycin Unconfined	5_4_26_14_Rep4	1	108	00:20:23	36:00:29	108	128406	Begin	End	1	14	14	5_4_26_14_Rep4
5	4	5	26	15	1909.83	2767.58	1573.76	1603.77	2283.27	1514.15	Rep4	Oligomycin Unconfined	5_4_26_15_Rep4	1	27	00:20:23	09:00:24	27	31200.9	Begin	Merged	1	15	15	5_4_26_15_Rep4
5	4	5	26	16	1885.67	2621.45	1508.92	1615.57	2269.8	1504.23	Rep4	Oligomycin Unconfined	5_4_26_16_Rep4	1	83	00:20:23	27:40:28	83	98404.7	Begin	Merged	1	16	16	5_4_26_16_Rep4
5	4	5	26	20	2041.52	2937.65	2170.43	1632.39	2302.49	1538.9	Rep4	Oligomycin Unconfined	5_4_26_20_Rep4	1	108	00:20:23	36:00:29	108	128406	Begin	End	1	20	20	5_4_26_20_Rep4
5	4	5	26	21	2169.24	3021.68	1527.88	1639.22	2311.05	1520.21	Rep4	Oligomycin Unconfined	5_4_26_21_Rep4	1	61	00:20:23	20:20:30	61	72007	Begin	Split	1	21	21	5_4_26_21_Rep4
5	4	5	26	22	2044.89	2784.47	1518.25	1614.09	2283.72	1512.48	Rep4	Oligomycin Unconfined	5_4_26_22_Rep4	1	108	00:20:23	36:00:29	108	128406	Begin	End	1	22	22	5_4_26_22_Rep4
5	4	5	26	23	2293.78	2751.5	1514.48	1625.08	2286.13	1505.31	Rep4	Oligomycin Unconfined	5_4_26_23_Rep4	1	108	00:20:23	36:00:29	108	128406	Begin	End	1	23	23	5_4_26_23_Rep4
5	4	5	26	29	1933.18	2799.22	1806	1621.57	2286.19	1511.15	Rep4	Oligomycin Unconfined	5_4_26_29_Rep4	1	48	00:20:23	16:00:27	48	56404.3	Begin	Cosmos	1	29	29	5_4_26_29_Rep4
5	4	5	26	31	2174.55	2496.28	1505.77	1609.23	2265.41	1495.83	Rep4	Oligomycin Unconfined	5_4_26_31_Rep4	1	108	00:20:23	36:00:29	108	128406	Begin	End	1	31	31	5_4_26_31_Rep4
5	4	5	26	33	2258	2839.53	1521.09	1643.37	2319.94	1513.84	Rep4	Oligomycin Unconfined	5_4_26_33_Rep4	1	36	00:20:23	12:00:28	36	42004.5	Begin	Split	1	33	33	5_4_26_33_Rep4
5	4	5	26	34	2055.22	2800.34	2012.89	1610.47	2284.07	1503.36	Rep4	Oligomycin Unconfined	5_4_26_34_Rep4	1	108	00:20:23	36:00:29	108	128406	Begin	End	1	34	34	5_4_26_34_Rep4
5	4	5	26	35	1947.06	2722.71	1508.29	1605.33	2267.71	1500.47	Rep4	Oligomycin Unconfined	5_4_26_35_Rep4	1	90	00:20:23	30:00:31	90	106808	Begin	Cosmos	1	35	35	5_4_26_35_Rep4
5	4	5	26	36	2471.63	2968.84	1521.76	1695.49	2411.38	1513.75	Rep4	Oligomycin Unconfined	5_4_26_36_Rep4	1	108	00:20:23	36:00:29	108	128406	Begin	End	1	36	36	5_4_26_36_Rep4
5	4	5	26	37	1801.13	2581.07	1556.31	1618.27	2277.06	1519.19	Rep4	Oligomycin Unconfined	5_4_26_37_Rep4	1	36	00:20:23	12:00:28	36	42004.5	Begin	Cosmos	1	37	37	5_4_26_37_Rep4
5	4	5	26	38	1855.18	2662.98	2183.98	1630.5	2300.9	1535.08	Rep4	Oligomycin Unconfined	5_4_26_38_Rep4	1	37	00:20:23	12:20:30	37	43206.7	Begin	Split	1	38	38	5_4_26_38_Rep4
5	4	5	26	39	1993.9	2475.43	1510.67	1624.52	2264.23	1508.65	Rep4	Oligomycin Unconfined	5_4_26_39_Rep4	1	82	00:20:23	27:20:24	82	97200.9	Begin	Split	1	39	39	5_4_26_39_Rep4
5	4	5	26	46	1771.94	2541.28	1624.95	1605.19	2281.39	1508.05	Rep4	Oligomycin Unconfined	5_4_26_46_Rep4	2	19	00:40:22	06:20:24	18	20402.1	Cosmos	Cosmos	1	46	46	5_4_26_46_Rep4
5	4	5	26	47	1887.23	2703.64	1866.2	1612.29	2289.02	1526.81	Rep4	Oligomycin Unconfined	5_4_26_47_Rep4	3	108	01:00:25	36:00:29	106	126005	Split	End	2	6	6	5_4_26_6_Rep4
5	4	5	26	49	1788	2424.16	1529	1619.99	2273.74	1525.7	Rep4	Oligomycin Unconfined	5_4_26_49_Rep4	3	17	01:00:25	05:40:28	15	16803.8	Merged	Cosmos	1	49	49	5_4_26_49_Rep4
5	4	5	26	50	2899.26	2727.82	1526.99	1630.47	2276.87	1507.84	Rep4	Oligomycin Unconfined	5_4_26_50_Rep4	3	108	01:00:25	36:00:29	106	126005	Merged	End	1	50	50	5_4_26_50_Rep4
5	4	5	26	53	1947.26	2811.22	1672.31	1620.23	2301.88	1509.73	Rep4	Oligomycin Unconfined	5_4_26_53_Rep4	4	67	01:20:27	22:20:24	64	75596.5	Split	Merged	2	13	13	5_4_26_13_Rep4
5	4	5	26	54	1853.73	2650.26	2612.18	1613.96	2285.3	1516.7	Rep4	Oligomycin Unconfined	5_4_26_54_Rep4	4	108	01:20:27	36:00:29	105	124802	Split	End	2	13	13	5_4_26_13_Rep4
5	4	5	26	55	1966.48	2856.35	1585.97	1608.72	2274.36	1508.89	Rep4	Oligomycin Unconfined	5_4_26_55_Rep4	4	41	01:20:27	13:40:25	38	44397.7	Cosmos	Cosmos	1	55	55	5_4_26_55_Rep4
5	4	5	26	57	1911.52	2760.8	1706.49	1602.74	2268.51	1507.27	Rep4	Oligomycin Unconfined	5_4_26_57_Rep4	4	40	01:20:27	13:20:26	37	43198.3	Split	Cosmos	2	9	9	5_4_26_9_Rep4
5	4	5	26	58	1943.39	2781.13	1792.99	1607.01	2264.87	1515.01	Rep4	Oligomycin Unconfined	5_4_26_58_Rep4	4	24	01:20:27	08:00:29	21	24001.8	Split	Cosmos	2	9	9	5_4_26_9_Rep4
5	4	5	26	60	3274.51	3055.21	1513.34	1678.37	2288.82	1493.01	Rep4	Oligomycin Unconfined	5_4_26_60_Rep4	4	108	01:20:27	36:00:29	105	124802	Cosmos	End	1	60	60	5_4_26_60_Rep4
5	4	5	26	61	1869.11	2485.9	1563.72	1624.91	2289	1549.71	Rep4	Oligomycin Unconfined	5_4_26_61_Rep4	6	51	02:00:28	17:00:31	46	54003.5	Cosmos	Cosmos	1	61	61	5_4_26_61_Rep4
5	4	5	26	62	1774.89	2517.98	1563.28	1603.2	2271.56	1508.08	Rep4	Oligomycin Unconfined	5_4_26_62_Rep4	6	35	02:00:28	11:40:27	30	34798.9	Cosmos	Cosmos	1	62	62	5_4_26_62_Rep4
5	4	5	26	63	1779.23	2541.39	1712.97	1605.43	2264.06	1509.35	Rep4	Oligomycin Unconfined	5_4_26_63_Rep4	6	108	02:00:28	36:00:29	103	122401	Cosmos	End	1	63	63	5_4_26_63_Rep4
5	4	5	26	64	1841.06	2612.81	2011.73	1598.28	2242.04	1498.69	Rep4	Oligomycin Unconfined	5_4_26_64_Rep4	6	21	02:00:28	07:00:28	16	18000.6	Cosmos	Cosmos	1	64	64	5_4_26_64_Rep4
5	4	5	26	65	2026.04	2706.28	1512.12	1623.97	2258.18	1508.24	Rep4	Oligomycin Unconfined	5_4_26_65_Rep4	7	22	02:20:33	07:20:32	16	17999.6	Cosmos	Cosmos	1	65	65	5_4_26_65_Rep4
5	4	5	26	66	1832.97	2478.69	1513.43	1603.91	2277.89	1505.5	Rep4	Oligomycin Unconfined	5_4_26_66_Rep4	8	42	02:40:36	14:00:29	35	40793.5	Cosmos	Cosmos	1	66	66	5_4_26_66_Rep4
5	4	5	26	67	1951.74	2627.24	1532.7	1619.33	2283.54	1526.31	Rep4	Oligomycin Unconfined	5_4_26_67_Rep4	8	74	02:40:36	24:40:26	67	79190.2	Merged	Split	1	67	67	5_4_26_67_Rep4
5	4	5	26	68	2180.75	2604.7	1513.44	1617.12	2280.47	1505.3	Rep4	Oligomycin Unconfined	5_4_26_68_Rep4	8	43	02:40:36	14:20:31	36	41994.8	Cosmos	Cosmos	1	68	68	5_4_26_68_Rep4
5	4	5	26	69	1726.59	2460.97	1545.33	1608.1	2280.47	1524.65	Rep4	Oligomycin Unconfined	5_4_26_69_Rep4	9	52	03:00:25	17:20:32	44	51607.2	Cosmos	Cosmos	1	69	69	5_4_26_69_Rep4
5	4	5	26	72	1736.25	2470.77	1551.12	1617.93	2294.41	1537.55	Rep4	Oligomycin Unconfined	5_4_26_72_Rep4	10	108	03:20:23	36:00:29	99	117607	Cosmos	End	1	72	72	5_4_26_72_Rep4
5	4	5	26	73	1747.85	2476.66	1556.38	1607.7	2274.41	1536.61	Rep4	Oligomycin Unconfined	5_4_26_73_Rep4	10	108	03:20:23	36:00:29	99	117607	Cosmos	End	1	73	73	5_4_26_73_Rep4
5	4	5	26	74	2101.99	2378.59	1540.04	1641.27	2281.28	1535.6	Rep4	Oligomycin Unconfined	5_4_26_74_Rep4	10	29	03:20:23	09:40:27	20	22804.6	Cosmos	Split	1	74	74	5_4_26_74_Rep4
5	4	5	26	77	1771.83	2483.04	2057.99	1614.13	2277.42	1546.26	Rep4	Oligomycin Unconfined	5_4_26_77_Rep4	11	24	03:40:30	08:00:29	14	15598.7	Merged	Split	1	77	77	5_4_26_77_Rep4
5	4	5	26	78	1896.88	2715.17	1828.48	1610.78	2298.72	1513.17	Rep4	Oligomycin Unconfined	5_4_26_78_Rep4	11	108	03:40:30	36:00:29	98	116399	Cosmos	End	1	78	78	5_4_26_78_Rep4
5	4	5	26	79	1863.96	2652.56	2170.65	1635.7	2302.22	1550.88	Rep4	Oligomycin Unconfined	5_4_26_79_Rep4	12	41	04:00:26	13:40:25	30	34798.9	Split	Merged	2	75	75	5_4_26_75_Rep4
5	4	5	26	80	1790.12	2541.95	1931.96	1623.5	2290.1	1533.31	Rep4	Oligomycin Unconfined	5_4_26_80_Rep4	12	80	04:00:26	26:40:30	69	81603.6	Split	Split	2	75	75	5_4_26_75_Rep4
5	4	5	26	81	1745.13	2480.87	1546.38	1607.4	2279.65	1519.85	Rep4	Oligomycin Unconfined	5_4_26_81_Rep4	13	62	04:20:27	20:40:33	50	58805.2	Cosmos	Cosmos	1	81	81	5_4_26_81_Rep4
5	4	5	26	83	1892.59	2729.88	1745.44	1607.25	2276.84	1514.98	Rep4	Oligomycin Unconfined	5_4_26_83_Rep4	13	108	04:20:27	36:00:29	96	114002	Cosmos	End	1	83	83	5_4_26_83_Rep4
5	4	5	26	84	1724.7	2445.75	1553.85	1626.23	2288.32	1536.84	Rep4	Oligomycin Unconfined	5_4_26_84_Rep4	15	27	05:00:31	09:00:24	13	14393.5	Cosmos	Cosmos	1	84	84	5_4_26_84_Rep4
5	4	5	26	85	2212.96	3215.76	4498.7	1614.49	2283.4	1541.96	Rep4	Oligomycin Unconfined	5_4_26_85_Rep4	15	108	05:00:31	36:00:29	94	111599	Split	End	2	82	82	5_4_26_82_Rep4
5	4	5	26	86	2156.38	3157.58	1919.05	1636.88	2320.87	1523.5	Rep4	Oligomycin Unconfined	5_4_26_86_Rep4	15	108	05:00:31	36:00:29	94	111599	Split	End	2	82	82	5_4_26_82_Rep4
5	4	5.66666666666667	12	1	2075.52	2687.66	1556.84	1621.56	2286.74	1549.97	Rep4	Oligomycin Unconfined	5_4_12_1_Rep4	1	82	00:20:23	27:20:24	82	97200.9	Begin	Cosmos	1	1	1	5_4_12_1_Rep4
5	4	5.66666666666667	12	2	1935.88	2635.53	1588.05	1607.02	2285.58	1533.06	Rep4	Oligomycin Unconfined	5_4_12_2_Rep4	1	80	00:20:23	26:40:30	80	94806.4	Begin	Merged	1	2	2	5_4_12_2_Rep4
5	4	5.66666666666667	12	3	1883.69	2745.54	2465	1575.31	2263.61	1514.88	Rep4	Oligomycin Unconfined	5_4_12_3_Rep4	1	18	00:20:23	06:00:23	18	20399.5	Begin	Merged	1	3	3	5_4_12_3_Rep4
5	4	5.66666666666667	12	4	2169.47	2932.56	2191.31	1608.61	2312.37	1515	Rep4	Oligomycin Unconfined	5_4_12_4_Rep4	1	108	00:20:23	36:00:29	108	128406	Begin	End	1	4	4	5_4_12_4_Rep4
5	4	5.66666666666667	12	5	1880.1	2735.36	1600.27	1586.9	2290.1	1503.2	Rep4	Oligomycin Unconfined	5_4_12_5_Rep4	1	46	00:20:23	15:20:30	46	54006.6	Begin	Cosmos	1	5	5	5_4_12_5_Rep4
5	4	5.66666666666667	12	6	1853.74	2630.54	1510.75	1586.07	2268.45	1504.43	Rep4	Oligomycin Unconfined	5_4_12_6_Rep4	1	108	00:20:23	36:00:29	108	128406	Begin	End	1	6	6	5_4_12_6_Rep4
5	4	5.66666666666667	12	7	2276.01	2667.79	1530.36	1606.12	2253.53	1516.51	Rep4	Oligomycin Unconfined	5_4_12_7_Rep4	1	25	00:20:23	08:20:29	25	28806.2	Begin	Cosmos	1	7	7	5_4_12_7_Rep4
5	4	5.66666666666667	12	9	2667.7	2702.65	1517.68	1713	2325.58	1501.99	Rep4	Oligomycin Unconfined	5_4_12_9_Rep4	1	30	00:20:23	10:00:26	30	34802.5	Begin	Split	1	9	9	5_4_12_9_Rep4
5	4	5.66666666666667	12	10	2622.49	2440.52	1517.93	1607.22	2253.12	1494.64	Rep4	Oligomycin Unconfined	5_4_12_10_Rep4	1	23	00:20:23	07:40:34	23	26410.5	Begin	Split	1	10	10	5_4_12_10_Rep4
5	4	5.66666666666667	12	11	1984.34	2572.71	1500.26	1576.24	2254.73	1499.32	Rep4	Oligomycin Unconfined	5_4_12_11_Rep4	1	108	00:20:23	36:00:29	108	128406	Begin	End	1	11	11	5_4_12_11_Rep4
5	4	5.66666666666667	12	12	1839.08	2706.78	1528	1577.39	2278.18	1500.82	Rep4	Oligomycin Unconfined	5_4_12_12_Rep4	1	108	00:20:23	36:00:29	108	128406	Begin	End	1	12	12	5_4_12_12_Rep4
5	4	5.66666666666667	12	13	3187.36	2925.04	1528.67	1610.16	2287.33	1510.39	Rep4	Oligomycin Unconfined	5_4_12_13_Rep4	1	108	00:20:23	36:00:29	108	128406	Begin	End	1	13	13	5_4_12_13_Rep4
5	4	5.66666666666667	12	14	1903.25	2794.09	2033.08	1571.83	2278.17	1503.47	Rep4	Oligomycin Unconfined	5_4_12_14_Rep4	1	108	00:20:23	36:00:29	108	128406	Begin	End	1	14	14	5_4_12_14_Rep4
5	4	5.66666666666667	12	15	1862.25	2566.02	1501.93	1586.14	2274.87	1505.09	Rep4	Oligomycin Unconfined	5_4_12_15_Rep4	1	100	00:20:23	33:20:26	100	118802	Begin	Cosmos	1	15	15	5_4_12_15_Rep4
5	4	5.66666666666667	12	16	1961.09	2881.37	2114.42	1599.19	2299.05	1511.64	Rep4	Oligomycin Unconfined	5_4_12_16_Rep4	1	108	00:20:23	36:00:29	108	128406	Begin	End	1	16	16	5_4_12_16_Rep4
5	4	5.66666666666667	12	17	2047.16	2422.34	1501.12	1580.24	2235.24	1493.22	Rep4	Oligomycin Unconfined	5_4_12_17_Rep4	1	108	00:20:23	36:00:29	108	128406	Begin	End	1	17	17	5_4_12_17_Rep4
5	4	5.66666666666667	12	18	2846.22	2578.01	1525.45	1628.02	2281.2	1507.42	Rep4	Oligomycin Unconfined	5_4_12_18_Rep4	1	25	00:20:23	08:20:29	25	28806.2	Begin	Split	1	18	18	5_4_12_18_Rep4
5	4	5.66666666666667	12	20	2021.33	2571.68	1520.24	1587.68	2266.42	1509.6	Rep4	Oligomycin Unconfined	5_4_12_20_Rep4	1	83	00:20:23	27:40:28	83	98404.7	Begin	Split	1	20	20	5_4_12_20_Rep4
5	4	5.66666666666667	12	22	2052.87	2962.6	2645.24	1601.73	2282.92	1531.46	Rep4	Oligomycin Unconfined	5_4_12_22_Rep4	1	26	00:20:23	08:40:23	26	30000.1	Begin	Split	1	22	22	5_4_12_22_Rep4
5	4	5.66666666666667	12	23	1913.98	2589.14	1500.78	1587.09	2255.66	1498.49	Rep4	Oligomycin Unconfined	5_4_12_23_Rep4	1	27	00:20:23	09:00:24	27	31200.9	Begin	Cosmos	1	23	23	5_4_12_23_Rep4
5	4	5.66666666666667	12	24	2300.77	2540.63	1518.57	1604.04	2266.38	1503.7	Rep4	Oligomycin Unconfined	5_4_12_24_Rep4	2	108	00:40:22	36:00:29	107	127207	Split	End	2	21	21	5_4_12_21_Rep4
5	4	5.66666666666667	12	25	1748.01	2475.76	1561.42	1606.19	2269.55	1557.69	Rep4	Oligomycin Unconfined	5_4_12_25_Rep4	2	21	00:40:22	07:00:28	20	22806.3	Cosmos	Cosmos	1	25	25	5_4_12_25_Rep4
5	4	5.66666666666667	12	26	2018.55	2979.84	2117.76	1600.78	2292.57	1518.01	Rep4	Oligomycin Unconfined	5_4_12_26_Rep4	2	37	00:40:22	12:20:30	36	42007.7	Cosmos	Cosmos	1	26	26	5_4_12_26_Rep4
5	4	5.66666666666667	12	29	2123.37	2503.93	1510.55	1591.6	2267.32	1500.66	Rep4	Oligomycin Unconfined	5_4_12_29_Rep4	3	108	01:00:25	36:00:29	106	126005	Split	End	3	28	21	5_4_12_28_Rep4
5	4	5.66666666666667	12	31	1858.61	2614	1775.95	1664.64	2288.01	1582.29	Rep4	Oligomycin Unconfined	5_4_12_31_Rep4	4	20	01:20:27	06:40:30	17	19202.4	Cosmos	Cosmos	1	31	31	5_4_12_31_Rep4
5	4	5.66666666666667	12	35	2004.99	2919.16	2908.01	1598.44	2306.36	1517.45	Rep4	Oligomycin Unconfined	5_4_12_35_Rep4	6	73	02:00:28	24:20:23	68	80395.2	Split	Merged	2	19	19	5_4_12_19_Rep4
5	4	5.66666666666667	12	36	1765.78	2511.19	1535.65	1580.53	2270.16	1501.66	Rep4	Oligomycin Unconfined	5_4_12_36_Rep4	6	108	02:00:28	36:00:29	103	122401	Split	End	4	30	21	5_4_12_30_Rep4
5	4	5.66666666666667	12	37	1957.15	2866.39	1611.13	1609.58	2326.39	1509.17	Rep4	Oligomycin Unconfined	5_4_12_37_Rep4	6	102	02:00:28	34:00:24	97	115197	Split	Merged	2	19	19	5_4_12_19_Rep4
5	4	5.66666666666667	12	41	1671.96	2369.39	1513.96	1572.72	2255.43	1502.12	Rep4	Oligomycin Unconfined	5_4_12_41_Rep4	8	18	02:40:36	06:00:23	11	11986.9	Merged	Split	1	41	41	5_4_12_41_Rep4
5	4	5.66666666666667	12	42	1798.81	2601.57	1518.99	1583.68	2277.78	1504.39	Rep4	Oligomycin Unconfined	5_4_12_42_Rep4	8	108	02:40:36	36:00:29	101	119993	Split	End	5	38	21	5_4_12_38_Rep4
5	4	5.66666666666667	12	43	1944.59	2514.2	1514.54	1578.93	2270.04	1503.44	Rep4	Oligomycin Unconfined	5_4_12_43_Rep4	10	71	03:20:23	23:40:27	62	73204.3	Cosmos	Merged	1	43	43	5_4_12_43_Rep4
5	4	5.66666666666667	12	44	2255.53	2573.6	1548.3	1606.45	2261.5	1533.31	Rep4	Oligomycin Unconfined	5_4_12_44_Rep4	10	108	03:20:23	36:00:29	99	117607	Cosmos	End	1	44	44	5_4_12_44_Rep4
5	4	5.66666666666667	12	45	1637.93	2379.59	1534.72	1569.25	2274.53	1507.63	Rep4	Oligomycin Unconfined	5_4_12_45_Rep4	11	41	03:40:30	13:40:25	31	35994.6	Cosmos	Split	1	45	45	5_4_12_45_Rep4
5	4	5.66666666666667	12	46	1613.03	2328.19	1547.02	1567.25	2265.97	1508.48	Rep4	Oligomycin Unconfined	5_4_12_46_Rep4	11	28	03:40:30	09:20:28	18	20397.8	Cosmos	Cosmos	1	46	46	5_4_12_46_Rep4
5	4	5.66666666666667	12	47	1696.47	2406.27	1507.46	1576.43	2266.76	1505.18	Rep4	Oligomycin Unconfined	5_4_12_47_Rep4	11	21	03:40:30	07:00:28	11	11998.2	Cosmos	Cosmos	1	47	47	5_4_12_47_Rep4
5	4	5.66666666666667	12	48	2029.34	2458.99	1588.4	1643.14	2279.03	1567.42	Rep4	Oligomycin Unconfined	5_4_12_48_Rep4	12	19	04:00:26	06:20:24	8	8398.23	Cosmos	Split	1	48	48	5_4_12_48_Rep4
5	4	5.66666666666667	12	49	1939.56	2470.01	1622.27	1585.88	2275.18	1511.59	Rep4	Oligomycin Unconfined	5_4_12_49_Rep4	12	108	04:00:26	36:00:29	97	115203	Cosmos	End	1	49	49	5_4_12_49_Rep4
5	4	5.66666666666667	12	50	1707.81	2427.06	1641.34	1576.17	2230.51	1502.25	Rep4	Oligomycin Unconfined	5_4_12_50_Rep4	14	32	04:40:26	10:40:28	19	21602.1	Cosmos	Cosmos	1	50	50	5_4_12_50_Rep4
5	4	5.66666666666667	12	51	2623.7	2280.84	1516.84	1641.2	2232.75	1495.11	Rep4	Oligomycin Unconfined	5_4_12_51_Rep4	15	19	05:00:31	06:20:24	5	4793.64	Cosmos	Split	1	51	51	5_4_12_51_Rep4
5	4	5.66666666666667	12	52	1619.4	2314.09	1591.14	1583.86	2269.03	1519.82	Rep4	Oligomycin Unconfined	5_4_12_52_Rep4	16	18	05:20:28	06:00:23	3	2395.11	Cosmos	Merged	1	52	52	5_4_12_52_Rep4
5	4	5.66666666666667	12	53	1746.71	2538.56	1544.04	1572.44	2272.97	1502.73	Rep4	Oligomycin Unconfined	5_4_12_53_Rep4	17	19	05:40:28	06:20:24	3	2395.85	Cosmos	Cosmos	1	53	53	5_4_12_53_Rep4
5	4	5.66666666666667	12	54	1792.28	2590.11	1534.97	1589.7	2269.05	1479.46	Rep4	Oligomycin Unconfined	5_4_12_54_Rep4	17	102	05:40:28	34:00:24	86	101996	Cosmos	Merged	1	54	54	5_4_12_54_Rep4
5	4	22.3333333333333	9	4	1336.83	2636.13	1538.04	1150.46	2412.21	1534.33	Rep4	Oligomycin Unconfined	5_4_9_4_Rep4	1	108	00:20:23	36:00:29	108	128406	Begin	End	1	4	4	5_4_9_4_Rep4
5	4	22.3333333333333	9	5	2839.28	2971.85	1538.56	1219.05	2451.47	1520.48	Rep4	Oligomycin Unconfined	5_4_9_5_Rep4	1	108	00:20:23	36:00:29	108	128406	Begin	End	1	5	5	5_4_9_5_Rep4
5	4	22.3333333333333	9	6	3184.01	3213.49	1556.53	1228.26	2464.64	1535.15	Rep4	Oligomycin Unconfined	5_4_9_6_Rep4	1	108	00:20:23	36:00:29	108	128406	Begin	End	1	6	6	5_4_9_6_Rep4
5	4	22.3333333333333	9	7	1341.73	2747.35	1533.96	1146.53	2428.51	1524.19	Rep4	Oligomycin Unconfined	5_4_9_7_Rep4	1	108	00:20:23	36:00:29	108	128406	Begin	End	1	7	7	5_4_9_7_Rep4
5	4	22.3333333333333	9	17	1961.52	3693.63	2723.67	1254.49	2556.91	1570.42	Rep4	Oligomycin Unconfined	5_4_9_17_Rep4	1	108	00:20:23	36:00:29	108	128406	Begin	End	1	17	17	5_4_9_17_Rep4
5	4	22.3333333333333	9	21	2374.27	4408.38	1635.17	1228.14	2560.31	1532.32	Rep4	Oligomycin Unconfined	5_4_9_21_Rep4	1	67	00:20:23	22:20:24	67	79200.5	Begin	Merged	1	21	21	5_4_9_21_Rep4
5	4	22.3333333333333	9	29	1698.93	3279.54	2161.91	1217.33	2506.15	1527.42	Rep4	Oligomycin Unconfined	5_4_9_29_Rep4	1	70	00:20:23	23:20:29	70	82805.8	Begin	Merged	1	29	29	5_4_9_29_Rep4
5	4	22.3333333333333	9	30	2116.76	3165.65	1537.66	1295.7	2540.1	1523.96	Rep4	Oligomycin Unconfined	5_4_9_30_Rep4	1	70	00:20:23	23:20:29	70	82805.8	Begin	Merged	1	30	30	5_4_9_30_Rep4
5	4	22.3333333333333	9	32	1770.39	3207.17	1537.49	1190.28	2438.58	1518.26	Rep4	Oligomycin Unconfined	5_4_9_32_Rep4	1	108	00:20:23	36:00:29	108	128406	Begin	End	1	32	32	5_4_9_32_Rep4
5	4	22.3333333333333	9	33	2460.39	2845.5	1517.45	1182.26	2389.28	1504.42	Rep4	Oligomycin Unconfined	5_4_9_33_Rep4	1	108	00:20:23	36:00:29	108	128406	Begin	End	1	33	33	5_4_9_33_Rep4
5	4	22.3333333333333	9	37	1642.34	3103.5	1540.34	1172.45	2482.78	1533.23	Rep4	Oligomycin Unconfined	5_4_9_37_Rep4	2	108	00:40:22	36:00:29	107	127207	Cosmos	End	1	37	37	5_4_9_37_Rep4
5	4	22.3333333333333	9	40	2127.33	2909.71	1563.82	1210.41	2404.35	1523.79	Rep4	Oligomycin Unconfined	5_4_9_40_Rep4	4	108	01:20:27	36:00:29	105	124802	Cosmos	End	1	40	40	5_4_9_40_Rep4
5	4	22.3333333333333	9	43	1661.87	3140.73	1559.13	1169.39	2471.6	1533.85	Rep4	Oligomycin Unconfined	5_4_9_43_Rep4	5	108	01:40:24	36:00:29	104	123605	Cosmos	End	1	43	43	5_4_9_43_Rep4
5	4	22.3333333333333	9	44	1618.88	2979.32	3109.67	1160.14	2401.51	1528.22	Rep4	Oligomycin Unconfined	5_4_9_44_Rep4	5	108	01:40:24	36:00:29	104	123605	Split	End	2	10	10	5_4_9_10_Rep4
5	4	22.3333333333333	9	50	1871.44	3478.51	4463.3	1184.1	2498.87	1554.35	Rep4	Oligomycin Unconfined	5_4_9_50_Rep4	6	67	02:00:28	22:20:24	62	73195.8	Split	Merged	2	22	22	5_4_9_22_Rep4
5	4	22.3333333333333	9	59	3250.19	3176.93	1542.71	1231.37	2432.12	1520.85	Rep4	Oligomycin Unconfined	5_4_9_59_Rep4	9	106	03:00:25	35:20:26	98	116401	Cosmos	Split	1	59	59	5_4_9_59_Rep4
5	4	22.3333333333333	9	62	1399.41	2829.35	1604.52	1136.53	2427.4	1526.74	Rep4	Oligomycin Unconfined	5_4_9_62_Rep4	12	108	04:00:26	36:00:29	97	115203	Cosmos	End	1	62	62	5_4_9_62_Rep4
5	4	22.3333333333333	9	66	1515.89	2835.22	1541.47	1144.74	2427.79	1524.95	Rep4	Oligomycin Unconfined	5_4_9_66_Rep4	13	108	04:20:27	36:00:29	96	114002	Cosmos	End	1	66	66	5_4_9_66_Rep4
5	4	22.3333333333333	9	68	1545.17	2792.1	1526.05	1144.91	2421.06	1525.72	Rep4	Oligomycin Unconfined	5_4_9_68_Rep4	13	108	04:20:27	36:00:29	96	114002	Cosmos	End	1	68	68	5_4_9_68_Rep4
5	4	22.3333333333333	9	69	1940.79	3077.89	1531.37	1155.96	2419.61	1519.65	Rep4	Oligomycin Unconfined	5_4_9_69_Rep4	13	108	04:20:27	36:00:29	96	114002	Split	End	2	56	56	5_4_9_56_Rep4
5	4	22.3333333333333	9	70	1572.67	2918.64	1541.38	1163.3	2429.23	1519	Rep4	Oligomycin Unconfined	5_4_9_70_Rep4	13	108	04:20:27	36:00:29	96	114002	Split	End	2	56	56	5_4_9_56_Rep4
5	4	22.3333333333333	9	71	1414.38	2618.6	2949.83	1168.35	2433.37	1534.85	Rep4	Oligomycin Unconfined	5_4_9_71_Rep4	13	80	04:20:27	26:40:30	68	80402.2	Split	Merged	2	26	26	5_4_9_26_Rep4
5	4	22.3333333333333	9	72	1500.82	2638.66	3084.11	1174.01	2431.14	1539.25	Rep4	Oligomycin Unconfined	5_4_9_72_Rep4	13	80	04:20:27	26:40:30	68	80402.2	Split	Merged	2	26	26	5_4_9_26_Rep4
5	4	22.3333333333333	9	79	2132.04	2719.58	1523.28	1169.82	2361.23	1494.64	Rep4	Oligomycin Unconfined	5_4_9_79_Rep4	16	95	05:20:28	31:40:23	80	94795.9	Cosmos	Split	1	79	79	5_4_9_79_Rep4
5	4	22.3333333333333	9	80	1697.98	3301.76	1523.57	1165.36	2439	1516.38	Rep4	Oligomycin Unconfined	5_4_9_80_Rep4	16	108	05:20:28	36:00:29	93	110402	Split	End	2	28	28	5_4_9_28_Rep4
5	4	22.3333333333333	9	83	1456.23	2829.44	1495.8	1149.28	2393.69	1496.37	Rep4	Oligomycin Unconfined	5_4_9_83_Rep4	17	108	05:40:28	36:00:29	92	109201	Cosmos	End	1	83	83	5_4_9_83_Rep4
5	4	22.3333333333333	9	84	1639.09	3036.72	1598.94	1203.2	2507.81	1536.07	Rep4	Oligomycin Unconfined	5_4_9_84_Rep4	17	69	05:40:28	23:00:27	53	62398.2	Merged	Split	1	84	84	5_4_9_84_Rep4
5	4	22.3333333333333	9	86	1430.07	2826.93	1538.04	1176.28	2423.44	1517.77	Rep4	Oligomycin Unconfined	5_4_9_86_Rep4	18	108	06:00:23	36:00:29	91	108007	Split	End	2	13	13	5_4_9_13_Rep4
5	4	22.3333333333333	9	87	1443.26	2842.52	1533.48	1163.67	2416.4	1536.63	Rep4	Oligomycin Unconfined	5_4_9_87_Rep4	18	108	06:00:23	36:00:29	91	108007	Split	End	2	13	13	5_4_9_13_Rep4
5	4	22.3333333333333	9	90	1387.26	2778.26	1893.99	1136.49	2367.6	1487.04	Rep4	Oligomycin Unconfined	5_4_9_90_Rep4	18	108	06:00:23	36:00:29	91	108007	Cosmos	End	1	90	90	5_4_9_90_Rep4
5	4	22.3333333333333	9	91	1610.11	3191.34	1512.92	1173.31	2410.34	1504.31	Rep4	Oligomycin Unconfined	5_4_9_91_Rep4	18	108	06:00:23	36:00:29	91	108007	Cosmos	End	1	91	91	5_4_9_91_Rep4
5	4	22.3333333333333	9	95	1437.4	2841.09	1529.78	1164.02	2426.97	1524.82	Rep4	Oligomycin Unconfined	5_4_9_95_Rep4	21	103	07:00:28	34:20:25	83	98397	Merged	Cosmos	1	95	95	5_4_9_95_Rep4
5	4	22.3333333333333	9	103	1535.48	2737.76	1697.36	1153.81	2439.88	1536.62	Rep4	Oligomycin Unconfined	5_4_9_103_Rep4	23	108	07:40:34	36:00:29	86	101996	Split	End	2	23	23	5_4_9_23_Rep4
5	4	22.3333333333333	9	104	1359.41	2708.91	1773.73	1141.94	2431.28	1529.04	Rep4	Oligomycin Unconfined	5_4_9_104_Rep4	23	108	07:40:34	36:00:29	86	101996	Split	End	2	23	23	5_4_9_23_Rep4
5	4	22.3333333333333	9	108	1419.96	2804.91	1779.22	1150.28	2399.48	1520.82	Rep4	Oligomycin Unconfined	5_4_9_108_Rep4	26	108	08:40:23	36:00:29	83	98406	Cosmos	End	1	108	108	5_4_9_108_Rep4
5	4	22.3333333333333	9	114	1414.55	2828.87	1731.98	1144.38	2373.59	1507.46	Rep4	Oligomycin Unconfined	5_4_9_114_Rep4	28	77	09:20:28	25:40:28	50	58799.9	Split	Cosmos	3	113	20	5_4_9_113_Rep4
5	4	22.3333333333333	9	123	1603.44	3002.49	1521.84	1173.03	2430.99	1505.93	Rep4	Oligomycin Unconfined	5_4_9_123_Rep4	37	108	12:20:30	36:00:29	72	85199.4	Cosmos	End	1	123	123	5_4_9_123_Rep4
5	4	22.3333333333333	9	131	2126.48	2429.65	1582.86	1242.15	2408.82	1567.94	Rep4	Oligomycin Unconfined	5_4_9_131_Rep4	41	108	13:40:25	36:00:29	68	80404.3	Cosmos	End	1	131	131	5_4_9_131_Rep4
5	4	22.3333333333333	9	136	1355.94	2707.67	1579.32	1153.96	2411.74	1520.32	Rep4	Oligomycin Unconfined	5_4_9_136_Rep4	43	108	14:20:31	36:00:29	66	77998.6	Cosmos	End	1	136	136	5_4_9_136_Rep4
5	4	22.3333333333333	9	137	1384.35	2771.31	1567.29	1148.96	2409.13	1521.2	Rep4	Oligomycin Unconfined	5_4_9_137_Rep4	43	85	14:20:31	28:20:35	43	50404.8	Cosmos	Merged	1	137	137	5_4_9_137_Rep4
5	4	22.3333333333333	9	139	1473.17	2919.93	1573.47	1121.42	2399.58	1517.93	Rep4	Oligomycin Unconfined	5_4_9_139_Rep4	44	69	14:40:28	23:00:27	26	29998.6	Merged	Cosmos	1	139	139	5_4_9_139_Rep4
5	4	22.3333333333333	9	140	1253.75	2587.12	1850.81	1133.88	2428.46	1538.45	Rep4	Oligomycin Unconfined	5_4_9_140_Rep4	45	108	15:00:33	36:00:29	64	75596.7	Cosmos	End	1	140	140	5_4_9_140_Rep4
5	4	22.3333333333333	9	141	1490.43	2977.37	2760.54	1145.72	2367.02	1520.42	Rep4	Oligomycin Unconfined	5_4_9_141_Rep4	45	85	15:00:33	28:20:35	41	48002.8	Cosmos	Cosmos	1	141	141	5_4_9_141_Rep4
5	4	22.3333333333333	9	142	1341.26	2677.92	2059.78	1163.65	2410.23	1557.44	Rep4	Oligomycin Unconfined	5_4_9_142_Rep4	45	68	15:00:33	22:40:30	24	27596.9	Split	Cosmos	2	14	14	5_4_9_14_Rep4
5	4	22.3333333333333	9	143	1330.54	2660.99	1995.75	1162.08	2421.45	1545.73	Rep4	Oligomycin Unconfined	5_4_9_143_Rep4	45	108	15:00:33	36:00:29	64	75596.7	Split	End	2	14	14	5_4_9_14_Rep4
5	4	22.3333333333333	9	147	1458.27	2821.83	1549.92	1166.66	2424.8	1547.2	Rep4	Oligomycin Unconfined	5_4_9_147_Rep4	46	79	15:20:30	26:20:31	34	39601.1	Cosmos	Cosmos	1	147	147	5_4_9_147_Rep4
5	4	22.3333333333333	9	151	1327.48	2752.71	1595.41	1146.62	2456.93	1530.8	Rep4	Oligomycin Unconfined	5_4_9_151_Rep4	48	108	16:00:27	36:00:29	61	72001.8	Cosmos	End	1	151	151	5_4_9_151_Rep4
5	4	22.3333333333333	9	152	1244.28	2552.96	1584.62	1148.88	2391.15	1520.6	Rep4	Oligomycin Unconfined	5_4_9_152_Rep4	49	108	16:20:30	36:00:29	60	70799.2	Merged	End	1	152	152	5_4_9_152_Rep4
5	4	22.3333333333333	9	153	1226	2543.61	1831.26	1136.57	2421.4	1538.52	Rep4	Oligomycin Unconfined	5_4_9_153_Rep4	50	89	16:40:30	29:40:27	40	46797	Cosmos	Split	1	153	153	5_4_9_153_Rep4
5	4	22.3333333333333	9	158	1234.64	2538.96	1575.59	1135.19	2381.46	1517.35	Rep4	Oligomycin Unconfined	5_4_9_158_Rep4	54	87	18:00:32	29:00:33	34	39601.1	Cosmos	Cosmos	1	158	158	5_4_9_158_Rep4
5	4	22.3333333333333	9	162	1225.76	2523.45	1554.96	1129.7	2370.9	1499.88	Rep4	Oligomycin Unconfined	5_4_9_162_Rep4	56	108	18:40:29	36:00:29	53	62400.2	Cosmos	End	1	162	162	5_4_9_162_Rep4
5	4	22.3333333333333	9	166	1207.56	2499.02	1567.43	1147.59	2398.7	1535.18	Rep4	Oligomycin Unconfined	5_4_9_166_Rep4	58	100	19:20:26	33:20:26	43	50399.8	Split	Cosmos	2	116	116	5_4_9_116_Rep4
5	4	22.3333333333333	9	168	1389.97	2788.8	1579.25	1142.98	2401.48	1524.34	Rep4	Oligomycin Unconfined	5_4_9_168_Rep4	58	85	19:20:26	28:20:35	28	32409.7	Split	Merged	2	116	116	5_4_9_116_Rep4
5	4	22.3333333333333	9	170	1778.76	3316.72	1666.29	1174.14	2459.27	1524.8	Rep4	Oligomycin Unconfined	5_4_9_170_Rep4	58	81	19:20:26	27:00:27	24	27600.9	Merged	Split	1	170	170	5_4_9_170_Rep4
5	4	22.3333333333333	9	174	1339.19	2673.74	1644.67	1159.44	2426.85	1563.93	Rep4	Oligomycin Unconfined	5_4_9_174_Rep4	60	108	20:00:35	36:00:29	49	57594.4	Merged	End	1	174	174	5_4_9_174_Rep4
5	4	22.3333333333333	9	176	1429.94	2865.08	1581.99	1145.56	2441.88	1528.49	Rep4	Oligomycin Unconfined	5_4_9_176_Rep4	60	108	20:00:35	36:00:29	49	57594.4	Merged	End	1	176	176	5_4_9_176_Rep4
5	4	22.3333333333333	9	181	1501.16	2995.8	1609.21	1152.04	2410.63	1491.15	Rep4	Oligomycin Unconfined	5_4_9_181_Rep4	62	108	20:40:33	36:00:29	47	55196.6	Cosmos	End	1	181	181	5_4_9_181_Rep4
5	4	22.3333333333333	9	183	1365.73	2695.32	1525.5	1138.42	2409.64	1522.98	Rep4	Oligomycin Unconfined	5_4_9_183_Rep4	63	107	21:00:32	35:40:27	45	52795	Split	Cosmos	2	180	180	5_4_9_180_Rep4
5	4	22.3333333333333	9	184	1401.06	2772.66	1528.74	1147.79	2415.05	1518.99	Rep4	Oligomycin Unconfined	5_4_9_184_Rep4	63	108	21:00:32	36:00:29	46	53997.2	Split	End	2	180	180	5_4_9_180_Rep4
5	4	22.3333333333333	9	185	1927.15	2816.68	1501.53	1185.16	2374.67	1486.74	Rep4	Oligomycin Unconfined	5_4_9_185_Rep4	63	108	21:00:32	36:00:29	46	53997.2	Merged	End	1	185	185	5_4_9_185_Rep4
5	4	22.3333333333333	9	186	2044.24	3210.76	1495.52	1209.95	2410.26	1488.85	Rep4	Oligomycin Unconfined	5_4_9_186_Rep4	63	88	21:00:32	29:20:31	26	29998.6	Cosmos	Cosmos	1	186	186	5_4_9_186_Rep4
5	4	22.3333333333333	9	189	1191.76	2521.7	1555.12	1133.02	2419.95	1527.6	Rep4	Oligomycin Unconfined	5_4_9_189_Rep4	64	88	21:20:32	29:20:31	25	28798.1	Cosmos	Cosmos	1	189	189	5_4_9_189_Rep4
5	4	22.3333333333333	9	190	1267.31	2568.55	1665.01	1159.67	2421.13	1574.79	Rep4	Oligomycin Unconfined	5_4_9_190_Rep4	66	71	22:00:29	23:40:27	6	5997.65	Cosmos	Cosmos	1	190	190	5_4_9_190_Rep4
5	4	22.3333333333333	9	191	1923.27	3657.93	1850.11	1292.73	2528.2	1554.36	Rep4	Oligomycin Unconfined	5_4_9_191_Rep4	66	108	22:00:29	36:00:29	43	50399.9	Cosmos	End	1	191	191	5_4_9_191_Rep4
5	4	22.3333333333333	9	192	1369.52	2590.66	1582.44	1203.82	2437.15	1582.54	Rep4	Oligomycin Unconfined	5_4_9_192_Rep4	67	69	22:20:24	23:00:27	3	2402.93	Merged	Split	1	192	192	5_4_9_192_Rep4
5	4	22.3333333333333	9	193	1312.52	2664.47	1636.46	1167.53	2394.88	1500.58	Rep4	Oligomycin Unconfined	5_4_9_193_Rep4	67	72	22:20:24	24:00:32	6	6008.66	Cosmos	Cosmos	1	193	193	5_4_9_193_Rep4
5	4	26	12	1	1731.25	2461.49	1555.35	1153.94	2384.1	1531.58	Rep4	Oligomycin Unconfined	5_4_12_1_Rep4	1	82	00:20:23	27:20:24	82	97200.9	Begin	Cosmos	1	1	1	5_4_12_1_Rep4
5	4	26	12	2	1838.49	2983.15	1536.81	1157.85	2457.22	1530.4	Rep4	Oligomycin Unconfined	5_4_12_2_Rep4	1	80	00:20:23	26:40:30	80	94806.4	Begin	Merged	1	2	2	5_4_12_2_Rep4
5	4	26	12	4	1838.27	3078.81	1762.22	1120.78	2459.45	1536.74	Rep4	Oligomycin Unconfined	5_4_12_4_Rep4	1	108	00:20:23	36:00:29	108	128406	Begin	End	1	4	4	5_4_12_4_Rep4
5	4	26	12	6	1552.23	2755.66	1498.59	1106.96	2375.83	1487.97	Rep4	Oligomycin Unconfined	5_4_12_6_Rep4	1	108	00:20:23	36:00:29	108	128406	Begin	End	1	6	6	5_4_12_6_Rep4
5	4	26	12	11	1738.05	2696.68	1531.27	1107.25	2406.97	1517.16	Rep4	Oligomycin Unconfined	5_4_12_11_Rep4	1	108	00:20:23	36:00:29	108	128406	Begin	End	1	11	11	5_4_12_11_Rep4
5	4	26	12	12	1619.14	3158.24	1529.23	1108.98	2463.43	1523.96	Rep4	Oligomycin Unconfined	5_4_12_12_Rep4	1	108	00:20:23	36:00:29	108	128406	Begin	End	1	12	12	5_4_12_12_Rep4
5	4	26	12	13	3136.36	2515.83	1553.22	1200.43	2413.88	1524.6	Rep4	Oligomycin Unconfined	5_4_12_13_Rep4	1	108	00:20:23	36:00:29	108	128406	Begin	End	1	13	13	5_4_12_13_Rep4
5	4	26	12	14	2185.15	3167.02	1535.35	1131.74	2457.77	1524.99	Rep4	Oligomycin Unconfined	5_4_12_14_Rep4	1	108	00:20:23	36:00:29	108	128406	Begin	End	1	14	14	5_4_12_14_Rep4
5	4	26	12	15	1434.5	2428.82	1521.14	1116.78	2392.86	1517.59	Rep4	Oligomycin Unconfined	5_4_12_15_Rep4	1	100	00:20:23	33:20:26	100	118802	Begin	Cosmos	1	15	15	5_4_12_15_Rep4
5	4	26	12	16	2107.98	3557.16	2013.85	1148.72	2482.21	1528.08	Rep4	Oligomycin Unconfined	5_4_12_16_Rep4	1	108	00:20:23	36:00:29	108	128406	Begin	End	1	16	16	5_4_12_16_Rep4
5	4	26	12	17	2051.41	2539.55	1507.26	1146.42	2369.27	1484.21	Rep4	Oligomycin Unconfined	5_4_12_17_Rep4	1	108	00:20:23	36:00:29	108	128406	Begin	End	1	17	17	5_4_12_17_Rep4
5	4	26	12	20	1535.55	2446.92	1523.5	1119.95	2399.34	1520.5	Rep4	Oligomycin Unconfined	5_4_12_20_Rep4	1	83	00:20:23	27:40:28	83	98404.7	Begin	Split	1	20	20	5_4_12_20_Rep4
5	4	26	12	24	2691.9	2664.67	1531.1	1172.27	2397.07	1507.31	Rep4	Oligomycin Unconfined	5_4_12_24_Rep4	2	108	00:40:22	36:00:29	107	127207	Split	End	2	21	21	5_4_12_21_Rep4
5	4	26	12	29	2418.66	2758.67	1543.27	1155.64	2430.48	1530.01	Rep4	Oligomycin Unconfined	5_4_12_29_Rep4	3	108	01:00:25	36:00:29	106	126005	Split	End	3	28	21	5_4_12_28_Rep4
5	4	26	12	36	1509.77	2829.29	1531.35	1126.23	2440.07	1525.31	Rep4	Oligomycin Unconfined	5_4_12_36_Rep4	6	108	02:00:28	36:00:29	103	122401	Split	End	4	30	21	5_4_12_30_Rep4
5	4	26	12	37	1745.58	3424.96	1539.2	1146.14	2489.76	1534.78	Rep4	Oligomycin Unconfined	5_4_12_37_Rep4	6	102	02:00:28	34:00:24	97	115197	Split	Merged	2	19	19	5_4_12_19_Rep4
5	4	26	12	42	1532.28	2976.97	1538.99	1121.97	2452.05	1525.85	Rep4	Oligomycin Unconfined	5_4_12_42_Rep4	8	108	02:40:36	36:00:29	101	119993	Split	End	5	38	21	5_4_12_38_Rep4
5	4	26	12	44	2372.79	2407.8	1540.25	1154.14	2385.3	1515.15	Rep4	Oligomycin Unconfined	5_4_12_44_Rep4	10	108	03:20:23	36:00:29	99	117607	Cosmos	End	1	44	44	5_4_12_44_Rep4
5	4	26	12	49	2194.97	2441.05	1545.22	1148.48	2420.81	1530.2	Rep4	Oligomycin Unconfined	5_4_12_49_Rep4	12	108	04:00:26	36:00:29	97	115203	Cosmos	End	1	49	49	5_4_12_49_Rep4
5	4	26	12	54	1461.66	2977.77	1562.87	1104.74	2402.73	1496.7	Rep4	Oligomycin Unconfined	5_4_12_54_Rep4	17	102	05:40:28	34:00:24	86	101996	Cosmos	Merged	1	54	54	5_4_12_54_Rep4
5	4	26	12	59	1541.78	2836.26	1544.19	1140.71	2429.13	1541.77	Rep4	Oligomycin Unconfined	5_4_12_59_Rep4	20	108	06:40:30	36:00:29	89	105600	Split	End	2	48	48	5_4_12_48_Rep4
5	4	26	12	60	1466.86	2738.87	1579.97	1148.72	2423.51	1568.32	Rep4	Oligomycin Unconfined	5_4_12_60_Rep4	20	108	06:40:30	36:00:29	89	105600	Split	End	2	48	48	5_4_12_48_Rep4
5	4	26	12	64	1345.09	2825.34	1665.85	1099.73	2442.71	1536.67	Rep4	Oligomycin Unconfined	5_4_12_64_Rep4	21	108	07:00:28	36:00:29	88	104401	Cosmos	End	1	64	64	5_4_12_64_Rep4
5	4	26	12	65	1265.44	2536.6	1511.98	1102.11	2378.81	1505.96	Rep4	Oligomycin Unconfined	5_4_12_65_Rep4	22	79	07:20:32	26:20:31	58	68398.6	Merged	Cosmos	1	65	65	5_4_12_65_Rep4
5	4	26	12	81	1676.36	2830.65	1542.63	1136.63	2463.89	1537.24	Rep4	Oligomycin Unconfined	5_4_12_81_Rep4	26	108	08:40:23	36:00:29	83	98406	Split	End	2	18	18	5_4_12_18_Rep4
5	4	26	12	84	1856.97	2873.02	1580.46	1199.04	2438.24	1565.09	Rep4	Oligomycin Unconfined	5_4_12_84_Rep4	27	92	09:00:24	30:40:33	66	78009.3	Cosmos	Cosmos	1	84	84	5_4_12_84_Rep4
5	4	26	12	90	1945.86	3243.17	2588.4	1204.24	2421.05	1527.92	Rep4	Oligomycin Unconfined	5_4_12_90_Rep4	29	98	09:40:27	32:40:31	70	82803.5	Merged	Cosmos	1	90	90	5_4_12_90_Rep4
5	4	26	12	91	1388.81	2834	3188.89	1112.59	2429.76	1544.09	Rep4	Oligomycin Unconfined	5_4_12_91_Rep4	29	108	09:40:27	36:00:29	80	94801.9	Merged	End	1	91	91	5_4_12_91_Rep4
5	4	26	12	92	1334.22	2405.56	1511.57	1105.92	2376.84	1506.29	Rep4	Oligomycin Unconfined	5_4_12_92_Rep4	30	108	10:00:26	36:00:29	79	93603.6	Cosmos	End	1	92	92	5_4_12_92_Rep4
5	4	26	12	99	1166.12	2462.43	1719.42	1088.12	2356.31	1515.68	Rep4	Oligomycin Unconfined	5_4_12_99_Rep4	33	108	11:00:29	36:00:29	76	90000.3	Cosmos	End	1	99	99	5_4_12_99_Rep4
5	4	26	12	102	1932.82	2893.35	1505.02	1167.11	2426.67	1501.02	Rep4	Oligomycin Unconfined	5_4_12_102_Rep4	34	108	11:20:29	36:00:29	75	88800.2	Cosmos	End	1	102	102	5_4_12_102_Rep4
5	4	26	12	110	1832.86	3443.14	1806.69	1168.97	2462.32	1532.67	Rep4	Oligomycin Unconfined	5_4_12_110_Rep4	45	108	15:00:33	36:00:29	64	75596.7	Merged	End	1	110	110	5_4_12_110_Rep4
5	4	26	12	114	1569.17	2993.78	1527.82	1133.64	2474.51	1523.69	Rep4	Oligomycin Unconfined	5_4_12_114_Rep4	49	108	16:20:30	36:00:29	60	70799.2	Cosmos	End	1	114	114	5_4_12_114_Rep4
5	4	26	12	120	1268.27	2647.33	1603.23	1118.3	2412.61	1552.49	Rep4	Oligomycin Unconfined	5_4_12_120_Rep4	57	108	19:00:35	36:00:29	52	61193.9	Split	End	2	116	116	5_4_12_116_Rep4
5	4	26	12	122	1510.98	2731.53	1910.94	1108.49	2379.44	1495.97	Rep4	Oligomycin Unconfined	5_4_12_122_Rep4	61	108	20:20:30	36:00:29	48	56399.1	Cosmos	End	1	122	122	5_4_12_122_Rep4
5	4	26	12	125	2456.9	2604.36	1541.15	1158.33	2385.54	1519.11	Rep4	Oligomycin Unconfined	5_4_12_125_Rep4	64	96	21:20:32	32:00:26	33	38393.1	Cosmos	Cosmos	1	125	125	5_4_12_125_Rep4
5	4	26	12	128	1165.08	2447.26	1533.06	1087.71	2359.46	1495.75	Rep4	Oligomycin Unconfined	5_4_12_128_Rep4	69	107	23:00:27	35:40:27	39	45600.4	Cosmos	Merged	1	128	128	5_4_12_128_Rep4
5	4	26	12	133	1135.2	2489.43	1554.17	1104.08	2421.34	1530.98	Rep4	Oligomycin Unconfined	5_4_12_133_Rep4	71	82	23:40:27	27:20:24	12	13197.1	Cosmos	Cosmos	1	133	133	5_4_12_133_Rep4
5	4	26	12	134	2048.55	3004.75	1537.23	1156.21	2411.75	1526.92	Rep4	Oligomycin Unconfined	5_4_12_134_Rep4	71	78	23:40:27	26:00:29	8	8402.5	Cosmos	Cosmos	1	134	134	5_4_12_134_Rep4
5	4	26	12	135	1255.57	2514.44	1559.85	1124.86	2394.57	1548.84	Rep4	Oligomycin Unconfined	5_4_12_135_Rep4	71	87	23:40:27	29:00:33	17	19206.5	Cosmos	Cosmos	1	135	135	5_4_12_135_Rep4
5	4	26	12	136	1217.58	2576.13	1579.09	1119.56	2401.44	1544.38	Rep4	Oligomycin Unconfined	5_4_12_136_Rep4	72	108	24:00:32	36:00:29	37	43196.9	Cosmos	End	1	136	136	5_4_12_136_Rep4
5	4	26	12	138	2226.44	2650.96	1550.14	1145.68	2439.72	1531.26	Rep4	Oligomycin Unconfined	5_4_12_138_Rep4	72	96	24:00:32	32:00:26	25	28793.3	Merged	Merged	1	138	138	5_4_12_138_Rep4
5	4	26	12	140	1451.46	2820.41	1537.5	1120.25	2478.59	1535.62	Rep4	Oligomycin Unconfined	5_4_12_140_Rep4	73	96	24:20:23	32:00:26	24	27602.5	Cosmos	Merged	1	140	140	5_4_12_140_Rep4
5	4	26	12	142	1885.12	3211.89	1560.63	1153.47	2490.3	1533.02	Rep4	Oligomycin Unconfined	5_4_12_142_Rep4	74	83	24:40:26	27:40:28	10	10801.9	Merged	Split	1	142	142	5_4_12_142_Rep4
5	4	26	12	143	1130.92	2481.69	1556.91	1100.47	2417.03	1531.32	Rep4	Oligomycin Unconfined	5_4_12_143_Rep4	75	89	25:00:34	29:40:27	15	16792.4	Cosmos	Cosmos	1	143	143	5_4_12_143_Rep4
5	4	26	12	145	1377.8	2788.61	3292.44	1106.83	2376.47	1503.47	Rep4	Oligomycin Unconfined	5_4_12_145_Rep4	76	93	25:20:29	31:00:33	18	20404.2	Cosmos	Cosmos	1	145	145	5_4_12_145_Rep4
5	4	26	12	146	1600.44	3145.61	2481.6	1171.32	2513.19	1553.99	Rep4	Oligomycin Unconfined	5_4_12_146_Rep4	78	85	26:00:29	28:20:35	8	8405.9	Split	Merged	3	144	139	5_4_12_144_Rep4
5	4	26	12	147	1649.93	3244.42	2371.07	1195.24	2528.77	1635.91	Rep4	Oligomycin Unconfined	5_4_12_147_Rep4	78	85	26:00:29	28:20:35	8	8405.9	Split	Merged	2	137	131	5_4_12_137_Rep4
5	4	35	12	4	1683.62	3056.84	1895.1	1057.55	2530.76	1542.86	Rep4	Oligomycin Unconfined	5_4_12_4_Rep4	1	108	00:20:23	36:00:29	108	128406	Begin	End	1	4	4	5_4_12_4_Rep4
5	4	35	12	6	1424.89	2757.37	1494.17	1062.15	2459.04	1489.01	Rep4	Oligomycin Unconfined	5_4_12_6_Rep4	1	108	00:20:23	36:00:29	108	128406	Begin	End	1	6	6	5_4_12_6_Rep4
5	4	35	12	11	1375.45	2783.32	1539.95	1036.71	2479.6	1521.97	Rep4	Oligomycin Unconfined	5_4_12_11_Rep4	1	108	00:20:23	36:00:29	108	128406	Begin	End	1	11	11	5_4_12_11_Rep4
5	4	35	12	12	1512.04	3148.25	1533.15	1044.06	2530.86	1533.11	Rep4	Oligomycin Unconfined	5_4_12_12_Rep4	1	108	00:20:23	36:00:29	108	128406	Begin	End	1	12	12	5_4_12_12_Rep4
5	4	35	12	13	2860.37	2492.99	1570	1198	2487.24	1534	Rep4	Oligomycin Unconfined	5_4_12_13_Rep4	1	108	00:20:23	36:00:29	108	128406	Begin	End	1	13	13	5_4_12_13_Rep4
5	4	35	12	14	2050.55	3093.87	1541.92	1073.31	2528.59	1529.56	Rep4	Oligomycin Unconfined	5_4_12_14_Rep4	1	108	00:20:23	36:00:29	108	128406	Begin	End	1	14	14	5_4_12_14_Rep4
5	4	35	12	16	2410.77	3521.68	1543.21	1154.26	2563.51	1534.36	Rep4	Oligomycin Unconfined	5_4_12_16_Rep4	1	108	00:20:23	36:00:29	108	128406	Begin	End	1	16	16	5_4_12_16_Rep4
5	4	35	12	17	1854.54	2650.8	1515.75	1093.98	2448.93	1490.41	Rep4	Oligomycin Unconfined	5_4_12_17_Rep4	1	108	00:20:23	36:00:29	108	128406	Begin	End	1	17	17	5_4_12_17_Rep4
5	4	35	12	24	2828.19	2797.31	1616.35	1131.4	2476.58	1511.51	Rep4	Oligomycin Unconfined	5_4_12_24_Rep4	2	108	00:40:22	36:00:29	107	127207	Split	End	2	21	21	5_4_12_21_Rep4
5	4	35	12	29	2439.04	2832.25	1539.66	1099.81	2496.86	1528.89	Rep4	Oligomycin Unconfined	5_4_12_29_Rep4	3	108	01:00:25	36:00:29	106	126005	Split	End	3	28	21	5_4_12_28_Rep4
5	4	35	12	36	1476.9	2925.5	1534.62	1071.37	2521.95	1532	Rep4	Oligomycin Unconfined	5_4_12_36_Rep4	6	108	02:00:28	36:00:29	103	122401	Split	End	4	30	21	5_4_12_30_Rep4
5	4	35	12	42	1430.47	2992.86	1530.06	1063.28	2510.54	1528.04	Rep4	Oligomycin Unconfined	5_4_12_42_Rep4	8	108	02:40:36	36:00:29	101	119993	Split	End	5	38	21	5_4_12_38_Rep4
5	4	35	12	44	2193.68	2488.27	1548.22	1114.64	2460.02	1510.93	Rep4	Oligomycin Unconfined	5_4_12_44_Rep4	10	108	03:20:23	36:00:29	99	117607	Cosmos	End	1	44	44	5_4_12_44_Rep4
5	4	35	12	49	2127.72	2493.21	1550.5	1097.79	2493.67	1536.14	Rep4	Oligomycin Unconfined	5_4_12_49_Rep4	12	108	04:00:26	36:00:29	97	115203	Cosmos	End	1	49	49	5_4_12_49_Rep4
5	4	35	12	59	1488.5	2843.75	1540.26	1073.53	2469.65	1530.94	Rep4	Oligomycin Unconfined	5_4_12_59_Rep4	20	108	06:40:30	36:00:29	89	105600	Split	End	2	48	48	5_4_12_48_Rep4
5	4	35	12	60	1462.41	2821.45	1576.96	1113.6	2494.69	1561.51	Rep4	Oligomycin Unconfined	5_4_12_60_Rep4	20	108	06:40:30	36:00:29	89	105600	Split	End	2	48	48	5_4_12_48_Rep4
5	4	35	12	64	1247.72	2828.22	1674.91	1047.75	2529.5	1543.24	Rep4	Oligomycin Unconfined	5_4_12_64_Rep4	21	108	07:00:28	36:00:29	88	104401	Cosmos	End	1	64	64	5_4_12_64_Rep4
5	4	35	12	81	1692.82	2861	1550.63	1105.12	2535.62	1538.45	Rep4	Oligomycin Unconfined	5_4_12_81_Rep4	26	108	08:40:23	36:00:29	83	98406	Split	End	2	18	18	5_4_12_18_Rep4
5	4	35	12	91	1378.98	2836.04	2211.56	1059.12	2510.61	1538.77	Rep4	Oligomycin Unconfined	5_4_12_91_Rep4	29	108	09:40:27	36:00:29	80	94801.9	Merged	End	1	91	91	5_4_12_91_Rep4
5	4	35	12	92	1290.78	2548.71	1510.88	1043.45	2454.94	1508.91	Rep4	Oligomycin Unconfined	5_4_12_92_Rep4	30	108	10:00:26	36:00:29	79	93603.6	Cosmos	End	1	92	92	5_4_12_92_Rep4
5	4	35	12	99	1104.23	2541.42	1713.49	1026.73	2421.25	1516.73	Rep4	Oligomycin Unconfined	5_4_12_99_Rep4	33	108	11:00:29	36:00:29	76	90000.3	Cosmos	End	1	99	99	5_4_12_99_Rep4
5	4	35	12	102	1818.45	2879.79	1503.77	1083.38	2486.84	1505.79	Rep4	Oligomycin Unconfined	5_4_12_102_Rep4	34	108	11:20:29	36:00:29	75	88800.2	Cosmos	End	1	102	102	5_4_12_102_Rep4
5	4	35	12	110	1899.61	3549.53	1695.76	1074.17	2479.46	1534.75	Rep4	Oligomycin Unconfined	5_4_12_110_Rep4	45	108	15:00:33	36:00:29	64	75596.7	Merged	End	1	110	110	5_4_12_110_Rep4
5	4	35	12	114	1468.26	3009.07	1537.9	1059.53	2525.72	1530.42	Rep4	Oligomycin Unconfined	5_4_12_114_Rep4	49	108	16:20:30	36:00:29	60	70799.2	Cosmos	End	1	114	114	5_4_12_114_Rep4
5	4	35	12	120	1228	2750.29	1647.96	1065.88	2493.55	1565.11	Rep4	Oligomycin Unconfined	5_4_12_120_Rep4	57	108	19:00:35	36:00:29	52	61193.9	Split	End	2	116	116	5_4_12_116_Rep4
5	4	35	12	122	1741.04	2801.4	1498.22	1065.14	2445.77	1488.46	Rep4	Oligomycin Unconfined	5_4_12_122_Rep4	61	108	20:20:30	36:00:29	48	56399.1	Cosmos	End	1	122	122	5_4_12_122_Rep4
5	4	35	12	128	1143.44	2545.44	1527.54	1034.95	2429.35	1492.73	Rep4	Oligomycin Unconfined	5_4_12_128_Rep4	69	107	23:00:27	35:40:27	39	45600.4	Cosmos	Merged	1	128	128	5_4_12_128_Rep4
5	4	35	12	136	1214.63	2723.28	1588.56	1054.02	2465.86	1543.93	Rep4	Oligomycin Unconfined	5_4_12_136_Rep4	72	108	24:00:32	36:00:29	37	43196.9	Cosmos	End	1	136	136	5_4_12_136_Rep4
5	4	35	12	149	1357.26	2763.67	1491.97	1042.72	2409.88	1486.47	Rep4	Oligomycin Unconfined	5_4_12_149_Rep4	79	108	26:20:31	36:00:29	30	34798.4	Cosmos	End	1	149	149	5_4_12_149_Rep4
5	4	35	12	150	1760.59	3136.94	1549.75	1112.15	2551.79	1537.14	Rep4	Oligomycin Unconfined	5_4_12_150_Rep4	81	108	27:00:27	36:00:29	28	32402.6	Merged	End	1	150	150	5_4_12_150_Rep4
5	4	35	12	156	1747.85	2897.13	1551.05	1087.38	2533.96	1540.05	Rep4	Oligomycin Unconfined	5_4_12_156_Rep4	84	108	28:00:28	36:00:29	25	28801.7	Split	End	2	142	142	5_4_12_142_Rep4
5	4	35	12	157	1839.57	3220.84	1545.73	1084.52	2544.11	1539.75	Rep4	Oligomycin Unconfined	5_4_12_157_Rep4	84	108	28:00:28	36:00:29	25	28801.7	Split	End	2	142	142	5_4_12_142_Rep4
5	4	35	12	173	1170.97	2530.19	1566.59	1060.02	2443.16	1551.38	Rep4	Oligomycin Unconfined	5_4_12_173_Rep4	96	108	32:00:26	36:00:29	13	14403.7	Cosmos	End	1	173	173	5_4_12_173_Rep4
5	4	35	12	182	2258.08	2676.54	1559.17	1106.56	2492.76	1529.96	Rep4	Oligomycin Unconfined	5_4_12_182_Rep4	98	106	32:40:31	35:20:26	9	9595.42	Cosmos	Merged	1	182	182	5_4_12_182_Rep4
5	4	35	12	185	1112.2	2529.43	1534.52	1025.66	2439.34	1498.78	Rep4	Oligomycin Unconfined	5_4_12_185_Rep4	100	107	33:20:26	35:40:27	8	8401.46	Cosmos	Merged	1	185	185	5_4_12_185_Rep4
5	4	35	12	186	2079.2	2524.11	1539.14	1094.47	2438.92	1517.52	Rep4	Oligomycin Unconfined	5_4_12_186_Rep4	100	108	33:20:26	36:00:29	9	9603.67	Cosmos	End	1	186	186	5_4_12_186_Rep4
5	4	35	12	187	1420.37	2841.32	1541.58	1096.02	2537.11	1539.96	Rep4	Oligomycin Unconfined	5_4_12_187_Rep4	100	106	33:20:26	35:20:26	7	7200.72	Merged	Merged	1	187	187	5_4_12_187_Rep4
5	4	35	12	193	1661.57	3378.47	1516.15	1108.49	2572.43	1510.29	Rep4	Oligomycin Unconfined	5_4_12_193_Rep4	103	108	34:20:25	36:00:29	6	6003.8	Merged	End	1	193	193	5_4_12_193_Rep4
5	4	35	12	194	1088.23	2518.04	1551.83	1062.04	2492.34	1536.51	Rep4	Oligomycin Unconfined	5_4_12_194_Rep4	105	107	35:00:23	35:40:27	3	2403.67	Cosmos	Cosmos	1	194	194	5_4_12_194_Rep4
5	4	35	12	195	1164.04	2651.68	1595.85	1061.3	2486.91	1552.04	Rep4	Oligomycin Unconfined	5_4_12_195_Rep4	105	108	35:00:23	36:00:29	4	3605.88	Split	End	2	191	191	5_4_12_191_Rep4
5	4	35	12	196	1164.08	2646.75	1591.3	1047.97	2467.85	1539.34	Rep4	Oligomycin Unconfined	5_4_12_196_Rep4	105	108	35:00:23	36:00:29	4	3605.88	Split	End	2	191	191	5_4_12_191_Rep4
5	4	35	12	197	1539.6	3230.48	3011.53	1101.95	2577.61	1556.33	Rep4	Oligomycin Unconfined	5_4_12_197_Rep4	105	107	35:00:23	35:40:27	3	2403.67	Split	Merged	2	181	181	5_4_12_181_Rep4
5	4	35	12	198	1629.34	3366.72	2916.68	1140.23	2644.59	1562.88	Rep4	Oligomycin Unconfined	5_4_12_198_Rep4	105	107	35:00:23	35:40:27	3	2403.67	Split	Merged	2	181	181	5_4_12_181_Rep4
5	4	35	12	199	2114.97	3265.07	1496.23	1288.71	2533.04	1485.87	Rep4	Oligomycin Unconfined	5_4_12_199_Rep4	105	108	35:00:23	36:00:29	4	3605.88	Cosmos	End	1	199	199	5_4_12_199_Rep4
5	4	19	29	2	1405.4	2620.05	1533.08	1210.71	2397.21	1528.66	Rep4	Oligomycin Unconfined	5_4_29_2_Rep4	1	97	00:20:23	32:20:32	97	115208	Begin	Split	1	2	2	5_4_29_2_Rep4
5	4	19	29	3	1240.33	2437.88	1676.36	1186.23	2373.38	1527.95	Rep4	Oligomycin Unconfined	5_4_29_3_Rep4	1	61	00:20:23	20:20:30	61	72007	Begin	Cosmos	1	3	3	5_4_29_3_Rep4
5	4	19	29	11	2020.6	2972.82	1530.32	1232.11	2423.26	1521.77	Rep4	Oligomycin Unconfined	5_4_29_11_Rep4	1	108	00:20:23	36:00:29	108	128406	Begin	End	1	11	11	5_4_29_11_Rep4
5	4	19	29	13	2054.82	3242.73	3348.6	1244.15	2447.49	1539.96	Rep4	Oligomycin Unconfined	5_4_29_13_Rep4	1	108	00:20:23	36:00:29	108	128406	Begin	End	1	13	13	5_4_29_13_Rep4
5	4	19	29	15	2259.26	3999.33	3877.14	1270.27	2528.73	1542.31	Rep4	Oligomycin Unconfined	5_4_29_15_Rep4	1	96	00:20:23	32:00:26	96	114002	Begin	Split	1	15	15	5_4_29_15_Rep4
5	4	19	29	18	1487.54	2827.96	1533.98	1199.61	2420.59	1527.58	Rep4	Oligomycin Unconfined	5_4_29_18_Rep4	1	108	00:20:23	36:00:29	108	128406	Begin	End	1	18	18	5_4_29_18_Rep4
5	4	19	29	20	1989.28	3017.8	1751.76	1196.32	2392.87	1517.5	Rep4	Oligomycin Unconfined	5_4_29_20_Rep4	1	108	00:20:23	36:00:29	108	128406	Begin	End	1	20	20	5_4_29_20_Rep4
5	4	19	29	21	2016.55	3512.41	1550.7	1241.14	2429.06	1509.97	Rep4	Oligomycin Unconfined	5_4_29_21_Rep4	1	99	00:20:23	33:00:31	99	117608	Begin	Merged	1	21	21	5_4_29_21_Rep4
5	4	19	29	22	1572.36	2966.41	2916.36	1213.29	2386.83	1512.76	Rep4	Oligomycin Unconfined	5_4_29_22_Rep4	1	99	00:20:23	33:00:31	99	117608	Begin	Merged	1	22	22	5_4_29_22_Rep4
5	4	19	29	23	1868.45	2864.36	1516.29	1209.49	2382.21	1514.31	Rep4	Oligomycin Unconfined	5_4_29_23_Rep4	1	108	00:20:23	36:00:29	108	128406	Begin	End	1	23	23	5_4_29_23_Rep4
5	4	19	29	24	1308.34	2531.01	1522.42	1183.92	2363	1518.23	Rep4	Oligomycin Unconfined	5_4_29_24_Rep4	1	108	00:20:23	36:00:29	108	128406	Begin	End	1	24	24	5_4_29_24_Rep4
5	4	19	29	25	1464.34	2800.68	1529.58	1197.44	2409.94	1521.77	Rep4	Oligomycin Unconfined	5_4_29_25_Rep4	1	65	00:20:23	21:40:31	65	76808.3	Begin	Split	1	25	25	5_4_29_25_Rep4
5	4	19	29	26	1585.29	2816.87	1483.63	1185.36	2335.29	1482.08	Rep4	Oligomycin Unconfined	5_4_29_26_Rep4	1	83	00:20:23	27:40:28	83	98404.7	Begin	Cosmos	1	26	26	5_4_29_26_Rep4
5	4	19	29	30	1723.46	3037.37	2539.77	1216.16	2369.06	1515.06	Rep4	Oligomycin Unconfined	5_4_29_30_Rep4	1	108	00:20:23	36:00:29	108	128406	Begin	End	1	30	30	5_4_29_30_Rep4
5	4	19	29	39	1534.38	2801.95	1525.86	1208.16	2402.22	1519.82	Rep4	Oligomycin Unconfined	5_4_29_39_Rep4	3	63	01:00:25	21:00:32	61	72007.4	Split	Merged	2	27	27	5_4_29_27_Rep4
5	4	19	29	41	1739.91	2954.33	1525.21	1224.62	2417.7	1520.36	Rep4	Oligomycin Unconfined	5_4_29_41_Rep4	3	63	01:00:25	21:00:32	61	72007.4	Split	Merged	2	27	27	5_4_29_27_Rep4
5	4	19	29	47	1392.8	2634.35	1525.74	1203	2394	1522.31	Rep4	Oligomycin Unconfined	5_4_29_47_Rep4	6	67	02:00:28	22:20:24	62	73195.8	Cosmos	Cosmos	1	47	47	5_4_29_47_Rep4
5	4	19	29	49	2394.47	3452.4	1527.54	1253.81	2462.85	1522.03	Rep4	Oligomycin Unconfined	5_4_29_49_Rep4	7	108	02:20:33	36:00:29	102	121197	Split	End	2	36	36	5_4_29_36_Rep4
5	4	19	29	50	1387.23	2710.95	1528.58	1177.65	2386.21	1510.4	Rep4	Oligomycin Unconfined	5_4_29_50_Rep4	7	108	02:20:33	36:00:29	102	121197	Cosmos	End	1	50	50	5_4_29_50_Rep4
5	4	19	29	58	1558.77	2788.99	1529.44	1213.55	2396.42	1529.07	Rep4	Oligomycin Unconfined	5_4_29_58_Rep4	10	108	03:20:23	36:00:29	99	117607	Cosmos	End	1	58	58	5_4_29_58_Rep4
5	4	19	29	67	1771.86	2571.39	1574.63	1229.29	2398.52	1524.83	Rep4	Oligomycin Unconfined	5_4_29_67_Rep4	12	108	04:00:26	36:00:29	97	115203	Split	End	2	44	44	5_4_29_44_Rep4
5	4	19	29	78	2462.6	3077.69	1537.56	1237.03	2427.69	1519.29	Rep4	Oligomycin Unconfined	5_4_29_78_Rep4	15	108	05:00:31	36:00:29	94	111599	Cosmos	End	1	78	78	5_4_29_78_Rep4
5	4	19	29	88	1681.46	3113.31	1622.27	1221.49	2450.05	1519.24	Rep4	Oligomycin Unconfined	5_4_29_88_Rep4	19	86	06:20:24	28:40:30	68	80406.2	Split	Cosmos	2	69	69	5_4_29_69_Rep4
5	4	19	29	93	1559.02	2838.63	1604.06	1196.85	2373.57	1501.4	Rep4	Oligomycin Unconfined	5_4_29_93_Rep4	21	108	07:00:28	36:00:29	88	104401	Cosmos	End	1	93	93	5_4_29_93_Rep4
5	4	19	29	96	1289.34	2499.32	1548.49	1204.14	2387.8	1530.53	Rep4	Oligomycin Unconfined	5_4_29_96_Rep4	23	77	07:40:34	25:40:28	55	64794.3	Cosmos	Cosmos	1	96	96	5_4_29_96_Rep4
5	4	19	29	99	1495.25	2844.65	1601.42	1217.99	2402.52	1541.73	Rep4	Oligomycin Unconfined	5_4_29_99_Rep4	24	57	08:00:29	19:00:35	34	39606.4	Split	Merged	2	92	92	5_4_29_92_Rep4
5	4	19	29	100	1513.97	2886.75	1595.14	1205.17	2392.38	1529.63	Rep4	Oligomycin Unconfined	5_4_29_100_Rep4	24	57	08:00:29	19:00:35	34	39606.4	Split	Merged	2	92	92	5_4_29_92_Rep4
5	4	19	29	107	1491.71	2825.16	1775.54	1199.13	2417.95	1524.89	Rep4	Oligomycin Unconfined	5_4_29_107_Rep4	25	57	08:20:29	19:00:35	33	38406	Split	Cosmos	2	19	19	5_4_29_19_Rep4
5	4	19	29	115	1652.76	3058.5	2850.32	1234.71	2444.51	1578.94	Rep4	Oligomycin Unconfined	5_4_29_115_Rep4	29	108	09:40:27	36:00:29	80	94801.9	Merged	End	1	115	115	5_4_29_115_Rep4
5	4	19	29	126	1753.11	3159.56	2664.42	1213.34	2367.86	1508.11	Rep4	Oligomycin Unconfined	5_4_29_126_Rep4	34	108	11:20:29	36:00:29	75	88800.2	Cosmos	End	1	126	126	5_4_29_126_Rep4
5	4	19	29	127	1948.42	3235.27	1530.97	1236.51	2458.41	1525.31	Rep4	Oligomycin Unconfined	5_4_29_127_Rep4	35	108	11:40:27	36:00:29	74	87602.5	Split	End	3	48	36	5_4_29_48_Rep4
5	4	19	29	129	1792.05	3351.13	2722.89	1212.7	2449.02	1540.21	Rep4	Oligomycin Unconfined	5_4_29_129_Rep4	35	108	11:40:27	36:00:29	74	87602.5	Split	End	3	48	36	5_4_29_48_Rep4
5	4	19	29	138	1730.55	2618.12	1527.94	1212.92	2379.28	1519.05	Rep4	Oligomycin Unconfined	5_4_29_138_Rep4	38	60	12:40:25	20:00:35	23	26409.4	Merged	Merged	1	138	138	5_4_29_138_Rep4
5	4	19	29	146	1518.81	2801.91	1670.03	1201.64	2405.39	1523.34	Rep4	Oligomycin Unconfined	5_4_29_146_Rep4	43	108	14:20:31	36:00:29	66	77998.6	Cosmos	End	1	146	146	5_4_29_146_Rep4
5	4	19	29	148	1295.7	2527.4	1562.3	1196.67	2390.5	1522.73	Rep4	Oligomycin Unconfined	5_4_29_148_Rep4	44	108	14:40:28	36:00:29	65	76801.3	Cosmos	End	1	148	148	5_4_29_148_Rep4
5	4	19	29	156	2179.67	3321.67	1517.32	1243.53	2368.41	1505.29	Rep4	Oligomycin Unconfined	5_4_29_156_Rep4	48	108	16:00:27	36:00:29	61	72001.8	Cosmos	End	1	156	156	5_4_29_156_Rep4
5	4	19	29	159	1271.13	2504.58	1551.61	1187.3	2381.21	1523.74	Rep4	Oligomycin Unconfined	5_4_29_159_Rep4	50	107	16:40:30	35:40:27	58	68397.3	Cosmos	Cosmos	1	159	159	5_4_29_159_Rep4
5	4	19	29	160	1464.07	2798.47	1621.25	1181.79	2374.97	1523.69	Rep4	Oligomycin Unconfined	5_4_29_160_Rep4	50	60	16:40:30	20:00:35	11	12005.1	Cosmos	Merged	1	160	160	5_4_29_160_Rep4
5	4	19	29	161	1945.01	3150.65	1588.15	1288.54	2439.68	1577.85	Rep4	Oligomycin Unconfined	5_4_29_161_Rep4	51	63	17:00:31	21:00:32	13	14400.7	Cosmos	Cosmos	1	161	161	5_4_29_161_Rep4
5	4	19	29	163	1345.9	2618.18	1590.29	1184.91	2359.03	1514.72	Rep4	Oligomycin Unconfined	5_4_29_163_Rep4	52	108	17:20:32	36:00:29	57	67196.9	Cosmos	End	1	163	163	5_4_29_163_Rep4
5	4	19	29	164	2488.41	2417.44	1502.94	1241.21	2297.68	1482.03	Rep4	Oligomycin Unconfined	5_4_29_164_Rep4	52	108	17:20:32	36:00:29	57	67196.9	Cosmos	End	1	164	164	5_4_29_164_Rep4
5	4	19	29	167	1324.8	2540.26	1908.39	1247.6	2427.89	1630.98	Rep4	Oligomycin Unconfined	5_4_29_167_Rep4	53	57	17:40:27	19:00:35	5	4808.41	Split	Merged	2	158	158	5_4_29_158_Rep4
5	4	19	29	170	2269.21	3250.48	1559.99	1252.83	2422.49	1554.87	Rep4	Oligomycin Unconfined	5_4_29_170_Rep4	54	108	18:00:32	36:00:29	55	64796.9	Cosmos	End	1	170	170	5_4_29_170_Rep4
5	4	19	29	171	1331.26	2554.65	1742.29	1216.88	2366.17	1513.97	Rep4	Oligomycin Unconfined	5_4_29_171_Rep4	55	64	18:20:35	21:20:32	10	10797.6	Merged	Cosmos	1	171	171	5_4_29_171_Rep4
5	4	19	29	172	2020.09	2767.26	1563.78	1208.11	2408.45	1526.64	Rep4	Oligomycin Unconfined	5_4_29_172_Rep4	56	66	18:40:29	22:00:29	11	12000.4	Split	Merged	2	153	153	5_4_29_153_Rep4
5	4	19	29	173	1967.57	2746.93	1556.95	1204.98	2415.72	1531.14	Rep4	Oligomycin Unconfined	5_4_29_173_Rep4	56	66	18:40:29	22:00:29	11	12000.4	Split	Merged	2	153	153	5_4_29_153_Rep4
5	4	19	29	174	1842.96	2722.54	1487.55	1213.64	2330.65	1481.07	Rep4	Oligomycin Unconfined	5_4_29_174_Rep4	56	95	18:40:29	31:40:23	40	46794.5	Cosmos	Cosmos	1	174	174	5_4_29_174_Rep4
5	4	19	29	175	1454.53	2701.68	1533.31	1222.03	2382.55	1524.55	Rep4	Oligomycin Unconfined	5_4_29_175_Rep4	57	66	19:00:35	22:00:29	10	10794	Split	Merged	2	165	165	5_4_29_165_Rep4
5	4	19	29	176	1284.19	2514.52	1524.84	1179.94	2388.16	1517.1	Rep4	Oligomycin Unconfined	5_4_29_176_Rep4	57	70	19:00:35	23:20:29	14	15593.6	Cosmos	Cosmos	1	176	176	5_4_29_176_Rep4
5	4	19	29	177	1749.37	2683.37	1548.25	1237.16	2399.39	1537.77	Rep4	Oligomycin Unconfined	5_4_29_177_Rep4	57	66	19:00:35	22:00:29	10	10794	Split	Merged	2	165	165	5_4_29_165_Rep4
5	4	19	29	178	1375.61	2629.63	1532.79	1192.84	2329.83	1488.34	Rep4	Oligomycin Unconfined	5_4_29_178_Rep4	57	66	19:00:35	22:00:29	10	10794	Cosmos	Cosmos	1	178	178	5_4_29_178_Rep4
5	4	19	29	179	1320.07	2475.2	1506.43	1198.24	2285.31	1487.39	Rep4	Oligomycin Unconfined	5_4_29_179_Rep4	57	60	19:00:35	20:00:35	4	3599.52	Cosmos	Cosmos	1	179	179	5_4_29_179_Rep4
5	4	29	9	4	1301.69	2723.73	1540.89	1083.5	2465.49	1536.22	Rep4	Oligomycin Unconfined	5_4_9_4_Rep4	1	108	00:20:23	36:00:29	108	128406	Begin	End	1	4	4	5_4_9_4_Rep4
5	4	29	9	5	2793.04	2945.69	1546.22	1147.14	2489.17	1525.14	Rep4	Oligomycin Unconfined	5_4_9_5_Rep4	1	108	00:20:23	36:00:29	108	128406	Begin	End	1	5	5	5_4_9_5_Rep4
5	4	29	9	6	3107.1	3171.31	1566.04	1180.1	2527.22	1541.06	Rep4	Oligomycin Unconfined	5_4_9_6_Rep4	1	108	00:20:23	36:00:29	108	128406	Begin	End	1	6	6	5_4_9_6_Rep4
5	4	29	9	7	1306.04	2852.49	1532.22	1073.42	2480.68	1523.15	Rep4	Oligomycin Unconfined	5_4_9_7_Rep4	1	108	00:20:23	36:00:29	108	128406	Begin	End	1	7	7	5_4_9_7_Rep4
5	4	29	9	17	1893.89	3820.35	2791.15	1151.02	2545.79	1552.12	Rep4	Oligomycin Unconfined	5_4_9_17_Rep4	1	108	00:20:23	36:00:29	108	128406	Begin	End	1	17	17	5_4_9_17_Rep4
5	4	29	9	32	1814.83	3157.9	1516.9	1117.11	2471.41	1509.91	Rep4	Oligomycin Unconfined	5_4_9_32_Rep4	1	108	00:20:23	36:00:29	108	128406	Begin	End	1	32	32	5_4_9_32_Rep4
5	4	29	9	33	2476.04	2846.81	1523.2	1118.93	2436.97	1507.81	Rep4	Oligomycin Unconfined	5_4_9_33_Rep4	1	108	00:20:23	36:00:29	108	128406	Begin	End	1	33	33	5_4_9_33_Rep4
5	4	29	9	37	1841.62	3307.85	1544.78	1109.58	2532.35	1539.3	Rep4	Oligomycin Unconfined	5_4_9_37_Rep4	2	108	00:40:22	36:00:29	107	127207	Cosmos	End	1	37	37	5_4_9_37_Rep4
5	4	29	9	40	2108.42	2853.82	1537.71	1143.66	2428.86	1513.97	Rep4	Oligomycin Unconfined	5_4_9_40_Rep4	4	108	01:20:27	36:00:29	105	124802	Cosmos	End	1	40	40	5_4_9_40_Rep4
5	4	29	9	43	1757.58	3274.32	1554.07	1111.5	2521.54	1535.67	Rep4	Oligomycin Unconfined	5_4_9_43_Rep4	5	108	01:40:24	36:00:29	104	123605	Cosmos	End	1	43	43	5_4_9_43_Rep4
5	4	29	9	44	1987.4	3160.29	1800.98	1106.03	2461.83	1521.03	Rep4	Oligomycin Unconfined	5_4_9_44_Rep4	5	108	01:40:24	36:00:29	104	123605	Split	End	2	10	10	5_4_9_10_Rep4
5	4	29	9	59	2996.76	2818.12	1553.02	1188.99	2472.78	1523.43	Rep4	Oligomycin Unconfined	5_4_9_59_Rep4	9	106	03:00:25	35:20:26	98	116401	Cosmos	Split	1	59	59	5_4_9_59_Rep4
5	4	29	9	62	1298.26	2837.07	1635.57	1072.83	2482.37	1526.79	Rep4	Oligomycin Unconfined	5_4_9_62_Rep4	12	108	04:00:26	36:00:29	97	115203	Cosmos	End	1	62	62	5_4_9_62_Rep4
5	4	29	9	66	1411.38	2793.42	1539.85	1081.22	2481.42	1531.17	Rep4	Oligomycin Unconfined	5_4_9_66_Rep4	13	108	04:20:27	36:00:29	96	114002	Cosmos	End	1	66	66	5_4_9_66_Rep4
5	4	29	9	68	1465.13	2763.21	1534.19	1081.7	2471.86	1529.84	Rep4	Oligomycin Unconfined	5_4_9_68_Rep4	13	108	04:20:27	36:00:29	96	114002	Cosmos	End	1	68	68	5_4_9_68_Rep4
5	4	29	9	69	1918.01	2994.03	1539.55	1103.25	2476.15	1524.1	Rep4	Oligomycin Unconfined	5_4_9_69_Rep4	13	108	04:20:27	36:00:29	96	114002	Split	End	2	56	56	5_4_9_56_Rep4
5	4	29	9	70	1477.44	2867.98	1548.51	1105.73	2477.09	1526.98	Rep4	Oligomycin Unconfined	5_4_9_70_Rep4	13	108	04:20:27	36:00:29	96	114002	Split	End	2	56	56	5_4_9_56_Rep4
5	4	29	9	79	2008.24	2663.5	1519.42	1096.91	2401.14	1491.24	Rep4	Oligomycin Unconfined	5_4_9_79_Rep4	16	95	05:20:28	31:40:23	80	94795.9	Cosmos	Split	1	79	79	5_4_9_79_Rep4
5	4	29	9	80	1777	3451.72	1530.46	1111.25	2498.06	1516.44	Rep4	Oligomycin Unconfined	5_4_9_80_Rep4	16	108	05:20:28	36:00:29	93	110402	Split	End	2	28	28	5_4_9_28_Rep4
5	4	29	9	83	1443.82	2918.4	1505.79	1085.03	2457.34	1505.03	Rep4	Oligomycin Unconfined	5_4_9_83_Rep4	17	108	05:40:28	36:00:29	92	109201	Cosmos	End	1	83	83	5_4_9_83_Rep4
5	4	29	9	86	1437.53	2894.23	1531.69	1086.21	2436.11	1514.82	Rep4	Oligomycin Unconfined	5_4_9_86_Rep4	18	108	06:00:23	36:00:29	91	108007	Split	End	2	13	13	5_4_9_13_Rep4
5	4	29	9	87	1362.12	2830.66	1534.33	1093.26	2459.56	1529.78	Rep4	Oligomycin Unconfined	5_4_9_87_Rep4	18	108	06:00:23	36:00:29	91	108007	Split	End	2	13	13	5_4_9_13_Rep4
5	4	29	9	90	1332.23	2827.33	2124.32	1070.33	2411.42	1494.9	Rep4	Oligomycin Unconfined	5_4_9_90_Rep4	18	108	06:00:23	36:00:29	91	108007	Cosmos	End	1	90	90	5_4_9_90_Rep4
5	4	29	9	91	1525.96	3192.72	1512.42	1111.31	2466.45	1509.77	Rep4	Oligomycin Unconfined	5_4_9_91_Rep4	18	108	06:00:23	36:00:29	91	108007	Cosmos	End	1	91	91	5_4_9_91_Rep4
5	4	29	9	95	1303.2	2783.1	1536.2	1077.24	2466.83	1527.32	Rep4	Oligomycin Unconfined	5_4_9_95_Rep4	21	103	07:00:28	34:20:25	83	98397	Merged	Cosmos	1	95	95	5_4_9_95_Rep4
5	4	29	9	103	1891.65	2861.83	1553.27	1104.02	2500.77	1542.74	Rep4	Oligomycin Unconfined	5_4_9_103_Rep4	23	108	07:40:34	36:00:29	86	101996	Split	End	2	23	23	5_4_9_23_Rep4
5	4	29	9	104	1369.93	2708.15	1539.55	1080.38	2484.48	1533.05	Rep4	Oligomycin Unconfined	5_4_9_104_Rep4	23	108	07:40:34	36:00:29	86	101996	Split	End	2	23	23	5_4_9_23_Rep4
5	4	29	9	108	1570.33	2915.16	1595.96	1096.64	2463.54	1529.37	Rep4	Oligomycin Unconfined	5_4_9_108_Rep4	26	108	08:40:23	36:00:29	83	98406	Cosmos	End	1	108	108	5_4_9_108_Rep4
5	4	29	9	123	1367.37	2720.88	1525.69	1085.15	2444.89	1514.65	Rep4	Oligomycin Unconfined	5_4_9_123_Rep4	37	108	12:20:30	36:00:29	72	85199.4	Cosmos	End	1	123	123	5_4_9_123_Rep4
5	4	29	9	131	2124.57	2540.74	1593.23	1133.81	2443.13	1562.43	Rep4	Oligomycin Unconfined	5_4_9_131_Rep4	41	108	13:40:25	36:00:29	68	80404.3	Cosmos	End	1	131	131	5_4_9_131_Rep4
5	4	29	9	136	1340.1	2808.73	1535.04	1092.08	2463.18	1526.42	Rep4	Oligomycin Unconfined	5_4_9_136_Rep4	43	108	14:20:31	36:00:29	66	77998.6	Cosmos	End	1	136	136	5_4_9_136_Rep4
5	4	29	9	140	1370.63	2681.27	1969.41	1071.55	2483.52	1540.23	Rep4	Oligomycin Unconfined	5_4_9_140_Rep4	45	108	15:00:33	36:00:29	64	75596.7	Cosmos	End	1	140	140	5_4_9_140_Rep4
5	4	29	9	143	1380.86	2819.41	2388.23	1095.61	2466.85	1548.63	Rep4	Oligomycin Unconfined	5_4_9_143_Rep4	45	108	15:00:33	36:00:29	64	75596.7	Split	End	2	14	14	5_4_9_14_Rep4
5	4	29	9	151	1363.92	2905.73	1555.6	1092.32	2522.42	1543.39	Rep4	Oligomycin Unconfined	5_4_9_151_Rep4	48	108	16:00:27	36:00:29	61	72001.8	Cosmos	End	1	151	151	5_4_9_151_Rep4
5	4	29	9	152	1223.84	2684.69	1596.02	1086.8	2448.52	1526.48	Rep4	Oligomycin Unconfined	5_4_9_152_Rep4	49	108	16:20:30	36:00:29	60	70799.2	Merged	End	1	152	152	5_4_9_152_Rep4
5	4	29	9	153	1305.21	2706.65	1932.83	1153.55	2566.28	1544.64	Rep4	Oligomycin Unconfined	5_4_9_153_Rep4	50	89	16:40:30	29:40:27	40	46797	Cosmos	Split	1	153	153	5_4_9_153_Rep4
5	4	29	9	158	1165.46	2589.16	1599.16	1070.01	2440.26	1518.06	Rep4	Oligomycin Unconfined	5_4_9_158_Rep4	54	87	18:00:32	29:00:33	34	39601.1	Cosmos	Cosmos	1	158	158	5_4_9_158_Rep4
5	4	29	9	162	1178.45	2602.85	1571.28	1061.25	2416.44	1502.74	Rep4	Oligomycin Unconfined	5_4_9_162_Rep4	56	108	18:40:29	36:00:29	53	62400.2	Cosmos	End	1	162	162	5_4_9_162_Rep4
5	4	29	9	166	1155.49	2569.62	1578.23	1077.53	2452.01	1536.27	Rep4	Oligomycin Unconfined	5_4_9_166_Rep4	58	100	19:20:26	33:20:26	43	50399.8	Split	Cosmos	2	116	116	5_4_9_116_Rep4
5	4	29	9	174	1151.45	2557.34	1847.11	1088.08	2470.32	1568.16	Rep4	Oligomycin Unconfined	5_4_9_174_Rep4	60	108	20:00:35	36:00:29	49	57594.4	Merged	End	1	174	174	5_4_9_174_Rep4
5	4	29	9	176	1494.28	3023.75	1534.68	1089.57	2504.66	1530.59	Rep4	Oligomycin Unconfined	5_4_9_176_Rep4	60	108	20:00:35	36:00:29	49	57594.4	Merged	End	1	176	176	5_4_9_176_Rep4
5	4	29	9	181	1454.14	3056.05	1498.95	1089.82	2462.46	1491.99	Rep4	Oligomycin Unconfined	5_4_9_181_Rep4	62	108	20:40:33	36:00:29	47	55196.6	Cosmos	End	1	181	181	5_4_9_181_Rep4
5	4	29	9	183	1253	2670.05	1534.15	1068.37	2458.78	1526.9	Rep4	Oligomycin Unconfined	5_4_9_183_Rep4	63	107	21:00:32	35:40:27	45	52795	Split	Cosmos	2	180	180	5_4_9_180_Rep4
5	4	29	9	184	1344.59	2814.59	1536.59	1074.32	2472.53	1530.94	Rep4	Oligomycin Unconfined	5_4_9_184_Rep4	63	108	21:00:32	36:00:29	46	53997.2	Split	End	2	180	180	5_4_9_180_Rep4
5	4	29	9	185	1986.17	2811.31	1499.95	1119.27	2424.93	1489.06	Rep4	Oligomycin Unconfined	5_4_9_185_Rep4	63	108	21:00:32	36:00:29	46	53997.2	Merged	End	1	185	185	5_4_9_185_Rep4
5	4	29	9	186	2023.52	3273.55	1491.98	1131.32	2432.57	1483.33	Rep4	Oligomycin Unconfined	5_4_9_186_Rep4	63	88	21:00:32	29:20:31	26	29998.6	Cosmos	Cosmos	1	186	186	5_4_9_186_Rep4
5	4	29	9	189	1192.89	2685.81	1589.07	1062.27	2480.28	1531.62	Rep4	Oligomycin Unconfined	5_4_9_189_Rep4	64	88	21:20:32	29:20:31	25	28798.1	Cosmos	Cosmos	1	189	189	5_4_9_189_Rep4
5	4	29	9	191	1890.84	3733.24	1952.03	1167.49	2579.15	1572.5	Rep4	Oligomycin Unconfined	5_4_9_191_Rep4	66	108	22:00:29	36:00:29	43	50399.9	Cosmos	End	1	191	191	5_4_9_191_Rep4
5	4	29	9	195	1181	2611.02	1684.88	1092.03	2467.73	1543.52	Rep4	Oligomycin Unconfined	5_4_9_195_Rep4	68	108	22:40:30	36:00:29	41	47999.7	Cosmos	End	1	195	195	5_4_9_195_Rep4
5	4	29	9	200	1711.31	2610.42	1535.08	1119.89	2415.17	1514.97	Rep4	Oligomycin Unconfined	5_4_9_200_Rep4	70	94	23:20:29	31:20:32	25	28803.3	Cosmos	Split	1	200	200	5_4_9_200_Rep4
5	4	29	9	201	1192.97	2669.85	1601.88	1065.69	2479.51	1533.25	Rep4	Oligomycin Unconfined	5_4_9_201_Rep4	71	108	23:40:27	36:00:29	38	44402.2	Cosmos	End	1	201	201	5_4_9_201_Rep4
5	4	29	9	203	2225	2987.93	1540.52	1229.64	2538.96	1524.69	Rep4	Oligomycin Unconfined	5_4_9_203_Rep4	73	96	24:20:23	32:00:26	24	27602.5	Cosmos	Merged	1	203	203	5_4_9_203_Rep4
5	4	29	9	204	1603.46	3287.01	2343.26	1114.91	2526	1535.05	Rep4	Oligomycin Unconfined	5_4_9_204_Rep4	74	94	24:40:26	31:20:32	21	24006.3	Merged	Split	1	204	204	5_4_9_204_Rep4
5	4	29	9	205	1340.24	2621.54	1579.64	1118.04	2469.65	1568.22	Rep4	Oligomycin Unconfined	5_4_9_205_Rep4	75	96	25:00:34	32:00:26	22	25191.2	Merged	Split	1	205	205	5_4_9_205_Rep4
5	4	29	9	209	1232.74	2682.58	1676.21	1067.69	2419.79	1494.49	Rep4	Oligomycin Unconfined	5_4_9_209_Rep4	76	93	25:20:29	31:00:33	18	20404.2	Cosmos	Cosmos	1	209	209	5_4_9_209_Rep4
5	4	29	9	211	1689.12	2759.34	2829.5	1105.54	2462.17	1538.83	Rep4	Oligomycin Unconfined	5_4_9_211_Rep4	81	92	27:00:27	30:40:33	12	13206.7	Merged	Split	1	211	211	5_4_9_211_Rep4
5	4	29	9	212	1119.12	2534.92	1658.25	1051.14	2449.07	1532.64	Rep4	Oligomycin Unconfined	5_4_9_212_Rep4	82	105	27:20:24	35:00:23	24	27599.3	Cosmos	Cosmos	1	212	212	5_4_9_212_Rep4
5	4	29	9	213	1358.21	2874.76	1599.07	1110.55	2484.62	1548.04	Rep4	Oligomycin Unconfined	5_4_9_213_Rep4	82	87	27:20:24	29:00:33	6	6009.4	Cosmos	Cosmos	1	213	213	5_4_9_213_Rep4
5	4	29	9	216	1179.56	2582.24	1992.43	1094.95	2478.8	1585.7	Rep4	Oligomycin Unconfined	5_4_9_216_Rep4	83	108	27:40:28	36:00:29	26	30001.3	Cosmos	End	1	216	216	5_4_9_216_Rep4
5	4	29	9	217	1394.97	2955.49	1803.35	1074.06	2413.01	1504.45	Rep4	Oligomycin Unconfined	5_4_9_217_Rep4	83	108	27:40:28	36:00:29	26	30001.3	Cosmos	End	1	217	217	5_4_9_217_Rep4
5	4	29	9	218	1585.13	3099.04	1566.43	1127.13	2502.46	1559.68	Rep4	Oligomycin Unconfined	5_4_9_218_Rep4	84	108	28:00:28	36:00:29	25	28801.7	Cosmos	End	1	218	218	5_4_9_218_Rep4
5	4	29	9	219	1911.7	3513.83	2031.22	1100.73	2491.78	1534.59	Rep4	Oligomycin Unconfined	5_4_9_219_Rep4	84	89	28:00:28	29:40:27	6	5999.15	Merged	Split	1	219	219	5_4_9_219_Rep4
5	4	29	9	220	2318.72	4226.76	2843.84	1160.65	2607.93	1543.19	Rep4	Oligomycin Unconfined	5_4_9_220_Rep4	85	98	28:20:35	32:40:31	14	15595.5	Merged	Split	1	220	220	5_4_9_220_Rep4
5	4	29	9	221	1472.36	2671.26	1483.46	1120.69	2385.56	1481.38	Rep4	Oligomycin Unconfined	5_4_9_221_Rep4	86	90	28:40:30	30:00:31	5	4800.3	Cosmos	Cosmos	1	221	221	5_4_9_221_Rep4
5	4	29	9	222	1307.24	2743.05	1552.14	1093.91	2465.25	1547.28	Rep4	Oligomycin Unconfined	5_4_9_222_Rep4	86	88	28:40:30	29:20:31	3	2400.19	Cosmos	Cosmos	1	222	222	5_4_9_222_Rep4
5	4	29	9	223	1455.4	2629.06	1589.21	1123.59	2456.24	1561.49	Rep4	Oligomycin Unconfined	5_4_9_223_Rep4	86	89	28:40:30	29:40:27	4	3596.31	Cosmos	Cosmos	1	223	223	5_4_9_223_Rep4
5	4	29	9	224	1315.19	2807.77	1544.62	1085.54	2464.96	1526.93	Rep4	Oligomycin Unconfined	5_4_9_224_Rep4	86	89	28:40:30	29:40:27	4	3596.31	Merged	Split	1	224	224	5_4_9_224_Rep4
5	4	11.6666666666667	29	2	1610.47	2626.66	1520.24	1366.94	2332.96	1514.98	Rep4	Oligomycin Unconfined	5_4_29_2_Rep4	1	97	00:20:23	32:20:32	97	115208	Begin	Split	1	2	2	5_4_29_2_Rep4
5	4	11.6666666666667	29	3	1391.49	2361.72	1648.54	1344.49	2307.3	1512.56	Rep4	Oligomycin Unconfined	5_4_29_3_Rep4	1	61	00:20:23	20:20:30	61	72007	Begin	Cosmos	1	3	3	5_4_29_3_Rep4
5	4	11.6666666666667	29	4	1912.95	2755.43	1511.39	1376.22	2335.72	1503.7	Rep4	Oligomycin Unconfined	5_4_29_4_Rep4	1	37	00:20:23	12:20:30	37	43206.7	Begin	Merged	1	4	4	5_4_29_4_Rep4
5	4	11.6666666666667	29	8	1604.62	2661.84	1534.23	1361.42	2317.94	1524.68	Rep4	Oligomycin Unconfined	5_4_29_8_Rep4	1	52	00:20:23	17:20:32	52	61209.2	Begin	Merged	1	8	8	5_4_29_8_Rep4
5	4	11.6666666666667	29	11	2138.58	3083.08	1998.84	1384.51	2356.84	1513.17	Rep4	Oligomycin Unconfined	5_4_29_11_Rep4	1	108	00:20:23	36:00:29	108	128406	Begin	End	1	11	11	5_4_29_11_Rep4
5	4	11.6666666666667	29	12	1747.05	2732.38	1554.35	1383.59	2355.55	1540.7	Rep4	Oligomycin Unconfined	5_4_29_12_Rep4	1	35	00:20:23	11:40:27	35	40803.6	Begin	Cosmos	1	12	12	5_4_29_12_Rep4
5	4	11.6666666666667	29	13	1873.29	3110.11	2983.55	1372.49	2363.45	1520.44	Rep4	Oligomycin Unconfined	5_4_29_13_Rep4	1	108	00:20:23	36:00:29	108	128406	Begin	End	1	13	13	5_4_29_13_Rep4
5	4	11.6666666666667	29	15	1927.4	3227.1	3007.47	1380.82	2382.01	1517.79	Rep4	Oligomycin Unconfined	5_4_29_15_Rep4	1	96	00:20:23	32:00:26	96	114002	Begin	Split	1	15	15	5_4_29_15_Rep4
5	4	11.6666666666667	29	18	1690.26	2840.24	1513.24	1357.57	2343.13	1512.71	Rep4	Oligomycin Unconfined	5_4_29_18_Rep4	1	108	00:20:23	36:00:29	108	128406	Begin	End	1	18	18	5_4_29_18_Rep4
5	4	11.6666666666667	29	20	1788	2878.71	2491.43	1346.9	2327.86	1508.73	Rep4	Oligomycin Unconfined	5_4_29_20_Rep4	1	108	00:20:23	36:00:29	108	128406	Begin	End	1	20	20	5_4_29_20_Rep4
5	4	11.6666666666667	29	21	1776.8	3005.69	1956.73	1381.2	2354.68	1504.31	Rep4	Oligomycin Unconfined	5_4_29_21_Rep4	1	99	00:20:23	33:00:31	99	117608	Begin	Merged	1	21	21	5_4_29_21_Rep4
5	4	11.6666666666667	29	22	1668.77	2817.97	2511.37	1363.89	2323.28	1501.19	Rep4	Oligomycin Unconfined	5_4_29_22_Rep4	1	99	00:20:23	33:00:31	99	117608	Begin	Merged	1	22	22	5_4_29_22_Rep4
5	4	11.6666666666667	29	23	1863.84	2735.16	1503.13	1378.13	2325.03	1499.05	Rep4	Oligomycin Unconfined	5_4_29_23_Rep4	1	108	00:20:23	36:00:29	108	128406	Begin	End	1	23	23	5_4_29_23_Rep4
5	4	11.6666666666667	29	24	1469.22	2477.64	1501.9	1348.71	2305.5	1505.4	Rep4	Oligomycin Unconfined	5_4_29_24_Rep4	1	108	00:20:23	36:00:29	108	128406	Begin	End	1	24	24	5_4_29_24_Rep4
5	4	11.6666666666667	29	25	1629.26	2759.12	1510.63	1358.55	2337.25	1509.75	Rep4	Oligomycin Unconfined	5_4_29_25_Rep4	1	65	00:20:23	21:40:31	65	76808.3	Begin	Split	1	25	25	5_4_29_25_Rep4
5	4	11.6666666666667	29	26	1746.64	2803	1483.15	1352.92	2287.65	1481.54	Rep4	Oligomycin Unconfined	5_4_29_26_Rep4	1	83	00:20:23	27:40:28	83	98404.7	Begin	Cosmos	1	26	26	5_4_29_26_Rep4
5	4	11.6666666666667	29	30	1799.03	3020.76	2558.11	1369.08	2317.01	1508.31	Rep4	Oligomycin Unconfined	5_4_29_30_Rep4	1	108	00:20:23	36:00:29	108	128406	Begin	End	1	30	30	5_4_29_30_Rep4
5	4	11.6666666666667	29	39	1712.1	2818.24	1508.22	1367.38	2338.42	1504.79	Rep4	Oligomycin Unconfined	5_4_29_39_Rep4	3	63	01:00:25	21:00:32	61	72007.4	Split	Merged	2	27	27	5_4_29_27_Rep4
5	4	11.6666666666667	29	41	1994.26	3066.87	1513.1	1391.28	2362.71	1506.77	Rep4	Oligomycin Unconfined	5_4_29_41_Rep4	3	63	01:00:25	21:00:32	61	72007.4	Split	Merged	2	27	27	5_4_29_27_Rep4
5	4	11.6666666666667	29	43	1455.22	2330.74	1532.46	1352.96	2287.84	1501.74	Rep4	Oligomycin Unconfined	5_4_29_43_Rep4	4	35	01:20:27	11:40:27	32	37199.6	Cosmos	Cosmos	1	43	43	5_4_29_43_Rep4
5	4	11.6666666666667	29	47	1587.71	2667.04	1605.67	1361.38	2333.61	1510.8	Rep4	Oligomycin Unconfined	5_4_29_47_Rep4	6	67	02:00:28	22:20:24	62	73195.8	Cosmos	Cosmos	1	47	47	5_4_29_47_Rep4
5	4	11.6666666666667	29	49	2241.51	3318.12	1516.92	1394.95	2373.33	1506.63	Rep4	Oligomycin Unconfined	5_4_29_49_Rep4	7	108	02:20:33	36:00:29	102	121197	Split	End	2	36	36	5_4_29_36_Rep4
5	4	11.6666666666667	29	50	1550	2658.46	1543.31	1334.8	2318.47	1500.64	Rep4	Oligomycin Unconfined	5_4_29_50_Rep4	7	108	02:20:33	36:00:29	102	121197	Cosmos	End	1	50	50	5_4_29_50_Rep4
5	4	11.6666666666667	29	58	1567.08	2609.03	1525.47	1358.56	2321.77	1514.83	Rep4	Oligomycin Unconfined	5_4_29_58_Rep4	10	108	03:20:23	36:00:29	99	117607	Cosmos	End	1	58	58	5_4_29_58_Rep4
5	4	11.6666666666667	29	67	1483.76	2470.23	1976.11	1363.01	2328.22	1517.34	Rep4	Oligomycin Unconfined	5_4_29_67_Rep4	12	108	04:00:26	36:00:29	97	115203	Split	End	2	44	44	5_4_29_44_Rep4
5	4	11.6666666666667	29	78	2116.51	2838.02	1543.16	1403.03	2363.86	1508.72	Rep4	Oligomycin Unconfined	5_4_29_78_Rep4	15	108	05:00:31	36:00:29	94	111599	Cosmos	End	1	78	78	5_4_29_78_Rep4
5	4	11.6666666666667	29	82	1927.74	2697.46	2193.19	1361.26	2338.44	1521.75	Rep4	Oligomycin Unconfined	5_4_29_82_Rep4	16	37	05:20:28	12:20:30	22	25202.3	Split	Split	3	68	64	5_4_29_68_Rep4
5	4	11.6666666666667	29	85	2106.15	2694.3	1567.43	1405.1	2354.39	1555.85	Rep4	Oligomycin Unconfined	5_4_29_85_Rep4	18	48	06:00:23	16:00:27	31	36004.8	Merged	Cosmos	1	85	85	5_4_29_85_Rep4
5	4	11.6666666666667	29	86	2418.06	2477.01	1497.69	1401.87	2259.84	1480.73	Rep4	Oligomycin Unconfined	5_4_29_86_Rep4	18	42	06:00:23	14:00:29	25	28806.6	Cosmos	Cosmos	1	86	86	5_4_29_86_Rep4
5	4	11.6666666666667	29	88	1743.17	2943.63	1951.8	1361.6	2355.81	1513.74	Rep4	Oligomycin Unconfined	5_4_29_88_Rep4	19	86	06:20:24	28:40:30	68	80406.2	Split	Cosmos	2	69	69	5_4_29_69_Rep4
5	4	11.6666666666667	29	89	1949.48	3296.6	1617.4	1351.64	2342.83	1505.5	Rep4	Oligomycin Unconfined	5_4_29_89_Rep4	19	54	06:20:24	18:00:32	36	42008.2	Split	Cosmos	2	69	69	5_4_29_69_Rep4
5	4	11.6666666666667	29	93	1635.19	2738.68	1770.61	1339.82	2286.4	1485.63	Rep4	Oligomycin Unconfined	5_4_29_93_Rep4	21	108	07:00:28	36:00:29	88	104401	Cosmos	End	1	93	93	5_4_29_93_Rep4
5	4	11.6666666666667	29	96	1432	2421.34	1541.83	1361.42	2317.44	1521.09	Rep4	Oligomycin Unconfined	5_4_29_96_Rep4	23	77	07:40:34	25:40:28	55	64794.3	Cosmos	Cosmos	1	96	96	5_4_29_96_Rep4
5	4	11.6666666666667	29	97	1432.81	2433.82	1537.92	1351.82	2321.9	1514.45	Rep4	Oligomycin Unconfined	5_4_29_97_Rep4	23	47	07:40:34	15:40:28	25	28794	Cosmos	Cosmos	1	97	97	5_4_29_97_Rep4
5	4	11.6666666666667	29	98	1415.77	2408.91	1529.11	1345.74	2288.84	1503.91	Rep4	Oligomycin Unconfined	5_4_29_98_Rep4	24	49	08:00:29	16:20:30	26	30001.1	Cosmos	Cosmos	1	98	98	5_4_29_98_Rep4
5	4	11.6666666666667	29	99	1581.53	2662.14	1554.31	1366.29	2325.05	1519.46	Rep4	Oligomycin Unconfined	5_4_29_99_Rep4	24	57	08:00:29	19:00:35	34	39606.4	Split	Merged	2	92	92	5_4_29_92_Rep4
5	4	11.6666666666667	29	100	1569.06	2665.99	1545.52	1356.6	2328.93	1512.32	Rep4	Oligomycin Unconfined	5_4_29_100_Rep4	24	57	08:00:29	19:00:35	34	39606.4	Split	Merged	2	92	92	5_4_29_92_Rep4
5	4	11.6666666666667	29	101	2027.88	2820.5	1490.75	1383.25	2294.38	1474.04	Rep4	Oligomycin Unconfined	5_4_29_101_Rep4	24	45	08:00:29	15:00:33	22	25203.6	Cosmos	Cosmos	1	101	101	5_4_29_101_Rep4
5	4	11.6666666666667	29	103	1400.71	2369.24	1514.26	1341.65	2311.16	1509.75	Rep4	Oligomycin Unconfined	5_4_29_103_Rep4	25	38	08:20:29	12:40:25	14	15596.2	Cosmos	Cosmos	1	103	103	5_4_29_103_Rep4
5	4	11.6666666666667	29	105	1500.05	2485.32	1975.82	1363.68	2324.06	1529.38	Rep4	Oligomycin Unconfined	5_4_29_105_Rep4	25	52	08:20:29	17:20:32	28	32403	Split	Merged	3	66	44	5_4_29_66_Rep4
5	4	11.6666666666667	29	106	1492.82	2543.42	1624.53	1347.81	2331.83	1512.27	Rep4	Oligomycin Unconfined	5_4_29_106_Rep4	25	39	08:20:29	13:00:28	15	16798.2	Split	Cosmos	2	19	19	5_4_29_19_Rep4
5	4	11.6666666666667	29	107	1488.25	2541.62	1617.7	1346.89	2325.73	1508.36	Rep4	Oligomycin Unconfined	5_4_29_107_Rep4	25	57	08:20:29	19:00:35	33	38406	Split	Cosmos	2	19	19	5_4_29_19_Rep4
5	4	11.6666666666667	29	109	2080.75	2895.18	1500.55	1395.74	2283.89	1500.65	Rep4	Oligomycin Unconfined	5_4_29_109_Rep4	26	47	08:40:23	15:40:28	22	25204.5	Cosmos	Cosmos	1	109	109	5_4_29_109_Rep4
5	4	11.6666666666667	29	111	1401.74	2370.22	1535.92	1343.02	2250.16	1492.21	Rep4	Oligomycin Unconfined	5_4_29_111_Rep4	28	40	09:20:28	13:20:26	13	14397.5	Cosmos	Cosmos	1	111	111	5_4_29_111_Rep4
5	4	11.6666666666667	29	115	1713.43	2850.86	2357.17	1403.54	2389.76	1573.35	Rep4	Oligomycin Unconfined	5_4_29_115_Rep4	29	108	09:40:27	36:00:29	80	94801.9	Merged	End	1	115	115	5_4_29_115_Rep4
5	4	11.6666666666667	29	116	2889.05	2368.17	1543.33	1401.38	2286.91	1517.48	Rep4	Oligomycin Unconfined	5_4_29_116_Rep4	29	37	09:40:27	12:20:30	9	9602.49	Split	Split	2	95	95	5_4_29_95_Rep4
5	4	11.6666666666667	29	117	1397.86	2407.16	1521.61	1342.33	2320.44	1499.9	Rep4	Oligomycin Unconfined	5_4_29_117_Rep4	30	42	10:00:26	14:00:29	13	14403.6	Cosmos	Cosmos	1	117	117	5_4_29_117_Rep4
5	4	11.6666666666667	29	118	1387.57	2390.14	1533.43	1332.02	2311.04	1504.83	Rep4	Oligomycin Unconfined	5_4_29_118_Rep4	30	44	10:00:26	14:40:28	15	16802.3	Cosmos	Cosmos	1	118	118	5_4_29_118_Rep4
5	4	11.6666666666667	29	121	1425.64	2439.56	1553.39	1357.37	2327.17	1508.85	Rep4	Oligomycin Unconfined	5_4_29_121_Rep4	31	37	10:20:27	12:20:30	7	7202.37	Cosmos	Merged	1	121	121	5_4_29_121_Rep4
5	4	11.6666666666667	29	124	2089.56	3243.75	2016.08	1418.89	2340.15	1594.74	Rep4	Oligomycin Unconfined	5_4_29_124_Rep4	33	36	11:00:29	12:00:28	4	3598.71	Merged	Split	1	124	124	5_4_29_124_Rep4
5	4	11.6666666666667	29	125	1399.34	2386.77	1590.64	1380.78	2356.26	1571.57	Rep4	Oligomycin Unconfined	5_4_29_125_Rep4	34	35	11:20:29	11:40:27	2	1197.75	Cosmos	Cosmos	1	125	125	5_4_29_125_Rep4
5	4	11.6666666666667	29	126	1813.1	3045.46	2458.53	1356.9	2288.39	1495.65	Rep4	Oligomycin Unconfined	5_4_29_126_Rep4	34	108	11:20:29	36:00:29	75	88800.2	Cosmos	End	1	126	126	5_4_29_126_Rep4
5	4	11.6666666666667	29	127	1927.91	3149.75	1519.77	1387.46	2386.25	1511.21	Rep4	Oligomycin Unconfined	5_4_29_127_Rep4	35	108	11:40:27	36:00:29	74	87602.5	Split	End	3	48	36	5_4_29_48_Rep4
5	4	11.6666666666667	29	128	1664.13	2870.4	1636.09	1367.48	2326.06	1526.68	Rep4	Oligomycin Unconfined	5_4_29_128_Rep4	35	38	11:40:27	12:40:25	4	3598.74	Cosmos	Cosmos	1	128	128	5_4_29_128_Rep4
5	4	11.6666666666667	29	129	1903.7	3213.52	2704.94	1380.19	2384.76	1528.09	Rep4	Oligomycin Unconfined	5_4_29_129_Rep4	35	108	11:40:27	36:00:29	74	87602.5	Split	End	3	48	36	5_4_29_48_Rep4
5	4	30	26	5	1542.15	2981.83	2798.69	1173.99	2559.15	1546.43	Rep4	Oligomycin Unconfined	5_4_26_5_Rep4	1	108	00:20:23	36:00:29	108	128406	Begin	End	1	5	5	5_4_26_5_Rep4
5	4	30	26	7	1384.88	2789.35	1535.42	1079.41	2469.1	1533.79	Rep4	Oligomycin Unconfined	5_4_26_7_Rep4	1	105	00:20:23	35:00:23	105	124800	Begin	Merged	1	7	7	5_4_26_7_Rep4
5	4	30	26	8	1844.44	2607.39	1547.7	1105.38	2465.8	1535.49	Rep4	Oligomycin Unconfined	5_4_26_8_Rep4	1	108	00:20:23	36:00:29	108	128406	Begin	End	1	8	8	5_4_26_8_Rep4
5	4	30	26	10	2741.81	3012.93	1562.01	1189.13	2536.31	1539.35	Rep4	Oligomycin Unconfined	5_4_26_10_Rep4	1	95	00:20:23	31:40:23	95	112800	Begin	Split	1	10	10	5_4_26_10_Rep4
5	4	30	26	14	1584.78	3144.22	1537.44	1075.28	2476.77	1521.32	Rep4	Oligomycin Unconfined	5_4_26_14_Rep4	1	108	00:20:23	36:00:29	108	128406	Begin	End	1	14	14	5_4_26_14_Rep4
5	4	30	26	20	2086.16	3376.75	1552.96	1124.61	2491.65	1541.16	Rep4	Oligomycin Unconfined	5_4_26_20_Rep4	1	108	00:20:23	36:00:29	108	128406	Begin	End	1	20	20	5_4_26_20_Rep4
5	4	30	26	22	1453.14	2803.3	1541.03	1097.57	2466.1	1533.01	Rep4	Oligomycin Unconfined	5_4_26_22_Rep4	1	108	00:20:23	36:00:29	108	128406	Begin	End	1	22	22	5_4_26_22_Rep4
5	4	30	26	23	1928.16	2548.01	1542.45	1105.31	2448.33	1529.62	Rep4	Oligomycin Unconfined	5_4_26_23_Rep4	1	108	00:20:23	36:00:29	108	128406	Begin	End	1	23	23	5_4_26_23_Rep4
5	4	30	26	31	2217.38	2563.66	1546.43	1131.52	2447.07	1524.58	Rep4	Oligomycin Unconfined	5_4_26_31_Rep4	1	108	00:20:23	36:00:29	108	128406	Begin	End	1	31	31	5_4_26_31_Rep4
5	4	30	26	34	2021.3	3118.97	1528.77	1115.46	2480.94	1523.39	Rep4	Oligomycin Unconfined	5_4_26_34_Rep4	1	108	00:20:23	36:00:29	108	128406	Begin	End	1	34	34	5_4_26_34_Rep4
5	4	30	26	35	1501.57	2938.06	1535.51	1110.81	2489.81	1522.99	Rep4	Oligomycin Unconfined	5_4_26_35_Rep4	1	90	00:20:23	30:00:31	90	106808	Begin	Cosmos	1	35	35	5_4_26_35_Rep4
5	4	30	26	36	1812.38	3502.38	1555.89	1121.22	2563.96	1543.42	Rep4	Oligomycin Unconfined	5_4_26_36_Rep4	1	108	00:20:23	36:00:29	108	128406	Begin	End	1	36	36	5_4_26_36_Rep4
5	4	30	26	47	1668.96	2837.13	1549.37	1099.86	2455.3	1539.23	Rep4	Oligomycin Unconfined	5_4_26_47_Rep4	3	108	01:00:25	36:00:29	106	126005	Split	End	2	6	6	5_4_26_6_Rep4
5	4	30	26	50	2494.94	2445.9	1557.62	1155.75	2429.17	1535.69	Rep4	Oligomycin Unconfined	5_4_26_50_Rep4	3	108	01:00:25	36:00:29	106	126005	Merged	End	1	50	50	5_4_26_50_Rep4
5	4	30	26	54	1556.45	3191.08	2821.82	1138.81	2559.9	1545.57	Rep4	Oligomycin Unconfined	5_4_26_54_Rep4	4	108	01:20:27	36:00:29	105	124802	Split	End	2	13	13	5_4_26_13_Rep4
5	4	30	26	60	3404.65	3320.84	1528.31	1211.46	2492.32	1506.76	Rep4	Oligomycin Unconfined	5_4_26_60_Rep4	4	108	01:20:27	36:00:29	105	124802	Cosmos	End	1	60	60	5_4_26_60_Rep4
5	4	30	26	63	1851.55	2996.3	1525.23	1108.41	2457.98	1513.36	Rep4	Oligomycin Unconfined	5_4_26_63_Rep4	6	108	02:00:28	36:00:29	103	122401	Cosmos	End	1	63	63	5_4_26_63_Rep4
5	4	30	26	72	1231.11	2661.62	1545.65	1087.57	2459.29	1544.48	Rep4	Oligomycin Unconfined	5_4_26_72_Rep4	10	108	03:20:23	36:00:29	99	117607	Cosmos	End	1	72	72	5_4_26_72_Rep4
5	4	30	26	73	1383.57	2904.81	1945.72	1097.26	2475.81	1554.84	Rep4	Oligomycin Unconfined	5_4_26_73_Rep4	10	108	03:20:23	36:00:29	99	117607	Cosmos	End	1	73	73	5_4_26_73_Rep4
5	4	30	26	78	2038.87	2919	1554.41	1146.84	2507.13	1539.65	Rep4	Oligomycin Unconfined	5_4_26_78_Rep4	11	108	03:40:30	36:00:29	98	116399	Cosmos	End	1	78	78	5_4_26_78_Rep4
5	4	30	26	83	1721.17	3350.84	1516.16	1119.21	2500.47	1517.26	Rep4	Oligomycin Unconfined	5_4_26_83_Rep4	13	108	04:20:27	36:00:29	96	114002	Cosmos	End	1	83	83	5_4_26_83_Rep4
5	4	30	26	85	1628.94	3057.9	4085.88	1106.22	2487.15	1556.77	Rep4	Oligomycin Unconfined	5_4_26_85_Rep4	15	108	05:00:31	36:00:29	94	111599	Split	End	2	82	82	5_4_26_82_Rep4
5	4	30	26	86	2060.77	3900.14	1766.32	1112.43	2512.82	1529.19	Rep4	Oligomycin Unconfined	5_4_26_86_Rep4	15	108	05:00:31	36:00:29	94	111599	Split	End	2	82	82	5_4_26_82_Rep4
5	4	30	26	89	1364.89	2758.3	1543.45	1085.34	2445.64	1548.49	Rep4	Oligomycin Unconfined	5_4_26_89_Rep4	17	108	05:40:28	36:00:29	92	109201	Cosmos	End	1	89	89	5_4_26_89_Rep4
5	4	30	26	90	1581.12	2832.05	1548.35	1096.32	2497.33	1546.83	Rep4	Oligomycin Unconfined	5_4_26_90_Rep4	19	108	06:20:24	36:00:29	90	106805	Cosmos	End	1	90	90	5_4_26_90_Rep4
5	4	30	26	97	1489.75	2827.08	1544.72	1075.36	2477.63	1540.03	Rep4	Oligomycin Unconfined	5_4_26_97_Rep4	20	108	06:40:30	36:00:29	89	105600	Cosmos	End	1	97	97	5_4_26_97_Rep4
5	4	30	26	106	1553.47	2962.93	1527.92	1096.95	2463.85	1517.61	Rep4	Oligomycin Unconfined	5_4_26_106_Rep4	26	108	08:40:23	36:00:29	83	98406	Merged	End	1	106	106	5_4_26_106_Rep4
5	4	30	26	115	1308.37	2825.14	1536.24	1077.67	2473.43	1533.51	Rep4	Oligomycin Unconfined	5_4_26_115_Rep4	28	108	09:20:28	36:00:29	81	96001.2	Cosmos	End	1	115	115	5_4_26_115_Rep4
5	4	30	26	116	1395.21	2808.06	1541.38	1080.28	2470.67	1531.27	Rep4	Oligomycin Unconfined	5_4_26_116_Rep4	28	108	09:20:28	36:00:29	81	96001.2	Merged	End	1	116	116	5_4_26_116_Rep4
5	4	30	26	124	1410.31	2872.95	1555.11	1080	2467.65	1533.53	Rep4	Oligomycin Unconfined	5_4_26_124_Rep4	33	91	11:00:29	30:20:32	59	69603.5	Cosmos	Split	1	124	124	5_4_26_124_Rep4
5	4	30	26	125	1222.01	2671.67	1986.03	1047.29	2434.4	1539.12	Rep4	Oligomycin Unconfined	5_4_26_125_Rep4	34	108	11:20:29	36:00:29	75	88800.2	Merged	End	1	125	125	5_4_26_125_Rep4
5	4	30	26	129	1510.83	3115.06	1548.24	1075.55	2493.93	1538.23	Rep4	Oligomycin Unconfined	5_4_26_129_Rep4	37	108	12:20:30	36:00:29	72	85199.4	Split	End	2	33	33	5_4_26_33_Rep4
5	4	30	26	131	1386.69	2949.3	3035.62	1113.15	2502.86	1560.03	Rep4	Oligomycin Unconfined	5_4_26_131_Rep4	38	108	12:40:25	36:00:29	71	84003.7	Split	End	2	38	38	5_4_26_38_Rep4
5	4	30	26	140	1452.68	3038.34	3160.94	1099.26	2488.19	1549.02	Rep4	Oligomycin Unconfined	5_4_26_140_Rep4	49	108	16:20:30	36:00:29	60	70799.2	Cosmos	End	1	140	140	5_4_26_140_Rep4
5	4	30	26	146	1549.32	2532.7	1545.54	1098.78	2434.47	1537.1	Rep4	Oligomycin Unconfined	5_4_26_146_Rep4	54	108	18:00:32	36:00:29	55	64796.9	Cosmos	End	1	146	146	5_4_26_146_Rep4
5	4	30	26	150	1504.38	2901.66	1527.13	1084.62	2458.09	1522.57	Rep4	Oligomycin Unconfined	5_4_26_150_Rep4	57	108	19:00:35	36:00:29	52	61193.9	Cosmos	End	1	150	150	5_4_26_150_Rep4
5	4	30	26	156	1212.03	2652.37	1561.53	1072.77	2399.76	1508.87	Rep4	Oligomycin Unconfined	5_4_26_156_Rep4	61	108	20:20:30	36:00:29	48	56399.1	Split	End	2	88	88	5_4_26_88_Rep4
5	4	30	26	159	1314.19	2809.63	1543.06	1098	2483.09	1531.07	Rep4	Oligomycin Unconfined	5_4_26_159_Rep4	62	108	20:40:33	36:00:29	47	55196.6	Split	End	2	21	21	5_4_26_21_Rep4
5	4	30	26	163	1819.29	3166.19	1517.39	1105.8	2463.33	1506.77	Rep4	Oligomycin Unconfined	5_4_26_163_Rep4	68	108	22:40:30	36:00:29	41	47999.7	Cosmos	End	1	163	163	5_4_26_163_Rep4
5	4	30	26	164	1696.09	3124.73	1548.73	1124.63	2523.25	1532.44	Rep4	Oligomycin Unconfined	5_4_26_164_Rep4	68	108	22:40:30	36:00:29	41	47999.7	Merged	End	1	164	164	5_4_26_164_Rep4
5	4	30	26	166	2222.28	2842.72	1537.4	1134.13	2452.94	1513.81	Rep4	Oligomycin Unconfined	5_4_26_166_Rep4	69	91	23:00:27	30:20:32	23	26405.9	Split	Merged	3	152	148	5_4_26_152_Rep4
5	4	30	26	167	1889.19	3295.92	1515.01	1135.54	2504.64	1508.63	Rep4	Oligomycin Unconfined	5_4_26_167_Rep4	70	91	23:20:29	30:20:32	22	25203.5	Merged	Merged	1	167	167	5_4_26_167_Rep4
5	4	30	26	177	1256.85	2563.27	1548.84	1073.33	2441.2	1542.66	Rep4	Oligomycin Unconfined	5_4_26_177_Rep4	77	108	25:40:28	36:00:29	32	37201.3	Cosmos	End	1	177	177	5_4_26_177_Rep4
5	4	30	26	184	1322.97	2818.16	1553.28	1095.79	2477.23	1534.36	Rep4	Oligomycin Unconfined	5_4_26_184_Rep4	80	108	26:40:30	36:00:29	29	33599.6	Merged	End	1	184	184	5_4_26_184_Rep4
5	4	30	26	185	1156.43	2562.55	1544.35	1065.78	2412.24	1514.17	Rep4	Oligomycin Unconfined	5_4_26_185_Rep4	80	108	26:40:30	36:00:29	29	33599.6	Split	End	2	95	95	5_4_26_95_Rep4
5	4	30	26	186	1142.32	2531.12	1529.71	1065.7	2397.34	1500.78	Rep4	Oligomycin Unconfined	5_4_26_186_Rep4	80	108	26:40:30	36:00:29	29	33599.6	Split	End	2	95	95	5_4_26_95_Rep4
5	4	30	26	190	1416.11	2756.2	1536.37	1088.01	2453.42	1523.2	Rep4	Oligomycin Unconfined	5_4_26_190_Rep4	81	96	27:00:27	32:00:26	16	17998.9	Cosmos	Cosmos	1	190	190	5_4_26_190_Rep4
5	4	30	26	193	1955.32	2878.45	1580.6	1147.61	2489.49	1534.75	Rep4	Oligomycin Unconfined	5_4_26_193_Rep4	83	108	27:40:28	36:00:29	26	30001.3	Merged	End	1	193	193	5_4_26_193_Rep4
5	4	30	26	195	1541.34	2455.11	2105.33	1097.98	2461.26	1556.66	Rep4	Oligomycin Unconfined	5_4_26_195_Rep4	85	93	28:20:35	31:00:33	9	9597.53	Cosmos	Cosmos	1	195	195	5_4_26_195_Rep4
5	4	30	26	197	1302.24	2466.15	1538.1	1075.29	2422.95	1526.03	Rep4	Oligomycin Unconfined	5_4_26_197_Rep4	86	108	28:40:30	36:00:29	23	26398.8	Cosmos	End	1	197	197	5_4_26_197_Rep4
5	4	30	26	201	1349.42	2743.26	1499.24	1085.86	2378.69	1487.83	Rep4	Oligomycin Unconfined	5_4_26_201_Rep4	87	94	29:00:33	31:20:32	8	8398.76	Cosmos	Cosmos	1	201	201	5_4_26_201_Rep4
5	4	30	26	202	1582.07	3018.85	1548.56	1128.46	2524.68	1543.23	Rep4	Oligomycin Unconfined	5_4_26_202_Rep4	88	92	29:20:31	30:40:33	5	4802.7	Cosmos	Cosmos	1	202	202	5_4_26_202_Rep4
5	4	30	26	203	1144.7	2528.54	1542.69	1090.31	2457.63	1535.71	Rep4	Oligomycin Unconfined	5_4_26_203_Rep4	89	91	29:40:27	30:20:32	3	2405.74	Cosmos	Cosmos	1	203	203	5_4_26_203_Rep4
5	4	30	26	204	1482.18	2928.14	1532.28	1104.13	2464.11	1517.32	Rep4	Oligomycin Unconfined	5_4_26_204_Rep4	89	108	29:40:27	36:00:29	20	22802.5	Split	End	2	98	98	5_4_26_98_Rep4
5	4	30	26	205	1457.37	2839.87	1541.44	1093.77	2452.22	1532.68	Rep4	Oligomycin Unconfined	5_4_26_205_Rep4	90	105	30:00:31	35:00:23	16	17992.6	Split	Merged	2	198	198	5_4_26_198_Rep4
5	4	30	26	206	1492.7	2976.85	1935.07	1107.8	2494.23	1559.55	Rep4	Oligomycin Unconfined	5_4_26_206_Rep4	90	105	30:00:31	35:00:23	16	17992.6	Split	Merged	2	198	198	5_4_26_198_Rep4
5	4	30	26	207	1368.41	2768.84	1546.05	1090.2	2457.52	1531.1	Rep4	Oligomycin Unconfined	5_4_26_207_Rep4	90	91	30:00:31	30:20:32	2	1201.75	Split	Cosmos	2	172	172	5_4_26_172_Rep4
5	4	30	26	208	1114.04	2524.8	1555.83	1073.2	2476.76	1535.6	Rep4	Oligomycin Unconfined	5_4_26_208_Rep4	90	94	30:00:31	31:20:32	5	4801.53	Cosmos	Cosmos	1	208	208	5_4_26_208_Rep4
5	4	30	26	209	1917.27	2769.3	1573.26	1175.74	2514.24	1551.4	Rep4	Oligomycin Unconfined	5_4_26_209_Rep4	90	108	30:00:31	36:00:29	19	21598.5	Split	End	2	172	172	5_4_26_172_Rep4
5	4	30	26	210	1563.3	3091.6	1890.39	1077.51	2443.59	1506.19	Rep4	Oligomycin Unconfined	5_4_26_210_Rep4	90	108	30:00:31	36:00:29	19	21598.5	Cosmos	End	1	210	210	5_4_26_210_Rep4
5	4	30	26	211	1476.63	2772.61	1524.5	1088.89	2439.1	1515.16	Rep4	Oligomycin Unconfined	5_4_26_211_Rep4	90	108	30:00:31	36:00:29	19	21598.5	Merged	End	1	211	211	5_4_26_211_Rep4
5	4	12.6666666666667	9	2	1632.37	2554.38	2485.85	1322.61	2279.09	1526.12	Rep4	Oligomycin Unconfined	5_4_9_2_Rep4	1	39	00:20:23	13:00:28	39	45604.4	Begin	Split	1	2	2	5_4_9_2_Rep4
5	4	12.6666666666667	9	4	1530.92	2597.27	1521.62	1334.71	2337.9	1521.47	Rep4	Oligomycin Unconfined	5_4_9_4_Rep4	1	108	00:20:23	36:00:29	108	128406	Begin	End	1	4	4	5_4_9_4_Rep4
5	4	12.6666666666667	9	5	2128.44	2808.55	1562.29	1353.97	2342.56	1507.62	Rep4	Oligomycin Unconfined	5_4_9_5_Rep4	1	108	00:20:23	36:00:29	108	128406	Begin	End	1	5	5	5_4_9_5_Rep4
5	4	12.6666666666667	9	6	2847.34	3128.72	1596.35	1385.89	2376.03	1515.22	Rep4	Oligomycin Unconfined	5_4_9_6_Rep4	1	108	00:20:23	36:00:29	108	128406	Begin	End	1	6	6	5_4_9_6_Rep4
5	4	12.6666666666667	9	7	1532.4	2678.4	1554.56	1319.01	2338.6	1504.33	Rep4	Oligomycin Unconfined	5_4_9_7_Rep4	1	108	00:20:23	36:00:29	108	128406	Begin	End	1	7	7	5_4_9_7_Rep4
5	4	12.6666666666667	9	8	1636.86	2692.72	1483.49	1323.17	2286.89	1482.55	Rep4	Oligomycin Unconfined	5_4_9_8_Rep4	1	66	00:20:23	22:00:29	66	78006.2	Begin	Cosmos	1	8	8	5_4_9_8_Rep4
5	4	12.6666666666667	9	14	3685.15	2555.63	1572.68	1460.56	2338.18	1535.67	Rep4	Oligomycin Unconfined	5_4_9_14_Rep4	1	44	00:20:23	14:40:28	44	51604.8	Begin	Split	1	14	14	5_4_9_14_Rep4
5	4	12.6666666666667	9	17	2120.73	3600.02	2603.57	1392.62	2420.31	1546.94	Rep4	Oligomycin Unconfined	5_4_9_17_Rep4	1	108	00:20:23	36:00:29	108	128406	Begin	End	1	17	17	5_4_9_17_Rep4
5	4	12.6666666666667	9	19	1589.58	2543.84	1511.49	1317.45	2336.76	1505.53	Rep4	Oligomycin Unconfined	5_4_9_19_Rep4	1	47	00:20:23	15:40:28	47	55204.5	Begin	Cosmos	1	19	19	5_4_9_19_Rep4
5	4	12.6666666666667	9	21	3008	4852.64	1520.87	1371.96	2407.42	1510.29	Rep4	Oligomycin Unconfined	5_4_9_21_Rep4	1	67	00:20:23	22:20:24	67	79200.5	Begin	Merged	1	21	21	5_4_9_21_Rep4
5	4	12.6666666666667	9	24	2918.17	2765.25	1528.44	1400.06	2350.47	1506.43	Rep4	Oligomycin Unconfined	5_4_9_24_Rep4	1	57	00:20:23	19:00:35	57	67212.2	Begin	Merged	1	24	24	5_4_9_24_Rep4
5	4	12.6666666666667	9	27	1470.88	2556.18	1558.33	1314.02	2317.63	1499.67	Rep4	Oligomycin Unconfined	5_4_9_27_Rep4	1	40	00:20:23	13:20:26	40	46802.4	Begin	Split	1	27	27	5_4_9_27_Rep4
5	4	12.6666666666667	9	29	1732.19	2988.69	1808.98	1344.73	2365.06	1507.31	Rep4	Oligomycin Unconfined	5_4_9_29_Rep4	1	70	00:20:23	23:20:29	70	82805.8	Begin	Merged	1	29	29	5_4_9_29_Rep4
5	4	12.6666666666667	9	30	2131.32	3205.95	1518.11	1373.2	2376.9	1510.17	Rep4	Oligomycin Unconfined	5_4_9_30_Rep4	1	70	00:20:23	23:20:29	70	82805.8	Begin	Merged	1	30	30	5_4_9_30_Rep4
5	4	12.6666666666667	9	31	1816.59	2738.48	1526.18	1340.1	2305.92	1499.83	Rep4	Oligomycin Unconfined	5_4_9_31_Rep4	1	62	00:20:23	20:40:33	62	73209.4	Begin	Merged	1	31	31	5_4_9_31_Rep4
5	4	12.6666666666667	9	32	1768.48	3064.02	2336.82	1359.96	2359.95	1519.63	Rep4	Oligomycin Unconfined	5_4_9_32_Rep4	1	108	00:20:23	36:00:29	108	128406	Begin	End	1	32	32	5_4_9_32_Rep4
5	4	12.6666666666667	9	33	2285.17	2775.42	1508.79	1350.69	2308.99	1495.47	Rep4	Oligomycin Unconfined	5_4_9_33_Rep4	1	108	00:20:23	36:00:29	108	128406	Begin	End	1	33	33	5_4_9_33_Rep4
5	4	12.6666666666667	9	37	1812.86	3117.23	1950.24	1352.28	2389.83	1515.73	Rep4	Oligomycin Unconfined	5_4_9_37_Rep4	2	108	00:40:22	36:00:29	107	127207	Cosmos	End	1	37	37	5_4_9_37_Rep4
5	4	12.6666666666667	9	40	1835.6	2792.33	2443.93	1360.05	2332.38	1542.14	Rep4	Oligomycin Unconfined	5_4_9_40_Rep4	4	108	01:20:27	36:00:29	105	124802	Cosmos	End	1	40	40	5_4_9_40_Rep4
5	4	12.6666666666667	9	43	1826.44	3142.85	1692.9	1341.71	2371.15	1514.65	Rep4	Oligomycin Unconfined	5_4_9_43_Rep4	5	108	01:40:24	36:00:29	104	123605	Cosmos	End	1	43	43	5_4_9_43_Rep4
5	4	12.6666666666667	9	44	1676.04	2869.78	2918.38	1344.33	2335.29	1515.04	Rep4	Oligomycin Unconfined	5_4_9_44_Rep4	5	108	01:40:24	36:00:29	104	123605	Split	End	2	10	10	5_4_9_10_Rep4
5	4	12.6666666666667	9	46	1401.73	2437.35	1556.74	1310.02	2289.01	1500.59	Rep4	Oligomycin Unconfined	5_4_9_46_Rep4	6	45	02:00:28	15:00:33	40	46804.7	Cosmos	Split	1	46	46	5_4_9_46_Rep4
5	4	12.6666666666667	9	49	2544.71	2568.35	1542.87	1394.8	2336.04	1527.14	Rep4	Oligomycin Unconfined	5_4_9_49_Rep4	6	56	02:00:28	18:40:29	51	60001.1	Split	Split	2	22	22	5_4_9_22_Rep4
5	4	12.6666666666667	9	50	1756.09	3007.14	3667.19	1334.41	2361.78	1528.77	Rep4	Oligomycin Unconfined	5_4_9_50_Rep4	6	67	02:00:28	22:20:24	62	73195.8	Split	Merged	2	22	22	5_4_9_22_Rep4
5	4	12.6666666666667	9	54	1604.55	2734.32	1706.7	1335.35	2341.04	1514.06	Rep4	Oligomycin Unconfined	5_4_9_54_Rep4	8	52	02:40:36	17:20:32	45	52796.5	Cosmos	Cosmos	1	54	54	5_4_9_54_Rep4
5	4	12.6666666666667	9	59	2677.2	3049.32	1516.77	1371.87	2329.19	1491.55	Rep4	Oligomycin Unconfined	5_4_9_59_Rep4	9	106	03:00:25	35:20:26	98	116401	Cosmos	Split	1	59	59	5_4_9_59_Rep4
5	4	12.6666666666667	9	62	1533.72	2658.11	1534.24	1317.2	2325.2	1501.54	Rep4	Oligomycin Unconfined	5_4_9_62_Rep4	12	108	04:00:26	36:00:29	97	115203	Cosmos	End	1	62	62	5_4_9_62_Rep4
5	4	12.6666666666667	9	64	2067.36	3480.62	1833.58	1405.11	2425.94	1567.33	Rep4	Oligomycin Unconfined	5_4_9_64_Rep4	12	45	04:00:26	15:00:33	34	39606.6	Cosmos	Cosmos	1	64	64	5_4_9_64_Rep4
5	4	12.6666666666667	9	65	1613.24	2729.28	1506.88	1331.35	2338.1	1506.17	Rep4	Oligomycin Unconfined	5_4_9_65_Rep4	12	58	04:00:26	19:20:26	47	55199.7	Cosmos	Cosmos	1	65	65	5_4_9_65_Rep4
5	4	12.6666666666667	9	66	1487.24	2592.61	1710.22	1321.88	2329.83	1512.98	Rep4	Oligomycin Unconfined	5_4_9_66_Rep4	13	108	04:20:27	36:00:29	96	114002	Cosmos	End	1	66	66	5_4_9_66_Rep4
5	4	12.6666666666667	9	68	1637	2805.73	1631.24	1321.13	2338.09	1504.06	Rep4	Oligomycin Unconfined	5_4_9_68_Rep4	13	108	04:20:27	36:00:29	96	114002	Cosmos	End	1	68	68	5_4_9_68_Rep4
5	4	12.6666666666667	9	69	1679.64	2844.77	1604.95	1326.16	2334.17	1503.19	Rep4	Oligomycin Unconfined	5_4_9_69_Rep4	13	108	04:20:27	36:00:29	96	114002	Split	End	2	56	56	5_4_9_56_Rep4
5	4	12.6666666666667	9	70	1678	2880.37	1648.75	1321.2	2333.81	1501.44	Rep4	Oligomycin Unconfined	5_4_9_70_Rep4	13	108	04:20:27	36:00:29	96	114002	Split	End	2	56	56	5_4_9_56_Rep4
5	4	12.6666666666667	9	71	1456.75	2514.78	2482.77	1309.83	2308.22	1511.41	Rep4	Oligomycin Unconfined	5_4_9_71_Rep4	13	80	04:20:27	26:40:30	68	80402.2	Split	Merged	2	26	26	5_4_9_26_Rep4
5	4	12.6666666666667	9	72	1461.63	2497.85	2533.24	1316.51	2305.23	1514.89	Rep4	Oligomycin Unconfined	5_4_9_72_Rep4	13	80	04:20:27	26:40:30	68	80402.2	Split	Merged	2	26	26	5_4_9_26_Rep4
5	4	12.6666666666667	9	75	1478.62	2533.71	1521.26	1311.4	2312.19	1505.93	Rep4	Oligomycin Unconfined	5_4_9_75_Rep4	15	56	05:00:31	18:40:29	42	49198.4	Cosmos	Cosmos	1	75	75	5_4_9_75_Rep4
5	4	12.6666666666667	9	77	1574.99	2722.78	1532.41	1316.06	2319.79	1502.57	Rep4	Oligomycin Unconfined	5_4_9_77_Rep4	16	58	05:20:28	19:20:26	43	50398.1	Cosmos	Cosmos	1	77	77	5_4_9_77_Rep4
5	4	12.6666666666667	9	79	1749.81	2548.22	1825	1339.41	2295.19	1502.5	Rep4	Oligomycin Unconfined	5_4_9_79_Rep4	16	95	05:20:28	31:40:23	80	94795.9	Cosmos	Split	1	79	79	5_4_9_79_Rep4
5	4	12.6666666666667	9	80	1870.44	3217.65	1604.51	1345.39	2350.1	1501.98	Rep4	Oligomycin Unconfined	5_4_9_80_Rep4	16	108	05:20:28	36:00:29	93	110402	Split	End	2	28	28	5_4_9_28_Rep4
5	4	12.6666666666667	9	81	1460.1	2444.56	1502.24	1317.35	2310.52	1503.15	Rep4	Oligomycin Unconfined	5_4_9_81_Rep4	17	40	05:40:28	13:20:26	24	27597.2	Cosmos	Cosmos	1	81	81	5_4_9_81_Rep4
5	4	12.6666666666667	9	83	1616.98	2791.05	1548	1324.39	2305.71	1482.73	Rep4	Oligomycin Unconfined	5_4_9_83_Rep4	17	108	05:40:28	36:00:29	92	109201	Cosmos	End	1	83	83	5_4_9_83_Rep4
5	4	12.6666666666667	9	84	1701.86	2924.28	1721.52	1327.77	2348.21	1515.43	Rep4	Oligomycin Unconfined	5_4_9_84_Rep4	17	69	05:40:28	23:00:27	53	62398.2	Merged	Split	1	84	84	5_4_9_84_Rep4
5	4	12.6666666666667	9	86	1571.43	2703.19	1555.36	1338.61	2327.97	1516.32	Rep4	Oligomycin Unconfined	5_4_9_86_Rep4	18	108	06:00:23	36:00:29	91	108007	Split	End	2	13	13	5_4_9_13_Rep4
5	4	12.6666666666667	9	87	1585.52	2722.53	1531.43	1335.24	2326.27	1518.48	Rep4	Oligomycin Unconfined	5_4_9_87_Rep4	18	108	06:00:23	36:00:29	91	108007	Split	End	2	13	13	5_4_9_13_Rep4
5	4	12.6666666666667	9	88	2721.73	2329.26	1532.21	1330.38	2310.96	1507.75	Rep4	Oligomycin Unconfined	5_4_9_88_Rep4	18	43	06:00:23	14:20:31	26	30007.9	Cosmos	Cosmos	1	88	88	5_4_9_88_Rep4
5	4	12.6666666666667	9	89	1823.13	3138.72	1800.54	1341.87	2352.27	1506.8	Rep4	Oligomycin Unconfined	5_4_9_89_Rep4	18	57	06:00:23	19:00:35	40	46812.6	Cosmos	Merged	1	89	89	5_4_9_89_Rep4
5	4	12.6666666666667	9	90	1540.61	2673.23	1565.72	1311.26	2293.68	1481.11	Rep4	Oligomycin Unconfined	5_4_9_90_Rep4	18	108	06:00:23	36:00:29	91	108007	Cosmos	End	1	90	90	5_4_9_90_Rep4
5	4	12.6666666666667	9	91	1760.42	3082.06	1580.35	1354.92	2314.51	1500.79	Rep4	Oligomycin Unconfined	5_4_9_91_Rep4	18	108	06:00:23	36:00:29	91	108007	Cosmos	End	1	91	91	5_4_9_91_Rep4
5	4	12.6666666666667	9	93	1705.68	2904.45	1724.1	1373.78	2377.74	1564.25	Rep4	Oligomycin Unconfined	5_4_9_93_Rep4	20	55	06:40:30	18:20:35	36	42005.3	Cosmos	Cosmos	1	93	93	5_4_9_93_Rep4
5	4	12.6666666666667	9	95	1619.41	2778.3	1508.31	1334.01	2333.54	1500.57	Rep4	Oligomycin Unconfined	5_4_9_95_Rep4	21	103	07:00:28	34:20:25	83	98397	Merged	Cosmos	1	95	95	5_4_9_95_Rep4
5	4	12.6666666666667	9	98	1428.93	2452.99	1714.2	1359.93	2345.91	1571.34	Rep4	Oligomycin Unconfined	5_4_9_98_Rep4	23	63	07:40:34	21:00:32	41	47998.4	Split	Split	2	12	12	5_4_9_12_Rep4
5	4	12.6666666666667	9	101	2004.46	3404.41	1500.99	1369.46	2331.51	1497.23	Rep4	Oligomycin Unconfined	5_4_9_101_Rep4	23	52	07:40:34	17:20:32	30	34798.7	Cosmos	Cosmos	1	101	101	5_4_9_101_Rep4
5	4	12.6666666666667	9	103	1442.86	2539.99	1663.8	1312.23	2331.46	1510.57	Rep4	Oligomycin Unconfined	5_4_9_103_Rep4	23	108	07:40:34	36:00:29	86	101996	Split	End	2	23	23	5_4_9_23_Rep4
5	4	12.6666666666667	9	104	1424.99	2509.91	1646.46	1316.63	2333.3	1516.81	Rep4	Oligomycin Unconfined	5_4_9_104_Rep4	23	108	07:40:34	36:00:29	86	101996	Split	End	2	23	23	5_4_9_23_Rep4
5	4	12.6666666666667	9	106	2449.23	2978.59	1560.13	1418.01	2374.01	1544.13	Rep4	Oligomycin Unconfined	5_4_9_106_Rep4	25	58	08:20:29	19:20:26	34	39596.4	Cosmos	Cosmos	1	106	106	5_4_9_106_Rep4
5	4	12.6666666666667	9	108	1496.57	2600.11	1631.4	1325.61	2315.41	1505.36	Rep4	Oligomycin Unconfined	5_4_9_108_Rep4	26	108	08:40:23	36:00:29	83	98406	Cosmos	End	1	108	108	5_4_9_108_Rep4
5	4	12.6666666666667	9	109	2130.78	3109.33	1489.69	1358.33	2305.29	1476.65	Rep4	Oligomycin Unconfined	5_4_9_109_Rep4	26	46	08:40:23	15:20:30	21	24006.5	Cosmos	Cosmos	1	109	109	5_4_9_109_Rep4
5	4	12.6666666666667	9	114	1417.16	2451.84	1583.78	1314.95	2284.63	1511.95	Rep4	Oligomycin Unconfined	5_4_9_114_Rep4	28	77	09:20:28	25:40:28	50	58799.9	Split	Cosmos	3	113	20	5_4_9_113_Rep4
5	4	12.6666666666667	9	116	1431.17	2489.93	1535.57	1322.98	2316.91	1523.82	Rep4	Oligomycin Unconfined	5_4_9_116_Rep4	30	57	10:00:26	19:00:35	28	32409.7	Cosmos	Split	1	116	116	5_4_9_116_Rep4
5	4	12.6666666666667	9	117	1427.31	2468.88	1580.81	1311.68	2276.7	1501.14	Rep4	Oligomycin Unconfined	5_4_9_117_Rep4	31	58	10:20:27	19:20:26	28	32398.2	Cosmos	Cosmos	1	117	117	5_4_9_117_Rep4
5	4	12.6666666666667	9	120	1614.26	2675.48	1510.45	1344.23	2333.17	1507.12	Rep4	Oligomycin Unconfined	5_4_9_120_Rep4	34	44	11:20:29	14:40:28	11	11998.9	Cosmos	Cosmos	1	120	120	5_4_9_120_Rep4
5	4	12.6666666666667	9	121	1428.76	2471.11	1536.04	1330.92	2331.32	1509.65	Rep4	Oligomycin Unconfined	5_4_9_121_Rep4	35	45	11:40:27	15:00:33	11	12005.8	Split	Split	2	107	107	5_4_9_107_Rep4
5	4	12.6666666666667	9	122	1528.87	2578.58	2162.01	1322.99	2205.11	1470.96	Rep4	Oligomycin Unconfined	5_4_9_122_Rep4	37	40	12:20:30	13:20:26	4	3595.68	Cosmos	Cosmos	1	122	122	5_4_9_122_Rep4
5	4	12.6666666666667	9	123	1742.34	2939.95	1483.4	1342.05	2327.69	1476.07	Rep4	Oligomycin Unconfined	5_4_9_123_Rep4	37	108	12:20:30	36:00:29	72	85199.4	Cosmos	End	1	123	123	5_4_9_123_Rep4
5	4	12.6666666666667	9	124	1445.65	2510.14	1554.23	1327.91	2318.61	1529.68	Rep4	Oligomycin Unconfined	5_4_9_124_Rep4	38	63	12:40:25	21:00:32	26	30006.5	Cosmos	Cosmos	1	124	124	5_4_9_124_Rep4
5	4	12.6666666666667	9	125	1745.28	2536.21	1513.64	1316.91	2313.75	1494.72	Rep4	Oligomycin Unconfined	5_4_9_125_Rep4	38	39	12:40:25	13:00:28	2	1202.01	Cosmos	Split	1	125	125	5_4_9_125_Rep4
5	4	31.3333333333333	26	5	1585.12	3033.73	2760.01	1167.46	2586.89	1545.68	Rep4	Oligomycin Unconfined	5_4_26_5_Rep4	1	108	00:20:23	36:00:29	108	128406	Begin	End	1	5	5	5_4_26_5_Rep4
5	4	31.3333333333333	26	7	1385.23	2832.91	1537.89	1076.9	2501.31	1526.94	Rep4	Oligomycin Unconfined	5_4_26_7_Rep4	1	105	00:20:23	35:00:23	105	124800	Begin	Merged	1	7	7	5_4_26_7_Rep4
5	4	31.3333333333333	26	8	1889.85	2650.71	1551.06	1095.77	2496.26	1535.79	Rep4	Oligomycin Unconfined	5_4_26_8_Rep4	1	108	00:20:23	36:00:29	108	128406	Begin	End	1	8	8	5_4_26_8_Rep4
5	4	31.3333333333333	26	10	2840.65	2988.4	1561.87	1322.88	2635.28	1616.84	Rep4	Oligomycin Unconfined	5_4_26_10_Rep4	1	95	00:20:23	31:40:23	95	112800	Begin	Split	1	10	10	5_4_26_10_Rep4
5	4	31.3333333333333	26	14	1533.01	3113.17	1537.81	1067.64	2513.01	1523.71	Rep4	Oligomycin Unconfined	5_4_26_14_Rep4	1	108	00:20:23	36:00:29	108	128406	Begin	End	1	14	14	5_4_26_14_Rep4
5	4	31.3333333333333	26	20	2119.67	3450.02	1549.24	1119.7	2526.98	1541.74	Rep4	Oligomycin Unconfined	5_4_26_20_Rep4	1	108	00:20:23	36:00:29	108	128406	Begin	End	1	20	20	5_4_26_20_Rep4
5	4	31.3333333333333	26	22	1486.8	2878.62	1537.85	1085.7	2498.71	1533.63	Rep4	Oligomycin Unconfined	5_4_26_22_Rep4	1	108	00:20:23	36:00:29	108	128406	Begin	End	1	22	22	5_4_26_22_Rep4
5	4	31.3333333333333	26	23	1893.38	2579.46	1545.65	1098.28	2480.76	1527.34	Rep4	Oligomycin Unconfined	5_4_26_23_Rep4	1	108	00:20:23	36:00:29	108	128406	Begin	End	1	23	23	5_4_26_23_Rep4
5	4	31.3333333333333	26	31	2095	2593.47	1545.53	1132.37	2478.3	1526.4	Rep4	Oligomycin Unconfined	5_4_26_31_Rep4	1	108	00:20:23	36:00:29	108	128406	Begin	End	1	31	31	5_4_26_31_Rep4
5	4	31.3333333333333	26	34	1940.2	3102.13	1532.43	1104.57	2508.79	1518.86	Rep4	Oligomycin Unconfined	5_4_26_34_Rep4	1	108	00:20:23	36:00:29	108	128406	Begin	End	1	34	34	5_4_26_34_Rep4
5	4	31.3333333333333	26	36	1721.82	3429.9	1557.46	1109.41	2583.3	1545.36	Rep4	Oligomycin Unconfined	5_4_26_36_Rep4	1	108	00:20:23	36:00:29	108	128406	Begin	End	1	36	36	5_4_26_36_Rep4
5	4	31.3333333333333	26	47	1656.38	2865.84	1548.03	1096.26	2495.54	1539.93	Rep4	Oligomycin Unconfined	5_4_26_47_Rep4	3	108	01:00:25	36:00:29	106	126005	Split	End	2	6	6	5_4_26_6_Rep4
5	4	31.3333333333333	26	50	2436.18	2474.99	1553.34	1152.74	2465.95	1534.29	Rep4	Oligomycin Unconfined	5_4_26_50_Rep4	3	108	01:00:25	36:00:29	106	126005	Merged	End	1	50	50	5_4_26_50_Rep4
5	4	31.3333333333333	26	54	1536.96	3208.58	2838.85	1131.68	2589.52	1547.44	Rep4	Oligomycin Unconfined	5_4_26_54_Rep4	4	108	01:20:27	36:00:29	105	124802	Split	End	2	13	13	5_4_26_13_Rep4
5	4	31.3333333333333	26	60	3292.83	3315.8	1526.19	1227.4	2521.13	1505.15	Rep4	Oligomycin Unconfined	5_4_26_60_Rep4	4	108	01:20:27	36:00:29	105	124802	Cosmos	End	1	60	60	5_4_26_60_Rep4
5	4	31.3333333333333	26	63	1847.86	3012.43	1529.83	1118.99	2495.34	1515.19	Rep4	Oligomycin Unconfined	5_4_26_63_Rep4	6	108	02:00:28	36:00:29	103	122401	Cosmos	End	1	63	63	5_4_26_63_Rep4
5	4	31.3333333333333	26	72	1217.52	2691.14	1550.3	1081.15	2493.15	1550.01	Rep4	Oligomycin Unconfined	5_4_26_72_Rep4	10	108	03:20:23	36:00:29	99	117607	Cosmos	End	1	72	72	5_4_26_72_Rep4
5	4	31.3333333333333	26	73	1395.27	2975.65	2022.14	1087.51	2514.92	1556.53	Rep4	Oligomycin Unconfined	5_4_26_73_Rep4	10	108	03:20:23	36:00:29	99	117607	Cosmos	End	1	73	73	5_4_26_73_Rep4
5	4	31.3333333333333	26	78	1978.12	2934.82	1560.34	1133	2531.49	1540.48	Rep4	Oligomycin Unconfined	5_4_26_78_Rep4	11	108	03:40:30	36:00:29	98	116399	Cosmos	End	1	78	78	5_4_26_78_Rep4
5	4	31.3333333333333	26	83	1766.1	3459.58	1522.91	1121.44	2536.61	1516.65	Rep4	Oligomycin Unconfined	5_4_26_83_Rep4	13	108	04:20:27	36:00:29	96	114002	Cosmos	End	1	83	83	5_4_26_83_Rep4
5	4	31.3333333333333	26	85	1692.08	3119.62	4076.65	1112.51	2521.87	1563.39	Rep4	Oligomycin Unconfined	5_4_26_85_Rep4	15	108	05:00:31	36:00:29	94	111599	Split	End	2	82	82	5_4_26_82_Rep4
5	4	31.3333333333333	26	86	1975.18	3802.89	1617.27	1128.67	2564.78	1528.72	Rep4	Oligomycin Unconfined	5_4_26_86_Rep4	15	108	05:00:31	36:00:29	94	111599	Split	End	2	82	82	5_4_26_82_Rep4
5	4	31.3333333333333	26	89	1340.44	2776.77	1549.67	1080.96	2480.34	1547.26	Rep4	Oligomycin Unconfined	5_4_26_89_Rep4	17	108	05:40:28	36:00:29	92	109201	Cosmos	End	1	89	89	5_4_26_89_Rep4
5	4	31.3333333333333	26	90	1582.58	2861.63	1551.48	1099.58	2545.03	1544.62	Rep4	Oligomycin Unconfined	5_4_26_90_Rep4	19	108	06:20:24	36:00:29	90	106805	Cosmos	End	1	90	90	5_4_26_90_Rep4
5	4	31.3333333333333	26	97	1500.1	2888.67	1545.14	1070.19	2509.32	1539.38	Rep4	Oligomycin Unconfined	5_4_26_97_Rep4	20	108	06:40:30	36:00:29	89	105600	Cosmos	End	1	97	97	5_4_26_97_Rep4
5	4	31.3333333333333	26	106	1528.17	2979.61	1536.73	1095.93	2505.88	1525.21	Rep4	Oligomycin Unconfined	5_4_26_106_Rep4	26	108	08:40:23	36:00:29	83	98406	Merged	End	1	106	106	5_4_26_106_Rep4
5	4	31.3333333333333	26	115	1297.8	2852.03	1533.51	1074.28	2503.6	1533.4	Rep4	Oligomycin Unconfined	5_4_26_115_Rep4	28	108	09:20:28	36:00:29	81	96001.2	Cosmos	End	1	115	115	5_4_26_115_Rep4
5	4	31.3333333333333	26	116	1436.14	2869.4	1537.56	1083.7	2502.22	1533.89	Rep4	Oligomycin Unconfined	5_4_26_116_Rep4	28	108	09:20:28	36:00:29	81	96001.2	Merged	End	1	116	116	5_4_26_116_Rep4
5	4	31.3333333333333	26	125	1218.44	2705.28	1984.32	1037.46	2471.34	1541.74	Rep4	Oligomycin Unconfined	5_4_26_125_Rep4	34	108	11:20:29	36:00:29	75	88800.2	Merged	End	1	125	125	5_4_26_125_Rep4
5	4	31.3333333333333	26	129	1536.01	3181.85	1546.36	1070.86	2530.18	1535.62	Rep4	Oligomycin Unconfined	5_4_26_129_Rep4	37	108	12:20:30	36:00:29	72	85199.4	Split	End	2	33	33	5_4_26_33_Rep4
5	4	31.3333333333333	26	131	1388.75	2991.27	3152.94	1119.71	2541.22	1567.67	Rep4	Oligomycin Unconfined	5_4_26_131_Rep4	38	108	12:40:25	36:00:29	71	84003.7	Split	End	2	38	38	5_4_26_38_Rep4
5	4	31.3333333333333	26	140	1463.46	3100.48	3262.68	1101.43	2528.41	1552.74	Rep4	Oligomycin Unconfined	5_4_26_140_Rep4	49	108	16:20:30	36:00:29	60	70799.2	Cosmos	End	1	140	140	5_4_26_140_Rep4
5	4	31.3333333333333	26	146	1568.05	2573.57	1549.12	1093	2464.73	1535.96	Rep4	Oligomycin Unconfined	5_4_26_146_Rep4	54	108	18:00:32	36:00:29	55	64796.9	Cosmos	End	1	146	146	5_4_26_146_Rep4
5	4	31.3333333333333	26	150	1495.37	2936.28	1524.26	1080.04	2489	1519.06	Rep4	Oligomycin Unconfined	5_4_26_150_Rep4	57	108	19:00:35	36:00:29	52	61193.9	Cosmos	End	1	150	150	5_4_26_150_Rep4
5	4	31.3333333333333	26	156	1200.05	2662.14	1560.54	1060	2418.2	1502.32	Rep4	Oligomycin Unconfined	5_4_26_156_Rep4	61	108	20:20:30	36:00:29	48	56399.1	Split	End	2	88	88	5_4_26_88_Rep4
5	4	31.3333333333333	26	159	1292.51	2839.81	1549.24	1087.93	2519.98	1533.09	Rep4	Oligomycin Unconfined	5_4_26_159_Rep4	62	108	20:40:33	36:00:29	47	55196.6	Split	End	2	21	21	5_4_26_21_Rep4
5	4	31.3333333333333	26	163	1878.14	3224.82	1517.52	1103.68	2496.03	1506.62	Rep4	Oligomycin Unconfined	5_4_26_163_Rep4	68	108	22:40:30	36:00:29	41	47999.7	Cosmos	End	1	163	163	5_4_26_163_Rep4
5	4	31.3333333333333	26	164	1639.02	3099.75	1550.16	1132.39	2567.92	1543.92	Rep4	Oligomycin Unconfined	5_4_26_164_Rep4	68	108	22:40:30	36:00:29	41	47999.7	Merged	End	1	164	164	5_4_26_164_Rep4
5	4	31.3333333333333	26	177	1217.49	2581.45	1549.98	1062.39	2476.62	1547.49	Rep4	Oligomycin Unconfined	5_4_26_177_Rep4	77	108	25:40:28	36:00:29	32	37201.3	Cosmos	End	1	177	177	5_4_26_177_Rep4
5	4	31.3333333333333	26	184	1328.57	2889.09	1561.7	1091.22	2518.64	1533.41	Rep4	Oligomycin Unconfined	5_4_26_184_Rep4	80	108	26:40:30	36:00:29	29	33599.6	Merged	End	1	184	184	5_4_26_184_Rep4
5	4	31.3333333333333	26	185	1163.37	2627.2	1552.53	1057.26	2433.95	1514.62	Rep4	Oligomycin Unconfined	5_4_26_185_Rep4	80	108	26:40:30	36:00:29	29	33599.6	Split	End	2	95	95	5_4_26_95_Rep4
5	4	31.3333333333333	26	186	1155.6	2596.51	1541.82	1058.2	2428.63	1505.26	Rep4	Oligomycin Unconfined	5_4_26_186_Rep4	80	108	26:40:30	36:00:29	29	33599.6	Split	End	2	95	95	5_4_26_95_Rep4
5	4	31.3333333333333	26	190	1415.6	2792.22	1535.89	1080.51	2480.5	1527.31	Rep4	Oligomycin Unconfined	5_4_26_190_Rep4	81	96	27:00:27	32:00:26	16	17998.9	Cosmos	Cosmos	1	190	190	5_4_26_190_Rep4
5	4	31.3333333333333	26	193	1904.44	2886.18	1578.46	1128.96	2500.88	1535.68	Rep4	Oligomycin Unconfined	5_4_26_193_Rep4	83	108	27:40:28	36:00:29	26	30001.3	Merged	End	1	193	193	5_4_26_193_Rep4
5	4	31.3333333333333	26	197	1211.01	2499.08	1536.62	1055.39	2458.47	1525.88	Rep4	Oligomycin Unconfined	5_4_26_197_Rep4	86	108	28:40:30	36:00:29	23	26398.8	Cosmos	End	1	197	197	5_4_26_197_Rep4
5	4	31.3333333333333	26	201	1294.79	2731.94	1513.54	1057.28	2375.5	1485.77	Rep4	Oligomycin Unconfined	5_4_26_201_Rep4	87	94	29:00:33	31:20:32	8	8398.76	Cosmos	Cosmos	1	201	201	5_4_26_201_Rep4
5	4	31.3333333333333	26	204	1477.63	2955.79	1525.31	1096	2489.21	1521.85	Rep4	Oligomycin Unconfined	5_4_26_204_Rep4	89	108	29:40:27	36:00:29	20	22802.5	Split	End	2	98	98	5_4_26_98_Rep4
5	4	31.3333333333333	26	205	1422.6	2841.08	1539.01	1081.73	2478.89	1527.2	Rep4	Oligomycin Unconfined	5_4_26_205_Rep4	90	105	30:00:31	35:00:23	16	17992.6	Split	Merged	2	198	198	5_4_26_198_Rep4
5	4	31.3333333333333	26	206	1485.85	3022.31	1968.13	1098.49	2527.61	1557.58	Rep4	Oligomycin Unconfined	5_4_26_206_Rep4	90	105	30:00:31	35:00:23	16	17992.6	Split	Merged	2	198	198	5_4_26_198_Rep4
5	4	31.3333333333333	26	208	1116.75	2560.26	1553.91	1073.53	2510.95	1539.2	Rep4	Oligomycin Unconfined	5_4_26_208_Rep4	90	94	30:00:31	31:20:32	5	4801.53	Cosmos	Cosmos	1	208	208	5_4_26_208_Rep4
5	4	31.3333333333333	26	209	1957.41	2811.93	1570.92	1175.99	2558.43	1554.85	Rep4	Oligomycin Unconfined	5_4_26_209_Rep4	90	108	30:00:31	36:00:29	19	21598.5	Split	End	2	172	172	5_4_26_172_Rep4
5	4	31.3333333333333	26	210	1577.98	3134.72	1884.93	1085.42	2490.3	1507.99	Rep4	Oligomycin Unconfined	5_4_26_210_Rep4	90	108	30:00:31	36:00:29	19	21598.5	Cosmos	End	1	210	210	5_4_26_210_Rep4
5	4	31.3333333333333	26	211	1469.4	2800.52	1524.06	1083.88	2466.08	1516.29	Rep4	Oligomycin Unconfined	5_4_26_211_Rep4	90	108	30:00:31	36:00:29	19	21598.5	Merged	End	1	211	211	5_4_26_211_Rep4
5	4	31.3333333333333	26	212	1425.99	2921.94	1547.9	1073.05	2511.76	1532.74	Rep4	Oligomycin Unconfined	5_4_26_212_Rep4	92	94	30:40:33	31:20:32	3	2398.94	Split	Merged	2	124	122	5_4_26_124_Rep4
5	4	31.3333333333333	26	213	1313.49	2796.91	1541.02	1065.02	2487.95	1534.14	Rep4	Oligomycin Unconfined	5_4_26_213_Rep4	92	94	30:40:33	31:20:32	3	2398.94	Split	Merged	2	124	122	5_4_26_124_Rep4
5	4	31.3333333333333	26	214	2085.25	3176.35	1526.16	1136.8	2518.82	1508.4	Rep4	Oligomycin Unconfined	5_4_26_214_Rep4	92	95	30:40:33	31:40:23	4	3590.16	Merged	Split	1	214	214	5_4_26_214_Rep4
5	4	31.3333333333333	26	215	1311.71	2805.07	1536.64	1080.95	2490.8	1538.49	Rep4	Oligomycin Unconfined	5_4_26_215_Rep4	93	108	31:00:33	36:00:29	16	17996.3	Cosmos	End	1	215	215	5_4_26_215_Rep4
5	4	31.3333333333333	26	216	1338.93	2813.73	1510.2	1079.7	2472.83	1505.9	Rep4	Oligomycin Unconfined	5_4_26_216_Rep4	93	96	31:00:33	32:00:26	4	3592.62	Cosmos	Cosmos	1	216	216	5_4_26_216_Rep4
5	4	12	29	2	1597.49	2620.02	1519.91	1350.89	2330.88	1513.38	Rep4	Oligomycin Unconfined	5_4_29_2_Rep4	1	97	00:20:23	32:20:32	97	115208	Begin	Split	1	2	2	5_4_29_2_Rep4
5	4	12	29	3	1387.89	2371.19	1669.12	1333.23	2310.38	1513.52	Rep4	Oligomycin Unconfined	5_4_29_3_Rep4	1	61	00:20:23	20:20:30	61	72007	Begin	Cosmos	1	3	3	5_4_29_3_Rep4
5	4	12	29	4	1917.17	2767.66	1515.24	1367.51	2336.31	1506.15	Rep4	Oligomycin Unconfined	5_4_29_4_Rep4	1	37	00:20:23	12:20:30	37	43206.7	Begin	Merged	1	4	4	5_4_29_4_Rep4
5	4	12	29	8	1594.38	2669.79	1531.58	1356.32	2323.09	1525	Rep4	Oligomycin Unconfined	5_4_29_8_Rep4	1	52	00:20:23	17:20:32	52	61209.2	Begin	Merged	1	8	8	5_4_29_8_Rep4
5	4	12	29	11	2128.91	3069.76	1916.99	1376.78	2359.72	1511.83	Rep4	Oligomycin Unconfined	5_4_29_11_Rep4	1	108	00:20:23	36:00:29	108	128406	Begin	End	1	11	11	5_4_29_11_Rep4
5	4	12	29	13	1883.18	3142.77	3051.64	1364.66	2368.65	1521.74	Rep4	Oligomycin Unconfined	5_4_29_13_Rep4	1	108	00:20:23	36:00:29	108	128406	Begin	End	1	13	13	5_4_29_13_Rep4
5	4	12	29	15	1964.95	3299.55	3067.37	1372.24	2384.98	1519.82	Rep4	Oligomycin Unconfined	5_4_29_15_Rep4	1	96	00:20:23	32:00:26	96	114002	Begin	Split	1	15	15	5_4_29_15_Rep4
5	4	12	29	18	1653.76	2794.38	1517.11	1345.65	2347.52	1514.84	Rep4	Oligomycin Unconfined	5_4_29_18_Rep4	1	108	00:20:23	36:00:29	108	128406	Begin	End	1	18	18	5_4_29_18_Rep4
5	4	12	29	20	1781.93	2863.35	2450.94	1332.72	2325.99	1509.77	Rep4	Oligomycin Unconfined	5_4_29_20_Rep4	1	108	00:20:23	36:00:29	108	128406	Begin	End	1	20	20	5_4_29_20_Rep4
5	4	12	29	21	1763.76	2994.66	1940.07	1366.69	2351.07	1507.65	Rep4	Oligomycin Unconfined	5_4_29_21_Rep4	1	99	00:20:23	33:00:31	99	117608	Begin	Merged	1	21	21	5_4_29_21_Rep4
5	4	12	29	22	1630.1	2765.37	2388.35	1357.74	2322.61	1502.97	Rep4	Oligomycin Unconfined	5_4_29_22_Rep4	1	99	00:20:23	33:00:31	99	117608	Begin	Merged	1	22	22	5_4_29_22_Rep4
5	4	12	29	23	1857.23	2728.16	1503.51	1358.03	2315.16	1499.76	Rep4	Oligomycin Unconfined	5_4_29_23_Rep4	1	108	00:20:23	36:00:29	108	128406	Begin	End	1	23	23	5_4_29_23_Rep4
5	4	12	29	24	1454.97	2472.81	1509.59	1333.54	2304.65	1501.26	Rep4	Oligomycin Unconfined	5_4_29_24_Rep4	1	108	00:20:23	36:00:29	108	128406	Begin	End	1	24	24	5_4_29_24_Rep4
5	4	12	29	25	1619.82	2751.93	1510.68	1348.08	2337.68	1506.06	Rep4	Oligomycin Unconfined	5_4_29_25_Rep4	1	65	00:20:23	21:40:31	65	76808.3	Begin	Split	1	25	25	5_4_29_25_Rep4
5	4	12	29	26	1745.8	2812.44	1483.73	1343.57	2294.9	1479.85	Rep4	Oligomycin Unconfined	5_4_29_26_Rep4	1	83	00:20:23	27:40:28	83	98404.7	Begin	Cosmos	1	26	26	5_4_29_26_Rep4
5	4	12	29	30	1807.41	3057.94	2581.84	1354.43	2314.94	1508.11	Rep4	Oligomycin Unconfined	5_4_29_30_Rep4	1	108	00:20:23	36:00:29	108	128406	Begin	End	1	30	30	5_4_29_30_Rep4
5	4	12	29	39	1742.29	2878	1508.73	1361.56	2344.28	1508.46	Rep4	Oligomycin Unconfined	5_4_29_39_Rep4	3	63	01:00:25	21:00:32	61	72007.4	Split	Merged	2	27	27	5_4_29_27_Rep4
5	4	12	29	41	1942.37	3018.68	1515.72	1381.97	2367.96	1509.46	Rep4	Oligomycin Unconfined	5_4_29_41_Rep4	3	63	01:00:25	21:00:32	61	72007.4	Split	Merged	2	27	27	5_4_29_27_Rep4
5	4	12	29	47	1554.94	2644.16	1605.76	1347.06	2330.43	1510.18	Rep4	Oligomycin Unconfined	5_4_29_47_Rep4	6	67	02:00:28	22:20:24	62	73195.8	Cosmos	Cosmos	1	47	47	5_4_29_47_Rep4
5	4	12	29	49	2233.29	3312	1514.08	1377.79	2366.04	1508.36	Rep4	Oligomycin Unconfined	5_4_29_49_Rep4	7	108	02:20:33	36:00:29	102	121197	Split	End	2	36	36	5_4_29_36_Rep4
5	4	12	29	50	1557.81	2682.78	1544.15	1329.29	2323.03	1501.95	Rep4	Oligomycin Unconfined	5_4_29_50_Rep4	7	108	02:20:33	36:00:29	102	121197	Cosmos	End	1	50	50	5_4_29_50_Rep4
5	4	12	29	58	1556.92	2599.47	1522.58	1350.8	2325.21	1516.84	Rep4	Oligomycin Unconfined	5_4_29_58_Rep4	10	108	03:20:23	36:00:29	99	117607	Cosmos	End	1	58	58	5_4_29_58_Rep4
5	4	12	29	67	1477.85	2469.44	1984.15	1351.1	2333.44	1517.84	Rep4	Oligomycin Unconfined	5_4_29_67_Rep4	12	108	04:00:26	36:00:29	97	115203	Split	End	2	44	44	5_4_29_44_Rep4
5	4	12	29	78	2092.25	2822.21	1535.44	1392.45	2368.72	1509.19	Rep4	Oligomycin Unconfined	5_4_29_78_Rep4	15	108	05:00:31	36:00:29	94	111599	Cosmos	End	1	78	78	5_4_29_78_Rep4
5	4	12	29	82	1892.88	2677.05	2139.12	1352.62	2345.33	1519.42	Rep4	Oligomycin Unconfined	5_4_29_82_Rep4	16	37	05:20:28	12:20:30	22	25202.3	Split	Split	3	68	64	5_4_29_68_Rep4
5	4	12	29	85	2100.84	2698.93	1574.51	1394.16	2348.84	1561.2	Rep4	Oligomycin Unconfined	5_4_29_85_Rep4	18	48	06:00:23	16:00:27	31	36004.8	Merged	Cosmos	1	85	85	5_4_29_85_Rep4
5	4	12	29	86	2483.07	2493.56	1494.64	1395.23	2260.26	1479.77	Rep4	Oligomycin Unconfined	5_4_29_86_Rep4	18	42	06:00:23	14:00:29	25	28806.6	Cosmos	Cosmos	1	86	86	5_4_29_86_Rep4
5	4	12	29	88	1732.55	2944.4	1946.27	1351.08	2359.08	1513.3	Rep4	Oligomycin Unconfined	5_4_29_88_Rep4	19	86	06:20:24	28:40:30	68	80406.2	Split	Cosmos	2	69	69	5_4_29_69_Rep4
5	4	12	29	89	1917.43	3258.51	1615.94	1346.23	2349.3	1505.33	Rep4	Oligomycin Unconfined	5_4_29_89_Rep4	19	54	06:20:24	18:00:32	36	42008.2	Split	Cosmos	2	69	69	5_4_29_69_Rep4
5	4	12	29	93	1632.24	2746.29	1775.36	1330.43	2288.96	1486.04	Rep4	Oligomycin Unconfined	5_4_29_93_Rep4	21	108	07:00:28	36:00:29	88	104401	Cosmos	End	1	93	93	5_4_29_93_Rep4
5	4	12	29	96	1410.77	2414.26	1545.41	1349.53	2313.06	1517.98	Rep4	Oligomycin Unconfined	5_4_29_96_Rep4	23	77	07:40:34	25:40:28	55	64794.3	Cosmos	Cosmos	1	96	96	5_4_29_96_Rep4
5	4	12	29	97	1418.53	2432.38	1536.85	1341.68	2319.78	1520.26	Rep4	Oligomycin Unconfined	5_4_29_97_Rep4	23	47	07:40:34	15:40:28	25	28794	Cosmos	Cosmos	1	97	97	5_4_29_97_Rep4
5	4	12	29	98	1417.75	2427.27	1538.31	1333.97	2293.45	1505.62	Rep4	Oligomycin Unconfined	5_4_29_98_Rep4	24	49	08:00:29	16:20:30	26	30001.1	Cosmos	Cosmos	1	98	98	5_4_29_98_Rep4
5	4	12	29	99	1561.96	2659.43	1555.86	1355.24	2332.29	1524.41	Rep4	Oligomycin Unconfined	5_4_29_99_Rep4	24	57	08:00:29	19:00:35	34	39606.4	Split	Merged	2	92	92	5_4_29_92_Rep4
5	4	12	29	100	1551.38	2647.22	1543.73	1343.59	2324.51	1515.7	Rep4	Oligomycin Unconfined	5_4_29_100_Rep4	24	57	08:00:29	19:00:35	34	39606.4	Split	Merged	2	92	92	5_4_29_92_Rep4
5	4	12	29	101	1999.88	2800.06	1487.69	1371.89	2293.32	1477.33	Rep4	Oligomycin Unconfined	5_4_29_101_Rep4	24	45	08:00:29	15:00:33	22	25203.6	Cosmos	Cosmos	1	101	101	5_4_29_101_Rep4
5	4	12	29	103	1381.4	2359.7	1511.27	1334.25	2318.97	1510.22	Rep4	Oligomycin Unconfined	5_4_29_103_Rep4	25	38	08:20:29	12:40:25	14	15596.2	Cosmos	Cosmos	1	103	103	5_4_29_103_Rep4
5	4	12	29	105	1506.68	2500.05	2002.63	1353.9	2328.07	1531.22	Rep4	Oligomycin Unconfined	5_4_29_105_Rep4	25	52	08:20:29	17:20:32	28	32403	Split	Merged	3	66	44	5_4_29_66_Rep4
5	4	12	29	106	1491.07	2565.31	1636.46	1339.71	2334.1	1511.73	Rep4	Oligomycin Unconfined	5_4_29_106_Rep4	25	39	08:20:29	13:00:28	15	16798.2	Split	Cosmos	2	19	19	5_4_29_19_Rep4
5	4	12	29	107	1478.8	2537.79	1622.61	1337.06	2324.81	1511.42	Rep4	Oligomycin Unconfined	5_4_29_107_Rep4	25	57	08:20:29	19:00:35	33	38406	Split	Cosmos	2	19	19	5_4_29_19_Rep4
5	4	12	29	109	2065.58	2884.24	1504.56	1374.61	2278.51	1496.15	Rep4	Oligomycin Unconfined	5_4_29_109_Rep4	26	47	08:40:23	15:40:28	22	25204.5	Cosmos	Cosmos	1	109	109	5_4_29_109_Rep4
5	4	12	29	111	1406.29	2398.16	1545.24	1328.34	2250.48	1494.8	Rep4	Oligomycin Unconfined	5_4_29_111_Rep4	28	40	09:20:28	13:20:26	13	14397.5	Cosmos	Cosmos	1	111	111	5_4_29_111_Rep4
5	4	12	29	115	1703.15	2853.25	2366.88	1396.95	2397.57	1571.7	Rep4	Oligomycin Unconfined	5_4_29_115_Rep4	29	108	09:40:27	36:00:29	80	94801.9	Merged	End	1	115	115	5_4_29_115_Rep4
5	4	12	29	116	2835.43	2358.76	1549.53	1381.25	2276.52	1512.45	Rep4	Oligomycin Unconfined	5_4_29_116_Rep4	29	37	09:40:27	12:20:30	9	9602.49	Split	Split	2	95	95	5_4_29_95_Rep4
5	4	12	29	117	1387.35	2411.47	1523.68	1327.99	2321.72	1502.63	Rep4	Oligomycin Unconfined	5_4_29_117_Rep4	30	42	10:00:26	14:00:29	13	14403.6	Cosmos	Cosmos	1	117	117	5_4_29_117_Rep4
5	4	12	29	118	1376.45	2397.16	1536.27	1324.86	2312.75	1504.02	Rep4	Oligomycin Unconfined	5_4_29_118_Rep4	30	44	10:00:26	14:40:28	15	16802.3	Cosmos	Cosmos	1	118	118	5_4_29_118_Rep4
5	4	12	29	121	1420.33	2449.16	1556.17	1348.19	2336.37	1512.54	Rep4	Oligomycin Unconfined	5_4_29_121_Rep4	31	37	10:20:27	12:20:30	7	7202.37	Cosmos	Merged	1	121	121	5_4_29_121_Rep4
5	4	12	29	124	2196.82	3388.75	1882.76	1440.39	2389.67	1633.76	Rep4	Oligomycin Unconfined	5_4_29_124_Rep4	33	36	11:00:29	12:00:28	4	3598.71	Merged	Split	1	124	124	5_4_29_124_Rep4
5	4	12	29	126	1765.82	2985.85	2432.72	1349.47	2298.36	1496.47	Rep4	Oligomycin Unconfined	5_4_29_126_Rep4	34	108	11:20:29	36:00:29	75	88800.2	Cosmos	End	1	126	126	5_4_29_126_Rep4
5	4	12	29	127	1867.58	3076.63	1513.24	1367.41	2376.14	1511.41	Rep4	Oligomycin Unconfined	5_4_29_127_Rep4	35	108	11:40:27	36:00:29	74	87602.5	Split	End	3	48	36	5_4_29_48_Rep4
5	4	12	29	128	1658.98	2875.93	1641.4	1352.12	2311.55	1521.81	Rep4	Oligomycin Unconfined	5_4_29_128_Rep4	35	38	11:40:27	12:40:25	4	3598.74	Cosmos	Cosmos	1	128	128	5_4_29_128_Rep4
5	4	12	29	129	1881.29	3187.71	2631.65	1368.85	2384.59	1529.06	Rep4	Oligomycin Unconfined	5_4_29_129_Rep4	35	108	11:40:27	36:00:29	74	87602.5	Split	End	3	48	36	5_4_29_48_Rep4
5	4	20.3333333333333	9	4	1362.37	2628.23	1529.85	1172.34	2389.26	1527.75	Rep4	Oligomycin Unconfined	5_4_9_4_Rep4	1	108	00:20:23	36:00:29	108	128406	Begin	End	1	4	4	5_4_9_4_Rep4
5	4	20.3333333333333	9	5	2715.34	2957.66	1537.3	1225.05	2412.36	1517.32	Rep4	Oligomycin Unconfined	5_4_9_5_Rep4	1	108	00:20:23	36:00:29	108	128406	Begin	End	1	5	5	5_4_9_5_Rep4
5	4	20.3333333333333	9	6	3245.7	3250.81	1553.1	1251.52	2450.56	1531.75	Rep4	Oligomycin Unconfined	5_4_9_6_Rep4	1	108	00:20:23	36:00:29	108	128406	Begin	End	1	6	6	5_4_9_6_Rep4
5	4	20.3333333333333	9	7	1385.3	2764.61	1548.25	1167.71	2410.18	1518.53	Rep4	Oligomycin Unconfined	5_4_9_7_Rep4	1	108	00:20:23	36:00:29	108	128406	Begin	End	1	7	7	5_4_9_7_Rep4
5	4	20.3333333333333	9	8	1555.16	2805.22	1488.16	1175.64	2338.78	1477.34	Rep4	Oligomycin Unconfined	5_4_9_8_Rep4	1	66	00:20:23	22:00:29	66	78006.2	Begin	Cosmos	1	8	8	5_4_9_8_Rep4
5	4	20.3333333333333	9	17	1998.34	3722.4	2680.26	1242.25	2479.38	1545.76	Rep4	Oligomycin Unconfined	5_4_9_17_Rep4	1	108	00:20:23	36:00:29	108	128406	Begin	End	1	17	17	5_4_9_17_Rep4
5	4	20.3333333333333	9	21	2353.62	4294.48	1596.23	1239.15	2527.53	1524.09	Rep4	Oligomycin Unconfined	5_4_9_21_Rep4	1	67	00:20:23	22:20:24	67	79200.5	Begin	Merged	1	21	21	5_4_9_21_Rep4
5	4	20.3333333333333	9	29	1655.91	3167.32	2043.45	1237.6	2484.36	1527.54	Rep4	Oligomycin Unconfined	5_4_9_29_Rep4	1	70	00:20:23	23:20:29	70	82805.8	Begin	Merged	1	29	29	5_4_9_29_Rep4
5	4	20.3333333333333	9	30	2102.47	3174.61	1533	1263.32	2476.11	1523.99	Rep4	Oligomycin Unconfined	5_4_9_30_Rep4	1	70	00:20:23	23:20:29	70	82805.8	Begin	Merged	1	30	30	5_4_9_30_Rep4
5	4	20.3333333333333	9	31	2064.2	2906.12	1501.09	1205.99	2354.1	1494.89	Rep4	Oligomycin Unconfined	5_4_9_31_Rep4	1	62	00:20:23	20:40:33	62	73209.4	Begin	Merged	1	31	31	5_4_9_31_Rep4
5	4	20.3333333333333	9	32	1747.33	3218.15	1932.52	1222.68	2433.04	1525.19	Rep4	Oligomycin Unconfined	5_4_9_32_Rep4	1	108	00:20:23	36:00:29	108	128406	Begin	End	1	32	32	5_4_9_32_Rep4
5	4	20.3333333333333	9	33	2441.94	2841.74	1515.06	1209.87	2379.43	1507.53	Rep4	Oligomycin Unconfined	5_4_9_33_Rep4	1	108	00:20:23	36:00:29	108	128406	Begin	End	1	33	33	5_4_9_33_Rep4
5	4	20.3333333333333	9	37	1623.84	3043.48	1528.34	1197.23	2455.51	1522.64	Rep4	Oligomycin Unconfined	5_4_9_37_Rep4	2	108	00:40:22	36:00:29	107	127207	Cosmos	End	1	37	37	5_4_9_37_Rep4
5	4	20.3333333333333	9	40	2114.36	2913.25	1776.71	1230.44	2398.26	1532.37	Rep4	Oligomycin Unconfined	5_4_9_40_Rep4	4	108	01:20:27	36:00:29	105	124802	Cosmos	End	1	40	40	5_4_9_40_Rep4
5	4	20.3333333333333	9	43	1599.9	3027.48	1580.74	1187.89	2445.7	1530.2	Rep4	Oligomycin Unconfined	5_4_9_43_Rep4	5	108	01:40:24	36:00:29	104	123605	Cosmos	End	1	43	43	5_4_9_43_Rep4
5	4	20.3333333333333	9	44	1671.79	3091.24	3465.93	1178.98	2384.37	1532.03	Rep4	Oligomycin Unconfined	5_4_9_44_Rep4	5	108	01:40:24	36:00:29	104	123605	Split	End	2	10	10	5_4_9_10_Rep4
5	4	20.3333333333333	9	50	1786.6	3346.26	4166.5	1201.37	2466.16	1543.48	Rep4	Oligomycin Unconfined	5_4_9_50_Rep4	6	67	02:00:28	22:20:24	62	73195.8	Split	Merged	2	22	22	5_4_9_22_Rep4
5	4	20.3333333333333	9	59	3142.23	3180.8	1538.57	1256.4	2418.48	1511.95	Rep4	Oligomycin Unconfined	5_4_9_59_Rep4	9	106	03:00:25	35:20:26	98	116401	Cosmos	Split	1	59	59	5_4_9_59_Rep4
5	4	20.3333333333333	9	62	1390.69	2755.3	1581.62	1167.55	2406.25	1519.89	Rep4	Oligomycin Unconfined	5_4_9_62_Rep4	12	108	04:00:26	36:00:29	97	115203	Cosmos	End	1	62	62	5_4_9_62_Rep4
5	4	20.3333333333333	9	66	1522.5	2823.38	1564.72	1171.43	2408.97	1521.66	Rep4	Oligomycin Unconfined	5_4_9_66_Rep4	13	108	04:20:27	36:00:29	96	114002	Cosmos	End	1	66	66	5_4_9_66_Rep4
5	4	20.3333333333333	9	68	1535.21	2773.4	1527.07	1174.65	2408.38	1525.44	Rep4	Oligomycin Unconfined	5_4_9_68_Rep4	13	108	04:20:27	36:00:29	96	114002	Cosmos	End	1	68	68	5_4_9_68_Rep4
5	4	20.3333333333333	9	69	1807.45	2976.58	1525.53	1186.17	2403.16	1516.34	Rep4	Oligomycin Unconfined	5_4_9_69_Rep4	13	108	04:20:27	36:00:29	96	114002	Split	End	2	56	56	5_4_9_56_Rep4
5	4	20.3333333333333	9	70	1630.13	2970.68	1533.8	1183.87	2405.48	1521.46	Rep4	Oligomycin Unconfined	5_4_9_70_Rep4	13	108	04:20:27	36:00:29	96	114002	Split	End	2	56	56	5_4_9_56_Rep4
5	4	20.3333333333333	9	71	1396.82	2605.41	2976.99	1181.51	2402.83	1531.71	Rep4	Oligomycin Unconfined	5_4_9_71_Rep4	13	80	04:20:27	26:40:30	68	80402.2	Split	Merged	2	26	26	5_4_9_26_Rep4
5	4	20.3333333333333	9	72	1418.01	2600	2970.41	1190.71	2395.99	1534.29	Rep4	Oligomycin Unconfined	5_4_9_72_Rep4	13	80	04:20:27	26:40:30	68	80402.2	Split	Merged	2	26	26	5_4_9_26_Rep4
5	4	20.3333333333333	9	79	1783.78	2583.13	1512.92	1192.01	2350.97	1495.76	Rep4	Oligomycin Unconfined	5_4_9_79_Rep4	16	95	05:20:28	31:40:23	80	94795.9	Cosmos	Split	1	79	79	5_4_9_79_Rep4
5	4	20.3333333333333	9	80	1676.36	3199.29	1528.52	1199.09	2425.56	1511.14	Rep4	Oligomycin Unconfined	5_4_9_80_Rep4	16	108	05:20:28	36:00:29	93	110402	Split	End	2	28	28	5_4_9_28_Rep4
5	4	20.3333333333333	9	83	1508.68	2866.05	1491.54	1183.99	2388.78	1490.94	Rep4	Oligomycin Unconfined	5_4_9_83_Rep4	17	108	05:40:28	36:00:29	92	109201	Cosmos	End	1	83	83	5_4_9_83_Rep4
5	4	20.3333333333333	9	84	1570.2	2919.34	1641.2	1176.89	2413.83	1530.14	Rep4	Oligomycin Unconfined	5_4_9_84_Rep4	17	69	05:40:28	23:00:27	53	62398.2	Merged	Split	1	84	84	5_4_9_84_Rep4
5	4	20.3333333333333	9	86	1449.28	2806.78	1534.27	1199.05	2403.86	1515.23	Rep4	Oligomycin Unconfined	5_4_9_86_Rep4	18	108	06:00:23	36:00:29	91	108007	Split	End	2	13	13	5_4_9_13_Rep4
5	4	20.3333333333333	9	87	1456.02	2814.7	1539.68	1192.54	2407.82	1539.43	Rep4	Oligomycin Unconfined	5_4_9_87_Rep4	18	108	06:00:23	36:00:29	91	108007	Split	End	2	13	13	5_4_9_13_Rep4
5	4	20.3333333333333	9	90	1420.43	2777.75	1813.69	1165.65	2355.63	1488.69	Rep4	Oligomycin Unconfined	5_4_9_90_Rep4	18	108	06:00:23	36:00:29	91	108007	Cosmos	End	1	90	90	5_4_9_90_Rep4
5	4	20.3333333333333	9	91	1635.38	3169.73	1514.77	1207.39	2408.78	1513.46	Rep4	Oligomycin Unconfined	5_4_9_91_Rep4	18	108	06:00:23	36:00:29	91	108007	Cosmos	End	1	91	91	5_4_9_91_Rep4
5	4	20.3333333333333	9	95	1471.37	2841.45	1524.15	1176.09	2405.15	1521.14	Rep4	Oligomycin Unconfined	5_4_9_95_Rep4	21	103	07:00:28	34:20:25	83	98397	Merged	Cosmos	1	95	95	5_4_9_95_Rep4
5	4	20.3333333333333	9	98	1385.27	2584.04	1600.69	1211.08	2409.89	1570.56	Rep4	Oligomycin Unconfined	5_4_9_98_Rep4	23	63	07:40:34	21:00:32	41	47998.4	Split	Split	2	12	12	5_4_9_12_Rep4
5	4	20.3333333333333	9	103	1456.8	2687.86	1824.96	1172.87	2420.17	1533.95	Rep4	Oligomycin Unconfined	5_4_9_103_Rep4	23	108	07:40:34	36:00:29	86	101996	Split	End	2	23	23	5_4_9_23_Rep4
5	4	20.3333333333333	9	104	1357.42	2692.16	1860.79	1159.59	2410.79	1524.6	Rep4	Oligomycin Unconfined	5_4_9_104_Rep4	23	108	07:40:34	36:00:29	86	101996	Split	End	2	23	23	5_4_9_23_Rep4
5	4	20.3333333333333	9	108	1417.32	2769.57	1729.39	1175.69	2385.69	1519.5	Rep4	Oligomycin Unconfined	5_4_9_108_Rep4	26	108	08:40:23	36:00:29	83	98406	Cosmos	End	1	108	108	5_4_9_108_Rep4
5	4	20.3333333333333	9	114	1388.74	2720.9	1698.6	1161.57	2347.26	1504.9	Rep4	Oligomycin Unconfined	5_4_9_114_Rep4	28	77	09:20:28	25:40:28	50	58799.9	Split	Cosmos	3	113	20	5_4_9_113_Rep4
5	4	20.3333333333333	9	123	1618.21	2988.92	1509.67	1197.13	2409.15	1501.68	Rep4	Oligomycin Unconfined	5_4_9_123_Rep4	37	108	12:20:30	36:00:29	72	85199.4	Cosmos	End	1	123	123	5_4_9_123_Rep4
5	4	20.3333333333333	9	124	1377.93	2705.09	1586.24	1203.07	2424.35	1535.54	Rep4	Oligomycin Unconfined	5_4_9_124_Rep4	38	63	12:40:25	21:00:32	26	30006.5	Cosmos	Cosmos	1	124	124	5_4_9_124_Rep4
5	4	20.3333333333333	9	131	2123.92	2436.81	1585.66	1252.61	2388.87	1566.71	Rep4	Oligomycin Unconfined	5_4_9_131_Rep4	41	108	13:40:25	36:00:29	68	80404.3	Cosmos	End	1	131	131	5_4_9_131_Rep4
5	4	20.3333333333333	9	136	1342.95	2650.82	1572.6	1179.58	2398.25	1520.61	Rep4	Oligomycin Unconfined	5_4_9_136_Rep4	43	108	14:20:31	36:00:29	66	77998.6	Cosmos	End	1	136	136	5_4_9_136_Rep4
5	4	20.3333333333333	9	137	1343.19	2663.31	1570.93	1170.82	2382.38	1517.38	Rep4	Oligomycin Unconfined	5_4_9_137_Rep4	43	85	14:20:31	28:20:35	43	50404.8	Cosmos	Merged	1	137	137	5_4_9_137_Rep4
5	4	20.3333333333333	9	138	1322.2	2499.75	1499.55	1152.61	2315.31	1492.51	Rep4	Oligomycin Unconfined	5_4_9_138_Rep4	43	61	14:20:31	20:20:30	19	21599.5	Cosmos	Cosmos	1	138	138	5_4_9_138_Rep4
5	4	20.3333333333333	9	139	1334.26	2676.72	1573.01	1155.04	2388.48	1517.01	Rep4	Oligomycin Unconfined	5_4_9_139_Rep4	44	69	14:40:28	23:00:27	26	29998.6	Merged	Cosmos	1	139	139	5_4_9_139_Rep4
5	4	20.3333333333333	9	140	1264.77	2553.45	1782.4	1157.3	2408.83	1533.45	Rep4	Oligomycin Unconfined	5_4_9_140_Rep4	45	108	15:00:33	36:00:29	64	75596.7	Cosmos	End	1	140	140	5_4_9_140_Rep4
5	4	20.3333333333333	9	141	1536.84	3008.11	2702.49	1169.45	2319.02	1506.65	Rep4	Oligomycin Unconfined	5_4_9_141_Rep4	45	85	15:00:33	28:20:35	41	48002.8	Cosmos	Cosmos	1	141	141	5_4_9_141_Rep4
5	4	20.3333333333333	9	142	1340.06	2621.18	1919.87	1187.28	2397.15	1543.38	Rep4	Oligomycin Unconfined	5_4_9_142_Rep4	45	68	15:00:33	22:40:30	24	27596.9	Split	Cosmos	2	14	14	5_4_9_14_Rep4
5	4	20.3333333333333	9	143	1364.54	2662.2	1929.23	1187.04	2399.73	1539.78	Rep4	Oligomycin Unconfined	5_4_9_143_Rep4	45	108	15:00:33	36:00:29	64	75596.7	Split	End	2	14	14	5_4_9_14_Rep4
5	4	20.3333333333333	9	147	1507.02	2837.76	1558.97	1193.28	2408.48	1545.2	Rep4	Oligomycin Unconfined	5_4_9_147_Rep4	46	79	15:20:30	26:20:31	34	39601.1	Cosmos	Cosmos	1	147	147	5_4_9_147_Rep4
5	4	20.3333333333333	9	151	1335.85	2690.77	1568.33	1170.5	2424.87	1524.95	Rep4	Oligomycin Unconfined	5_4_9_151_Rep4	48	108	16:00:27	36:00:29	61	72001.8	Cosmos	End	1	151	151	5_4_9_151_Rep4
5	4	20.3333333333333	9	152	1270.91	2535.5	1581.99	1175.08	2376.02	1522.47	Rep4	Oligomycin Unconfined	5_4_9_152_Rep4	49	108	16:20:30	36:00:29	60	70799.2	Merged	End	1	152	152	5_4_9_152_Rep4
5	4	20.3333333333333	9	153	1248.94	2531.92	1771.15	1164.11	2409.43	1532.31	Rep4	Oligomycin Unconfined	5_4_9_153_Rep4	50	89	16:40:30	29:40:27	40	46797	Cosmos	Split	1	153	153	5_4_9_153_Rep4
5	4	20.3333333333333	9	158	1239.38	2485.31	1546.22	1162.2	2366.9	1515.26	Rep4	Oligomycin Unconfined	5_4_9_158_Rep4	54	87	18:00:32	29:00:33	34	39601.1	Cosmos	Cosmos	1	158	158	5_4_9_158_Rep4
5	4	20.3333333333333	9	159	2069.56	3213.39	1493.17	1227.31	2390.19	1485	Rep4	Oligomycin Unconfined	5_4_9_159_Rep4	54	62	18:00:32	20:40:33	9	9600.23	Cosmos	Merged	1	159	159	5_4_9_159_Rep4
5	4	20.3333333333333	9	160	1733.89	2603.7	1556.82	1190.51	2344.02	1514.08	Rep4	Oligomycin Unconfined	5_4_9_160_Rep4	55	63	18:20:35	21:00:32	9	9597.15	Cosmos	Cosmos	1	160	160	5_4_9_160_Rep4
5	4	20.3333333333333	9	162	1241.81	2488.84	1541.64	1161.69	2352.25	1502.21	Rep4	Oligomycin Unconfined	5_4_9_162_Rep4	56	108	18:40:29	36:00:29	53	62400.2	Cosmos	End	1	162	162	5_4_9_162_Rep4
5	4	20.3333333333333	9	163	1339.54	2557.45	1864.37	1212.89	2405.9	1575.96	Rep4	Oligomycin Unconfined	5_4_9_163_Rep4	57	64	19:00:35	21:20:32	8	8397.12	Cosmos	Cosmos	1	163	163	5_4_9_163_Rep4
5	4	20.3333333333333	9	166	1226.75	2465.39	1559.23	1169.35	2377.69	1529.47	Rep4	Oligomycin Unconfined	5_4_9_166_Rep4	58	100	19:20:26	33:20:26	43	50399.8	Split	Cosmos	2	116	116	5_4_9_116_Rep4
5	4	20.3333333333333	9	168	1354.67	2681.09	1550.97	1169.65	2387.03	1521.46	Rep4	Oligomycin Unconfined	5_4_9_168_Rep4	58	85	19:20:26	28:20:35	28	32409.7	Split	Merged	2	116	116	5_4_9_116_Rep4
5	4	20.3333333333333	9	170	2194.53	3071.75	1569.42	1227.29	2446.78	1518.87	Rep4	Oligomycin Unconfined	5_4_9_170_Rep4	58	81	19:20:26	27:00:27	24	27600.9	Merged	Split	1	170	170	5_4_9_170_Rep4
5	4	20.3333333333333	9	173	1263.29	2516.4	1801.84	1184.57	2391.87	1570.41	Rep4	Oligomycin Unconfined	5_4_9_173_Rep4	60	62	20:00:35	20:40:33	3	2397.73	Cosmos	Cosmos	1	173	173	5_4_9_173_Rep4
5	4	20.3333333333333	9	174	1479.36	2804.48	1686.8	1182.29	2383.18	1552.29	Rep4	Oligomycin Unconfined	5_4_9_174_Rep4	60	108	20:00:35	36:00:29	49	57594.4	Merged	End	1	174	174	5_4_9_174_Rep4
5	4	20.3333333333333	9	175	1618.77	2876.42	1550.98	1180.09	2405.89	1514.53	Rep4	Oligomycin Unconfined	5_4_9_175_Rep4	60	61	20:00:35	20:20:30	2	1195.26	Cosmos	Cosmos	1	175	175	5_4_9_175_Rep4
5	4	20.3333333333333	9	176	1412.28	2797.7	1589.52	1178.53	2431.15	1527.68	Rep4	Oligomycin Unconfined	5_4_9_176_Rep4	60	108	20:00:35	36:00:29	49	57594.4	Merged	End	1	176	176	5_4_9_176_Rep4
5	4	20.3333333333333	9	177	1227.44	2442.26	1585.84	1199.12	2401.99	1564.38	Rep4	Oligomycin Unconfined	5_4_9_177_Rep4	61	62	20:20:30	20:40:33	2	1202.47	Cosmos	Cosmos	1	177	177	5_4_9_177_Rep4
5	4	20.3333333333333	9	178	1435.64	2290.76	1472.95	1189.44	2266.13	1462.87	Rep4	Oligomycin Unconfined	5_4_9_178_Rep4	61	64	20:20:30	21:20:32	4	3602.34	Cosmos	Cosmos	1	178	178	5_4_9_178_Rep4
5	4	20	9	4	1383.63	2635.8	1532.06	1179.45	2392.17	1524.6	Rep4	Oligomycin Unconfined	5_4_9_4_Rep4	1	108	00:20:23	36:00:29	108	128406	Begin	End	1	4	4	5_4_9_4_Rep4
5	4	20	9	5	2699.37	2958.82	1535.57	1238.47	2413.77	1521.02	Rep4	Oligomycin Unconfined	5_4_9_5_Rep4	1	108	00:20:23	36:00:29	108	128406	Begin	End	1	5	5	5_4_9_5_Rep4
5	4	20	9	6	3213.65	3244.47	1550.04	1244.97	2441.76	1531.26	Rep4	Oligomycin Unconfined	5_4_9_6_Rep4	1	108	00:20:23	36:00:29	108	128406	Begin	End	1	6	6	5_4_9_6_Rep4
5	4	20	9	7	1382.23	2741.15	1550.69	1177.17	2407.67	1517.06	Rep4	Oligomycin Unconfined	5_4_9_7_Rep4	1	108	00:20:23	36:00:29	108	128406	Begin	End	1	7	7	5_4_9_7_Rep4
5	4	20	9	8	1549.46	2784.25	1485.87	1174.79	2331.41	1477.95	Rep4	Oligomycin Unconfined	5_4_9_8_Rep4	1	66	00:20:23	22:00:29	66	78006.2	Begin	Cosmos	1	8	8	5_4_9_8_Rep4
5	4	20	9	17	1961.38	3654.61	2622.81	1243.76	2473.37	1550.62	Rep4	Oligomycin Unconfined	5_4_9_17_Rep4	1	108	00:20:23	36:00:29	108	128406	Begin	End	1	17	17	5_4_9_17_Rep4
5	4	20	9	21	2532.76	4556.26	1598.19	1254.78	2539.41	1521.66	Rep4	Oligomycin Unconfined	5_4_9_21_Rep4	1	67	00:20:23	22:20:24	67	79200.5	Begin	Merged	1	21	21	5_4_9_21_Rep4
5	4	20	9	29	1656.87	3168.33	2028.99	1244.09	2479.29	1526.34	Rep4	Oligomycin Unconfined	5_4_9_29_Rep4	1	70	00:20:23	23:20:29	70	82805.8	Begin	Merged	1	29	29	5_4_9_29_Rep4
5	4	20	9	30	2115.91	3186.98	1529.57	1250.99	2461.08	1525.42	Rep4	Oligomycin Unconfined	5_4_9_30_Rep4	1	70	00:20:23	23:20:29	70	82805.8	Begin	Merged	1	30	30	5_4_9_30_Rep4
5	4	20	9	31	2005.48	2878.24	1505.34	1207.19	2347.93	1489.1	Rep4	Oligomycin Unconfined	5_4_9_31_Rep4	1	62	00:20:23	20:40:33	62	73209.4	Begin	Merged	1	31	31	5_4_9_31_Rep4
5	4	20	9	32	1717.86	3176.63	2016.45	1224.25	2426.7	1524.41	Rep4	Oligomycin Unconfined	5_4_9_32_Rep4	1	108	00:20:23	36:00:29	108	128406	Begin	End	1	32	32	5_4_9_32_Rep4
5	4	20	9	33	2443	2840.27	1518.37	1220.91	2378.55	1502.37	Rep4	Oligomycin Unconfined	5_4_9_33_Rep4	1	108	00:20:23	36:00:29	108	128406	Begin	End	1	33	33	5_4_9_33_Rep4
5	4	20	9	37	1617.33	3028.31	1525.2	1203.5	2452	1523.68	Rep4	Oligomycin Unconfined	5_4_9_37_Rep4	2	108	00:40:22	36:00:29	107	127207	Cosmos	End	1	37	37	5_4_9_37_Rep4
5	4	20	9	40	2107.02	2909.02	1844.44	1231.8	2381.86	1535.18	Rep4	Oligomycin Unconfined	5_4_9_40_Rep4	4	108	01:20:27	36:00:29	105	124802	Cosmos	End	1	40	40	5_4_9_40_Rep4
5	4	20	9	43	1616.21	3048.44	1587.61	1190.8	2438.95	1528.52	Rep4	Oligomycin Unconfined	5_4_9_43_Rep4	5	108	01:40:24	36:00:29	104	123605	Cosmos	End	1	43	43	5_4_9_43_Rep4
5	4	20	9	44	1598.81	2984.39	3190.63	1189.68	2382.93	1523.49	Rep4	Oligomycin Unconfined	5_4_9_44_Rep4	5	108	01:40:24	36:00:29	104	123605	Split	End	2	10	10	5_4_9_10_Rep4
5	4	20	9	50	1803.64	3366.53	4242.35	1208.27	2462.48	1545.38	Rep4	Oligomycin Unconfined	5_4_9_50_Rep4	6	67	02:00:28	22:20:24	62	73195.8	Split	Merged	2	22	22	5_4_9_22_Rep4
5	4	20	9	59	3205.28	3214.26	1536.96	1271.82	2418.4	1512.22	Rep4	Oligomycin Unconfined	5_4_9_59_Rep4	9	106	03:00:25	35:20:26	98	116401	Cosmos	Split	1	59	59	5_4_9_59_Rep4
5	4	20	9	62	1425.57	2793.42	1588.14	1175.29	2408.75	1517.27	Rep4	Oligomycin Unconfined	5_4_9_62_Rep4	12	108	04:00:26	36:00:29	97	115203	Cosmos	End	1	62	62	5_4_9_62_Rep4
5	4	20	9	66	1522.06	2815.06	1570.06	1175.49	2407.5	1519.83	Rep4	Oligomycin Unconfined	5_4_9_66_Rep4	13	108	04:20:27	36:00:29	96	114002	Cosmos	End	1	66	66	5_4_9_66_Rep4
5	4	20	9	68	1524.92	2750.72	1523.7	1178.32	2404.35	1519.65	Rep4	Oligomycin Unconfined	5_4_9_68_Rep4	13	108	04:20:27	36:00:29	96	114002	Cosmos	End	1	68	68	5_4_9_68_Rep4
5	4	20	9	69	1880.49	3051.24	1525.92	1190.49	2400.07	1512.4	Rep4	Oligomycin Unconfined	5_4_9_69_Rep4	13	108	04:20:27	36:00:29	96	114002	Split	End	2	56	56	5_4_9_56_Rep4
5	4	20	9	70	1641.64	2972.58	1540.08	1189.83	2407.95	1519.33	Rep4	Oligomycin Unconfined	5_4_9_70_Rep4	13	108	04:20:27	36:00:29	96	114002	Split	End	2	56	56	5_4_9_56_Rep4
5	4	20	9	71	1375.79	2582.16	2863.26	1165.93	2379.77	1535.62	Rep4	Oligomycin Unconfined	5_4_9_71_Rep4	13	80	04:20:27	26:40:30	68	80402.2	Split	Merged	2	26	26	5_4_9_26_Rep4
5	4	20	9	72	1443.59	2622.4	3034.46	1212.81	2402.36	1531.1	Rep4	Oligomycin Unconfined	5_4_9_72_Rep4	13	80	04:20:27	26:40:30	68	80402.2	Split	Merged	2	26	26	5_4_9_26_Rep4
5	4	20	9	79	1815.84	2591.84	1511.5	1199	2342.25	1495.83	Rep4	Oligomycin Unconfined	5_4_9_79_Rep4	16	95	05:20:28	31:40:23	80	94795.9	Cosmos	Split	1	79	79	5_4_9_79_Rep4
5	4	20	9	80	1707.66	3255.02	1531.4	1211.48	2438.26	1513.39	Rep4	Oligomycin Unconfined	5_4_9_80_Rep4	16	108	05:20:28	36:00:29	93	110402	Split	End	2	28	28	5_4_9_28_Rep4
5	4	20	9	83	1505.05	2859.7	1488.91	1185.71	2384.42	1490.72	Rep4	Oligomycin Unconfined	5_4_9_83_Rep4	17	108	05:40:28	36:00:29	92	109201	Cosmos	End	1	83	83	5_4_9_83_Rep4
5	4	20	9	84	1592.07	2950.28	1657.69	1178.86	2408.78	1529.56	Rep4	Oligomycin Unconfined	5_4_9_84_Rep4	17	69	05:40:28	23:00:27	53	62398.2	Merged	Split	1	84	84	5_4_9_84_Rep4
5	4	20	9	86	1429.76	2769.07	1537.09	1202.62	2399.68	1515.7	Rep4	Oligomycin Unconfined	5_4_9_86_Rep4	18	108	06:00:23	36:00:29	91	108007	Split	End	2	13	13	5_4_9_13_Rep4
5	4	20	9	87	1459.23	2811.49	1544.82	1196.19	2402.24	1531.94	Rep4	Oligomycin Unconfined	5_4_9_87_Rep4	18	108	06:00:23	36:00:29	91	108007	Split	End	2	13	13	5_4_9_13_Rep4
5	4	20	9	90	1424.94	2780.99	1805.34	1169.97	2349.48	1486.26	Rep4	Oligomycin Unconfined	5_4_9_90_Rep4	18	108	06:00:23	36:00:29	91	108007	Cosmos	End	1	90	90	5_4_9_90_Rep4
5	4	20	9	91	1644.08	3178.48	1515.46	1212.23	2402.72	1512.23	Rep4	Oligomycin Unconfined	5_4_9_91_Rep4	18	108	06:00:23	36:00:29	91	108007	Cosmos	End	1	91	91	5_4_9_91_Rep4
5	4	20	9	95	1475.47	2831.37	1522.14	1181.27	2403.47	1520.11	Rep4	Oligomycin Unconfined	5_4_9_95_Rep4	21	103	07:00:28	34:20:25	83	98397	Merged	Cosmos	1	95	95	5_4_9_95_Rep4
5	4	20	9	98	1387.34	2586.6	1609.94	1213.74	2408.58	1572.99	Rep4	Oligomycin Unconfined	5_4_9_98_Rep4	23	63	07:40:34	21:00:32	41	47998.4	Split	Split	2	12	12	5_4_9_12_Rep4
5	4	20	9	103	1435.84	2676.21	1833.43	1176.36	2415.87	1534.03	Rep4	Oligomycin Unconfined	5_4_9_103_Rep4	23	108	07:40:34	36:00:29	86	101996	Split	End	2	23	23	5_4_9_23_Rep4
5	4	20	9	104	1361.04	2686.48	1866.48	1166.23	2402.62	1528.65	Rep4	Oligomycin Unconfined	5_4_9_104_Rep4	23	108	07:40:34	36:00:29	86	101996	Split	End	2	23	23	5_4_9_23_Rep4
5	4	20	9	108	1437	2789.4	1738.91	1182.76	2380.71	1516.8	Rep4	Oligomycin Unconfined	5_4_9_108_Rep4	26	108	08:40:23	36:00:29	83	98406	Cosmos	End	1	108	108	5_4_9_108_Rep4
5	4	20	9	114	1420.4	2763.4	1715.59	1166.69	2345.21	1502.81	Rep4	Oligomycin Unconfined	5_4_9_114_Rep4	28	77	09:20:28	25:40:28	50	58799.9	Split	Cosmos	3	113	20	5_4_9_113_Rep4
5	4	20	9	123	1659.97	3038.61	1507.02	1202.1	2408.1	1500.45	Rep4	Oligomycin Unconfined	5_4_9_123_Rep4	37	108	12:20:30	36:00:29	72	85199.4	Cosmos	End	1	123	123	5_4_9_123_Rep4
5	4	20	9	124	1392.85	2723.38	1585.62	1201.57	2408.09	1538.48	Rep4	Oligomycin Unconfined	5_4_9_124_Rep4	38	63	12:40:25	21:00:32	26	30006.5	Cosmos	Cosmos	1	124	124	5_4_9_124_Rep4
5	4	20	9	131	1979.83	2426.42	1586.74	1247.94	2385.07	1567.24	Rep4	Oligomycin Unconfined	5_4_9_131_Rep4	41	108	13:40:25	36:00:29	68	80404.3	Cosmos	End	1	131	131	5_4_9_131_Rep4
5	4	20	9	136	1342.09	2634.05	1566	1187.69	2387.77	1519.05	Rep4	Oligomycin Unconfined	5_4_9_136_Rep4	43	108	14:20:31	36:00:29	66	77998.6	Cosmos	End	1	136	136	5_4_9_136_Rep4
5	4	20	9	137	1337.77	2632.96	1560.53	1177.82	2381.06	1522.4	Rep4	Oligomycin Unconfined	5_4_9_137_Rep4	43	85	14:20:31	28:20:35	43	50404.8	Cosmos	Merged	1	137	137	5_4_9_137_Rep4
5	4	20	9	138	1317.28	2491.18	1503.66	1163.56	2319.8	1490.83	Rep4	Oligomycin Unconfined	5_4_9_138_Rep4	43	61	14:20:31	20:20:30	19	21599.5	Cosmos	Cosmos	1	138	138	5_4_9_138_Rep4
5	4	20	9	139	1332.03	2655.56	1566.16	1161.07	2383.52	1513.12	Rep4	Oligomycin Unconfined	5_4_9_139_Rep4	44	69	14:40:28	23:00:27	26	29998.6	Merged	Cosmos	1	139	139	5_4_9_139_Rep4
5	4	20	9	140	1271.53	2548.88	1783.02	1166.6	2405.56	1533	Rep4	Oligomycin Unconfined	5_4_9_140_Rep4	45	108	15:00:33	36:00:29	64	75596.7	Cosmos	End	1	140	140	5_4_9_140_Rep4
5	4	20	9	141	1513.3	2949.86	2642.29	1174.58	2316.14	1508.24	Rep4	Oligomycin Unconfined	5_4_9_141_Rep4	45	85	15:00:33	28:20:35	41	48002.8	Cosmos	Cosmos	1	141	141	5_4_9_141_Rep4
5	4	20	9	142	1336.64	2609.95	1900.64	1195.68	2395.98	1547.78	Rep4	Oligomycin Unconfined	5_4_9_142_Rep4	45	68	15:00:33	22:40:30	24	27596.9	Split	Cosmos	2	14	14	5_4_9_14_Rep4
5	4	20	9	143	1376.55	2664.23	1922.44	1194.92	2399.03	1539.95	Rep4	Oligomycin Unconfined	5_4_9_143_Rep4	45	108	15:00:33	36:00:29	64	75596.7	Split	End	2	14	14	5_4_9_14_Rep4
5	4	20	9	146	2007.72	3735.06	1824.4	1382.8	2555.9	1552.31	Rep4	Oligomycin Unconfined	5_4_9_146_Rep4	46	60	15:20:30	20:00:35	15	16805.1	Cosmos	Cosmos	1	146	146	5_4_9_146_Rep4
5	4	20	9	147	1503.55	2824.72	1561.84	1195.97	2402.73	1548.26	Rep4	Oligomycin Unconfined	5_4_9_147_Rep4	46	79	15:20:30	26:20:31	34	39601.1	Cosmos	Cosmos	1	147	147	5_4_9_147_Rep4
5	4	20	9	151	1340.67	2685.27	1570.4	1170.05	2421.64	1522.97	Rep4	Oligomycin Unconfined	5_4_9_151_Rep4	48	108	16:00:27	36:00:29	61	72001.8	Cosmos	End	1	151	151	5_4_9_151_Rep4
5	4	20	9	152	1268.42	2521.88	1576.72	1176.08	2370.66	1517.6	Rep4	Oligomycin Unconfined	5_4_9_152_Rep4	49	108	16:20:30	36:00:29	60	70799.2	Merged	End	1	152	152	5_4_9_152_Rep4
5	4	20	9	153	1250.39	2517.37	1757.5	1169.92	2398.78	1534.47	Rep4	Oligomycin Unconfined	5_4_9_153_Rep4	50	89	16:40:30	29:40:27	40	46797	Cosmos	Split	1	153	153	5_4_9_153_Rep4
5	4	20	9	158	1239.29	2477.37	1549	1168.83	2361.54	1510.29	Rep4	Oligomycin Unconfined	5_4_9_158_Rep4	54	87	18:00:32	29:00:33	34	39601.1	Cosmos	Cosmos	1	158	158	5_4_9_158_Rep4
5	4	20	9	159	2097.94	3228.74	1491.8	1229.23	2387.12	1485.59	Rep4	Oligomycin Unconfined	5_4_9_159_Rep4	54	62	18:00:32	20:40:33	9	9600.23	Cosmos	Merged	1	159	159	5_4_9_159_Rep4
5	4	20	9	160	1725.95	2599.24	1570.31	1193.05	2338.54	1513.15	Rep4	Oligomycin Unconfined	5_4_9_160_Rep4	55	63	18:20:35	21:00:32	9	9597.15	Cosmos	Cosmos	1	160	160	5_4_9_160_Rep4
5	4	20	9	162	1242.41	2482.85	1540.74	1160.24	2350.86	1497.24	Rep4	Oligomycin Unconfined	5_4_9_162_Rep4	56	108	18:40:29	36:00:29	53	62400.2	Cosmos	End	1	162	162	5_4_9_162_Rep4
5	4	20	9	163	1331.21	2542.66	1841.51	1218.82	2405.77	1574.45	Rep4	Oligomycin Unconfined	5_4_9_163_Rep4	57	64	19:00:35	21:20:32	8	8397.12	Cosmos	Cosmos	1	163	163	5_4_9_163_Rep4
5	4	20	9	166	1219.73	2459.25	1545.11	1178.5	2385.88	1528.3	Rep4	Oligomycin Unconfined	5_4_9_166_Rep4	58	100	19:20:26	33:20:26	43	50399.8	Split	Cosmos	2	116	116	5_4_9_116_Rep4
5	4	20	9	168	1375.54	2701.74	1553.35	1178.24	2385.6	1525.04	Rep4	Oligomycin Unconfined	5_4_9_168_Rep4	58	85	19:20:26	28:20:35	28	32409.7	Split	Merged	2	116	116	5_4_9_116_Rep4
5	4	20	9	170	2720.45	3092.26	1567.29	1215.5	2427.41	1515.48	Rep4	Oligomycin Unconfined	5_4_9_170_Rep4	58	81	19:20:26	27:00:27	24	27600.9	Merged	Split	1	170	170	5_4_9_170_Rep4
5	4	20	9	172	1371.21	2624.56	1522.67	1169.07	2384.36	1520.25	Rep4	Oligomycin Unconfined	5_4_9_172_Rep4	59	60	19:40:24	20:00:35	2	1210.48	Cosmos	Cosmos	1	172	172	5_4_9_172_Rep4
5	4	20	9	173	1277.28	2511.06	1803.62	1193.86	2386.29	1565.85	Rep4	Oligomycin Unconfined	5_4_9_173_Rep4	60	62	20:00:35	20:40:33	3	2397.73	Cosmos	Cosmos	1	173	173	5_4_9_173_Rep4
5	4	20	9	174	1484.25	2788.9	1682.36	1185.95	2377.25	1550.55	Rep4	Oligomycin Unconfined	5_4_9_174_Rep4	60	108	20:00:35	36:00:29	49	57594.4	Merged	End	1	174	174	5_4_9_174_Rep4
5	4	20	9	175	1588.62	2838.57	1547.9	1183.82	2399.72	1513.8	Rep4	Oligomycin Unconfined	5_4_9_175_Rep4	60	61	20:00:35	20:20:30	2	1195.26	Cosmos	Cosmos	1	175	175	5_4_9_175_Rep4
5	4	20	9	176	1399.18	2766.6	1582.74	1179.56	2419.76	1525.72	Rep4	Oligomycin Unconfined	5_4_9_176_Rep4	60	108	20:00:35	36:00:29	49	57594.4	Merged	End	1	176	176	5_4_9_176_Rep4
5	4	31.3333333333333	9	4	1271.53	2722.89	1539.52	1066.63	2483.47	1537.02	Rep4	Oligomycin Unconfined	5_4_9_4_Rep4	1	108	00:20:23	36:00:29	108	128406	Begin	End	1	4	4	5_4_9_4_Rep4
5	4	31.3333333333333	9	5	2820.32	2952.47	1539.88	1118.97	2497.66	1527.07	Rep4	Oligomycin Unconfined	5_4_9_5_Rep4	1	108	00:20:23	36:00:29	108	128406	Begin	End	1	5	5	5_4_9_5_Rep4
5	4	31.3333333333333	9	6	3273.61	3237.79	1567.91	1175.08	2548.28	1541.09	Rep4	Oligomycin Unconfined	5_4_9_6_Rep4	1	108	00:20:23	36:00:29	108	128406	Begin	End	1	6	6	5_4_9_6_Rep4
5	4	31.3333333333333	9	7	1287.16	2866.8	1530.44	1060.1	2501.21	1522.84	Rep4	Oligomycin Unconfined	5_4_9_7_Rep4	1	108	00:20:23	36:00:29	108	128406	Begin	End	1	7	7	5_4_9_7_Rep4
5	4	31.3333333333333	9	17	1889.68	3866.35	2882.46	1136.74	2570.34	1556.1	Rep4	Oligomycin Unconfined	5_4_9_17_Rep4	1	108	00:20:23	36:00:29	108	128406	Begin	End	1	17	17	5_4_9_17_Rep4
5	4	31.3333333333333	9	32	1759.3	3095.76	1519.95	1099.6	2478.65	1511.25	Rep4	Oligomycin Unconfined	5_4_9_32_Rep4	1	108	00:20:23	36:00:29	108	128406	Begin	End	1	32	32	5_4_9_32_Rep4
5	4	31.3333333333333	9	33	2514.6	2861.05	1519.83	1099.05	2449.3	1504.54	Rep4	Oligomycin Unconfined	5_4_9_33_Rep4	1	108	00:20:23	36:00:29	108	128406	Begin	End	1	33	33	5_4_9_33_Rep4
5	4	31.3333333333333	9	37	1716.65	3107.51	1546.74	1094.78	2544.8	1536.65	Rep4	Oligomycin Unconfined	5_4_9_37_Rep4	2	108	00:40:22	36:00:29	107	127207	Cosmos	End	1	37	37	5_4_9_37_Rep4
5	4	31.3333333333333	9	40	2165.93	2862.46	1538.54	1127.03	2445.91	1516.54	Rep4	Oligomycin Unconfined	5_4_9_40_Rep4	4	108	01:20:27	36:00:29	105	124802	Cosmos	End	1	40	40	5_4_9_40_Rep4
5	4	31.3333333333333	9	43	1688.62	3202.89	1548.11	1103.96	2529.27	1535.49	Rep4	Oligomycin Unconfined	5_4_9_43_Rep4	5	108	01:40:24	36:00:29	104	123605	Cosmos	End	1	43	43	5_4_9_43_Rep4
5	4	31.3333333333333	9	44	2232.07	3291.79	1558.72	1099.4	2477.85	1516.98	Rep4	Oligomycin Unconfined	5_4_9_44_Rep4	5	108	01:40:24	36:00:29	104	123605	Split	End	2	10	10	5_4_9_10_Rep4
5	4	31.3333333333333	9	59	3296.41	2749.88	1565.6	1162.99	2473.75	1523.01	Rep4	Oligomycin Unconfined	5_4_9_59_Rep4	9	106	03:00:25	35:20:26	98	116401	Cosmos	Split	1	59	59	5_4_9_59_Rep4
5	4	31.3333333333333	9	62	1277.89	2842.42	1643.96	1055.23	2494.37	1522.86	Rep4	Oligomycin Unconfined	5_4_9_62_Rep4	12	108	04:00:26	36:00:29	97	115203	Cosmos	End	1	62	62	5_4_9_62_Rep4
5	4	31.3333333333333	9	66	1445.7	2849.77	1537.59	1067.1	2497.62	1529.82	Rep4	Oligomycin Unconfined	5_4_9_66_Rep4	13	108	04:20:27	36:00:29	96	114002	Cosmos	End	1	66	66	5_4_9_66_Rep4
5	4	31.3333333333333	9	68	1587.93	2860.21	1534.11	1061.79	2486.36	1528.86	Rep4	Oligomycin Unconfined	5_4_9_68_Rep4	13	108	04:20:27	36:00:29	96	114002	Cosmos	End	1	68	68	5_4_9_68_Rep4
5	4	31.3333333333333	9	69	1953.57	2992.6	1538.09	1085.93	2485.09	1521.09	Rep4	Oligomycin Unconfined	5_4_9_69_Rep4	13	108	04:20:27	36:00:29	96	114002	Split	End	2	56	56	5_4_9_56_Rep4
5	4	31.3333333333333	9	70	1573.28	2986.21	1557.17	1085.25	2481.4	1529	Rep4	Oligomycin Unconfined	5_4_9_70_Rep4	13	108	04:20:27	36:00:29	96	114002	Split	End	2	56	56	5_4_9_56_Rep4
5	4	31.3333333333333	9	79	1907.33	2625	1512.71	1097.28	2434.11	1511.34	Rep4	Oligomycin Unconfined	5_4_9_79_Rep4	16	95	05:20:28	31:40:23	80	94795.9	Cosmos	Split	1	79	79	5_4_9_79_Rep4
5	4	31.3333333333333	9	80	1716.93	3378.03	1524.06	1093.46	2506.94	1517.52	Rep4	Oligomycin Unconfined	5_4_9_80_Rep4	16	108	05:20:28	36:00:29	93	110402	Split	End	2	28	28	5_4_9_28_Rep4
5	4	31.3333333333333	9	83	1522.99	3043.57	1503.39	1067.8	2472.57	1504.79	Rep4	Oligomycin Unconfined	5_4_9_83_Rep4	17	108	05:40:28	36:00:29	92	109201	Cosmos	End	1	83	83	5_4_9_83_Rep4
5	4	31.3333333333333	9	86	1387.58	2858.94	1524.83	1069.11	2457.61	1513.27	Rep4	Oligomycin Unconfined	5_4_9_86_Rep4	18	108	06:00:23	36:00:29	91	108007	Split	End	2	13	13	5_4_9_13_Rep4
5	4	31.3333333333333	9	87	1350.4	2834.67	1553.45	1084.95	2476.84	1534.38	Rep4	Oligomycin Unconfined	5_4_9_87_Rep4	18	108	06:00:23	36:00:29	91	108007	Split	End	2	13	13	5_4_9_13_Rep4
5	4	31.3333333333333	9	90	1333.7	2830.35	2170.98	1056.37	2428.21	1489.65	Rep4	Oligomycin Unconfined	5_4_9_90_Rep4	18	108	06:00:23	36:00:29	91	108007	Cosmos	End	1	90	90	5_4_9_90_Rep4
5	4	31.3333333333333	9	91	1468.28	3133.44	1512.02	1093.22	2492.51	1510.42	Rep4	Oligomycin Unconfined	5_4_9_91_Rep4	18	108	06:00:23	36:00:29	91	108007	Cosmos	End	1	91	91	5_4_9_91_Rep4
5	4	31.3333333333333	9	95	1268.71	2769.87	1535.55	1057.44	2485.2	1526.17	Rep4	Oligomycin Unconfined	5_4_9_95_Rep4	21	103	07:00:28	34:20:25	83	98397	Merged	Cosmos	1	95	95	5_4_9_95_Rep4
5	4	31.3333333333333	9	103	1788.02	2806.8	1551.41	1088.92	2514.53	1537.4	Rep4	Oligomycin Unconfined	5_4_9_103_Rep4	23	108	07:40:34	36:00:29	86	101996	Split	End	2	23	23	5_4_9_23_Rep4
5	4	31.3333333333333	9	104	1421.95	2731.41	1536.37	1065.34	2494.23	1528.34	Rep4	Oligomycin Unconfined	5_4_9_104_Rep4	23	108	07:40:34	36:00:29	86	101996	Split	End	2	23	23	5_4_9_23_Rep4
5	4	31.3333333333333	9	108	1528.8	2848.75	1542.09	1079.84	2477.2	1524.21	Rep4	Oligomycin Unconfined	5_4_9_108_Rep4	26	108	08:40:23	36:00:29	83	98406	Cosmos	End	1	108	108	5_4_9_108_Rep4
5	4	31.3333333333333	9	123	1287.58	2630.73	1526.89	1063.88	2451.32	1514.57	Rep4	Oligomycin Unconfined	5_4_9_123_Rep4	37	108	12:20:30	36:00:29	72	85199.4	Cosmos	End	1	123	123	5_4_9_123_Rep4
5	4	31.3333333333333	9	131	2123.88	2580.62	1613.94	1116.14	2456.22	1558.03	Rep4	Oligomycin Unconfined	5_4_9_131_Rep4	41	108	13:40:25	36:00:29	68	80404.3	Cosmos	End	1	131	131	5_4_9_131_Rep4
5	4	31.3333333333333	9	136	1347.04	2858.53	1533.75	1075.47	2479.63	1526.58	Rep4	Oligomycin Unconfined	5_4_9_136_Rep4	43	108	14:20:31	36:00:29	66	77998.6	Cosmos	End	1	136	136	5_4_9_136_Rep4
5	4	31.3333333333333	9	140	1421.04	2709.48	1913.5	1072.07	2508.75	1541.43	Rep4	Oligomycin Unconfined	5_4_9_140_Rep4	45	108	15:00:33	36:00:29	64	75596.7	Cosmos	End	1	140	140	5_4_9_140_Rep4
5	4	31.3333333333333	9	143	1457.21	2841.84	2405.62	1085.85	2486.75	1550.25	Rep4	Oligomycin Unconfined	5_4_9_143_Rep4	45	108	15:00:33	36:00:29	64	75596.7	Split	End	2	14	14	5_4_9_14_Rep4
5	4	31.3333333333333	9	151	1369.9	2939.01	1544.03	1077.24	2540.77	1540.94	Rep4	Oligomycin Unconfined	5_4_9_151_Rep4	48	108	16:00:27	36:00:29	61	72001.8	Cosmos	End	1	151	151	5_4_9_151_Rep4
5	4	31.3333333333333	9	152	1241.88	2756.63	1601.83	1073.75	2480.44	1526.55	Rep4	Oligomycin Unconfined	5_4_9_152_Rep4	49	108	16:20:30	36:00:29	60	70799.2	Merged	End	1	152	152	5_4_9_152_Rep4
5	4	31.3333333333333	9	162	1152.6	2606.4	1578.22	1049.64	2445.4	1505.23	Rep4	Oligomycin Unconfined	5_4_9_162_Rep4	56	108	18:40:29	36:00:29	53	62400.2	Cosmos	End	1	162	162	5_4_9_162_Rep4
5	4	31.3333333333333	9	166	1157.96	2616.94	1589.63	1062.67	2468.86	1540.34	Rep4	Oligomycin Unconfined	5_4_9_166_Rep4	58	100	19:20:26	33:20:26	43	50399.8	Split	Cosmos	2	116	116	5_4_9_116_Rep4
5	4	31.3333333333333	9	174	1150.67	2599.43	1934.34	1066.67	2481.4	1563.29	Rep4	Oligomycin Unconfined	5_4_9_174_Rep4	60	108	20:00:35	36:00:29	49	57594.4	Merged	End	1	174	174	5_4_9_174_Rep4
5	4	31.3333333333333	9	176	1488.78	3017.04	1534.21	1076.59	2527.94	1531.43	Rep4	Oligomycin Unconfined	5_4_9_176_Rep4	60	108	20:00:35	36:00:29	49	57594.4	Merged	End	1	176	176	5_4_9_176_Rep4
5	4	31.3333333333333	9	181	1421.59	3048.15	1495.08	1069.78	2471.64	1492.57	Rep4	Oligomycin Unconfined	5_4_9_181_Rep4	62	108	20:40:33	36:00:29	47	55196.6	Cosmos	End	1	181	181	5_4_9_181_Rep4
5	4	31.3333333333333	9	183	1256.95	2708.16	1533.44	1053.94	2472.78	1524.05	Rep4	Oligomycin Unconfined	5_4_9_183_Rep4	63	107	21:00:32	35:40:27	45	52795	Split	Cosmos	2	180	180	5_4_9_180_Rep4
5	4	31.3333333333333	9	184	1336.83	2826.49	1532.35	1054.1	2480.03	1524.65	Rep4	Oligomycin Unconfined	5_4_9_184_Rep4	63	108	21:00:32	36:00:29	46	53997.2	Split	End	2	180	180	5_4_9_180_Rep4
5	4	31.3333333333333	9	185	1989.21	2797.99	1495.89	1102.11	2427.49	1482.18	Rep4	Oligomycin Unconfined	5_4_9_185_Rep4	63	108	21:00:32	36:00:29	46	53997.2	Merged	End	1	185	185	5_4_9_185_Rep4
5	4	31.3333333333333	9	191	1882.47	3761.55	1984.28	1155.95	2602.44	1572.24	Rep4	Oligomycin Unconfined	5_4_9_191_Rep4	66	108	22:00:29	36:00:29	43	50399.9	Cosmos	End	1	191	191	5_4_9_191_Rep4
5	4	31.3333333333333	9	195	1178.82	2644.96	1711.94	1066.34	2467.94	1538.42	Rep4	Oligomycin Unconfined	5_4_9_195_Rep4	68	108	22:40:30	36:00:29	41	47999.7	Cosmos	End	1	195	195	5_4_9_195_Rep4
5	4	31.3333333333333	9	200	1752.91	2642.55	1539.84	1108.35	2430.75	1516.54	Rep4	Oligomycin Unconfined	5_4_9_200_Rep4	70	94	23:20:29	31:20:32	25	28803.3	Cosmos	Split	1	200	200	5_4_9_200_Rep4
5	4	31.3333333333333	9	201	1166.62	2675.3	1602.83	1048.04	2490.07	1533.02	Rep4	Oligomycin Unconfined	5_4_9_201_Rep4	71	108	23:40:27	36:00:29	38	44402.2	Cosmos	End	1	201	201	5_4_9_201_Rep4
5	4	31.3333333333333	9	203	2391.56	2838.32	1546.13	1233.59	2547.46	1522.06	Rep4	Oligomycin Unconfined	5_4_9_203_Rep4	73	96	24:20:23	32:00:26	24	27602.5	Cosmos	Merged	1	203	203	5_4_9_203_Rep4
5	4	31.3333333333333	9	204	1664.77	3357.76	2400.41	1109.1	2541.36	1532.85	Rep4	Oligomycin Unconfined	5_4_9_204_Rep4	74	94	24:40:26	31:20:32	21	24006.3	Merged	Split	1	204	204	5_4_9_204_Rep4
5	4	31.3333333333333	9	205	1363.96	2643.14	1585.57	1102.54	2494.68	1572.67	Rep4	Oligomycin Unconfined	5_4_9_205_Rep4	75	96	25:00:34	32:00:26	22	25191.2	Merged	Split	1	205	205	5_4_9_205_Rep4
5	4	31.3333333333333	9	212	1108.33	2554.32	1661.4	1036.73	2462.78	1529.24	Rep4	Oligomycin Unconfined	5_4_9_212_Rep4	82	105	27:20:24	35:00:23	24	27599.3	Cosmos	Cosmos	1	212	212	5_4_9_212_Rep4
5	4	31.3333333333333	9	216	1161.12	2595.01	1966.95	1075.87	2483.81	1575.86	Rep4	Oligomycin Unconfined	5_4_9_216_Rep4	83	108	27:40:28	36:00:29	26	30001.3	Cosmos	End	1	216	216	5_4_9_216_Rep4
5	4	31.3333333333333	9	217	1409.4	3028.75	1826.72	1057.42	2436.66	1500.16	Rep4	Oligomycin Unconfined	5_4_9_217_Rep4	83	108	27:40:28	36:00:29	26	30001.3	Cosmos	End	1	217	217	5_4_9_217_Rep4
5	4	31.3333333333333	9	218	1598.73	3135.03	1571.41	1111.72	2510.55	1557.71	Rep4	Oligomycin Unconfined	5_4_9_218_Rep4	84	108	28:00:28	36:00:29	25	28801.7	Cosmos	End	1	218	218	5_4_9_218_Rep4
5	4	31.3333333333333	9	220	2384.13	4338.27	2917.64	1156.09	2645.43	1550.26	Rep4	Oligomycin Unconfined	5_4_9_220_Rep4	85	98	28:20:35	32:40:31	14	15595.5	Merged	Split	1	220	220	5_4_9_220_Rep4
5	4	31.3333333333333	9	225	1509.85	3177.44	3292.23	1072.47	2423.51	1519.03	Rep4	Oligomycin Unconfined	5_4_9_225_Rep4	88	94	29:20:31	31:20:32	7	7201.64	Cosmos	Cosmos	1	225	225	5_4_9_225_Rep4
5	4	31.3333333333333	9	226	1192.61	2522.47	1521.84	1061.6	2432.42	1518.16	Rep4	Oligomycin Unconfined	5_4_9_226_Rep4	89	100	29:40:27	33:20:26	12	13198.8	Cosmos	Cosmos	1	226	226	5_4_9_226_Rep4
5	4	31.3333333333333	9	227	1340.73	2872.48	1541.01	1068.08	2480.23	1525.01	Rep4	Oligomycin Unconfined	5_4_9_227_Rep4	90	108	30:00:31	36:00:29	19	21598.5	Split	End	2	224	224	5_4_9_224_Rep4
5	4	31.3333333333333	9	228	1284.86	2799.78	1536.2	1068.99	2472.5	1527.14	Rep4	Oligomycin Unconfined	5_4_9_228_Rep4	90	108	30:00:31	36:00:29	19	21598.5	Split	End	2	224	224	5_4_9_224_Rep4
5	4	31.3333333333333	9	229	2024.56	3576.63	1535.49	1106.21	2530.79	1526.04	Rep4	Oligomycin Unconfined	5_4_9_229_Rep4	90	108	30:00:31	36:00:29	19	21598.5	Cosmos	End	1	229	229	5_4_9_229_Rep4
5	4	31.3333333333333	9	232	1195.92	2731.4	1596.21	1047.05	2497.15	1530.31	Rep4	Oligomycin Unconfined	5_4_9_232_Rep4	91	108	30:20:32	36:00:29	18	20396.8	Cosmos	End	1	232	232	5_4_9_232_Rep4
5	4	31.3333333333333	9	234	2261.78	2491.22	1572	1160.08	2461.65	1548.59	Rep4	Oligomycin Unconfined	5_4_9_234_Rep4	91	97	30:20:32	32:20:32	7	7199.13	Cosmos	Cosmos	1	234	234	5_4_9_234_Rep4
5	4	31.3333333333333	9	235	1994.91	3248.2	1487.85	1105.12	2445.54	1478.47	Rep4	Oligomycin Unconfined	5_4_9_235_Rep4	91	98	30:20:32	32:40:31	8	8398.4	Cosmos	Cosmos	1	235	235	5_4_9_235_Rep4
5	4	31.3333333333333	9	236	1420.96	2788.82	1549.95	1069.64	2474.76	1522.39	Rep4	Oligomycin Unconfined	5_4_9_236_Rep4	92	107	30:40:33	35:40:27	16	17993.7	Cosmos	Cosmos	1	236	236	5_4_9_236_Rep4
5	4	31.3333333333333	9	237	1432.59	2982.02	2455.42	1073.25	2495.8	1534.78	Rep4	Oligomycin Unconfined	5_4_9_237_Rep4	93	94	31:00:33	31:20:32	2	1199.31	Split	Merged	2	233	233	5_4_9_233_Rep4
5	4	31.3333333333333	9	238	1278.54	2794.11	2229.03	1076.73	2472.07	1536.17	Rep4	Oligomycin Unconfined	5_4_9_238_Rep4	93	94	31:00:33	31:20:32	2	1199.31	Split	Merged	2	233	233	5_4_9_233_Rep4
5	4	31.3333333333333	9	239	1398.5	2902.01	1542.79	1079.75	2483.46	1546.46	Rep4	Oligomycin Unconfined	5_4_9_239_Rep4	93	98	31:00:33	32:40:31	6	5997.93	Cosmos	Cosmos	1	239	239	5_4_9_239_Rep4
5	4	31.3333333333333	9	240	1569.14	2738.06	2533.48	1110.03	2501.21	1536.56	Rep4	Oligomycin Unconfined	5_4_9_240_Rep4	93	108	31:00:33	36:00:29	16	17996.3	Split	End	2	211	211	5_4_9_211_Rep4
5	4	31.3333333333333	9	241	1744.73	2729.99	2781.2	1093.83	2465.93	1528.44	Rep4	Oligomycin Unconfined	5_4_9_241_Rep4	93	108	31:00:33	36:00:29	16	17996.3	Split	End	2	211	211	5_4_9_211_Rep4
5	4	31.3333333333333	9	242	1380.7	2821.13	1782.3	1075.45	2508.22	1542.64	Rep4	Oligomycin Unconfined	5_4_9_242_Rep4	93	108	31:00:33	36:00:29	16	17996.3	Merged	End	1	242	242	5_4_9_242_Rep4
5	4	31.3333333333333	9	243	2136.32	2956.05	1517.35	1106.36	2455.66	1498.79	Rep4	Oligomycin Unconfined	5_4_9_243_Rep4	94	108	31:20:32	36:00:29	15	16797	Cosmos	End	1	243	243	5_4_9_243_Rep4
5	4	3	26	2	1929.55	2578.71	1571.76	1733.84	2309.78	1560.94	Rep4	Oligomycin Unconfined	5_4_26_2_Rep4	1	74	00:20:23	24:40:26	74	87602.8	Begin	Cosmos	1	2	2	5_4_26_2_Rep4
5	4	3	26	5	1837.8	2458.06	1827.44	1718.41	2291.58	1536.88	Rep4	Oligomycin Unconfined	5_4_26_5_Rep4	1	108	00:20:23	36:00:29	108	128406	Begin	End	1	5	5	5_4_26_5_Rep4
5	4	3	26	7	1853.99	2476.8	1555.91	1714.03	2289.19	1519.47	Rep4	Oligomycin Unconfined	5_4_26_7_Rep4	1	105	00:20:23	35:00:23	105	124800	Begin	Merged	1	7	7	5_4_26_7_Rep4
5	4	3	26	8	2162.18	2432.17	1626.17	1726.36	2284.96	1521.04	Rep4	Oligomycin Unconfined	5_4_26_8_Rep4	1	108	00:20:23	36:00:29	108	128406	Begin	End	1	8	8	5_4_26_8_Rep4
5	4	3	26	10	2635.62	3125.53	3128.02	1798.23	2393.21	1558.88	Rep4	Oligomycin Unconfined	5_4_26_10_Rep4	1	95	00:20:23	31:40:23	95	112800	Begin	Split	1	10	10	5_4_26_10_Rep4
5	4	3	26	11	1884.56	2510.68	1514.16	1712.19	2285.16	1509.84	Rep4	Oligomycin Unconfined	5_4_26_11_Rep4	1	75	00:20:23	25:00:34	75	88811.2	Begin	Cosmos	1	11	11	5_4_26_11_Rep4
5	4	3	26	14	1970.47	2689.71	1518.02	1709.98	2284.51	1508.14	Rep4	Oligomycin Unconfined	5_4_26_14_Rep4	1	108	00:20:23	36:00:29	108	128406	Begin	End	1	14	14	5_4_26_14_Rep4
5	4	3	26	15	2001.27	2761.04	1566.11	1716.98	2289.34	1516.19	Rep4	Oligomycin Unconfined	5_4_26_15_Rep4	1	27	00:20:23	09:00:24	27	31200.9	Begin	Merged	1	15	15	5_4_26_15_Rep4
5	4	3	26	16	1964.28	2606.37	1521.86	1728.35	2282.83	1520.08	Rep4	Oligomycin Unconfined	5_4_26_16_Rep4	1	83	00:20:23	27:40:28	83	98404.7	Begin	Merged	1	16	16	5_4_26_16_Rep4
5	4	3	26	20	2133.07	2929.33	2169.32	1725.82	2296.79	1542.9	Rep4	Oligomycin Unconfined	5_4_26_20_Rep4	1	108	00:20:23	36:00:29	108	128406	Begin	End	1	20	20	5_4_26_20_Rep4
5	4	3	26	21	2095.3	2791.1	1535.49	1748.99	2332.16	1531.23	Rep4	Oligomycin Unconfined	5_4_26_21_Rep4	1	61	00:20:23	20:20:30	61	72007	Begin	Split	1	21	21	5_4_26_21_Rep4
5	4	3	26	22	2078.5	2732.3	1536.59	1722.88	2302.08	1533.01	Rep4	Oligomycin Unconfined	5_4_26_22_Rep4	1	108	00:20:23	36:00:29	108	128406	Begin	End	1	22	22	5_4_26_22_Rep4
5	4	3	26	23	2422.12	2803.84	1522.4	1736.32	2299.43	1517.34	Rep4	Oligomycin Unconfined	5_4_26_23_Rep4	1	108	00:20:23	36:00:29	108	128406	Begin	End	1	23	23	5_4_26_23_Rep4
5	4	3	26	29	2061.83	2842.46	1794.59	1728.83	2291.87	1526.87	Rep4	Oligomycin Unconfined	5_4_26_29_Rep4	1	48	00:20:23	16:00:27	48	56404.3	Begin	Cosmos	1	29	29	5_4_26_29_Rep4
5	4	3	26	31	2254.48	2520.49	1516.8	1718.79	2274.01	1507.22	Rep4	Oligomycin Unconfined	5_4_26_31_Rep4	1	108	00:20:23	36:00:29	108	128406	Begin	End	1	31	31	5_4_26_31_Rep4
5	4	3	26	33	2474.15	2977.58	1521.73	1747.15	2314.93	1519.25	Rep4	Oligomycin Unconfined	5_4_26_33_Rep4	1	36	00:20:23	12:00:28	36	42004.5	Begin	Split	1	33	33	5_4_26_33_Rep4
5	4	3	26	34	2057.29	2773.45	2142.56	1712.15	2290.01	1517.43	Rep4	Oligomycin Unconfined	5_4_26_34_Rep4	1	108	00:20:23	36:00:29	108	128406	Begin	End	1	34	34	5_4_26_34_Rep4
5	4	3	26	35	1943	2606.6	1520.3	1720.59	2286.63	1511.83	Rep4	Oligomycin Unconfined	5_4_26_35_Rep4	1	90	00:20:23	30:00:31	90	106808	Begin	Cosmos	1	35	35	5_4_26_35_Rep4
5	4	3	26	36	3340.64	3869	1549.73	1748.41	2306.7	1508.15	Rep4	Oligomycin Unconfined	5_4_26_36_Rep4	1	108	00:20:23	36:00:29	108	128406	Begin	End	1	36	36	5_4_26_36_Rep4
5	4	3	26	37	1885.52	2566.87	1596.37	1719.61	2283.53	1542.97	Rep4	Oligomycin Unconfined	5_4_26_37_Rep4	1	36	00:20:23	12:00:28	36	42004.5	Begin	Cosmos	1	37	37	5_4_26_37_Rep4
5	4	3	26	38	1948.09	2647.12	2218.41	1728.97	2301.86	1524.46	Rep4	Oligomycin Unconfined	5_4_26_38_Rep4	1	37	00:20:23	12:20:30	37	43206.7	Begin	Split	1	38	38	5_4_26_38_Rep4
5	4	3	26	39	2069.96	2488.41	1524.47	1725.41	2255.91	1519.37	Rep4	Oligomycin Unconfined	5_4_26_39_Rep4	1	82	00:20:23	27:20:24	82	97200.9	Begin	Split	1	39	39	5_4_26_39_Rep4
5	4	3	26	41	2047.28	2825.09	1779.15	1716.5	2271.6	1519.76	Rep4	Oligomycin Unconfined	5_4_26_41_Rep4	1	12	00:20:23	04:00:26	12	13202.8	Begin	Cosmos	1	41	41	5_4_26_41_Rep4
5	4	3	26	46	1848.63	2492.23	1612.83	1715.05	2281.32	1522.33	Rep4	Oligomycin Unconfined	5_4_26_46_Rep4	2	19	00:40:22	06:20:24	18	20402.1	Cosmos	Cosmos	1	46	46	5_4_26_46_Rep4
5	4	3	26	47	1987.81	2723.54	1836.86	1725.23	2305.94	1541.67	Rep4	Oligomycin Unconfined	5_4_26_47_Rep4	3	108	01:00:25	36:00:29	106	126005	Split	End	2	6	6	5_4_26_6_Rep4
5	4	3	26	48	2346.74	3270.71	4446.85	1730.34	2301.83	1560.62	Rep4	Oligomycin Unconfined	5_4_26_48_Rep4	3	12	01:00:25	04:00:26	10	10801.4	Merged	Merged	1	48	48	5_4_26_48_Rep4
5	4	3	26	49	1927.8	2517.74	1537.19	1733.22	2300.91	1533.34	Rep4	Oligomycin Unconfined	5_4_26_49_Rep4	3	17	01:00:25	05:40:28	15	16803.8	Merged	Cosmos	1	49	49	5_4_26_49_Rep4
5	4	3	26	50	2697.05	2657.75	1538.09	1755.6	2298.09	1525.53	Rep4	Oligomycin Unconfined	5_4_26_50_Rep4	3	108	01:00:25	36:00:29	106	126005	Merged	End	1	50	50	5_4_26_50_Rep4
5	4	3	26	51	1935.33	2603.35	1910.14	1728.77	2300.87	1543.16	Rep4	Oligomycin Unconfined	5_4_26_51_Rep4	4	9	01:20:27	03:00:25	6	5997.93	Merged	Merged	1	51	51	5_4_26_51_Rep4
5	4	3	26	52	1884.38	2414.34	1517.82	1723.81	2284.49	1516.28	Rep4	Oligomycin Unconfined	5_4_26_52_Rep4	4	10	01:20:27	03:20:23	7	7195.53	Merged	Cosmos	1	52	52	5_4_26_52_Rep4
5	4	3	26	53	1996.34	2731.61	1653.01	1737.32	2315.43	1523.6	Rep4	Oligomycin Unconfined	5_4_26_53_Rep4	4	67	01:20:27	22:20:24	64	75596.5	Split	Merged	2	13	13	5_4_26_13_Rep4
5	4	3	26	54	1979.67	2678.99	2661.06	1745.92	2324.71	1530.73	Rep4	Oligomycin Unconfined	5_4_26_54_Rep4	4	108	01:20:27	36:00:29	105	124802	Split	End	2	13	13	5_4_26_13_Rep4
5	4	3	26	55	2062.93	2843.29	1577.11	1718.4	2284.22	1520.6	Rep4	Oligomycin Unconfined	5_4_26_55_Rep4	4	41	01:20:27	13:40:25	38	44397.7	Cosmos	Cosmos	1	55	55	5_4_26_55_Rep4
5	4	3	26	56	2020.11	2425.46	1563.57	1745.22	2297.05	1553.38	Rep4	Oligomycin Unconfined	5_4_26_56_Rep4	4	9	01:20:27	03:00:25	6	5997.93	Split	Merged	2	25	25	5_4_26_25_Rep4
5	4	3	26	57	1990.03	2728.34	1707.74	1730.52	2316.64	1518.75	Rep4	Oligomycin Unconfined	5_4_26_57_Rep4	4	40	01:20:27	13:20:26	37	43198.3	Split	Cosmos	2	9	9	5_4_26_9_Rep4
5	4	3	26	58	2013.41	2750.4	1784.35	1720.41	2293.42	1524.16	Rep4	Oligomycin Unconfined	5_4_26_58_Rep4	4	24	01:20:27	08:00:29	21	24001.8	Split	Cosmos	2	9	9	5_4_26_9_Rep4
5	4	3	26	59	2247.08	3138.34	1876.83	1744.39	2322.56	1534.73	Rep4	Oligomycin Unconfined	5_4_26_59_Rep4	4	12	01:20:27	04:00:26	9	9598.79	Cosmos	Merged	1	59	59	5_4_26_59_Rep4
5	4	3	26	60	3129.96	3008.58	1524.48	1821.82	2333.37	1510.68	Rep4	Oligomycin Unconfined	5_4_26_60_Rep4	4	108	01:20:27	36:00:29	105	124802	Cosmos	End	1	60	60	5_4_26_60_Rep4
5	4	3	26	61	1898.8	2476.35	1577.3	1725.01	2294.94	1543.5	Rep4	Oligomycin Unconfined	5_4_26_61_Rep4	6	51	02:00:28	17:00:31	46	54003.5	Cosmos	Cosmos	1	61	61	5_4_26_61_Rep4
5	4	3	26	62	1835.71	2459.72	1556.11	1706.88	2274.92	1520.34	Rep4	Oligomycin Unconfined	5_4_26_62_Rep4	6	35	02:00:28	11:40:27	30	34798.9	Cosmos	Cosmos	1	62	62	5_4_26_62_Rep4
5	4	3	26	63	1824.14	2456.09	1639	1708.35	2259.88	1515.7	Rep4	Oligomycin Unconfined	5_4_26_63_Rep4	6	108	02:00:28	36:00:29	103	122401	Cosmos	End	1	63	63	5_4_26_63_Rep4
5	4	3	26	64	1869.26	2494.36	1850.91	1702.43	2245.88	1512.57	Rep4	Oligomycin Unconfined	5_4_26_64_Rep4	6	21	02:00:28	07:00:28	16	18000.6	Cosmos	Cosmos	1	64	64	5_4_26_64_Rep4
5	4	3	26	65	2105.05	2742.19	1524.53	1722.1	2240.26	1513.64	Rep4	Oligomycin Unconfined	5_4_26_65_Rep4	7	22	02:20:33	07:20:32	16	17999.6	Cosmos	Cosmos	1	65	65	5_4_26_65_Rep4
5	4	3	26	66	1877.09	2433.08	1522.15	1715.66	2285.63	1515.88	Rep4	Oligomycin Unconfined	5_4_26_66_Rep4	8	42	02:40:36	14:00:29	35	40793.5	Cosmos	Cosmos	1	66	66	5_4_26_66_Rep4
5	4	3	26	67	2034.01	2643.28	1550.12	1727.09	2302.18	1548.92	Rep4	Oligomycin Unconfined	5_4_26_67_Rep4	8	74	02:40:36	24:40:26	67	79190.2	Merged	Split	1	67	67	5_4_26_67_Rep4
5	4	3	26	68	2328.5	2671.94	1521.23	1727.18	2293.22	1513.7	Rep4	Oligomycin Unconfined	5_4_26_68_Rep4	8	43	02:40:36	14:20:31	36	41994.8	Cosmos	Cosmos	1	68	68	5_4_26_68_Rep4
5	4	3	26	69	1824.18	2446.55	1551.34	1716.13	2289.71	1531.06	Rep4	Oligomycin Unconfined	5_4_26_69_Rep4	9	52	03:00:25	17:20:32	44	51607.2	Cosmos	Cosmos	1	69	69	5_4_26_69_Rep4
5	4	3	26	70	1807.8	2431.59	1520.96	1681.06	2223.07	1497.07	Rep4	Oligomycin Unconfined	5_4_26_70_Rep4	9	12	03:00:25	04:00:26	4	3600.86	Cosmos	Cosmos	1	70	70	5_4_26_70_Rep4
5	4	3	26	71	2006.81	2485.1	2002.85	1742.88	2311.21	1556.34	Rep4	Oligomycin Unconfined	5_4_26_71_Rep4	9	9	03:00:25	03:00:25	1	0	Merged	Split	1	71	71	5_4_26_71_Rep4
5	4	35.3333333333333	9	4	1247.02	2754.22	1544.31	1043.67	2514.09	1539.21	Rep4	Oligomycin Unconfined	5_4_9_4_Rep4	1	108	00:20:23	36:00:29	108	128406	Begin	End	1	4	4	5_4_9_4_Rep4
5	4	35.3333333333333	9	5	2674.78	2927.99	1552.08	1104.55	2528.58	1529.17	Rep4	Oligomycin Unconfined	5_4_9_5_Rep4	1	108	00:20:23	36:00:29	108	128406	Begin	End	1	5	5	5_4_9_5_Rep4
5	4	35.3333333333333	9	6	2889.04	3132.41	1576.47	1162.35	2606.01	1540.74	Rep4	Oligomycin Unconfined	5_4_9_6_Rep4	1	108	00:20:23	36:00:29	108	128406	Begin	End	1	6	6	5_4_9_6_Rep4
5	4	35.3333333333333	9	7	1275.43	2906.6	1536.25	1038.16	2526.7	1523.27	Rep4	Oligomycin Unconfined	5_4_9_7_Rep4	1	108	00:20:23	36:00:29	108	128406	Begin	End	1	7	7	5_4_9_7_Rep4
5	4	35.3333333333333	9	17	1836.91	3864.69	2995.7	1104.35	2578.95	1550.42	Rep4	Oligomycin Unconfined	5_4_9_17_Rep4	1	108	00:20:23	36:00:29	108	128406	Begin	End	1	17	17	5_4_9_17_Rep4
5	4	35.3333333333333	9	32	1854.26	3164.47	1506.24	1073.41	2494.06	1501.52	Rep4	Oligomycin Unconfined	5_4_9_32_Rep4	1	108	00:20:23	36:00:29	108	128406	Begin	End	1	32	32	5_4_9_32_Rep4
5	4	35.3333333333333	9	33	2701.28	2928.13	1520.65	1088.81	2485.43	1505.42	Rep4	Oligomycin Unconfined	5_4_9_33_Rep4	1	108	00:20:23	36:00:29	108	128406	Begin	End	1	33	33	5_4_9_33_Rep4
5	4	35.3333333333333	9	37	1766.62	2931.14	1544.76	1064.17	2550.19	1536.99	Rep4	Oligomycin Unconfined	5_4_9_37_Rep4	2	108	00:40:22	36:00:29	107	127207	Cosmos	End	1	37	37	5_4_9_37_Rep4
5	4	35.3333333333333	9	40	2271.66	2871.35	1526.24	1107.02	2475.71	1505.41	Rep4	Oligomycin Unconfined	5_4_9_40_Rep4	4	108	01:20:27	36:00:29	105	124802	Cosmos	End	1	40	40	5_4_9_40_Rep4
5	4	35.3333333333333	9	43	1574.31	3117.14	1549.66	1066.38	2567.14	1540.08	Rep4	Oligomycin Unconfined	5_4_9_43_Rep4	5	108	01:40:24	36:00:29	104	123605	Cosmos	End	1	43	43	5_4_9_43_Rep4
5	4	35.3333333333333	9	44	2163.54	3149.99	1540.39	1079.53	2505.93	1512.44	Rep4	Oligomycin Unconfined	5_4_9_44_Rep4	5	108	01:40:24	36:00:29	104	123605	Split	End	2	10	10	5_4_9_10_Rep4
5	4	35.3333333333333	9	59	2617.21	2637.6	1646.89	1085.16	2491	1524.68	Rep4	Oligomycin Unconfined	5_4_9_59_Rep4	9	106	03:00:25	35:20:26	98	116401	Cosmos	Split	1	59	59	5_4_9_59_Rep4
5	4	35.3333333333333	9	62	1245.7	2855.77	1664.19	1041.31	2541.65	1524.73	Rep4	Oligomycin Unconfined	5_4_9_62_Rep4	12	108	04:00:26	36:00:29	97	115203	Cosmos	End	1	62	62	5_4_9_62_Rep4
5	4	35.3333333333333	9	66	1401.42	2847.56	1541.57	1050.12	2538.22	1530.51	Rep4	Oligomycin Unconfined	5_4_9_66_Rep4	13	108	04:20:27	36:00:29	96	114002	Cosmos	End	1	66	66	5_4_9_66_Rep4
5	4	35.3333333333333	9	68	1547.23	2859.71	1538.75	1044.05	2520.87	1531.41	Rep4	Oligomycin Unconfined	5_4_9_68_Rep4	13	108	04:20:27	36:00:29	96	114002	Cosmos	End	1	68	68	5_4_9_68_Rep4
5	4	35.3333333333333	9	69	2079.78	3036.77	1541.11	1080.64	2530.41	1526.36	Rep4	Oligomycin Unconfined	5_4_9_69_Rep4	13	108	04:20:27	36:00:29	96	114002	Split	End	2	56	56	5_4_9_56_Rep4
5	4	35.3333333333333	9	70	1554.68	2975.21	1559.53	1063.76	2512.67	1534.22	Rep4	Oligomycin Unconfined	5_4_9_70_Rep4	13	108	04:20:27	36:00:29	96	114002	Split	End	2	56	56	5_4_9_56_Rep4
5	4	35.3333333333333	9	80	1734.15	3429.69	1523.41	1073.71	2536.82	1515.1	Rep4	Oligomycin Unconfined	5_4_9_80_Rep4	16	108	05:20:28	36:00:29	93	110402	Split	End	2	28	28	5_4_9_28_Rep4
5	4	35.3333333333333	9	83	1492.61	3059.16	1512.88	1049.32	2503.8	1510.5	Rep4	Oligomycin Unconfined	5_4_9_83_Rep4	17	108	05:40:28	36:00:29	92	109201	Cosmos	End	1	83	83	5_4_9_83_Rep4
5	4	35.3333333333333	9	86	1338.55	2837.62	1532.33	1047.12	2479.5	1508.37	Rep4	Oligomycin Unconfined	5_4_9_86_Rep4	18	108	06:00:23	36:00:29	91	108007	Split	End	2	13	13	5_4_9_13_Rep4
5	4	35.3333333333333	9	87	1363.38	2876.61	1552.09	1062.76	2500.66	1526.69	Rep4	Oligomycin Unconfined	5_4_9_87_Rep4	18	108	06:00:23	36:00:29	91	108007	Split	End	2	13	13	5_4_9_13_Rep4
5	4	35.3333333333333	9	90	1373.64	2858.86	2223.64	1056.08	2475	1500.29	Rep4	Oligomycin Unconfined	5_4_9_90_Rep4	18	108	06:00:23	36:00:29	91	108007	Cosmos	End	1	90	90	5_4_9_90_Rep4
5	4	35.3333333333333	9	91	1695.04	3555.82	1495	1057.67	2485.65	1515.37	Rep4	Oligomycin Unconfined	5_4_9_91_Rep4	18	108	06:00:23	36:00:29	91	108007	Cosmos	End	1	91	91	5_4_9_91_Rep4
5	4	35.3333333333333	9	103	1836.92	2831.45	1549.68	1068.38	2546.06	1540.22	Rep4	Oligomycin Unconfined	5_4_9_103_Rep4	23	108	07:40:34	36:00:29	86	101996	Split	End	2	23	23	5_4_9_23_Rep4
5	4	35.3333333333333	9	104	1429.32	2736.83	1544.1	1047.86	2529.23	1534.69	Rep4	Oligomycin Unconfined	5_4_9_104_Rep4	23	108	07:40:34	36:00:29	86	101996	Split	End	2	23	23	5_4_9_23_Rep4
5	4	35.3333333333333	9	108	1666.64	2910.29	1538.04	1065.28	2504.95	1518.87	Rep4	Oligomycin Unconfined	5_4_9_108_Rep4	26	108	08:40:23	36:00:29	83	98406	Cosmos	End	1	108	108	5_4_9_108_Rep4
5	4	35.3333333333333	9	123	1256.08	2618.21	1533.82	1038.3	2479.13	1513.49	Rep4	Oligomycin Unconfined	5_4_9_123_Rep4	37	108	12:20:30	36:00:29	72	85199.4	Cosmos	End	1	123	123	5_4_9_123_Rep4
5	4	35.3333333333333	9	131	1986.68	2604.84	1647.05	1100.58	2489.47	1566.34	Rep4	Oligomycin Unconfined	5_4_9_131_Rep4	41	108	13:40:25	36:00:29	68	80404.3	Cosmos	End	1	131	131	5_4_9_131_Rep4
5	4	35.3333333333333	9	136	1283.83	2818.84	1532.24	1055.97	2504.77	1524.82	Rep4	Oligomycin Unconfined	5_4_9_136_Rep4	43	108	14:20:31	36:00:29	66	77998.6	Cosmos	End	1	136	136	5_4_9_136_Rep4
5	4	35.3333333333333	9	140	1502.29	2731.73	1764.21	1037.46	2530.47	1540.42	Rep4	Oligomycin Unconfined	5_4_9_140_Rep4	45	108	15:00:33	36:00:29	64	75596.7	Cosmos	End	1	140	140	5_4_9_140_Rep4
5	4	35.3333333333333	9	143	1568.82	2876.24	2258.44	1080.9	2531.21	1551.91	Rep4	Oligomycin Unconfined	5_4_9_143_Rep4	45	108	15:00:33	36:00:29	64	75596.7	Split	End	2	14	14	5_4_9_14_Rep4
5	4	35.3333333333333	9	151	1531.41	3111.43	1539.26	1053.92	2563.25	1539.75	Rep4	Oligomycin Unconfined	5_4_9_151_Rep4	48	108	16:00:27	36:00:29	61	72001.8	Cosmos	End	1	151	151	5_4_9_151_Rep4
5	4	35.3333333333333	9	152	1244.66	2835.41	1617.07	1054.94	2504.42	1524.38	Rep4	Oligomycin Unconfined	5_4_9_152_Rep4	49	108	16:20:30	36:00:29	60	70799.2	Merged	End	1	152	152	5_4_9_152_Rep4
5	4	35.3333333333333	9	162	1170.11	2690.19	1645.87	1030.39	2471.63	1505.1	Rep4	Oligomycin Unconfined	5_4_9_162_Rep4	56	108	18:40:29	36:00:29	53	62400.2	Cosmos	End	1	162	162	5_4_9_162_Rep4
5	4	35.3333333333333	9	174	1139.31	2632.69	2062.87	1047.47	2510.52	1563.99	Rep4	Oligomycin Unconfined	5_4_9_174_Rep4	60	108	20:00:35	36:00:29	49	57594.4	Merged	End	1	174	174	5_4_9_174_Rep4
5	4	35.3333333333333	9	176	1551.18	3095.48	1537.69	1056.01	2554.07	1534.73	Rep4	Oligomycin Unconfined	5_4_9_176_Rep4	60	108	20:00:35	36:00:29	49	57594.4	Merged	End	1	176	176	5_4_9_176_Rep4
5	4	35.3333333333333	9	181	1458.97	3160.81	1508.34	1050.89	2511.77	1500.25	Rep4	Oligomycin Unconfined	5_4_9_181_Rep4	62	108	20:40:33	36:00:29	47	55196.6	Cosmos	End	1	181	181	5_4_9_181_Rep4
5	4	35.3333333333333	9	183	1234.98	2749.71	1538.09	1035.93	2509.09	1523.26	Rep4	Oligomycin Unconfined	5_4_9_183_Rep4	63	107	21:00:32	35:40:27	45	52795	Split	Cosmos	2	180	180	5_4_9_180_Rep4
5	4	35.3333333333333	9	184	1250.84	2769.78	1532.99	1032.92	2510.77	1526.26	Rep4	Oligomycin Unconfined	5_4_9_184_Rep4	63	108	21:00:32	36:00:29	46	53997.2	Split	End	2	180	180	5_4_9_180_Rep4
5	4	35.3333333333333	9	185	2134.71	2854.37	1503.11	1076.25	2456.87	1484.14	Rep4	Oligomycin Unconfined	5_4_9_185_Rep4	63	108	21:00:32	36:00:29	46	53997.2	Merged	End	1	185	185	5_4_9_185_Rep4
5	4	35.3333333333333	9	191	2016.68	4013.99	2096.36	1140.28	2632.2	1578.98	Rep4	Oligomycin Unconfined	5_4_9_191_Rep4	66	108	22:00:29	36:00:29	43	50399.9	Cosmos	End	1	191	191	5_4_9_191_Rep4
5	4	35.3333333333333	9	195	1192.21	2728.33	1792.8	1048.89	2506.02	1538.37	Rep4	Oligomycin Unconfined	5_4_9_195_Rep4	68	108	22:40:30	36:00:29	41	47999.7	Cosmos	End	1	195	195	5_4_9_195_Rep4
5	4	35.3333333333333	9	201	1150.97	2718.31	1609.51	1026.27	2523.13	1534.09	Rep4	Oligomycin Unconfined	5_4_9_201_Rep4	71	108	23:40:27	36:00:29	38	44402.2	Cosmos	End	1	201	201	5_4_9_201_Rep4
5	4	35.3333333333333	9	216	1165.53	2651.6	2175.69	1058.88	2534.09	1591.98	Rep4	Oligomycin Unconfined	5_4_9_216_Rep4	83	108	27:40:28	36:00:29	26	30001.3	Cosmos	End	1	216	216	5_4_9_216_Rep4
5	4	35.3333333333333	9	217	1440.38	3148.06	1865.76	1036.27	2474.94	1501.06	Rep4	Oligomycin Unconfined	5_4_9_217_Rep4	83	108	27:40:28	36:00:29	26	30001.3	Cosmos	End	1	217	217	5_4_9_217_Rep4
5	4	35.3333333333333	9	218	1584.27	3147.42	1574.21	1094.33	2542.09	1564.17	Rep4	Oligomycin Unconfined	5_4_9_218_Rep4	84	108	28:00:28	36:00:29	25	28801.7	Cosmos	End	1	218	218	5_4_9_218_Rep4
5	4	35.3333333333333	9	227	1326.54	2916.27	1543.04	1050.8	2517.79	1522.54	Rep4	Oligomycin Unconfined	5_4_9_227_Rep4	90	108	30:00:31	36:00:29	19	21598.5	Split	End	2	224	224	5_4_9_224_Rep4
5	4	35.3333333333333	9	228	1302.29	2872.09	1548.94	1051.92	2510.77	1531.83	Rep4	Oligomycin Unconfined	5_4_9_228_Rep4	90	108	30:00:31	36:00:29	19	21598.5	Split	End	2	224	224	5_4_9_224_Rep4
5	4	35.3333333333333	9	229	1855.37	3366.6	1529.04	1074.39	2537.78	1526.17	Rep4	Oligomycin Unconfined	5_4_9_229_Rep4	90	108	30:00:31	36:00:29	19	21598.5	Cosmos	End	1	229	229	5_4_9_229_Rep4
5	4	35.3333333333333	9	232	1191.99	2801.43	1610.33	1035.46	2545.64	1537.12	Rep4	Oligomycin Unconfined	5_4_9_232_Rep4	91	108	30:20:32	36:00:29	18	20396.8	Cosmos	End	1	232	232	5_4_9_232_Rep4
5	4	35.3333333333333	9	236	1352.56	2763.25	1527.98	1053	2515.84	1522.62	Rep4	Oligomycin Unconfined	5_4_9_236_Rep4	92	107	30:40:33	35:40:27	16	17993.7	Cosmos	Cosmos	1	236	236	5_4_9_236_Rep4
5	4	35.3333333333333	9	240	1570.47	2772.54	2413.51	1080.78	2517	1534.56	Rep4	Oligomycin Unconfined	5_4_9_240_Rep4	93	108	31:00:33	36:00:29	16	17996.3	Split	End	2	211	211	5_4_9_211_Rep4
5	4	35.3333333333333	9	241	1824.49	2753.11	2899.5	1087.5	2508.5	1532.54	Rep4	Oligomycin Unconfined	5_4_9_241_Rep4	93	108	31:00:33	36:00:29	16	17996.3	Split	End	2	211	211	5_4_9_211_Rep4
5	4	35.3333333333333	9	242	1386.86	2698.7	2041.88	1087.76	2563.96	1544.26	Rep4	Oligomycin Unconfined	5_4_9_242_Rep4	93	108	31:00:33	36:00:29	16	17996.3	Merged	End	1	242	242	5_4_9_242_Rep4
5	4	35.3333333333333	9	243	2049.16	2924.42	1515.23	1090.08	2487.05	1493.85	Rep4	Oligomycin Unconfined	5_4_9_243_Rep4	94	108	31:20:32	36:00:29	15	16797	Cosmos	End	1	243	243	5_4_9_243_Rep4
5	4	35.3333333333333	9	244	1397.9	3030.98	2584.28	1053.13	2528.79	1543.37	Rep4	Oligomycin Unconfined	5_4_9_244_Rep4	95	108	31:40:23	36:00:29	14	15605.8	Merged	End	1	244	244	5_4_9_244_Rep4
5	4	35.3333333333333	9	247	1734.45	2671.08	1548.63	1087.67	2467.43	1515.8	Rep4	Oligomycin Unconfined	5_4_9_247_Rep4	95	108	31:40:23	36:00:29	14	15605.8	Split	End	2	200	200	5_4_9_200_Rep4
5	4	35.3333333333333	9	249	1160.31	2646	1623.44	1030.37	2479.13	1519.93	Rep4	Oligomycin Unconfined	5_4_9_249_Rep4	96	108	32:00:26	36:00:29	13	14403.7	Cosmos	End	1	249	249	5_4_9_249_Rep4
5	4	35.3333333333333	9	251	1871.72	2620.51	1513.21	1065.66	2446.4	1487.59	Rep4	Oligomycin Unconfined	5_4_9_251_Rep4	98	107	32:40:31	35:40:27	10	10796.2	Cosmos	Merged	1	251	251	5_4_9_251_Rep4
5	4	35.3333333333333	9	253	2500.74	4890.36	1803.8	1145.1	2710.45	1548.51	Rep4	Oligomycin Unconfined	5_4_9_253_Rep4	99	107	33:00:31	35:40:27	9	9596.03	Split	Merged	2	220	220	5_4_9_220_Rep4
5	4	35.3333333333333	9	255	2254.53	3635.54	3945.97	1099.91	2598.51	1557.99	Rep4	Oligomycin Unconfined	5_4_9_255_Rep4	99	107	33:00:31	35:40:27	9	9596.03	Split	Merged	2	220	220	5_4_9_220_Rep4
5	4	35.3333333333333	9	256	2361.15	2559.99	1566.09	1195.72	2551.09	1532.89	Rep4	Oligomycin Unconfined	5_4_9_256_Rep4	99	108	33:00:31	36:00:29	10	10798.2	Split	End	2	250	250	5_4_9_250_Rep4
5	4	35.3333333333333	9	258	1319.75	2899.86	1553.46	1064.91	2520.78	1542.7	Rep4	Oligomycin Unconfined	5_4_9_258_Rep4	100	107	33:20:26	35:40:27	8	8401.46	Cosmos	Merged	1	258	258	5_4_9_258_Rep4
5	4	35.3333333333333	9	259	1736.7	3420.95	2515.89	1096.51	2568.85	1539.59	Rep4	Oligomycin Unconfined	5_4_9_259_Rep4	101	108	33:40:30	36:00:29	8	8399.62	Merged	End	1	259	259	5_4_9_259_Rep4
5	4	35.3333333333333	9	260	1376.77	2931.91	1543.36	1058.83	2517.4	1541.57	Rep4	Oligomycin Unconfined	5_4_9_260_Rep4	105	108	35:00:23	36:00:29	4	3605.88	Cosmos	End	1	260	260	5_4_9_260_Rep4
5	4	35.3333333333333	9	261	1158.8	2682.49	1604.78	1051.97	2511.36	1539.95	Rep4	Oligomycin Unconfined	5_4_9_261_Rep4	106	107	35:20:26	35:40:27	2	1200.73	Cosmos	Merged	1	261	261	5_4_9_261_Rep4
5	4	35.3333333333333	9	262	1083.68	2583.93	1655.8	1012.27	2493.47	1531.2	Rep4	Oligomycin Unconfined	5_4_9_262_Rep4	106	108	35:20:26	36:00:29	3	2402.95	Cosmos	End	1	262	262	5_4_9_262_Rep4
5	4	35.3333333333333	9	263	1234.37	2795.16	1644.54	1043.15	2441.34	1504.01	Rep4	Oligomycin Unconfined	5_4_9_263_Rep4	106	107	35:20:26	35:40:27	2	1200.73	Cosmos	Cosmos	1	263	263	5_4_9_263_Rep4
5	4	35.3333333333333	9	264	1991.28	2605.3	1733.13	1064.35	2456.88	1522.32	Rep4	Oligomycin Unconfined	5_4_9_264_Rep4	106	107	35:20:26	35:40:27	2	1200.73	Cosmos	Merged	1	264	264	5_4_9_264_Rep4
5	4	31.6666666666667	12	4	1730.76	3051.51	1847.96	1072.71	2505.45	1542.69	Rep4	Oligomycin Unconfined	5_4_12_4_Rep4	1	108	00:20:23	36:00:29	108	128406	Begin	End	1	4	4	5_4_12_4_Rep4
5	4	31.6666666666667	12	6	1427.82	2719.16	1497.12	1071.7	2423.72	1486.25	Rep4	Oligomycin Unconfined	5_4_12_6_Rep4	1	108	00:20:23	36:00:29	108	128406	Begin	End	1	6	6	5_4_12_6_Rep4
5	4	31.6666666666667	12	11	1581.34	2780.48	1537.68	1060.48	2446.13	1522.65	Rep4	Oligomycin Unconfined	5_4_12_11_Rep4	1	108	00:20:23	36:00:29	108	128406	Begin	End	1	11	11	5_4_12_11_Rep4
5	4	31.6666666666667	12	12	1528.88	3117.57	1535.34	1063.04	2509.11	1528.05	Rep4	Oligomycin Unconfined	5_4_12_12_Rep4	1	108	00:20:23	36:00:29	108	128406	Begin	End	1	12	12	5_4_12_12_Rep4
5	4	31.6666666666667	12	13	2963.73	2464.61	1563.2	1180.39	2455.71	1531.3	Rep4	Oligomycin Unconfined	5_4_12_13_Rep4	1	108	00:20:23	36:00:29	108	128406	Begin	End	1	13	13	5_4_12_13_Rep4
5	4	31.6666666666667	12	14	2092.34	3094.7	1539.57	1097.86	2511.74	1531.28	Rep4	Oligomycin Unconfined	5_4_12_14_Rep4	1	108	00:20:23	36:00:29	108	128406	Begin	End	1	14	14	5_4_12_14_Rep4
5	4	31.6666666666667	12	15	1316.28	2507.34	1524.92	1070.73	2451.89	1523.03	Rep4	Oligomycin Unconfined	5_4_12_15_Rep4	1	100	00:20:23	33:20:26	100	118802	Begin	Cosmos	1	15	15	5_4_12_15_Rep4
5	4	31.6666666666667	12	16	2172.01	3432.84	1542.4	1147.45	2532.53	1528.05	Rep4	Oligomycin Unconfined	5_4_12_16_Rep4	1	108	00:20:23	36:00:29	108	128406	Begin	End	1	16	16	5_4_12_16_Rep4
5	4	31.6666666666667	12	17	1880.38	2589.65	1508.35	1100.24	2420.68	1488.75	Rep4	Oligomycin Unconfined	5_4_12_17_Rep4	1	108	00:20:23	36:00:29	108	128406	Begin	End	1	17	17	5_4_12_17_Rep4
5	4	31.6666666666667	12	24	2709.72	2721.84	1576.02	1138.67	2451.22	1510.47	Rep4	Oligomycin Unconfined	5_4_12_24_Rep4	2	108	00:40:22	36:00:29	107	127207	Split	End	2	21	21	5_4_12_21_Rep4
5	4	31.6666666666667	12	29	2558.01	2828.38	1541.71	1115.84	2477.17	1530.16	Rep4	Oligomycin Unconfined	5_4_12_29_Rep4	3	108	01:00:25	36:00:29	106	126005	Split	End	3	28	21	5_4_12_28_Rep4
5	4	31.6666666666667	12	36	1493.17	2900.2	1534.7	1082.79	2489.3	1530.95	Rep4	Oligomycin Unconfined	5_4_12_36_Rep4	6	108	02:00:28	36:00:29	103	122401	Split	End	4	30	21	5_4_12_30_Rep4
5	4	31.6666666666667	12	37	1707.06	3430.92	1531.42	1104.87	2531.33	1532.6	Rep4	Oligomycin Unconfined	5_4_12_37_Rep4	6	102	02:00:28	34:00:24	97	115197	Split	Merged	2	19	19	5_4_12_19_Rep4
5	4	31.6666666666667	12	42	1457.88	2976.84	1527.25	1078.74	2484.36	1526.29	Rep4	Oligomycin Unconfined	5_4_12_42_Rep4	8	108	02:40:36	36:00:29	101	119993	Split	End	5	38	21	5_4_12_38_Rep4
5	4	31.6666666666667	12	44	2313.15	2465.02	1537.86	1130.45	2440.79	1509.49	Rep4	Oligomycin Unconfined	5_4_12_44_Rep4	10	108	03:20:23	36:00:29	99	117607	Cosmos	End	1	44	44	5_4_12_44_Rep4
5	4	31.6666666666667	12	49	2241.04	2461.6	1548.17	1111.27	2454.21	1535.03	Rep4	Oligomycin Unconfined	5_4_12_49_Rep4	12	108	04:00:26	36:00:29	97	115203	Cosmos	End	1	49	49	5_4_12_49_Rep4
5	4	31.6666666666667	12	54	1437.32	3020.56	1486.07	1046.52	2431.23	1500.25	Rep4	Oligomycin Unconfined	5_4_12_54_Rep4	17	102	05:40:28	34:00:24	86	101996	Cosmos	Merged	1	54	54	5_4_12_54_Rep4
5	4	31.6666666666667	12	59	1498.13	2830.07	1545.13	1093.36	2451.91	1535.31	Rep4	Oligomycin Unconfined	5_4_12_59_Rep4	20	108	06:40:30	36:00:29	89	105600	Split	End	2	48	48	5_4_12_48_Rep4
5	4	31.6666666666667	12	60	1508.06	2834.56	1587.34	1120.92	2469.17	1568.98	Rep4	Oligomycin Unconfined	5_4_12_60_Rep4	20	108	06:40:30	36:00:29	89	105600	Split	End	2	48	48	5_4_12_48_Rep4
5	4	31.6666666666667	12	64	1283.86	2827.29	1678.48	1065.81	2505.93	1546.57	Rep4	Oligomycin Unconfined	5_4_12_64_Rep4	21	108	07:00:28	36:00:29	88	104401	Cosmos	End	1	64	64	5_4_12_64_Rep4
5	4	31.6666666666667	12	81	1653.78	2829.76	1550.5	1096.57	2505.46	1539.26	Rep4	Oligomycin Unconfined	5_4_12_81_Rep4	26	108	08:40:23	36:00:29	83	98406	Split	End	2	18	18	5_4_12_18_Rep4
5	4	31.6666666666667	12	90	1987.29	3207.96	1544.05	1252.31	2501.29	1485.25	Rep4	Oligomycin Unconfined	5_4_12_90_Rep4	29	98	09:40:27	32:40:31	70	82803.5	Merged	Cosmos	1	90	90	5_4_12_90_Rep4
5	4	31.6666666666667	12	91	1379.63	2850.33	3002.74	1073.07	2487.55	1548.45	Rep4	Oligomycin Unconfined	5_4_12_91_Rep4	29	108	09:40:27	36:00:29	80	94801.9	Merged	End	1	91	91	5_4_12_91_Rep4
5	4	31.6666666666667	12	92	1276.52	2489.34	1508.38	1060.4	2424.39	1508.76	Rep4	Oligomycin Unconfined	5_4_12_92_Rep4	30	108	10:00:26	36:00:29	79	93603.6	Cosmos	End	1	92	92	5_4_12_92_Rep4
5	4	31.6666666666667	12	99	1125.4	2509.5	1711.89	1047.16	2399.62	1516.52	Rep4	Oligomycin Unconfined	5_4_12_99_Rep4	33	108	11:00:29	36:00:29	76	90000.3	Cosmos	End	1	99	99	5_4_12_99_Rep4
5	4	31.6666666666667	12	102	1878.58	2887.64	1508.39	1101.93	2465.69	1508.44	Rep4	Oligomycin Unconfined	5_4_12_102_Rep4	34	108	11:20:29	36:00:29	75	88800.2	Cosmos	End	1	102	102	5_4_12_102_Rep4
5	4	31.6666666666667	12	110	1848.18	3460.64	1748.3	1137.31	2502.35	1528.61	Rep4	Oligomycin Unconfined	5_4_12_110_Rep4	45	108	15:00:33	36:00:29	64	75596.7	Merged	End	1	110	110	5_4_12_110_Rep4
5	4	31.6666666666667	12	114	1486.06	2986.78	1535.83	1075.79	2493.03	1527.63	Rep4	Oligomycin Unconfined	5_4_12_114_Rep4	49	108	16:20:30	36:00:29	60	70799.2	Cosmos	End	1	114	114	5_4_12_114_Rep4
5	4	31.6666666666667	12	120	1257.27	2747.22	1643.97	1079.49	2459.25	1559.19	Rep4	Oligomycin Unconfined	5_4_12_120_Rep4	57	108	19:00:35	36:00:29	52	61193.9	Split	End	2	116	116	5_4_12_116_Rep4
5	4	31.6666666666667	12	122	1662.66	2778.37	1519.05	1078.94	2430.2	1498.39	Rep4	Oligomycin Unconfined	5_4_12_122_Rep4	61	108	20:20:30	36:00:29	48	56399.1	Cosmos	End	1	122	122	5_4_12_122_Rep4
5	4	31.6666666666667	12	125	2211.96	2513.69	1544.68	1110.18	2407.77	1515.17	Rep4	Oligomycin Unconfined	5_4_12_125_Rep4	64	96	21:20:32	32:00:26	33	38393.1	Cosmos	Cosmos	1	125	125	5_4_12_125_Rep4
5	4	31.6666666666667	12	128	1156.49	2514.74	1543.26	1051.17	2412.08	1491.79	Rep4	Oligomycin Unconfined	5_4_12_128_Rep4	69	107	23:00:27	35:40:27	39	45600.4	Cosmos	Merged	1	128	128	5_4_12_128_Rep4
5	4	31.6666666666667	12	136	1235.24	2699.15	1609.32	1069.88	2440.23	1547.07	Rep4	Oligomycin Unconfined	5_4_12_136_Rep4	72	108	24:00:32	36:00:29	37	43196.9	Cosmos	End	1	136	136	5_4_12_136_Rep4
5	4	31.6666666666667	12	138	2104.03	2668.42	1550.17	1140	2502.26	1533.82	Rep4	Oligomycin Unconfined	5_4_12_138_Rep4	72	96	24:00:32	32:00:26	25	28793.3	Merged	Merged	1	138	138	5_4_12_138_Rep4
5	4	31.6666666666667	12	140	1426.4	2873.61	1542.72	1159.51	2560.21	1542.24	Rep4	Oligomycin Unconfined	5_4_12_140_Rep4	73	96	24:20:23	32:00:26	24	27602.5	Cosmos	Merged	1	140	140	5_4_12_140_Rep4
5	4	31.6666666666667	12	149	1403.6	2757.7	1488.86	1059.89	2384.12	1486.46	Rep4	Oligomycin Unconfined	5_4_12_149_Rep4	79	108	26:20:31	36:00:29	30	34798.4	Cosmos	End	1	149	149	5_4_12_149_Rep4
5	4	31.6666666666667	12	150	1847.94	3060.77	1542.9	1110.79	2497.69	1537.81	Rep4	Oligomycin Unconfined	5_4_12_150_Rep4	81	108	27:00:27	36:00:29	28	32402.6	Merged	End	1	150	150	5_4_12_150_Rep4
5	4	31.6666666666667	12	156	1736.8	2888.81	1547.01	1114.2	2519.49	1537.88	Rep4	Oligomycin Unconfined	5_4_12_156_Rep4	84	108	28:00:28	36:00:29	25	28801.7	Split	End	2	142	142	5_4_12_142_Rep4
5	4	31.6666666666667	12	157	1736.28	3126.05	1544.17	1110.97	2534.6	1537.85	Rep4	Oligomycin Unconfined	5_4_12_157_Rep4	84	108	28:00:28	36:00:29	25	28801.7	Split	End	2	142	142	5_4_12_142_Rep4
5	4	31.6666666666667	12	159	1390.7	2697.89	1568.36	1106.95	2485.57	1580.07	Rep4	Oligomycin Unconfined	5_4_12_159_Rep4	87	97	29:00:33	32:20:32	11	11998.1	Cosmos	Cosmos	1	159	159	5_4_12_159_Rep4
5	4	31.6666666666667	12	162	1509.03	3153.96	2757.09	1077.41	2458.63	1526.41	Rep4	Oligomycin Unconfined	5_4_12_162_Rep4	90	96	30:00:31	32:00:26	7	7194.84	Cosmos	Cosmos	1	162	162	5_4_12_162_Rep4
5	4	31.6666666666667	12	163	1102.03	2540.41	1549.25	1063.49	2468.07	1530.4	Rep4	Oligomycin Unconfined	5_4_12_163_Rep4	92	97	30:40:33	32:20:32	6	5998.29	Cosmos	Cosmos	1	163	163	5_4_12_163_Rep4
5	4	31.6666666666667	12	164	1156.15	2582.88	1580.45	1067.71	2448.2	1541.94	Rep4	Oligomycin Unconfined	5_4_12_164_Rep4	92	95	30:40:33	31:40:23	4	3590.16	Merged	Split	1	164	164	5_4_12_164_Rep4
5	4	31.6666666666667	12	166	1558.12	3186.43	2842.05	1130.51	2556.01	1554.13	Rep4	Oligomycin Unconfined	5_4_12_166_Rep4	93	97	31:00:33	32:20:32	5	4798.66	Split	Merged	2	158	158	5_4_12_158_Rep4
5	4	31.6666666666667	12	167	1668.12	3375.69	2826.91	1159.2	2606.75	1584.87	Rep4	Oligomycin Unconfined	5_4_12_167_Rep4	93	97	31:00:33	32:20:32	5	4798.66	Split	Merged	2	158	158	5_4_12_158_Rep4
5	4	31.6666666666667	12	168	1064.53	2518.69	1558.33	1055.65	2499.15	1546.13	Rep4	Oligomycin Unconfined	5_4_12_168_Rep4	93	98	31:00:33	32:40:31	6	5997.93	Cosmos	Cosmos	1	168	168	5_4_12_168_Rep4
5	4	31.6666666666667	12	170	1648.54	2415.53	1504.24	1083	2393.56	1488.74	Rep4	Oligomycin Unconfined	5_4_12_170_Rep4	94	97	31:20:32	32:20:32	4	3599.35	Cosmos	Cosmos	1	170	170	5_4_12_170_Rep4
5	4	31.6666666666667	12	171	1119.38	2483.34	1587.59	1100.5	2451.31	1568.23	Rep4	Oligomycin Unconfined	5_4_12_171_Rep4	94	95	31:20:32	31:40:23	2	1191.22	Cosmos	Cosmos	1	171	171	5_4_12_171_Rep4
5	4	31.6666666666667	12	172	1079.24	2447.2	1576.67	1085.56	2451.14	1577.68	Rep4	Oligomycin Unconfined	5_4_12_172_Rep4	94	96	31:20:32	32:00:26	3	2393.31	Cosmos	Cosmos	1	172	172	5_4_12_172_Rep4
5	4	31	29	2	1303.37	2738.91	1537.49	1100.36	2512.56	1536.6	Rep4	Oligomycin Unconfined	5_4_29_2_Rep4	1	97	00:20:23	32:20:32	97	115208	Begin	Split	1	2	2	5_4_29_2_Rep4
5	4	31	29	11	1910.92	2935.71	1543.34	1116.59	2526.82	1533.75	Rep4	Oligomycin Unconfined	5_4_29_11_Rep4	1	108	00:20:23	36:00:29	108	128406	Begin	End	1	11	11	5_4_29_11_Rep4
5	4	31	29	13	2466.57	3342.72	1552.53	1162.58	2557.82	1529.99	Rep4	Oligomycin Unconfined	5_4_29_13_Rep4	1	108	00:20:23	36:00:29	108	128406	Begin	End	1	13	13	5_4_29_13_Rep4
5	4	31	29	15	2493.71	3597.34	1548.76	1222.77	2637.75	1532.44	Rep4	Oligomycin Unconfined	5_4_29_15_Rep4	1	96	00:20:23	32:00:26	96	114002	Begin	Split	1	15	15	5_4_29_15_Rep4
5	4	31	29	18	1304.77	2828.58	1543.2	1064.66	2504.54	1538.2	Rep4	Oligomycin Unconfined	5_4_29_18_Rep4	1	108	00:20:23	36:00:29	108	128406	Begin	End	1	18	18	5_4_29_18_Rep4
5	4	31	29	20	1850.44	2931.98	1544.58	1082.05	2490.99	1525.73	Rep4	Oligomycin Unconfined	5_4_29_20_Rep4	1	108	00:20:23	36:00:29	108	128406	Begin	End	1	20	20	5_4_29_20_Rep4
5	4	31	29	21	2176.6	3639.94	1549.01	1125.42	2524.27	1518.43	Rep4	Oligomycin Unconfined	5_4_29_21_Rep4	1	99	00:20:23	33:00:31	99	117608	Begin	Merged	1	21	21	5_4_29_21_Rep4
5	4	31	29	22	1542.27	3202.42	3483.94	1102.82	2513.13	1518.33	Rep4	Oligomycin Unconfined	5_4_29_22_Rep4	1	99	00:20:23	33:00:31	99	117608	Begin	Merged	1	22	22	5_4_29_22_Rep4
5	4	31	29	23	1721.78	2926.04	1524	1105.15	2486.88	1521.98	Rep4	Oligomycin Unconfined	5_4_29_23_Rep4	1	108	00:20:23	36:00:29	108	128406	Begin	End	1	23	23	5_4_29_23_Rep4
5	4	31	29	24	1172.38	2594.37	1540.32	1062.08	2466.75	1527.77	Rep4	Oligomycin Unconfined	5_4_29_24_Rep4	1	108	00:20:23	36:00:29	108	128406	Begin	End	1	24	24	5_4_29_24_Rep4
5	4	31	29	30	1759.24	3154.44	1524.15	1110.01	2454.1	1491.85	Rep4	Oligomycin Unconfined	5_4_29_30_Rep4	1	108	00:20:23	36:00:29	108	128406	Begin	End	1	30	30	5_4_29_30_Rep4
5	4	31	29	49	2254.95	3306.76	1549.96	1127.03	2540.53	1535.26	Rep4	Oligomycin Unconfined	5_4_29_49_Rep4	7	108	02:20:33	36:00:29	102	121197	Split	End	2	36	36	5_4_29_36_Rep4
5	4	31	29	50	1364.14	2903.36	1526.16	1047.69	2477.55	1521.33	Rep4	Oligomycin Unconfined	5_4_29_50_Rep4	7	108	02:20:33	36:00:29	102	121197	Cosmos	End	1	50	50	5_4_29_50_Rep4
5	4	31	29	58	1429.84	2853.06	1539.52	1116.08	2531.93	1534.54	Rep4	Oligomycin Unconfined	5_4_29_58_Rep4	10	108	03:20:23	36:00:29	99	117607	Cosmos	End	1	58	58	5_4_29_58_Rep4
5	4	31	29	67	1879.22	2651.72	1546.03	1118.57	2496.13	1534.86	Rep4	Oligomycin Unconfined	5_4_29_67_Rep4	12	108	04:00:26	36:00:29	97	115203	Split	End	2	44	44	5_4_29_44_Rep4
5	4	31	29	78	2086.25	2933.32	1550.94	1111.33	2507.84	1532.57	Rep4	Oligomycin Unconfined	5_4_29_78_Rep4	15	108	05:00:31	36:00:29	94	111599	Cosmos	End	1	78	78	5_4_29_78_Rep4
5	4	31	29	93	1641.4	3028.53	1551.11	1088.71	2482.48	1515.87	Rep4	Oligomycin Unconfined	5_4_29_93_Rep4	21	108	07:00:28	36:00:29	88	104401	Cosmos	End	1	93	93	5_4_29_93_Rep4
5	4	31	29	115	1514.09	3112.06	3297.42	1147.65	2547.27	1583.65	Rep4	Oligomycin Unconfined	5_4_29_115_Rep4	29	108	09:40:27	36:00:29	80	94801.9	Merged	End	1	115	115	5_4_29_115_Rep4
5	4	31	29	126	1894.19	3038.63	1527.55	1110.54	2479.81	1512.65	Rep4	Oligomycin Unconfined	5_4_29_126_Rep4	34	108	11:20:29	36:00:29	75	88800.2	Cosmos	End	1	126	126	5_4_29_126_Rep4
5	4	31	29	127	1810.21	3088.98	1551.84	1107.99	2543.74	1540.01	Rep4	Oligomycin Unconfined	5_4_29_127_Rep4	35	108	11:40:27	36:00:29	74	87602.5	Split	End	3	48	36	5_4_29_48_Rep4
5	4	31	29	129	1661.21	3432.09	2866.14	1098.11	2562.99	1553.37	Rep4	Oligomycin Unconfined	5_4_29_129_Rep4	35	108	11:40:27	36:00:29	74	87602.5	Split	End	3	48	36	5_4_29_48_Rep4
5	4	31	29	146	1787.83	3012.78	1533.68	1105.49	2520.52	1535.93	Rep4	Oligomycin Unconfined	5_4_29_146_Rep4	43	108	14:20:31	36:00:29	66	77998.6	Cosmos	End	1	146	146	5_4_29_146_Rep4
5	4	31	29	148	1276.25	2741	1534.13	1072.37	2490.72	1533.03	Rep4	Oligomycin Unconfined	5_4_29_148_Rep4	44	108	14:40:28	36:00:29	65	76801.3	Cosmos	End	1	148	148	5_4_29_148_Rep4
5	4	31	29	156	1933.08	3367.2	1534.87	1138.18	2477.06	1501.85	Rep4	Oligomycin Unconfined	5_4_29_156_Rep4	48	108	16:00:27	36:00:29	61	72001.8	Cosmos	End	1	156	156	5_4_29_156_Rep4
5	4	31	29	159	1159.88	2591.76	1535.09	1055.74	2473.79	1532.75	Rep4	Oligomycin Unconfined	5_4_29_159_Rep4	50	107	16:40:30	35:40:27	58	68397.3	Cosmos	Cosmos	1	159	159	5_4_29_159_Rep4
5	4	31	29	163	1347.89	2873.2	1539.73	1068.91	2462.67	1520.6	Rep4	Oligomycin Unconfined	5_4_29_163_Rep4	52	108	17:20:32	36:00:29	57	67196.9	Cosmos	End	1	163	163	5_4_29_163_Rep4
5	4	31	29	164	2398.25	2450.92	1516.39	1123.43	2387.01	1486.24	Rep4	Oligomycin Unconfined	5_4_29_164_Rep4	52	108	17:20:32	36:00:29	57	67196.9	Cosmos	End	1	164	164	5_4_29_164_Rep4
5	4	31	29	170	1939.52	3100.95	1567.77	1123.25	2505.96	1549.45	Rep4	Oligomycin Unconfined	5_4_29_170_Rep4	54	108	18:00:32	36:00:29	55	64796.9	Cosmos	End	1	170	170	5_4_29_170_Rep4
5	4	31	29	174	1636.64	2643.12	1488.3	1081.6	2404.58	1483.39	Rep4	Oligomycin Unconfined	5_4_29_174_Rep4	56	95	18:40:29	31:40:23	40	46794.5	Cosmos	Cosmos	1	174	174	5_4_29_174_Rep4
5	4	31	29	180	1259.83	2688.79	1544.43	1072.84	2481.97	1539.1	Rep4	Oligomycin Unconfined	5_4_29_180_Rep4	58	108	19:20:26	36:00:29	51	60003.5	Cosmos	End	1	180	180	5_4_29_180_Rep4
5	4	31	29	181	1826.78	3731.88	1830.81	1122.78	2586.73	1533.2	Rep4	Oligomycin Unconfined	5_4_29_181_Rep4	58	96	19:20:26	32:00:26	39	45599.8	Cosmos	Cosmos	1	181	181	5_4_29_181_Rep4
5	4	31	29	182	1431.7	2992.89	1551.74	1089.54	2497.9	1539.13	Rep4	Oligomycin Unconfined	5_4_29_182_Rep4	58	102	19:20:26	34:00:24	45	52798.7	Merged	Split	1	182	182	5_4_29_182_Rep4
5	4	31	29	187	2054.72	2771.82	1560	1112.83	2484.28	1547.85	Rep4	Oligomycin Unconfined	5_4_29_187_Rep4	60	108	20:00:35	36:00:29	49	57594.4	Cosmos	End	1	187	187	5_4_29_187_Rep4
5	4	31	29	191	1454.31	2507.35	1555.71	1086.05	2466.68	1539.5	Rep4	Oligomycin Unconfined	5_4_29_191_Rep4	61	101	20:20:30	33:40:30	41	47999.5	Merged	Cosmos	1	191	191	5_4_29_191_Rep4
5	4	31	29	192	1114.88	2539.54	1668.57	1053.75	2474.36	1538.02	Rep4	Oligomycin Unconfined	5_4_29_192_Rep4	64	107	21:20:32	35:40:27	44	51594.5	Cosmos	Cosmos	1	192	192	5_4_29_192_Rep4
5	4	31	29	197	1893.6	3380.48	1535.47	1142.27	2499.81	1511.59	Rep4	Oligomycin Unconfined	5_4_29_197_Rep4	65	93	21:40:31	31:00:33	29	33601.4	Cosmos	Merged	1	197	197	5_4_29_197_Rep4
5	4	31	29	207	1304.66	2803.13	2193.51	1103.83	2459.33	1519.81	Rep4	Oligomycin Unconfined	5_4_29_207_Rep4	69	93	23:00:27	31:00:33	25	28806.4	Cosmos	Merged	1	207	207	5_4_29_207_Rep4
5	4	31	29	211	1332	2849.45	1635.49	1061.74	2417.39	1483.1	Rep4	Oligomycin Unconfined	5_4_29_211_Rep4	73	94	24:20:23	31:20:32	22	25209.2	Cosmos	Cosmos	1	211	211	5_4_29_211_Rep4
5	4	31	29	213	2020.27	2804.77	1561.07	1085.31	2511.12	1550.82	Rep4	Oligomycin Unconfined	5_4_29_213_Rep4	77	97	25:40:28	32:20:32	21	24003.6	Merged	Split	1	213	213	5_4_29_213_Rep4
5	4	31	29	214	1222.26	2658.99	1535.42	1057.91	2486.42	1526.84	Rep4	Oligomycin Unconfined	5_4_29_214_Rep4	77	108	25:40:28	36:00:29	32	37201.3	Cosmos	End	1	214	214	5_4_29_214_Rep4
5	4	31	29	219	1926.77	3683.32	2427.13	1147.46	2543.05	1522.61	Rep4	Oligomycin Unconfined	5_4_29_219_Rep4	80	108	26:40:30	36:00:29	29	33599.6	Cosmos	End	1	219	219	5_4_29_219_Rep4
5	4	31	29	225	1085.02	2546.44	1590.53	1048.49	2489.67	1554.13	Rep4	Oligomycin Unconfined	5_4_29_225_Rep4	84	95	28:00:28	31:40:23	12	13195.9	Cosmos	Cosmos	1	225	225	5_4_29_225_Rep4
5	4	31	29	233	1114.46	2532.76	1540.63	1057.29	2475.49	1526.84	Rep4	Oligomycin Unconfined	5_4_29_233_Rep4	88	96	29:20:31	32:00:26	9	9594.95	Cosmos	Cosmos	1	233	233	5_4_29_233_Rep4
5	4	31	29	235	1639.27	2803.81	1543.61	1119.43	2494.98	1531.7	Rep4	Oligomycin Unconfined	5_4_29_235_Rep4	88	95	29:20:31	31:40:23	8	8392.86	Merged	Split	1	235	235	5_4_29_235_Rep4
5	4	31	29	236	1332.06	2783.87	1544.58	1071.76	2488.76	1533.34	Rep4	Oligomycin Unconfined	5_4_29_236_Rep4	88	95	29:20:31	31:40:23	8	8392.86	Split	Merged	2	228	228	5_4_29_228_Rep4
5	4	31	29	237	1646.9	3042.46	1536.28	1112.82	2524.41	1535.03	Rep4	Oligomycin Unconfined	5_4_29_237_Rep4	88	95	29:20:31	31:40:23	8	8392.86	Split	Merged	2	228	228	5_4_29_228_Rep4
5	4	31	29	239	1421.65	2936.04	1568.19	1070.91	2419.48	1500.09	Rep4	Oligomycin Unconfined	5_4_29_239_Rep4	90	93	30:00:31	31:00:33	4	3602.22	Split	Merged	3	231	227	5_4_29_231_Rep4
5	4	31	29	240	1250.16	2717.64	1958.52	1050.27	2400.65	1520.99	Rep4	Oligomycin Unconfined	5_4_29_240_Rep4	90	93	30:00:31	31:00:33	4	3602.22	Merged	Merged	1	240	240	5_4_29_240_Rep4
5	4	31	29	241	1135.41	2541.26	1575.76	1102.67	2505.08	1569.3	Rep4	Oligomycin Unconfined	5_4_29_241_Rep4	91	93	30:20:32	31:00:33	3	2400.47	Cosmos	Cosmos	1	241	241	5_4_29_241_Rep4
5	4	31	29	242	1637.75	3236.6	1537.19	1119.07	2573.38	1531.8	Rep4	Oligomycin Unconfined	5_4_29_242_Rep4	91	108	30:20:32	36:00:29	18	20396.8	Cosmos	End	1	242	242	5_4_29_242_Rep4
5	4	31	29	244	1319	2700.84	1536.13	1132.8	2547.28	1529.74	Rep4	Oligomycin Unconfined	5_4_29_244_Rep4	93	95	31:00:33	31:40:23	3	2390.53	Cosmos	Cosmos	1	244	244	5_4_29_244_Rep4
5	4	31	29	245	1502.49	2868.32	1545.36	1082.39	2512.24	1540.01	Rep4	Oligomycin Unconfined	5_4_29_245_Rep4	93	108	31:00:33	36:00:29	16	17996.3	Cosmos	End	1	245	245	5_4_29_245_Rep4
5	4	22.6666666666667	12	1	1785.72	2500.58	1552.64	1185.28	2402.79	1540.93	Rep4	Oligomycin Unconfined	5_4_12_1_Rep4	1	82	00:20:23	27:20:24	82	97200.9	Begin	Cosmos	1	1	1	5_4_12_1_Rep4
5	4	22.6666666666667	12	2	1818.39	2946.12	1533.7	1188.46	2446.3	1525.23	Rep4	Oligomycin Unconfined	5_4_12_2_Rep4	1	80	00:20:23	26:40:30	80	94806.4	Begin	Merged	1	2	2	5_4_12_2_Rep4
5	4	22.6666666666667	12	4	1884.32	3094.4	1688.12	1159.65	2452.45	1532.13	Rep4	Oligomycin Unconfined	5_4_12_4_Rep4	1	108	00:20:23	36:00:29	108	128406	Begin	End	1	4	4	5_4_12_4_Rep4
5	4	22.6666666666667	12	6	1596.22	2769.33	1495.37	1151.41	2371.11	1487.58	Rep4	Oligomycin Unconfined	5_4_12_6_Rep4	1	108	00:20:23	36:00:29	108	128406	Begin	End	1	6	6	5_4_12_6_Rep4
5	4	22.6666666666667	12	11	1866.75	2694.94	1528.01	1149.03	2403.7	1519.52	Rep4	Oligomycin Unconfined	5_4_12_11_Rep4	1	108	00:20:23	36:00:29	108	128406	Begin	End	1	11	11	5_4_12_11_Rep4
5	4	22.6666666666667	12	12	1697.76	3229.04	1528.59	1148.99	2459.37	1521.79	Rep4	Oligomycin Unconfined	5_4_12_12_Rep4	1	108	00:20:23	36:00:29	108	128406	Begin	End	1	12	12	5_4_12_12_Rep4
5	4	22.6666666666667	12	13	3385.2	2730.18	1549.12	1251.39	2426.31	1521.49	Rep4	Oligomycin Unconfined	5_4_12_13_Rep4	1	108	00:20:23	36:00:29	108	128406	Begin	End	1	13	13	5_4_12_13_Rep4
5	4	22.6666666666667	12	14	2156.75	3166.34	1533.21	1159.02	2444.74	1520.4	Rep4	Oligomycin Unconfined	5_4_12_14_Rep4	1	108	00:20:23	36:00:29	108	128406	Begin	End	1	14	14	5_4_12_14_Rep4
5	4	22.6666666666667	12	15	1496.34	2423.71	1518.17	1158.26	2383.37	1518.47	Rep4	Oligomycin Unconfined	5_4_12_15_Rep4	1	100	00:20:23	33:20:26	100	118802	Begin	Cosmos	1	15	15	5_4_12_15_Rep4
5	4	22.6666666666667	12	16	1898.16	3403.62	2573.14	1193.53	2483.43	1534.19	Rep4	Oligomycin Unconfined	5_4_12_16_Rep4	1	108	00:20:23	36:00:29	108	128406	Begin	End	1	16	16	5_4_12_16_Rep4
5	4	22.6666666666667	12	17	2155.63	2544.92	1502.98	1184.24	2354	1485.29	Rep4	Oligomycin Unconfined	5_4_12_17_Rep4	1	108	00:20:23	36:00:29	108	128406	Begin	End	1	17	17	5_4_12_17_Rep4
5	4	22.6666666666667	12	20	1607.63	2405.1	1528.54	1154.37	2386.24	1518.52	Rep4	Oligomycin Unconfined	5_4_12_20_Rep4	1	83	00:20:23	27:40:28	83	98404.7	Begin	Split	1	20	20	5_4_12_20_Rep4
5	4	22.6666666666667	12	24	2454.28	2615.59	1528.7	1205.8	2386.22	1505.08	Rep4	Oligomycin Unconfined	5_4_12_24_Rep4	2	108	00:40:22	36:00:29	107	127207	Split	End	2	21	21	5_4_12_21_Rep4
5	4	22.6666666666667	12	29	2619.04	2808.35	1539.45	1201.66	2426.31	1526.88	Rep4	Oligomycin Unconfined	5_4_12_29_Rep4	3	108	01:00:25	36:00:29	106	126005	Split	End	3	28	21	5_4_12_28_Rep4
5	4	22.6666666666667	12	35	1880.25	3298.43	1541.57	1191.9	2496.78	1530.66	Rep4	Oligomycin Unconfined	5_4_12_35_Rep4	6	73	02:00:28	24:20:23	68	80395.2	Split	Merged	2	19	19	5_4_12_19_Rep4
5	4	22.6666666666667	12	36	1525.01	2809.08	1527.66	1163.1	2430.3	1526.25	Rep4	Oligomycin Unconfined	5_4_12_36_Rep4	6	108	02:00:28	36:00:29	103	122401	Split	End	4	30	21	5_4_12_30_Rep4
5	4	22.6666666666667	12	37	1752.58	3380.17	1561.37	1191.96	2494.76	1531.39	Rep4	Oligomycin Unconfined	5_4_12_37_Rep4	6	102	02:00:28	34:00:24	97	115197	Split	Merged	2	19	19	5_4_12_19_Rep4
5	4	22.6666666666667	12	42	1499.3	2878.66	1525.78	1158.62	2432.35	1520.06	Rep4	Oligomycin Unconfined	5_4_12_42_Rep4	8	108	02:40:36	36:00:29	101	119993	Split	End	5	38	21	5_4_12_38_Rep4
5	4	22.6666666666667	12	43	2047.23	2623.05	1544.01	1183.05	2421.96	1527.53	Rep4	Oligomycin Unconfined	5_4_12_43_Rep4	10	71	03:20:23	23:40:27	62	73204.3	Cosmos	Merged	1	43	43	5_4_12_43_Rep4
5	4	22.6666666666667	12	44	2331.34	2397.01	1537.12	1189.25	2369.05	1509.59	Rep4	Oligomycin Unconfined	5_4_12_44_Rep4	10	108	03:20:23	36:00:29	99	117607	Cosmos	End	1	44	44	5_4_12_44_Rep4
5	4	22.6666666666667	12	49	2349.33	2545.13	1542.66	1190.33	2416.78	1530.13	Rep4	Oligomycin Unconfined	5_4_12_49_Rep4	12	108	04:00:26	36:00:29	97	115203	Cosmos	End	1	49	49	5_4_12_49_Rep4
5	4	22.6666666666667	12	54	1495.93	2963.18	1599.64	1157.44	2412.11	1492.02	Rep4	Oligomycin Unconfined	5_4_12_54_Rep4	17	102	05:40:28	34:00:24	86	101996	Cosmos	Merged	1	54	54	5_4_12_54_Rep4
5	4	22.6666666666667	12	59	1584.22	2892.78	1551.15	1177.78	2436.2	1543.82	Rep4	Oligomycin Unconfined	5_4_12_59_Rep4	20	108	06:40:30	36:00:29	89	105600	Split	End	2	48	48	5_4_12_48_Rep4
5	4	22.6666666666667	12	60	1552.01	2827.24	1570.73	1187.82	2437.25	1565.59	Rep4	Oligomycin Unconfined	5_4_12_60_Rep4	20	108	06:40:30	36:00:29	89	105600	Split	End	2	48	48	5_4_12_48_Rep4
5	4	22.6666666666667	12	64	1343.2	2755.02	1634.42	1139.57	2431.24	1535.47	Rep4	Oligomycin Unconfined	5_4_12_64_Rep4	21	108	07:00:28	36:00:29	88	104401	Cosmos	End	1	64	64	5_4_12_64_Rep4
5	4	22.6666666666667	12	65	1307.43	2542.6	1506.25	1126.97	2375.23	1505.74	Rep4	Oligomycin Unconfined	5_4_12_65_Rep4	22	79	07:20:32	26:20:31	58	68398.6	Merged	Cosmos	1	65	65	5_4_12_65_Rep4
5	4	22.6666666666667	12	71	1378.16	2692.59	2046.64	1145.95	2432.48	1529.97	Rep4	Oligomycin Unconfined	5_4_12_71_Rep4	24	76	08:00:29	25:20:29	53	62399.8	Split	Cosmos	2	10	10	5_4_12_10_Rep4
5	4	22.6666666666667	12	79	1562.3	2805.69	1495.99	1141.59	2342.06	1494.81	Rep4	Oligomycin Unconfined	5_4_12_79_Rep4	25	75	08:20:29	25:00:34	51	60005.1	Cosmos	Cosmos	1	79	79	5_4_12_79_Rep4
5	4	22.6666666666667	12	81	1682.09	2862.38	1556.45	1170.63	2457.66	1533.68	Rep4	Oligomycin Unconfined	5_4_12_81_Rep4	26	108	08:40:23	36:00:29	83	98406	Split	End	2	18	18	5_4_12_18_Rep4
5	4	22.6666666666667	12	84	1707.05	2870.36	1580.33	1215.09	2441.27	1568.53	Rep4	Oligomycin Unconfined	5_4_12_84_Rep4	27	92	09:00:24	30:40:33	66	78009.3	Cosmos	Cosmos	1	84	84	5_4_12_84_Rep4
5	4	22.6666666666667	12	90	1821.16	3192.25	2993.02	1166.94	2388.77	1505.11	Rep4	Oligomycin Unconfined	5_4_12_90_Rep4	29	98	09:40:27	32:40:31	70	82803.5	Merged	Cosmos	1	90	90	5_4_12_90_Rep4
5	4	22.6666666666667	12	91	1410.5	2810.47	2909.06	1149.4	2415.71	1536.68	Rep4	Oligomycin Unconfined	5_4_12_91_Rep4	29	108	09:40:27	36:00:29	80	94801.9	Merged	End	1	91	91	5_4_12_91_Rep4
5	4	22.6666666666667	12	92	1390.37	2384.52	1512.72	1146.54	2356.51	1505.33	Rep4	Oligomycin Unconfined	5_4_12_92_Rep4	30	108	10:00:26	36:00:29	79	93603.6	Cosmos	End	1	92	92	5_4_12_92_Rep4
5	4	22.6666666666667	12	98	1699.64	3249.45	2356.13	1189.92	2495.75	1527.1	Rep4	Oligomycin Unconfined	5_4_12_98_Rep4	31	69	10:20:27	23:00:27	39	45599.1	Split	Merged	2	9	9	5_4_12_9_Rep4
5	4	22.6666666666667	12	99	1201.73	2468.7	1717.49	1124.58	2365.69	1511.93	Rep4	Oligomycin Unconfined	5_4_12_99_Rep4	33	108	11:00:29	36:00:29	76	90000.3	Cosmos	End	1	99	99	5_4_12_99_Rep4
5	4	22.6666666666667	12	102	1889.57	2882.37	1515.3	1203.9	2427.44	1512.28	Rep4	Oligomycin Unconfined	5_4_12_102_Rep4	34	108	11:20:29	36:00:29	75	88800.2	Cosmos	End	1	102	102	5_4_12_102_Rep4
5	4	22.6666666666667	12	106	1586.7	2860.76	1841.46	1169.54	2451.1	1535.62	Rep4	Oligomycin Unconfined	5_4_12_106_Rep4	41	73	13:40:25	24:20:23	33	38398.2	Cosmos	Merged	1	106	106	5_4_12_106_Rep4
5	4	22.6666666666667	12	110	1885.65	3563.23	1878.07	1190.93	2463.04	1539.48	Rep4	Oligomycin Unconfined	5_4_12_110_Rep4	45	108	15:00:33	36:00:29	64	75596.7	Merged	End	1	110	110	5_4_12_110_Rep4
5	4	22.6666666666667	12	114	1584.01	2978.86	1538.53	1162.06	2450.47	1521.8	Rep4	Oligomycin Unconfined	5_4_12_114_Rep4	49	108	16:20:30	36:00:29	60	70799.2	Cosmos	End	1	114	114	5_4_12_114_Rep4
5	4	22.6666666666667	12	119	1231.53	2547.57	1565.49	1159.81	2411.22	1554.47	Rep4	Oligomycin Unconfined	5_4_12_119_Rep4	57	69	19:00:35	23:00:27	13	14391.2	Split	Cosmos	2	116	116	5_4_12_116_Rep4
5	4	22.6666666666667	12	120	1253.12	2574.34	1576.61	1157.05	2408.93	1549.58	Rep4	Oligomycin Unconfined	5_4_12_120_Rep4	57	108	19:00:35	36:00:29	52	61193.9	Split	End	2	116	116	5_4_12_116_Rep4
5	4	22.6666666666667	12	121	1654.87	3197.66	2224.88	1188.74	2495.73	1531.25	Rep4	Oligomycin Unconfined	5_4_12_121_Rep4	58	69	19:20:26	23:00:27	12	13200.9	Merged	Merged	1	121	121	5_4_12_121_Rep4
5	4	22.6666666666667	12	122	1413.56	2703.24	2007.7	1145.11	2370.36	1497.7	Rep4	Oligomycin Unconfined	5_4_12_122_Rep4	61	108	20:20:30	36:00:29	48	56399.1	Cosmos	End	1	122	122	5_4_12_122_Rep4
5	4	22.6666666666667	12	123	1449.39	2750.98	1531.4	1143.11	2454.29	1529.77	Rep4	Oligomycin Unconfined	5_4_12_123_Rep4	63	70	21:00:32	23:20:29	8	8396.97	Cosmos	Cosmos	1	123	123	5_4_12_123_Rep4
5	4	22.6666666666667	12	124	1406.78	2742.92	2135.29	1138.57	2402.96	1524.54	Rep4	Oligomycin Unconfined	5_4_12_124_Rep4	64	69	21:20:32	23:00:27	6	5994.11	Cosmos	Merged	1	124	124	5_4_12_124_Rep4
5	4	22.6666666666667	12	125	2443.85	2673	1540.98	1191.32	2395.11	1518.19	Rep4	Oligomycin Unconfined	5_4_12_125_Rep4	64	96	21:20:32	32:00:26	33	38393.1	Cosmos	Cosmos	1	125	125	5_4_12_125_Rep4
5	4	22.6666666666667	12	126	1457.11	2800.16	1530.12	1156.77	2463.75	1527.21	Rep4	Oligomycin Unconfined	5_4_12_126_Rep4	68	69	22:40:30	23:00:27	2	1197.05	Split	Merged	2	115	115	5_4_12_115_Rep4
5	4	22.6666666666667	12	127	1446.02	2816.57	1533.11	1161.04	2475.25	1533.67	Rep4	Oligomycin Unconfined	5_4_12_127_Rep4	68	69	22:40:30	23:00:27	2	1197.05	Split	Merged	2	115	115	5_4_12_115_Rep4
5	4	19.6666666666667	26	2	1501.06	2755.65	1551.5	1205.04	2412.26	1541.92	Rep4	Oligomycin Unconfined	5_4_26_2_Rep4	1	74	00:20:23	24:40:26	74	87602.8	Begin	Cosmos	1	2	2	5_4_26_2_Rep4
5	4	19.6666666666667	26	5	1469.66	2805.79	2671.03	1193.64	2396.21	1536.35	Rep4	Oligomycin Unconfined	5_4_26_5_Rep4	1	108	00:20:23	36:00:29	108	128406	Begin	End	1	5	5	5_4_26_5_Rep4
5	4	19.6666666666667	26	7	1504.52	2764.08	1525.46	1182.25	2399.01	1522.56	Rep4	Oligomycin Unconfined	5_4_26_7_Rep4	1	105	00:20:23	35:00:23	105	124800	Begin	Merged	1	7	7	5_4_26_7_Rep4
5	4	19.6666666666667	26	8	2266.89	2625.42	1541.16	1211.16	2397.8	1527.31	Rep4	Oligomycin Unconfined	5_4_26_8_Rep4	1	108	00:20:23	36:00:29	108	128406	Begin	End	1	8	8	5_4_26_8_Rep4
5	4	19.6666666666667	26	10	2506.38	3117.01	1545.64	1259.24	2470.78	1533.62	Rep4	Oligomycin Unconfined	5_4_26_10_Rep4	1	95	00:20:23	31:40:23	95	112800	Begin	Split	1	10	10	5_4_26_10_Rep4
5	4	19.6666666666667	26	11	1296.86	2491.96	1525.32	1161.75	2383.16	1522.44	Rep4	Oligomycin Unconfined	5_4_26_11_Rep4	1	75	00:20:23	25:00:34	75	88811.2	Begin	Cosmos	1	11	11	5_4_26_11_Rep4
5	4	19.6666666666667	26	14	1634.44	3029.14	1524.73	1193.54	2419.8	1515.2	Rep4	Oligomycin Unconfined	5_4_26_14_Rep4	1	108	00:20:23	36:00:29	108	128406	Begin	End	1	14	14	5_4_26_14_Rep4
5	4	19.6666666666667	26	16	1551.92	2780.36	1515.51	1194.76	2372.4	1513.99	Rep4	Oligomycin Unconfined	5_4_26_16_Rep4	1	83	00:20:23	27:40:28	83	98404.7	Begin	Merged	1	16	16	5_4_26_16_Rep4
5	4	19.6666666666667	26	20	1896.47	3288.74	2325.74	1216.7	2424.05	1541.42	Rep4	Oligomycin Unconfined	5_4_26_20_Rep4	1	108	00:20:23	36:00:29	108	128406	Begin	End	1	20	20	5_4_26_20_Rep4
5	4	19.6666666666667	26	21	1694.77	2959.99	1526.72	1188.39	2387.15	1522.88	Rep4	Oligomycin Unconfined	5_4_26_21_Rep4	1	61	00:20:23	20:20:30	61	72007	Begin	Split	1	21	21	5_4_26_21_Rep4
5	4	19.6666666666667	26	22	1586.43	2786.91	1535.18	1203.65	2408.74	1529.25	Rep4	Oligomycin Unconfined	5_4_26_22_Rep4	1	108	00:20:23	36:00:29	108	128406	Begin	End	1	22	22	5_4_26_22_Rep4
5	4	19.6666666666667	26	23	2257.1	2600.72	1536.19	1217.62	2392.82	1518.79	Rep4	Oligomycin Unconfined	5_4_26_23_Rep4	1	108	00:20:23	36:00:29	108	128406	Begin	End	1	23	23	5_4_26_23_Rep4
5	4	19.6666666666667	26	31	2491.81	2443.09	1536.99	1216.46	2372.46	1516.81	Rep4	Oligomycin Unconfined	5_4_26_31_Rep4	1	108	00:20:23	36:00:29	108	128406	Begin	End	1	31	31	5_4_26_31_Rep4
5	4	19.6666666666667	26	34	2093.99	3070.07	1521.08	1219.18	2413.87	1510.93	Rep4	Oligomycin Unconfined	5_4_26_34_Rep4	1	108	00:20:23	36:00:29	108	128406	Begin	End	1	34	34	5_4_26_34_Rep4
5	4	19.6666666666667	26	35	1598.48	2862.36	1522.1	1207.49	2402.32	1513.26	Rep4	Oligomycin Unconfined	5_4_26_35_Rep4	1	90	00:20:23	30:00:31	90	106808	Begin	Cosmos	1	35	35	5_4_26_35_Rep4
5	4	19.6666666666667	26	36	1822.61	3185.12	1541.77	1255.86	2514.63	1531.83	Rep4	Oligomycin Unconfined	5_4_26_36_Rep4	1	108	00:20:23	36:00:29	108	128406	Begin	End	1	36	36	5_4_26_36_Rep4
5	4	19.6666666666667	26	39	1511.84	2564.92	1512	1188.39	2353.98	1506.37	Rep4	Oligomycin Unconfined	5_4_26_39_Rep4	1	82	00:20:23	27:20:24	82	97200.9	Begin	Split	1	39	39	5_4_26_39_Rep4
5	4	19.6666666666667	26	47	1751.62	2882.3	1543.64	1210.38	2406.32	1536.63	Rep4	Oligomycin Unconfined	5_4_26_47_Rep4	3	108	01:00:25	36:00:29	106	126005	Split	End	2	6	6	5_4_26_6_Rep4
5	4	19.6666666666667	26	50	3054.79	2602.71	1552.41	1256.21	2386.73	1526.53	Rep4	Oligomycin Unconfined	5_4_26_50_Rep4	3	108	01:00:25	36:00:29	106	126005	Merged	End	1	50	50	5_4_26_50_Rep4
5	4	19.6666666666667	26	53	1767.19	3190.26	1522.78	1202.37	2429.43	1520.96	Rep4	Oligomycin Unconfined	5_4_26_53_Rep4	4	67	01:20:27	22:20:24	64	75596.5	Split	Merged	2	13	13	5_4_26_13_Rep4
5	4	19.6666666666667	26	54	1625.28	3086.16	2726.64	1211.4	2431.87	1530.28	Rep4	Oligomycin Unconfined	5_4_26_54_Rep4	4	108	01:20:27	36:00:29	105	124802	Split	End	2	13	13	5_4_26_13_Rep4
5	4	19.6666666666667	26	60	3467.18	3253.67	1536.39	1317.1	2448.34	1511.42	Rep4	Oligomycin Unconfined	5_4_26_60_Rep4	4	108	01:20:27	36:00:29	105	124802	Cosmos	End	1	60	60	5_4_26_60_Rep4
5	4	19.6666666666667	26	63	1721.9	2981.4	1909.41	1206.29	2388.79	1511.76	Rep4	Oligomycin Unconfined	5_4_26_63_Rep4	6	108	02:00:28	36:00:29	103	122401	Cosmos	End	1	63	63	5_4_26_63_Rep4
5	4	19.6666666666667	26	67	1613.62	2798.02	1541.14	1216.21	2427.77	1545.05	Rep4	Oligomycin Unconfined	5_4_26_67_Rep4	8	74	02:40:36	24:40:26	67	79190.2	Merged	Split	1	67	67	5_4_26_67_Rep4
5	4	19.6666666666667	26	72	1412.06	2735.49	1546.28	1195.48	2399.61	1544.71	Rep4	Oligomycin Unconfined	5_4_26_72_Rep4	10	108	03:20:23	36:00:29	99	117607	Cosmos	End	1	72	72	5_4_26_72_Rep4
5	4	19.6666666666667	26	73	1525.44	2903.1	1715.05	1210.08	2423.31	1551.78	Rep4	Oligomycin Unconfined	5_4_26_73_Rep4	10	108	03:20:23	36:00:29	99	117607	Cosmos	End	1	73	73	5_4_26_73_Rep4
5	4	19.6666666666667	26	78	2198.46	2938.63	1541.02	1234.03	2429.65	1528.25	Rep4	Oligomycin Unconfined	5_4_26_78_Rep4	11	108	03:40:30	36:00:29	98	116399	Cosmos	End	1	78	78	5_4_26_78_Rep4
5	4	19.6666666666667	26	80	1884.98	2887.4	2072.23	1215.27	2405.63	1534.18	Rep4	Oligomycin Unconfined	5_4_26_80_Rep4	12	80	04:00:26	26:40:30	69	81603.6	Split	Split	2	75	75	5_4_26_75_Rep4
5	4	19.6666666666667	26	81	1421.62	2729.65	1537	1226.86	2432.56	1533.31	Rep4	Oligomycin Unconfined	5_4_26_81_Rep4	13	62	04:20:27	20:40:33	50	58805.2	Cosmos	Cosmos	1	81	81	5_4_26_81_Rep4
5	4	19.6666666666667	26	83	1800.14	3259.34	1513.53	1211.15	2395.21	1504.97	Rep4	Oligomycin Unconfined	5_4_26_83_Rep4	13	108	04:20:27	36:00:29	96	114002	Cosmos	End	1	83	83	5_4_26_83_Rep4
5	4	19.6666666666667	26	85	1606.25	3024.26	4262.4	1211.53	2418.66	1561.11	Rep4	Oligomycin Unconfined	5_4_26_85_Rep4	15	108	05:00:31	36:00:29	94	111599	Split	End	2	82	82	5_4_26_82_Rep4
5	4	19.6666666666667	26	86	1885.83	3520.32	2122.54	1233.34	2444.66	1525.45	Rep4	Oligomycin Unconfined	5_4_26_86_Rep4	15	108	05:00:31	36:00:29	94	111599	Split	End	2	82	82	5_4_26_82_Rep4
5	4	19.6666666666667	26	88	1372.76	2449.38	1531.32	1187.96	2278.26	1485.53	Rep4	Oligomycin Unconfined	5_4_26_88_Rep4	16	60	05:20:28	20:00:35	45	52807.3	Cosmos	Split	1	88	88	5_4_26_88_Rep4
5	4	19.6666666666667	26	89	1485.1	2767.35	1546.28	1214.12	2410.18	1546.16	Rep4	Oligomycin Unconfined	5_4_26_89_Rep4	17	108	05:40:28	36:00:29	92	109201	Cosmos	End	1	89	89	5_4_26_89_Rep4
5	4	19.6666666666667	26	90	1388.03	2672.29	1534.41	1179.87	2403.08	1524.6	Rep4	Oligomycin Unconfined	5_4_26_90_Rep4	19	108	06:20:24	36:00:29	90	106805	Cosmos	End	1	90	90	5_4_26_90_Rep4
5	4	19.6666666666667	26	93	1199.72	2405.74	2017.27	1198.14	2415.57	1532.69	Rep4	Oligomycin Unconfined	5_4_26_93_Rep4	19	74	06:20:24	24:40:26	56	66001.7	Cosmos	Cosmos	1	93	93	5_4_26_93_Rep4
5	4	19.6666666666667	26	95	2025.49	2786.19	1515.68	1230.25	2366.67	1507.05	Rep4	Oligomycin Unconfined	5_4_26_95_Rep4	19	79	06:20:24	26:20:31	61	72006.7	Cosmos	Split	1	95	95	5_4_26_95_Rep4
5	4	19.6666666666667	26	97	1467.33	2763.46	1529.25	1181.26	2405.96	1528.35	Rep4	Oligomycin Unconfined	5_4_26_97_Rep4	20	108	06:40:30	36:00:29	89	105600	Cosmos	End	1	97	97	5_4_26_97_Rep4
5	4	19.6666666666667	26	98	1539.38	2895.32	1531.99	1197.46	2399.42	1509.65	Rep4	Oligomycin Unconfined	5_4_26_98_Rep4	21	88	07:00:28	29:20:31	68	80402.1	Cosmos	Split	1	98	98	5_4_26_98_Rep4
5	4	19.6666666666667	26	106	1700.31	2990.97	1524.01	1204.07	2401.78	1513.04	Rep4	Oligomycin Unconfined	5_4_26_106_Rep4	26	108	08:40:23	36:00:29	83	98406	Merged	End	1	106	106	5_4_26_106_Rep4
5	4	19.6666666666667	26	115	1498.72	2895.24	1525.67	1193.66	2414.54	1523.94	Rep4	Oligomycin Unconfined	5_4_26_115_Rep4	28	108	09:20:28	36:00:29	81	96001.2	Cosmos	End	1	115	115	5_4_26_115_Rep4
5	4	19.6666666666667	26	116	1489.58	2831.66	1541.57	1187.12	2409.84	1522.92	Rep4	Oligomycin Unconfined	5_4_26_116_Rep4	28	108	09:20:28	36:00:29	81	96001.2	Merged	End	1	116	116	5_4_26_116_Rep4
5	4	19.6666666666667	26	119	1392.84	2697.27	1688.33	1193.19	2405.32	1545.77	Rep4	Oligomycin Unconfined	5_4_26_119_Rep4	30	76	10:00:26	25:20:29	47	55203.1	Split	Split	2	74	71	5_4_26_74_Rep4
5	4	19.6666666666667	26	123	1332.54	2502.93	1526.83	1180.54	2374.19	1518.33	Rep4	Oligomycin Unconfined	5_4_26_123_Rep4	32	89	10:40:28	29:40:27	58	68398.9	Cosmos	Cosmos	1	123	123	5_4_26_123_Rep4
5	4	19.6666666666667	26	124	1457.17	2830.63	1639.05	1183.05	2403.47	1529.01	Rep4	Oligomycin Unconfined	5_4_26_124_Rep4	33	91	11:00:29	30:20:32	59	69603.5	Cosmos	Split	1	124	124	5_4_26_124_Rep4
5	4	19.6666666666667	26	125	1326.37	2583.41	1998.25	1166.54	2376.24	1531.23	Rep4	Oligomycin Unconfined	5_4_26_125_Rep4	34	108	11:20:29	36:00:29	75	88800.2	Merged	End	1	125	125	5_4_26_125_Rep4
5	4	19.6666666666667	26	126	1805.97	2718.56	1493.17	1204.82	2335.05	1484.67	Rep4	Oligomycin Unconfined	5_4_26_126_Rep4	34	76	11:20:29	25:20:29	43	50399.8	Cosmos	Cosmos	1	126	126	5_4_26_126_Rep4
5	4	19.6666666666667	26	128	1424.89	2807.24	1633.61	1202.89	2458.86	1539.13	Rep4	Oligomycin Unconfined	5_4_26_128_Rep4	37	60	12:20:30	20:00:35	24	27605	Split	Cosmos	2	33	33	5_4_26_33_Rep4
5	4	19.6666666666667	26	129	1494	2922.53	1636.69	1179.14	2417.28	1521.41	Rep4	Oligomycin Unconfined	5_4_26_129_Rep4	37	108	12:20:30	36:00:29	72	85199.4	Split	End	2	33	33	5_4_26_33_Rep4
5	4	19.6666666666667	26	131	1530.34	2939.41	2632.63	1216	2429.02	1545.2	Rep4	Oligomycin Unconfined	5_4_26_131_Rep4	38	108	12:40:25	36:00:29	71	84003.7	Split	End	2	38	38	5_4_26_38_Rep4
5	4	19.6666666666667	26	133	1943.64	2820.37	1721.07	1240.72	2433.74	1544.44	Rep4	Oligomycin Unconfined	5_4_26_133_Rep4	42	73	14:00:29	24:20:23	32	37193.8	Merged	Merged	1	133	133	5_4_26_133_Rep4
5	4	19.6666666666667	26	134	1257.19	2489.95	1537.72	1176.13	2374.04	1528.03	Rep4	Oligomycin Unconfined	5_4_26_134_Rep4	43	65	14:20:31	21:40:31	23	26400.9	Cosmos	Cosmos	1	134	134	5_4_26_134_Rep4
5	4	19.6666666666667	26	138	1580.04	2821.5	1521.71	1204.66	2395.74	1515.87	Rep4	Oligomycin Unconfined	5_4_26_138_Rep4	46	81	15:20:30	27:00:27	36	41996.9	Cosmos	Cosmos	1	138	138	5_4_26_138_Rep4
5	4	19.6666666666667	26	140	1616.88	3064.87	3066.1	1207.91	2382.24	1531.61	Rep4	Oligomycin Unconfined	5_4_26_140_Rep4	49	108	16:20:30	36:00:29	60	70799.2	Cosmos	End	1	140	140	5_4_26_140_Rep4
5	4	19.6666666666667	26	143	1228.04	2476.46	1552.36	1167.92	2383.95	1525.6	Rep4	Oligomycin Unconfined	5_4_26_143_Rep4	52	68	17:20:32	22:40:30	17	19197.2	Cosmos	Cosmos	1	143	143	5_4_26_143_Rep4
5	4	19.6666666666667	26	146	1664.62	2532.96	1537.01	1209.13	2387.09	1529.82	Rep4	Oligomycin Unconfined	5_4_26_146_Rep4	54	108	18:00:32	36:00:29	55	64796.9	Cosmos	End	1	146	146	5_4_26_146_Rep4
5	4	19.6666666666667	26	147	1246.2	2510.41	1554.44	1171.66	2386.82	1524.03	Rep4	Oligomycin Unconfined	5_4_26_147_Rep4	54	67	18:00:32	22:20:24	14	15591.3	Cosmos	Merged	1	147	147	5_4_26_147_Rep4
5	4	19.6666666666667	26	149	1448.81	2761.99	1537.58	1203.16	2405.74	1529.63	Rep4	Oligomycin Unconfined	5_4_26_149_Rep4	57	59	19:00:35	19:40:24	3	2389.03	Cosmos	Cosmos	1	149	149	5_4_26_149_Rep4
5	4	19.6666666666667	26	150	1587.92	2849.27	1569.23	1201.75	2403.95	1529.09	Rep4	Oligomycin Unconfined	5_4_26_150_Rep4	57	108	19:00:35	36:00:29	52	61193.9	Cosmos	End	1	150	150	5_4_26_150_Rep4
5	4	19.6666666666667	26	151	1915.29	3276.77	1515.64	1241.92	2445.54	1511.95	Rep4	Oligomycin Unconfined	5_4_26_151_Rep4	59	69	19:40:24	23:00:27	11	12002.2	Split	Merged	2	148	148	5_4_26_148_Rep4
5	4	19.6666666666667	26	152	1972.83	2715.83	1525.65	1218.03	2390.94	1505.79	Rep4	Oligomycin Unconfined	5_4_26_152_Rep4	59	68	19:40:24	22:40:30	10	10805.1	Split	Split	2	148	148	5_4_26_148_Rep4
5	4	33.6666666666667	29	11	1947.37	2953.77	1548.82	1098.19	2530.3	1529.64	Rep4	Oligomycin Unconfined	5_4_29_11_Rep4	1	108	00:20:23	36:00:29	108	128406	Begin	End	1	11	11	5_4_29_11_Rep4
5	4	33.6666666666667	29	13	2489.64	3340.7	1546.51	1141.52	2568.78	1531.08	Rep4	Oligomycin Unconfined	5_4_29_13_Rep4	1	108	00:20:23	36:00:29	108	128406	Begin	End	1	13	13	5_4_29_13_Rep4
5	4	33.6666666666667	29	18	1329.75	2896.84	1540.36	1050.28	2522.65	1536.4	Rep4	Oligomycin Unconfined	5_4_29_18_Rep4	1	108	00:20:23	36:00:29	108	128406	Begin	End	1	18	18	5_4_29_18_Rep4
5	4	33.6666666666667	29	20	1879.95	2946.28	1547.79	1062.93	2508.54	1525.34	Rep4	Oligomycin Unconfined	5_4_29_20_Rep4	1	108	00:20:23	36:00:29	108	128406	Begin	End	1	20	20	5_4_29_20_Rep4
5	4	33.6666666666667	29	23	1688.05	2922.13	1525.78	1090.89	2496.14	1517.97	Rep4	Oligomycin Unconfined	5_4_29_23_Rep4	1	108	00:20:23	36:00:29	108	128406	Begin	End	1	23	23	5_4_29_23_Rep4
5	4	33.6666666666667	29	24	1158.6	2607.64	1537.32	1046.69	2490.1	1529.83	Rep4	Oligomycin Unconfined	5_4_29_24_Rep4	1	108	00:20:23	36:00:29	108	128406	Begin	End	1	24	24	5_4_29_24_Rep4
5	4	33.6666666666667	29	30	1809.77	3210.64	1516.17	1101.11	2472.33	1489.29	Rep4	Oligomycin Unconfined	5_4_29_30_Rep4	1	108	00:20:23	36:00:29	108	128406	Begin	End	1	30	30	5_4_29_30_Rep4
5	4	33.6666666666667	29	49	2219.46	3295.05	1563.63	1115.78	2550.19	1537.42	Rep4	Oligomycin Unconfined	5_4_29_49_Rep4	7	108	02:20:33	36:00:29	102	121197	Split	End	2	36	36	5_4_29_36_Rep4
5	4	33.6666666666667	29	50	1357.45	2921.21	1524.99	1032.64	2496.37	1523.92	Rep4	Oligomycin Unconfined	5_4_29_50_Rep4	7	108	02:20:33	36:00:29	102	121197	Cosmos	End	1	50	50	5_4_29_50_Rep4
5	4	33.6666666666667	29	58	1416.2	2864.56	1537.1	1103.58	2542.18	1539.15	Rep4	Oligomycin Unconfined	5_4_29_58_Rep4	10	108	03:20:23	36:00:29	99	117607	Cosmos	End	1	58	58	5_4_29_58_Rep4
5	4	33.6666666666667	29	67	1924.49	2678.31	1552.49	1111.54	2512.52	1538.66	Rep4	Oligomycin Unconfined	5_4_29_67_Rep4	12	108	04:00:26	36:00:29	97	115203	Split	End	2	44	44	5_4_29_44_Rep4
5	4	33.6666666666667	29	78	2134.28	3004.97	1558.84	1107.99	2528.85	1527.1	Rep4	Oligomycin Unconfined	5_4_29_78_Rep4	15	108	05:00:31	36:00:29	94	111599	Cosmos	End	1	78	78	5_4_29_78_Rep4
5	4	33.6666666666667	29	93	1613.99	3016.6	1550.79	1072.61	2492.32	1516.23	Rep4	Oligomycin Unconfined	5_4_29_93_Rep4	21	108	07:00:28	36:00:29	88	104401	Cosmos	End	1	93	93	5_4_29_93_Rep4
5	4	33.6666666666667	29	115	1528.15	3169.4	3546.74	1115.92	2547.14	1584.01	Rep4	Oligomycin Unconfined	5_4_29_115_Rep4	29	108	09:40:27	36:00:29	80	94801.9	Merged	End	1	115	115	5_4_29_115_Rep4
5	4	33.6666666666667	29	126	1990.33	3061.22	1529.94	1099.41	2492.36	1514.24	Rep4	Oligomycin Unconfined	5_4_29_126_Rep4	34	108	11:20:29	36:00:29	75	88800.2	Cosmos	End	1	126	126	5_4_29_126_Rep4
5	4	33.6666666666667	29	127	1796.9	3080.35	1546.42	1091.55	2546.69	1540.4	Rep4	Oligomycin Unconfined	5_4_29_127_Rep4	35	108	11:40:27	36:00:29	74	87602.5	Split	End	3	48	36	5_4_29_48_Rep4
5	4	33.6666666666667	29	129	1642.63	3448.98	2969.94	1070.62	2561.59	1552.8	Rep4	Oligomycin Unconfined	5_4_29_129_Rep4	35	108	11:40:27	36:00:29	74	87602.5	Split	End	3	48	36	5_4_29_48_Rep4
5	4	33.6666666666667	29	146	1784.69	2971.46	1539.42	1092.56	2526.06	1533.47	Rep4	Oligomycin Unconfined	5_4_29_146_Rep4	43	108	14:20:31	36:00:29	66	77998.6	Cosmos	End	1	146	146	5_4_29_146_Rep4
5	4	33.6666666666667	29	148	1259.33	2738.39	1536.11	1055.11	2501.22	1538.28	Rep4	Oligomycin Unconfined	5_4_29_148_Rep4	44	108	14:40:28	36:00:29	65	76801.3	Cosmos	End	1	148	148	5_4_29_148_Rep4
5	4	33.6666666666667	29	156	1852.84	3360.14	1544.91	1121.14	2497.84	1495.07	Rep4	Oligomycin Unconfined	5_4_29_156_Rep4	48	108	16:00:27	36:00:29	61	72001.8	Cosmos	End	1	156	156	5_4_29_156_Rep4
5	4	33.6666666666667	29	159	1154.92	2617.16	1532.05	1061.65	2506	1532.99	Rep4	Oligomycin Unconfined	5_4_29_159_Rep4	50	107	16:40:30	35:40:27	58	68397.3	Cosmos	Cosmos	1	159	159	5_4_29_159_Rep4
5	4	33.6666666666667	29	163	1298.8	2825.34	1541.84	1056.43	2478.05	1518.65	Rep4	Oligomycin Unconfined	5_4_29_163_Rep4	52	108	17:20:32	36:00:29	57	67196.9	Cosmos	End	1	163	163	5_4_29_163_Rep4
5	4	33.6666666666667	29	164	2335.08	2479.5	1516.21	1109.57	2401.13	1484.2	Rep4	Oligomycin Unconfined	5_4_29_164_Rep4	52	108	17:20:32	36:00:29	57	67196.9	Cosmos	End	1	164	164	5_4_29_164_Rep4
5	4	33.6666666666667	29	170	1826.36	3080.96	1571.27	1105.48	2520.56	1559.57	Rep4	Oligomycin Unconfined	5_4_29_170_Rep4	54	108	18:00:32	36:00:29	55	64796.9	Cosmos	End	1	170	170	5_4_29_170_Rep4
5	4	33.6666666666667	29	180	1265.02	2706.54	1543.81	1058.97	2490.9	1535.21	Rep4	Oligomycin Unconfined	5_4_29_180_Rep4	58	108	19:20:26	36:00:29	51	60003.5	Cosmos	End	1	180	180	5_4_29_180_Rep4
5	4	33.6666666666667	29	182	1430.69	3018.4	1546.46	1077.03	2518.38	1539.24	Rep4	Oligomycin Unconfined	5_4_29_182_Rep4	58	102	19:20:26	34:00:24	45	52798.7	Merged	Split	1	182	182	5_4_29_182_Rep4
5	4	33.6666666666667	29	187	2039.84	2759.83	1557.9	1078.96	2476.96	1541.8	Rep4	Oligomycin Unconfined	5_4_29_187_Rep4	60	108	20:00:35	36:00:29	49	57594.4	Cosmos	End	1	187	187	5_4_29_187_Rep4
5	4	33.6666666666667	29	191	1460.03	2571.82	1565.52	1077.45	2492.81	1533.34	Rep4	Oligomycin Unconfined	5_4_29_191_Rep4	61	101	20:20:30	33:40:30	41	47999.5	Merged	Cosmos	1	191	191	5_4_29_191_Rep4
5	4	33.6666666666667	29	192	1098.1	2550.76	1675.27	1035.86	2478.62	1538.1	Rep4	Oligomycin Unconfined	5_4_29_192_Rep4	64	107	21:20:32	35:40:27	44	51594.5	Cosmos	Cosmos	1	192	192	5_4_29_192_Rep4
5	4	33.6666666666667	29	214	1195.25	2665.93	1535.02	1039.68	2490.72	1527.69	Rep4	Oligomycin Unconfined	5_4_29_214_Rep4	77	108	25:40:28	36:00:29	32	37201.3	Cosmos	End	1	214	214	5_4_29_214_Rep4
5	4	33.6666666666667	29	219	2080.2	3773.4	2250.22	1314.53	2603.53	1530.08	Rep4	Oligomycin Unconfined	5_4_29_219_Rep4	80	108	26:40:30	36:00:29	29	33599.6	Cosmos	End	1	219	219	5_4_29_219_Rep4
5	4	33.6666666666667	29	242	1586.39	3174.82	1530.11	1089.7	2564.1	1529.81	Rep4	Oligomycin Unconfined	5_4_29_242_Rep4	91	108	30:20:32	36:00:29	18	20396.8	Cosmos	End	1	242	242	5_4_29_242_Rep4
5	4	33.6666666666667	29	245	1483.28	2833.06	1542.81	1065.76	2514.9	1540.39	Rep4	Oligomycin Unconfined	5_4_29_245_Rep4	93	108	31:00:33	36:00:29	16	17996.3	Cosmos	End	1	245	245	5_4_29_245_Rep4
5	4	33.6666666666667	29	248	1243.06	2739.6	1525.63	1037.73	2496.66	1529.04	Rep4	Oligomycin Unconfined	5_4_29_248_Rep4	95	108	31:40:23	36:00:29	14	15605.8	Cosmos	End	1	248	248	5_4_29_248_Rep4
5	4	33.6666666666667	29	249	1326.36	2848.85	1740.24	1050.83	2423.89	1507.5	Rep4	Oligomycin Unconfined	5_4_29_249_Rep4	95	103	31:40:23	34:20:25	9	9601.97	Cosmos	Merged	1	249	249	5_4_29_249_Rep4
5	4	33.6666666666667	29	251	1654.27	2779.96	1552.94	1115.14	2501.62	1536.72	Rep4	Oligomycin Unconfined	5_4_29_251_Rep4	96	108	32:00:26	36:00:29	13	14403.7	Split	End	2	235	235	5_4_29_235_Rep4
5	4	33.6666666666667	29	252	1333.63	2792.18	1528.55	1069.27	2478.21	1511.98	Rep4	Oligomycin Unconfined	5_4_29_252_Rep4	96	108	32:00:26	36:00:29	13	14403.7	Split	End	2	235	235	5_4_29_235_Rep4
5	4	33.6666666666667	29	254	1680.7	3105.76	1539.07	1101.02	2545	1537.53	Rep4	Oligomycin Unconfined	5_4_29_254_Rep4	96	108	32:00:26	36:00:29	13	14403.7	Merged	End	1	254	254	5_4_29_254_Rep4
5	4	33.6666666666667	29	255	1233.21	2730.19	1972.67	1035.17	2414.25	1519.17	Rep4	Oligomycin Unconfined	5_4_29_255_Rep4	96	103	32:00:26	34:20:25	8	8399.88	Merged	Merged	1	255	255	5_4_29_255_Rep4
5	4	33.6666666666667	29	256	2877.23	3820.19	1553.4	1242.46	2667.15	1533.34	Rep4	Oligomycin Unconfined	5_4_29_256_Rep4	97	108	32:20:32	36:00:29	12	13197.6	Split	End	2	15	15	5_4_29_15_Rep4
5	4	33.6666666666667	29	257	2196.05	4209.81	1890.11	1104.52	2566.19	1538.01	Rep4	Oligomycin Unconfined	5_4_29_257_Rep4	97	106	32:20:32	35:20:26	10	10794.7	Split	Cosmos	2	15	15	5_4_29_15_Rep4
5	4	33.6666666666667	29	258	1318.45	2797.87	1546.68	1056.2	2496.19	1526.86	Rep4	Oligomycin Unconfined	5_4_29_258_Rep4	97	108	32:20:32	36:00:29	12	13197.6	Cosmos	End	1	258	258	5_4_29_258_Rep4
5	4	33.6666666666667	29	259	1277.68	2793.29	2188.5	1089.07	2462.04	1515.63	Rep4	Oligomycin Unconfined	5_4_29_259_Rep4	97	108	32:20:32	36:00:29	12	13197.6	Split	End	2	246	246	5_4_29_246_Rep4
5	4	33.6666666666667	29	260	1801.84	3318.37	1523.79	1119.23	2500.28	1507.19	Rep4	Oligomycin Unconfined	5_4_29_260_Rep4	97	108	32:20:32	36:00:29	12	13197.6	Split	End	2	246	246	5_4_29_246_Rep4
5	4	33.6666666666667	29	261	2074.57	2821.52	1557.8	1072.25	2523.08	1546.05	Rep4	Oligomycin Unconfined	5_4_29_261_Rep4	98	108	32:40:31	36:00:29	11	11998.4	Split	End	2	213	213	5_4_29_213_Rep4
5	4	33.6666666666667	29	262	1873.27	2773.18	1581.25	1075.21	2526.34	1561.89	Rep4	Oligomycin Unconfined	5_4_29_262_Rep4	98	108	32:40:31	36:00:29	11	11998.4	Split	End	2	213	213	5_4_29_213_Rep4
5	4	33.6666666666667	29	264	1233.22	2681.25	1537.72	1065.06	2499.03	1534.43	Rep4	Oligomycin Unconfined	5_4_29_264_Rep4	98	108	32:40:31	36:00:29	11	11998.4	Split	End	2	2	2	5_4_29_2_Rep4
5	4	33.6666666666667	29	265	1307.54	2868.65	1536.81	1059.92	2528.58	1535.07	Rep4	Oligomycin Unconfined	5_4_29_265_Rep4	100	108	33:20:26	36:00:29	9	9603.67	Cosmos	End	1	265	265	5_4_29_265_Rep4
5	4	33.6666666666667	29	266	1872.66	3419.43	2427.57	1091.33	2520.25	1517.89	Rep4	Oligomycin Unconfined	5_4_29_266_Rep4	100	101	33:20:26	33:40:30	2	1204.06	Merged	Split	1	266	266	5_4_29_266_Rep4
5	4	15.3333333333333	12	1	2060.34	2882.2	1544.31	1317.31	2358.72	1533.17	Rep4	Oligomycin Unconfined	5_4_12_1_Rep4	1	82	00:20:23	27:20:24	82	97200.9	Begin	Cosmos	1	1	1	5_4_12_1_Rep4
5	4	15.3333333333333	12	2	1908.29	2886.51	1524.14	1311.87	2370.23	1511.34	Rep4	Oligomycin Unconfined	5_4_12_2_Rep4	1	80	00:20:23	26:40:30	80	94806.4	Begin	Merged	1	2	2	5_4_12_2_Rep4
5	4	15.3333333333333	12	4	1997.33	3048.76	1551.61	1289.71	2376.25	1514.66	Rep4	Oligomycin Unconfined	5_4_12_4_Rep4	1	108	00:20:23	36:00:29	108	128406	Begin	End	1	4	4	5_4_12_4_Rep4
5	4	15.3333333333333	12	5	1764.14	3014.2	1515.57	1284.52	2370.87	1515.79	Rep4	Oligomycin Unconfined	5_4_12_5_Rep4	1	46	00:20:23	15:20:30	46	54006.6	Begin	Cosmos	1	5	5	5_4_12_5_Rep4
5	4	15.3333333333333	12	6	1709.28	2767.41	1493.05	1271.65	2308.19	1489.36	Rep4	Oligomycin Unconfined	5_4_12_6_Rep4	1	108	00:20:23	36:00:29	108	128406	Begin	End	1	6	6	5_4_12_6_Rep4
5	4	15.3333333333333	12	11	1967.32	2603.41	1519.66	1264.62	2317.77	1507.15	Rep4	Oligomycin Unconfined	5_4_12_11_Rep4	1	108	00:20:23	36:00:29	108	128406	Begin	End	1	11	11	5_4_12_11_Rep4
5	4	15.3333333333333	12	12	1783.24	3115.61	1516.22	1274.15	2379.46	1506.74	Rep4	Oligomycin Unconfined	5_4_12_12_Rep4	1	108	00:20:23	36:00:29	108	128406	Begin	End	1	12	12	5_4_12_12_Rep4
5	4	15.3333333333333	12	13	2933.48	2776.92	1532.64	1324.26	2352.94	1513.31	Rep4	Oligomycin Unconfined	5_4_12_13_Rep4	1	108	00:20:23	36:00:29	108	128406	Begin	End	1	13	13	5_4_12_13_Rep4
5	4	15.3333333333333	12	14	2021.43	3085.27	1552.67	1273.95	2359.01	1506.26	Rep4	Oligomycin Unconfined	5_4_12_14_Rep4	1	108	00:20:23	36:00:29	108	128406	Begin	End	1	14	14	5_4_12_14_Rep4
5	4	15.3333333333333	12	15	1686.76	2674.59	1513.03	1284.69	2343.52	1507.1	Rep4	Oligomycin Unconfined	5_4_12_15_Rep4	1	100	00:20:23	33:20:26	100	118802	Begin	Cosmos	1	15	15	5_4_12_15_Rep4
5	4	15.3333333333333	12	16	1926.69	3398.66	2707.88	1324.04	2439.93	1528.54	Rep4	Oligomycin Unconfined	5_4_12_16_Rep4	1	108	00:20:23	36:00:29	108	128406	Begin	End	1	16	16	5_4_12_16_Rep4
5	4	15.3333333333333	12	17	2270.54	2563.01	1495.53	1290.16	2287.77	1483.32	Rep4	Oligomycin Unconfined	5_4_12_17_Rep4	1	108	00:20:23	36:00:29	108	128406	Begin	End	1	17	17	5_4_12_17_Rep4
5	4	15.3333333333333	12	20	1611.58	2441.81	1514.54	1275.81	2323.4	1504.78	Rep4	Oligomycin Unconfined	5_4_12_20_Rep4	1	83	00:20:23	27:40:28	83	98404.7	Begin	Split	1	20	20	5_4_12_20_Rep4
5	4	15.3333333333333	12	24	2913.8	2703.94	1526.48	1308.66	2330.69	1502.53	Rep4	Oligomycin Unconfined	5_4_12_24_Rep4	2	108	00:40:22	36:00:29	107	127207	Split	End	2	21	21	5_4_12_21_Rep4
5	4	15.3333333333333	12	29	2410.18	2708.56	1519.57	1298.6	2338.58	1507.63	Rep4	Oligomycin Unconfined	5_4_12_29_Rep4	3	108	01:00:25	36:00:29	106	126005	Split	End	3	28	21	5_4_12_28_Rep4
5	4	15.3333333333333	12	35	1853.1	3157.01	2544.32	1297.58	2402.03	1528.09	Rep4	Oligomycin Unconfined	5_4_12_35_Rep4	6	73	02:00:28	24:20:23	68	80395.2	Split	Merged	2	19	19	5_4_12_19_Rep4
5	4	15.3333333333333	12	36	1724.31	2844.3	1519.51	1288.04	2355.76	1514.14	Rep4	Oligomycin Unconfined	5_4_12_36_Rep4	6	108	02:00:28	36:00:29	103	122401	Split	End	4	30	21	5_4_12_30_Rep4
5	4	15.3333333333333	12	37	1791.89	3187.45	1651.8	1300.61	2401.96	1520.67	Rep4	Oligomycin Unconfined	5_4_12_37_Rep4	6	102	02:00:28	34:00:24	97	115197	Split	Merged	2	19	19	5_4_12_19_Rep4
5	4	15.3333333333333	12	42	1637.37	2844.13	1514.47	1270.75	2356.83	1508.55	Rep4	Oligomycin Unconfined	5_4_12_42_Rep4	8	108	02:40:36	36:00:29	101	119993	Split	End	5	38	21	5_4_12_38_Rep4
5	4	15.3333333333333	12	43	2197.11	2635.49	1526.68	1286.14	2349.98	1512.31	Rep4	Oligomycin Unconfined	5_4_12_43_Rep4	10	71	03:20:23	23:40:27	62	73204.3	Cosmos	Merged	1	43	43	5_4_12_43_Rep4
5	4	15.3333333333333	12	44	2209.9	2533.33	1522.77	1299.85	2314.28	1506.6	Rep4	Oligomycin Unconfined	5_4_12_44_Rep4	10	108	03:20:23	36:00:29	99	117607	Cosmos	End	1	44	44	5_4_12_44_Rep4
5	4	15.3333333333333	12	49	2330.56	2658.86	1527.73	1286.84	2340.34	1516.99	Rep4	Oligomycin Unconfined	5_4_12_49_Rep4	12	108	04:00:26	36:00:29	97	115203	Cosmos	End	1	49	49	5_4_12_49_Rep4
5	4	15.3333333333333	12	54	1640.97	2927.67	1585.08	1262.09	2301.63	1478.44	Rep4	Oligomycin Unconfined	5_4_12_54_Rep4	17	102	05:40:28	34:00:24	86	101996	Cosmos	Merged	1	54	54	5_4_12_54_Rep4
5	4	15.3333333333333	12	55	2332.33	3520.8	1801.99	1279.38	2337.86	1501.41	Rep4	Oligomycin Unconfined	5_4_12_55_Rep4	19	49	06:20:24	16:20:30	31	36005.8	Merged	Cosmos	1	55	55	5_4_12_55_Rep4
5	4	15.3333333333333	12	59	1594.46	2790.33	1739.02	1293.28	2347.14	1544.69	Rep4	Oligomycin Unconfined	5_4_12_59_Rep4	20	108	06:40:30	36:00:29	89	105600	Split	End	2	48	48	5_4_12_48_Rep4
5	4	15.3333333333333	12	60	1561.71	2711.47	1602.76	1315.09	2352.81	1560.46	Rep4	Oligomycin Unconfined	5_4_12_60_Rep4	20	108	06:40:30	36:00:29	89	105600	Split	End	2	48	48	5_4_12_48_Rep4
5	4	15.3333333333333	12	64	1499.7	2728.76	1595.26	1256.9	2348.77	1514.67	Rep4	Oligomycin Unconfined	5_4_12_64_Rep4	21	108	07:00:28	36:00:29	88	104401	Cosmos	End	1	64	64	5_4_12_64_Rep4
5	4	15.3333333333333	12	65	1414.68	2480.58	1507.97	1247.43	2301.48	1497.98	Rep4	Oligomycin Unconfined	5_4_12_65_Rep4	22	79	07:20:32	26:20:31	58	68398.6	Merged	Cosmos	1	65	65	5_4_12_65_Rep4
5	4	15.3333333333333	12	69	1392.14	2535.46	1818.71	1254.04	2325.3	1512.19	Rep4	Oligomycin Unconfined	5_4_12_69_Rep4	24	57	08:00:29	19:00:35	34	39606.4	Split	Merged	2	10	10	5_4_12_10_Rep4
5	4	15.3333333333333	12	71	1388.33	2543.51	1841.19	1243.67	2320.5	1505.95	Rep4	Oligomycin Unconfined	5_4_12_71_Rep4	24	76	08:00:29	25:20:29	53	62399.8	Split	Cosmos	2	10	10	5_4_12_10_Rep4
5	4	15.3333333333333	12	79	1692.27	2772.27	1499.35	1273.94	2294.59	1491.54	Rep4	Oligomycin Unconfined	5_4_12_79_Rep4	25	75	08:20:29	25:00:34	51	60005.1	Cosmos	Cosmos	1	79	79	5_4_12_79_Rep4
5	4	15.3333333333333	12	81	1536.39	2741.54	1931.52	1265.29	2352	1520.91	Rep4	Oligomycin Unconfined	5_4_12_81_Rep4	26	108	08:40:23	36:00:29	83	98406	Split	End	2	18	18	5_4_12_18_Rep4
5	4	15.3333333333333	12	84	1612.5	2806.83	2009.71	1332.53	2359.04	1567.49	Rep4	Oligomycin Unconfined	5_4_12_84_Rep4	27	92	09:00:24	30:40:33	66	78009.3	Cosmos	Cosmos	1	84	84	5_4_12_84_Rep4
5	4	15.3333333333333	12	85	1452.6	2585.19	2302.25	1252.97	2280.55	1494.23	Rep4	Oligomycin Unconfined	5_4_12_85_Rep4	28	50	09:20:28	16:40:30	23	26401.7	Merged	Cosmos	1	85	85	5_4_12_85_Rep4
5	4	15.3333333333333	12	90	1696.93	2986.8	2910.38	1285	2335.03	1511.64	Rep4	Oligomycin Unconfined	5_4_12_90_Rep4	29	98	09:40:27	32:40:31	70	82803.5	Merged	Cosmos	1	90	90	5_4_12_90_Rep4
5	4	15.3333333333333	12	91	1447.18	2611.7	2327.93	1267.2	2332.71	1518.85	Rep4	Oligomycin Unconfined	5_4_12_91_Rep4	29	108	09:40:27	36:00:29	80	94801.9	Merged	End	1	91	91	5_4_12_91_Rep4
5	4	15.3333333333333	12	92	1552.29	2411.58	1500.79	1266.29	2292.56	1489.83	Rep4	Oligomycin Unconfined	5_4_12_92_Rep4	30	108	10:00:26	36:00:29	79	93603.6	Cosmos	End	1	92	92	5_4_12_92_Rep4
5	4	15.3333333333333	12	94	2307.3	2689.17	1529.14	1306.24	2314.96	1512.18	Rep4	Oligomycin Unconfined	5_4_12_94_Rep4	31	49	10:20:27	16:20:30	19	21602.6	Cosmos	Cosmos	1	94	94	5_4_12_94_Rep4
5	4	15.3333333333333	12	97	1553.53	2780.17	1762.36	1286.47	2370.9	1512.9	Rep4	Oligomycin Unconfined	5_4_12_97_Rep4	31	57	10:20:27	19:00:35	27	31207.9	Split	Merged	2	9	9	5_4_12_9_Rep4
5	4	15.3333333333333	12	98	1602.42	2855.55	1791.46	1280.41	2365.17	1507.43	Rep4	Oligomycin Unconfined	5_4_12_98_Rep4	31	69	10:20:27	23:00:27	39	45599.1	Split	Merged	2	9	9	5_4_12_9_Rep4
5	4	15.3333333333333	12	99	1314.34	2370.11	1733.51	1245.69	2276.25	1510.61	Rep4	Oligomycin Unconfined	5_4_12_99_Rep4	33	108	11:00:29	36:00:29	76	90000.3	Cosmos	End	1	99	99	5_4_12_99_Rep4
5	4	15.3333333333333	12	102	2163.78	3024.68	1516.19	1324.21	2380.38	1512.68	Rep4	Oligomycin Unconfined	5_4_12_102_Rep4	34	108	11:20:29	36:00:29	75	88800.2	Cosmos	End	1	102	102	5_4_12_102_Rep4
5	4	15.3333333333333	12	105	1826.22	2794.74	1495.09	1283.27	2314.38	1492.43	Rep4	Oligomycin Unconfined	5_4_12_105_Rep4	40	67	13:20:26	22:20:24	28	32398.1	Cosmos	Cosmos	1	105	105	5_4_12_105_Rep4
5	4	15.3333333333333	12	106	1490	2708.79	1877.51	1263.57	2361.09	1525.27	Rep4	Oligomycin Unconfined	5_4_12_106_Rep4	41	73	13:40:25	24:20:23	33	38398.2	Cosmos	Merged	1	106	106	5_4_12_106_Rep4
5	4	15.3333333333333	12	107	1439.19	2629.26	1594.33	1266.75	2369.5	1518.23	Rep4	Oligomycin Unconfined	5_4_12_107_Rep4	42	47	14:00:29	15:40:28	6	5998.4	Split	Merged	2	45	45	5_4_12_45_Rep4
5	4	15.3333333333333	12	108	1454.45	2661.58	1606.55	1264.02	2380.43	1524.41	Rep4	Oligomycin Unconfined	5_4_12_108_Rep4	42	47	14:00:29	15:40:28	6	5998.4	Split	Merged	2	45	45	5_4_12_45_Rep4
5	4	15.3333333333333	12	109	1457.78	2574.7	1518.73	1252.59	2344.59	1515.12	Rep4	Oligomycin Unconfined	5_4_12_109_Rep4	44	53	14:40:28	17:40:27	10	10799	Cosmos	Merged	1	109	109	5_4_12_109_Rep4
5	4	15.3333333333333	12	110	1799.38	3246.23	1767.82	1299.1	2363.51	1529.78	Rep4	Oligomycin Unconfined	5_4_12_110_Rep4	45	108	15:00:33	36:00:29	64	75596.7	Merged	End	1	110	110	5_4_12_110_Rep4
5	4	9	26	2	1733.18	2662.11	1539.17	1455.3	2316.45	1533.94	Rep4	Oligomycin Unconfined	5_4_26_2_Rep4	1	74	00:20:23	24:40:26	74	87602.8	Begin	Cosmos	1	2	2	5_4_26_2_Rep4
5	4	9	26	5	1623.76	2575.13	2156.7	1444.7	2305.88	1523.03	Rep4	Oligomycin Unconfined	5_4_26_5_Rep4	1	108	00:20:23	36:00:29	108	128406	Begin	End	1	5	5	5_4_26_5_Rep4
5	4	9	26	7	1678.41	2616.12	1512.46	1441.46	2312.68	1504.73	Rep4	Oligomycin Unconfined	5_4_26_7_Rep4	1	105	00:20:23	35:00:23	105	124800	Begin	Merged	1	7	7	5_4_26_7_Rep4
5	4	9	26	8	2271.87	2510.01	1520.28	1460.53	2304.52	1509.78	Rep4	Oligomycin Unconfined	5_4_26_8_Rep4	1	108	00:20:23	36:00:29	108	128406	Begin	End	1	8	8	5_4_26_8_Rep4
5	4	9	26	10	2525.12	3069.29	1860.41	1500.45	2369.2	1507.97	Rep4	Oligomycin Unconfined	5_4_26_10_Rep4	1	95	00:20:23	31:40:23	95	112800	Begin	Split	1	10	10	5_4_26_10_Rep4
5	4	9	26	11	1681.55	2625.89	1503.91	1434.31	2315.56	1502.73	Rep4	Oligomycin Unconfined	5_4_26_11_Rep4	1	75	00:20:23	25:00:34	75	88811.2	Begin	Cosmos	1	11	11	5_4_26_11_Rep4
5	4	9	26	14	1797.29	2848.47	1503.08	1435.19	2312.82	1490.69	Rep4	Oligomycin Unconfined	5_4_26_14_Rep4	1	108	00:20:23	36:00:29	108	128406	Begin	End	1	14	14	5_4_26_14_Rep4
5	4	9	26	15	1750.48	2814.78	1596.54	1446.03	2320.79	1500.03	Rep4	Oligomycin Unconfined	5_4_26_15_Rep4	1	27	00:20:23	09:00:24	27	31200.9	Begin	Merged	1	15	15	5_4_26_15_Rep4
5	4	9	26	16	1815.9	2754.64	1503.88	1452.75	2288.38	1500.15	Rep4	Oligomycin Unconfined	5_4_26_16_Rep4	1	83	00:20:23	27:40:28	83	98404.7	Begin	Merged	1	16	16	5_4_26_16_Rep4
5	4	9	26	20	1925.65	3054.19	2157.27	1470.21	2349.89	1528.66	Rep4	Oligomycin Unconfined	5_4_26_20_Rep4	1	108	00:20:23	36:00:29	108	128406	Begin	End	1	20	20	5_4_26_20_Rep4
5	4	9	26	21	2075.55	3143.36	1520.76	1475.47	2351.41	1513.52	Rep4	Oligomycin Unconfined	5_4_26_21_Rep4	1	61	00:20:23	20:20:30	61	72007	Begin	Split	1	21	21	5_4_26_21_Rep4
5	4	9	26	22	1758.55	2655.32	1513.31	1448.12	2314.12	1512.91	Rep4	Oligomycin Unconfined	5_4_26_22_Rep4	1	108	00:20:23	36:00:29	108	128406	Begin	End	1	22	22	5_4_26_22_Rep4
5	4	9	26	23	2193.41	2781.56	1508	1464.45	2318.36	1502.07	Rep4	Oligomycin Unconfined	5_4_26_23_Rep4	1	108	00:20:23	36:00:29	108	128406	Begin	End	1	23	23	5_4_26_23_Rep4
5	4	9	26	29	1825.21	2927.39	1913.39	1464.66	2333.99	1511.33	Rep4	Oligomycin Unconfined	5_4_26_29_Rep4	1	48	00:20:23	16:00:27	48	56404.3	Begin	Cosmos	1	29	29	5_4_26_29_Rep4
5	4	9	26	31	2010.97	2477.08	1506.51	1455.41	2298.37	1496.95	Rep4	Oligomycin Unconfined	5_4_26_31_Rep4	1	108	00:20:23	36:00:29	108	128406	Begin	End	1	31	31	5_4_26_31_Rep4
5	4	9	26	33	2256.48	2903.8	1516.13	1470.18	2335.64	1503.11	Rep4	Oligomycin Unconfined	5_4_26_33_Rep4	1	36	00:20:23	12:00:28	36	42004.5	Begin	Split	1	33	33	5_4_26_33_Rep4
5	4	9	26	34	2101.03	2912.13	1509.59	1449.09	2312.66	1491.73	Rep4	Oligomycin Unconfined	5_4_26_34_Rep4	1	108	00:20:23	36:00:29	108	128406	Begin	End	1	34	34	5_4_26_34_Rep4
5	4	9	26	35	1818.84	2763.66	1505.79	1451.1	2307.29	1497.03	Rep4	Oligomycin Unconfined	5_4_26_35_Rep4	1	90	00:20:23	30:00:31	90	106808	Begin	Cosmos	1	35	35	5_4_26_35_Rep4
5	4	9	26	36	2440.53	3168.98	1524.08	1517.04	2431.91	1510.27	Rep4	Oligomycin Unconfined	5_4_26_36_Rep4	1	108	00:20:23	36:00:29	108	128406	Begin	End	1	36	36	5_4_26_36_Rep4
5	4	9	26	37	1760.22	2769.63	1540.3	1448.07	2298.21	1520.84	Rep4	Oligomycin Unconfined	5_4_26_37_Rep4	1	36	00:20:23	12:00:28	36	42004.5	Begin	Cosmos	1	37	37	5_4_26_37_Rep4
5	4	9	26	38	1763.49	2817.1	2244.93	1453.43	2313.65	1509.23	Rep4	Oligomycin Unconfined	5_4_26_38_Rep4	1	37	00:20:23	12:20:30	37	43206.7	Begin	Split	1	38	38	5_4_26_38_Rep4
5	4	9	26	39	1770.38	2471.48	1506.3	1448.29	2282.63	1500.91	Rep4	Oligomycin Unconfined	5_4_26_39_Rep4	1	82	00:20:23	27:20:24	82	97200.9	Begin	Split	1	39	39	5_4_26_39_Rep4
5	4	9	26	47	1765.82	2708.25	1785.97	1451.59	2317.17	1530.52	Rep4	Oligomycin Unconfined	5_4_26_47_Rep4	3	108	01:00:25	36:00:29	106	126005	Split	End	2	6	6	5_4_26_6_Rep4
5	4	9	26	50	2734.65	2698.23	1522.11	1492.8	2312.72	1499.82	Rep4	Oligomycin Unconfined	5_4_26_50_Rep4	3	108	01:00:25	36:00:29	106	126005	Merged	End	1	50	50	5_4_26_50_Rep4
5	4	9	26	53	1777.39	2838.9	1696.08	1446.1	2318.7	1505.98	Rep4	Oligomycin Unconfined	5_4_26_53_Rep4	4	67	01:20:27	22:20:24	64	75596.5	Split	Merged	2	13	13	5_4_26_13_Rep4
5	4	9	26	54	1763.53	2801.77	2640.16	1449.11	2319.49	1512.39	Rep4	Oligomycin Unconfined	5_4_26_54_Rep4	4	108	01:20:27	36:00:29	105	124802	Split	End	2	13	13	5_4_26_13_Rep4
5	4	9	26	55	1848.01	2891.15	1523.02	1463.04	2326.68	1504.04	Rep4	Oligomycin Unconfined	5_4_26_55_Rep4	4	41	01:20:27	13:40:25	38	44397.7	Cosmos	Cosmos	1	55	55	5_4_26_55_Rep4
5	4	9	26	57	1780.12	2845.63	1758.91	1438.13	2300.32	1502.65	Rep4	Oligomycin Unconfined	5_4_26_57_Rep4	4	40	01:20:27	13:20:26	37	43198.3	Split	Cosmos	2	9	9	5_4_26_9_Rep4
5	4	9	26	60	3192.73	3054.3	1514.59	1549.66	2345.09	1498.87	Rep4	Oligomycin Unconfined	5_4_26_60_Rep4	4	108	01:20:27	36:00:29	105	124802	Cosmos	End	1	60	60	5_4_26_60_Rep4
5	4	9	26	61	1761.45	2500.26	1547.6	1460.91	2314.55	1538.53	Rep4	Oligomycin Unconfined	5_4_26_61_Rep4	6	51	02:00:28	17:00:31	46	54003.5	Cosmos	Cosmos	1	61	61	5_4_26_61_Rep4
5	4	9	26	62	1688.97	2626.57	1509.06	1437.43	2297.56	1499.9	Rep4	Oligomycin Unconfined	5_4_26_62_Rep4	6	35	02:00:28	11:40:27	30	34798.9	Cosmos	Cosmos	1	62	62	5_4_26_62_Rep4
5	4	9	26	63	1717.02	2746.01	1858.6	1444.59	2293.62	1500.51	Rep4	Oligomycin Unconfined	5_4_26_63_Rep4	6	108	02:00:28	36:00:29	103	122401	Cosmos	End	1	63	63	5_4_26_63_Rep4
5	4	9	26	66	1730.05	2470.81	1513.18	1438.25	2296.17	1502.97	Rep4	Oligomycin Unconfined	5_4_26_66_Rep4	8	42	02:40:36	14:00:29	35	40793.5	Cosmos	Cosmos	1	66	66	5_4_26_66_Rep4
5	4	9	26	67	1833.15	2661.17	1522.14	1456.76	2316.32	1514.94	Rep4	Oligomycin Unconfined	5_4_26_67_Rep4	8	74	02:40:36	24:40:26	67	79190.2	Merged	Split	1	67	67	5_4_26_67_Rep4
5	4	9	26	68	1938.94	2550.52	1503.55	1442.8	2301.7	1496.73	Rep4	Oligomycin Unconfined	5_4_26_68_Rep4	8	43	02:40:36	14:20:31	36	41994.8	Cosmos	Cosmos	1	68	68	5_4_26_68_Rep4
5	4	9	26	69	1658.11	2627.92	1561.66	1447.78	2319.08	1522.46	Rep4	Oligomycin Unconfined	5_4_26_69_Rep4	9	52	03:00:25	17:20:32	44	51607.2	Cosmos	Cosmos	1	69	69	5_4_26_69_Rep4
5	4	9	26	72	1608.85	2567.97	1547.39	1448.64	2316.24	1532.53	Rep4	Oligomycin Unconfined	5_4_26_72_Rep4	10	108	03:20:23	36:00:29	99	117607	Cosmos	End	1	72	72	5_4_26_72_Rep4
5	4	9	26	73	1620.16	2572.82	1562.68	1447.36	2307.85	1536.31	Rep4	Oligomycin Unconfined	5_4_26_73_Rep4	10	108	03:20:23	36:00:29	99	117607	Cosmos	End	1	73	73	5_4_26_73_Rep4
5	4	9	26	74	2060.67	2307.55	1532.24	1448.47	2270.13	1513.41	Rep4	Oligomycin Unconfined	5_4_26_74_Rep4	10	29	03:20:23	09:40:27	20	22804.6	Cosmos	Split	1	74	74	5_4_26_74_Rep4
5	4	9	26	78	1793.08	2742.33	2001.78	1458	2335.6	1513.18	Rep4	Oligomycin Unconfined	5_4_26_78_Rep4	11	108	03:40:30	36:00:29	98	116399	Cosmos	End	1	78	78	5_4_26_78_Rep4
5	4	9	26	79	1705.31	2666.35	2465.03	1461.05	2327.53	1537.88	Rep4	Oligomycin Unconfined	5_4_26_79_Rep4	12	41	04:00:26	13:40:25	30	34798.9	Split	Merged	2	75	75	5_4_26_75_Rep4
5	4	9	26	80	1702.05	2690.12	2258.96	1451.75	2317.82	1529.83	Rep4	Oligomycin Unconfined	5_4_26_80_Rep4	12	80	04:00:26	26:40:30	69	81603.6	Split	Split	2	75	75	5_4_26_75_Rep4
5	4	9	26	81	1624.85	2586.95	1539.62	1444.5	2311.9	1517.44	Rep4	Oligomycin Unconfined	5_4_26_81_Rep4	13	62	04:20:27	20:40:33	50	58805.2	Cosmos	Cosmos	1	81	81	5_4_26_81_Rep4
5	4	9	26	83	1786.32	2839.3	1763.28	1439.71	2278.51	1494.06	Rep4	Oligomycin Unconfined	5_4_26_83_Rep4	13	108	04:20:27	36:00:29	96	114002	Cosmos	End	1	83	83	5_4_26_83_Rep4
5	4	9	26	84	1611.8	2568.56	1572.98	1450.83	2318.83	1533.16	Rep4	Oligomycin Unconfined	5_4_26_84_Rep4	15	27	05:00:31	09:00:24	13	14393.5	Cosmos	Cosmos	1	84	84	5_4_26_84_Rep4
5	4	9	26	85	1759.16	2784.55	3697.71	1465.36	2328.37	1536.5	Rep4	Oligomycin Unconfined	5_4_26_85_Rep4	15	108	05:00:31	36:00:29	94	111599	Split	End	2	82	82	5_4_26_82_Rep4
5	4	9	26	86	2002.09	3218.07	1959.31	1470.27	2339.94	1509.06	Rep4	Oligomycin Unconfined	5_4_26_86_Rep4	15	108	05:00:31	36:00:29	94	111599	Split	End	2	82	82	5_4_26_82_Rep4
5	4	9	26	88	1821.25	2817.21	1501.58	1465.86	2293.89	1497.79	Rep4	Oligomycin Unconfined	5_4_26_88_Rep4	16	60	05:20:28	20:00:35	45	52807.3	Cosmos	Split	1	88	88	5_4_26_88_Rep4
5	4	9	26	89	1615.59	2571.55	1572.54	1451.63	2303.04	1530.27	Rep4	Oligomycin Unconfined	5_4_26_89_Rep4	17	108	05:40:28	36:00:29	92	109201	Cosmos	End	1	89	89	5_4_26_89_Rep4
5	4	9	26	90	1510.69	2421.26	1524.92	1425.01	2292.63	1504.76	Rep4	Oligomycin Unconfined	5_4_26_90_Rep4	19	108	06:20:24	36:00:29	90	106805	Cosmos	End	1	90	90	5_4_26_90_Rep4
5	4	9	26	91	1527.31	2397.28	1955.46	1434.05	2270.28	1510.21	Rep4	Oligomycin Unconfined	5_4_26_91_Rep4	19	28	06:20:24	09:20:28	10	10803.8	Cosmos	Cosmos	1	91	91	5_4_26_91_Rep4
5	4	9	26	93	1427.92	2296.67	1681.63	1416.55	2287.59	1505.52	Rep4	Oligomycin Unconfined	5_4_26_93_Rep4	19	74	06:20:24	24:40:26	56	66001.7	Cosmos	Cosmos	1	93	93	5_4_26_93_Rep4
5	4	9	26	94	1490.3	2359.51	1530.8	1486.38	2355.59	1506.21	Rep4	Oligomycin Unconfined	5_4_26_94_Rep4	19	27	06:20:24	09:00:24	9	9599.82	Cosmos	Merged	1	94	94	5_4_26_94_Rep4
5	4	9	26	95	1982.93	2698.72	1499.53	1463.83	2268.94	1489.46	Rep4	Oligomycin Unconfined	5_4_26_95_Rep4	19	79	06:20:24	26:20:31	61	72006.7	Cosmos	Split	1	95	95	5_4_26_95_Rep4
5	4	9	26	97	1509.16	2420.96	1518.92	1426.95	2293.63	1502.32	Rep4	Oligomycin Unconfined	5_4_26_97_Rep4	20	108	06:40:30	36:00:29	89	105600	Cosmos	End	1	97	97	5_4_26_97_Rep4
5	4	9	26	98	1592.9	2532.48	1571.74	1415.53	2260.71	1494.15	Rep4	Oligomycin Unconfined	5_4_26_98_Rep4	21	88	07:00:28	29:20:31	68	80402.1	Cosmos	Split	1	98	98	5_4_26_98_Rep4
5	4	9	26	99	1836.43	2933.45	2945.76	1450.61	2296.08	1518.1	Rep4	Oligomycin Unconfined	5_4_26_99_Rep4	22	29	07:20:32	09:40:27	8	8395.06	Cosmos	Cosmos	1	99	99	5_4_26_99_Rep4
5	4	9	26	103	1492.09	2354.06	1526.95	1439.49	2279.75	1512.72	Rep4	Oligomycin Unconfined	5_4_26_103_Rep4	25	43	08:20:29	14:20:31	19	21601.3	Split	Merged	2	100	100	5_4_26_100_Rep4
5	4	9	26	105	1622.37	2600.45	1555.07	1428.41	2295.61	1518.61	Rep4	Oligomycin Unconfined	5_4_26_105_Rep4	25	27	08:20:29	09:00:24	3	2394.71	Split	Cosmos	2	77	77	5_4_26_77_Rep4
5	4	9	26	106	1683.68	2679.15	1656.44	1441.97	2311.59	1507.83	Rep4	Oligomycin Unconfined	5_4_26_106_Rep4	26	108	08:40:23	36:00:29	83	98406	Merged	End	1	106	106	5_4_26_106_Rep4
5	4	9	26	107	1710.64	2635.12	2038.65	1433.51	2254.73	1488.09	Rep4	Oligomycin Unconfined	5_4_26_107_Rep4	26	31	08:40:23	10:20:27	6	6004.27	Cosmos	Cosmos	1	107	107	5_4_26_107_Rep4
5	4	9	26	108	1486.04	2312.29	1578.72	1478.46	2295.04	1568.09	Rep4	Oligomycin Unconfined	5_4_26_108_Rep4	27	29	09:00:24	09:40:27	3	2403.34	Cosmos	Cosmos	1	108	108	5_4_26_108_Rep4
5	4	9	26	109	1468.44	2333.27	1588.04	1451.56	2312	1565.42	Rep4	Oligomycin Unconfined	5_4_26_109_Rep4	27	28	09:00:24	09:20:28	2	1204.03	Cosmos	Cosmos	1	109	109	5_4_26_109_Rep4
5	4	9	26	110	1579.22	2484.57	2005.8	1425.82	2290.77	1527.62	Rep4	Oligomycin Unconfined	5_4_26_110_Rep4	27	27	09:00:24	09:00:24	1	0	Split	Split	3	104	77	5_4_26_104_Rep4
5	4	9	26	111	1514.38	2432.13	1522.61	1423.83	2291.6	1510.49	Rep4	Oligomycin Unconfined	5_4_26_111_Rep4	27	40	09:00:24	13:20:26	14	15601.5	Split	Cosmos	3	104	77	5_4_26_104_Rep4
5	4	4	9	2	1779.16	2459.24	1996.23	1650.65	2259.58	1541.07	Rep4	Oligomycin Unconfined	5_4_9_2_Rep4	1	39	00:20:23	13:00:28	39	45604.4	Begin	Split	1	2	2	5_4_9_2_Rep4
5	4	4	9	4	1830.47	2537.41	1578.37	1668.66	2297.44	1549.18	Rep4	Oligomycin Unconfined	5_4_9_4_Rep4	1	108	00:20:23	36:00:29	108	128406	Begin	End	1	4	4	5_4_9_4_Rep4
5	4	4	9	5	1886.19	2604.47	2075.42	1656.03	2281.47	1512.18	Rep4	Oligomycin Unconfined	5_4_9_5_Rep4	1	108	00:20:23	36:00:29	108	128406	Begin	End	1	5	5	5_4_9_5_Rep4
5	4	4	9	6	2286.26	2813.68	2057.85	1679.82	2305.05	1519.91	Rep4	Oligomycin Unconfined	5_4_9_6_Rep4	1	108	00:20:23	36:00:29	108	128406	Begin	End	1	6	6	5_4_9_6_Rep4
5	4	4	9	7	1877.9	2636.29	1574.4	1658.82	2294.27	1513.39	Rep4	Oligomycin Unconfined	5_4_9_7_Rep4	1	108	00:20:23	36:00:29	108	128406	Begin	End	1	7	7	5_4_9_7_Rep4
5	4	4	9	8	1876.53	2617.97	1505.75	1657.67	2260.1	1500.37	Rep4	Oligomycin Unconfined	5_4_9_8_Rep4	1	66	00:20:23	22:00:29	66	78006.2	Begin	Cosmos	1	8	8	5_4_9_8_Rep4
5	4	4	9	9	2163.55	2870.3	1512.21	1670.19	2269.53	1504.57	Rep4	Oligomycin Unconfined	5_4_9_9_Rep4	1	20	00:20:23	06:40:30	20	22806.4	Begin	Cosmos	1	9	9	5_4_9_9_Rep4
5	4	4	9	12	2299.53	2450.89	1595.36	1730.11	2318.68	1581.03	Rep4	Oligomycin Unconfined	5_4_9_12_Rep4	1	22	00:20:23	07:20:32	22	25209.1	Begin	Split	1	12	12	5_4_9_12_Rep4
5	4	4	9	13	1808.57	2478.79	1522.15	1658.89	2280.6	1519.86	Rep4	Oligomycin Unconfined	5_4_9_13_Rep4	1	17	00:20:23	05:40:28	17	19205.2	Begin	Split	1	13	13	5_4_9_13_Rep4
5	4	4	9	14	2871.78	2719.58	1561.23	1717.8	2306.1	1543.1	Rep4	Oligomycin Unconfined	5_4_9_14_Rep4	1	44	00:20:23	14:40:28	44	51604.8	Begin	Split	1	14	14	5_4_9_14_Rep4
5	4	4	9	15	1926.02	2536.58	1556.5	1656.88	2279.29	1534.75	Rep4	Oligomycin Unconfined	5_4_9_15_Rep4	1	26	00:20:23	08:40:23	26	30000.1	Begin	Split	1	15	15	5_4_9_15_Rep4
5	4	4	9	16	2032.94	2815.69	1573.33	1694.14	2328.7	1554.81	Rep4	Oligomycin Unconfined	5_4_9_16_Rep4	1	37	00:20:23	12:20:30	37	43206.7	Begin	Cosmos	1	16	16	5_4_9_16_Rep4
5	4	4	9	17	2312.97	3314.77	2337.95	1685.75	2328.98	1525.13	Rep4	Oligomycin Unconfined	5_4_9_17_Rep4	1	108	00:20:23	36:00:29	108	128406	Begin	End	1	17	17	5_4_9_17_Rep4
5	4	4	9	19	1976.31	2664.46	1520.95	1655.25	2282.65	1506.09	Rep4	Oligomycin Unconfined	5_4_9_19_Rep4	1	47	00:20:23	15:40:28	47	55204.5	Begin	Cosmos	1	19	19	5_4_9_19_Rep4
5	4	4	9	20	2064.15	2353.15	1524.75	1662.14	2242.34	1518.54	Rep4	Oligomycin Unconfined	5_4_9_20_Rep4	1	26	00:20:23	08:40:23	26	30000.1	Begin	Split	1	20	20	5_4_9_20_Rep4
5	4	4	9	21	2968.93	4214.48	1529.39	1713.57	2364.1	1518.64	Rep4	Oligomycin Unconfined	5_4_9_21_Rep4	1	67	00:20:23	22:20:24	67	79200.5	Begin	Merged	1	21	21	5_4_9_21_Rep4
5	4	4	9	23	2307.92	2485.75	1517.76	1681.77	2283.21	1505.95	Rep4	Oligomycin Unconfined	5_4_9_23_Rep4	1	22	00:20:23	07:20:32	22	25209.1	Begin	Split	1	23	23	5_4_9_23_Rep4
5	4	4	9	24	2649.6	2774.88	1531.33	1709.98	2296.47	1507.28	Rep4	Oligomycin Unconfined	5_4_9_24_Rep4	1	57	00:20:23	19:00:35	57	67212.2	Begin	Merged	1	24	24	5_4_9_24_Rep4
5	4	4	9	25	2774.67	2625.95	1527.87	1670.04	2254.32	1502.8	Rep4	Oligomycin Unconfined	5_4_9_25_Rep4	1	17	00:20:23	05:40:28	17	19205.2	Begin	Split	1	25	25	5_4_9_25_Rep4
5	4	4	9	26	3610.54	2329.25	1633.35	1668.04	2258.39	1509.22	Rep4	Oligomycin Unconfined	5_4_9_26_Rep4	1	12	00:20:23	04:00:26	12	13202.8	Begin	Split	1	26	26	5_4_9_26_Rep4
5	4	4	9	27	1787.38	2466.56	1580.72	1655.58	2272.75	1512.27	Rep4	Oligomycin Unconfined	5_4_9_27_Rep4	1	40	00:20:23	13:20:26	40	46802.4	Begin	Split	1	27	27	5_4_9_27_Rep4
5	4	4	9	28	2102.74	3015.07	1631.77	1657.04	2283.54	1503.47	Rep4	Oligomycin Unconfined	5_4_9_28_Rep4	1	15	00:20:23	05:00:31	15	16807.4	Begin	Split	1	28	28	5_4_9_28_Rep4
5	4	4	9	29	2025.81	2881.4	1674.06	1658.37	2282.14	1509.09	Rep4	Oligomycin Unconfined	5_4_9_29_Rep4	1	70	00:20:23	23:20:29	70	82805.8	Begin	Merged	1	29	29	5_4_9_29_Rep4
5	4	4	9	30	2091.06	2957.49	1672.77	1667.47	2294.04	1511.53	Rep4	Oligomycin Unconfined	5_4_9_30_Rep4	1	70	00:20:23	23:20:29	70	82805.8	Begin	Merged	1	30	30	5_4_9_30_Rep4
5	4	4	9	31	1868.14	2610.5	1853.48	1670.03	2294.2	1523.53	Rep4	Oligomycin Unconfined	5_4_9_31_Rep4	1	62	00:20:23	20:40:33	62	73209.4	Begin	Merged	1	31	31	5_4_9_31_Rep4
5	4	4	9	32	2016.11	2901.79	2077.38	1675.84	2295.84	1526.06	Rep4	Oligomycin Unconfined	5_4_9_32_Rep4	1	108	00:20:23	36:00:29	108	128406	Begin	End	1	32	32	5_4_9_32_Rep4
5	4	4	9	33	2040.87	2603.09	1959.12	1669.94	2268.82	1516.23	Rep4	Oligomycin Unconfined	5_4_9_33_Rep4	1	108	00:20:23	36:00:29	108	128406	Begin	End	1	33	33	5_4_9_33_Rep4
5	4	4	9	36	2048.77	2712.19	1513.66	1682.57	2313.18	1508.91	Rep4	Oligomycin Unconfined	5_4_9_36_Rep4	2	37	00:40:22	12:20:30	36	42007.7	Cosmos	Cosmos	1	36	36	5_4_9_36_Rep4
5	4	4	9	37	2018.56	2872.31	2015.04	1666.42	2305.94	1512.38	Rep4	Oligomycin Unconfined	5_4_9_37_Rep4	2	108	00:40:22	36:00:29	107	127207	Cosmos	End	1	37	37	5_4_9_37_Rep4
5	4	4	9	38	1878.84	2455.85	1506.11	1653.65	2270.5	1508.45	Rep4	Oligomycin Unconfined	5_4_9_38_Rep4	3	34	01:00:25	11:20:29	32	37204.4	Cosmos	Cosmos	1	38	38	5_4_9_38_Rep4
5	4	4	9	40	1810.95	2546.11	1857.09	1650.1	2259.18	1535.4	Rep4	Oligomycin Unconfined	5_4_9_40_Rep4	4	108	01:20:27	36:00:29	105	124802	Cosmos	End	1	40	40	5_4_9_40_Rep4
5	4	4	9	41	1800.4	2505.48	1560.93	1650.28	2274.49	1511.88	Rep4	Oligomycin Unconfined	5_4_9_41_Rep4	5	13	01:40:24	04:20:27	9	9603.23	Cosmos	Split	1	41	41	5_4_9_41_Rep4
5	4	4	9	42	2005.86	2872.2	1593.07	1670.09	2278.47	1516.21	Rep4	Oligomycin Unconfined	5_4_9_42_Rep4	5	16	01:40:24	05:20:28	12	13203.4	Split	Cosmos	2	10	10	5_4_9_10_Rep4
5	4	4	9	43	1825.31	2550.36	1568.77	1654.78	2289.7	1513.73	Rep4	Oligomycin Unconfined	5_4_9_43_Rep4	5	108	01:40:24	36:00:29	104	123605	Cosmos	End	1	43	43	5_4_9_43_Rep4
5	4	4	9	44	1934.46	2710.3	2809.91	1673.07	2294.12	1537.15	Rep4	Oligomycin Unconfined	5_4_9_44_Rep4	5	108	01:40:24	36:00:29	104	123605	Split	End	2	10	10	5_4_9_10_Rep4
5	4	4	9	45	1746.11	2380.28	1598.01	1698.78	2322.45	1580.95	Rep4	Oligomycin Unconfined	5_4_9_45_Rep4	6	31	02:00:28	10:20:27	26	29999.6	Cosmos	Split	1	45	45	5_4_9_45_Rep4
5	4	4	9	46	1760.09	2391.09	1535.36	1641.13	2245.47	1507.08	Rep4	Oligomycin Unconfined	5_4_9_46_Rep4	6	45	02:00:28	15:00:33	40	46804.7	Cosmos	Split	1	46	46	5_4_9_46_Rep4
5	4	4	9	48	1798.21	2364.75	1539.6	1646.71	2259.24	1526.95	Rep4	Oligomycin Unconfined	5_4_9_48_Rep4	6	19	02:00:28	06:20:24	14	15596.4	Cosmos	Cosmos	1	48	48	5_4_9_48_Rep4
5	4	4	9	49	2343.81	2605.29	1520.3	1697.8	2302.71	1509.17	Rep4	Oligomycin Unconfined	5_4_9_49_Rep4	6	56	02:00:28	18:40:29	51	60001.1	Split	Split	2	22	22	5_4_9_22_Rep4
5	4	4	9	50	2237.02	3176.66	4248	1683.25	2324.38	1534.37	Rep4	Oligomycin Unconfined	5_4_9_50_Rep4	6	67	02:00:28	22:20:24	62	73195.8	Split	Merged	2	22	22	5_4_9_22_Rep4
5	4	4	9	51	1969.27	2765.88	1668.56	1653.1	2265.45	1505.22	Rep4	Oligomycin Unconfined	5_4_9_51_Rep4	6	20	02:00:28	06:40:30	15	16801.7	Cosmos	Merged	1	51	51	5_4_9_51_Rep4
5	4	4	9	52	1847.41	2565.16	1596.03	1676.96	2293.96	1554.86	Rep4	Oligomycin Unconfined	5_4_9_52_Rep4	7	31	02:20:33	10:20:27	25	28794.8	Cosmos	Cosmos	1	52	52	5_4_9_52_Rep4
5	4	4	9	53	1948.64	2624.98	1515.66	1676.64	2268.99	1519.88	Rep4	Oligomycin Unconfined	5_4_9_53_Rep4	7	31	02:20:33	10:20:27	25	28794.8	Cosmos	Cosmos	1	53	53	5_4_9_53_Rep4
5	4	4	9	54	1764.73	2435.41	1557.42	1656.79	2281.39	1510.17	Rep4	Oligomycin Unconfined	5_4_9_54_Rep4	8	52	02:40:36	17:20:32	45	52796.5	Cosmos	Cosmos	1	54	54	5_4_9_54_Rep4
5	4	4	9	56	2283.18	2483.11	1515.02	1650.23	2251.59	1500.93	Rep4	Oligomycin Unconfined	5_4_9_56_Rep4	8	12	02:40:36	04:00:26	5	4790.21	Merged	Split	1	56	56	5_4_9_56_Rep4
5	4	4	9	58	1828.6	2575.1	1553.31	1648.57	2254.49	1530.61	Rep4	Oligomycin Unconfined	5_4_9_58_Rep4	9	20	03:00:25	06:40:30	12	13204.4	Cosmos	Cosmos	1	58	58	5_4_9_58_Rep4
5	4	4	9	59	2352.05	2973.55	3103.99	1679.24	2284.76	1517.5	Rep4	Oligomycin Unconfined	5_4_9_59_Rep4	9	106	03:00:25	35:20:26	98	116401	Cosmos	Split	1	59	59	5_4_9_59_Rep4
5	4	4	9	60	1785.08	2408.59	1503.53	1643.46	2247.58	1507.51	Rep4	Oligomycin Unconfined	5_4_9_60_Rep4	10	33	03:20:23	11:00:29	24	27606.2	Cosmos	Cosmos	1	60	60	5_4_9_60_Rep4
5	4	4	9	61	1750.59	2421.32	1509.91	1655.51	2281.59	1503.15	Rep4	Oligomycin Unconfined	5_4_9_61_Rep4	11	12	03:40:30	04:00:26	2	1195.68	Cosmos	Cosmos	1	61	61	5_4_9_61_Rep4
5	4	4	9	62	1750.6	2400.05	1548.01	1659.25	2275.66	1525.2	Rep4	Oligomycin Unconfined	5_4_9_62_Rep4	12	108	04:00:26	36:00:29	97	115203	Cosmos	End	1	62	62	5_4_9_62_Rep4
5	4	4	9	63	1731.72	2394.18	1539.57	1641.39	2244.01	1499.11	Rep4	Oligomycin Unconfined	5_4_9_63_Rep4	12	34	04:00:26	11:20:29	23	26403	Cosmos	Cosmos	1	63	63	5_4_9_63_Rep4
5	4	4	9	64	2177.73	3109.59	1956.03	1707.54	2338.08	1575.02	Rep4	Oligomycin Unconfined	5_4_9_64_Rep4	12	45	04:00:26	15:00:33	34	39606.6	Cosmos	Cosmos	1	64	64	5_4_9_64_Rep4
5	4	4	9	65	1867.75	2601.78	1518.05	1656.79	2269.65	1508	Rep4	Oligomycin Unconfined	5_4_9_65_Rep4	12	58	04:00:26	19:20:26	47	55199.7	Cosmos	Cosmos	1	65	65	5_4_9_65_Rep4
5	4	7.33333333333333	29	1	1824.41	2753.45	2097.24	1535.75	2337.41	1560.43	Rep4	Oligomycin Unconfined	5_4_29_1_Rep4	1	28	00:20:23	09:20:28	28	32404.9	Begin	Merged	1	1	1	5_4_29_1_Rep4
5	4	7.33333333333333	29	2	1679.65	2507.3	1533.04	1513.82	2299.26	1515.01	Rep4	Oligomycin Unconfined	5_4_29_2_Rep4	1	97	00:20:23	32:20:32	97	115208	Begin	Split	1	2	2	5_4_29_2_Rep4
5	4	7.33333333333333	29	3	1547.1	2329.27	1664.64	1489.8	2276.96	1512.39	Rep4	Oligomycin Unconfined	5_4_29_3_Rep4	1	61	00:20:23	20:20:30	61	72007	Begin	Cosmos	1	3	3	5_4_29_3_Rep4
5	4	7.33333333333333	29	4	1819.69	2610.13	1501	1514.67	2300.86	1500.37	Rep4	Oligomycin Unconfined	5_4_29_4_Rep4	1	37	00:20:23	12:20:30	37	43206.7	Begin	Merged	1	4	4	5_4_29_4_Rep4
5	4	7.33333333333333	29	8	1692.16	2571.18	1545.8	1508.88	2290.17	1524.81	Rep4	Oligomycin Unconfined	5_4_29_8_Rep4	1	52	00:20:23	17:20:32	52	61209.2	Begin	Merged	1	8	8	5_4_29_8_Rep4
5	4	7.33333333333333	29	11	1939.11	2901.93	2293.75	1520.71	2328.36	1513.21	Rep4	Oligomycin Unconfined	5_4_29_11_Rep4	1	108	00:20:23	36:00:29	108	128406	Begin	End	1	11	11	5_4_29_11_Rep4
5	4	7.33333333333333	29	12	1918.22	2762.36	1562.88	1541.57	2337.29	1560.72	Rep4	Oligomycin Unconfined	5_4_29_12_Rep4	1	35	00:20:23	11:40:27	35	40803.6	Begin	Cosmos	1	12	12	5_4_29_12_Rep4
5	4	7.33333333333333	29	13	1898.19	2870.92	2637.5	1519.38	2325.86	1512.39	Rep4	Oligomycin Unconfined	5_4_29_13_Rep4	1	108	00:20:23	36:00:29	108	128406	Begin	End	1	13	13	5_4_29_13_Rep4
5	4	7.33333333333333	29	15	1945.82	2990.39	2823.14	1515.59	2337.18	1512.55	Rep4	Oligomycin Unconfined	5_4_29_15_Rep4	1	96	00:20:23	32:00:26	96	114002	Begin	Split	1	15	15	5_4_29_15_Rep4
5	4	7.33333333333333	29	18	1837.46	2806.37	1536.99	1502.39	2307.37	1509.41	Rep4	Oligomycin Unconfined	5_4_29_18_Rep4	1	108	00:20:23	36:00:29	108	128406	Begin	End	1	18	18	5_4_29_18_Rep4
5	4	7.33333333333333	29	19	2482.93	2328.61	1518.87	1554.11	2285.04	1503.94	Rep4	Oligomycin Unconfined	5_4_29_19_Rep4	1	24	00:20:23	08:00:29	24	27605.8	Begin	Split	1	19	19	5_4_29_19_Rep4
5	4	7.33333333333333	29	20	1768.07	2719.84	2262.42	1495.51	2294.56	1505.27	Rep4	Oligomycin Unconfined	5_4_29_20_Rep4	1	108	00:20:23	36:00:29	108	128406	Begin	End	1	20	20	5_4_29_20_Rep4
5	4	7.33333333333333	29	21	1800.71	2771.02	1906.8	1514.17	2309.11	1505.01	Rep4	Oligomycin Unconfined	5_4_29_21_Rep4	1	99	00:20:23	33:00:31	99	117608	Begin	Merged	1	21	21	5_4_29_21_Rep4
5	4	7.33333333333333	29	22	1814.96	2807.91	2375.99	1501.2	2266.77	1513.89	Rep4	Oligomycin Unconfined	5_4_29_22_Rep4	1	99	00:20:23	33:00:31	99	117608	Begin	Merged	1	22	22	5_4_29_22_Rep4
5	4	7.33333333333333	29	23	1871.6	2650.79	1503.31	1512.86	2287.07	1496.05	Rep4	Oligomycin Unconfined	5_4_29_23_Rep4	1	108	00:20:23	36:00:29	108	128406	Begin	End	1	23	23	5_4_29_23_Rep4
5	4	7.33333333333333	29	24	1632.1	2476.61	1505.2	1493.51	2277.59	1499.42	Rep4	Oligomycin Unconfined	5_4_29_24_Rep4	1	108	00:20:23	36:00:29	108	128406	Begin	End	1	24	24	5_4_29_24_Rep4
5	4	7.33333333333333	29	25	1746.82	2677.23	1524.21	1497.46	2290.02	1503.95	Rep4	Oligomycin Unconfined	5_4_29_25_Rep4	1	65	00:20:23	21:40:31	65	76808.3	Begin	Split	1	25	25	5_4_29_25_Rep4
5	4	7.33333333333333	29	26	1786.34	2681.64	1502.52	1497.62	2264.99	1494.35	Rep4	Oligomycin Unconfined	5_4_29_26_Rep4	1	83	00:20:23	27:40:28	83	98404.7	Begin	Cosmos	1	26	26	5_4_29_26_Rep4
5	4	7.33333333333333	29	30	1908.47	2926.09	2402.82	1517.19	2289.18	1505.14	Rep4	Oligomycin Unconfined	5_4_29_30_Rep4	1	108	00:20:23	36:00:29	108	128406	Begin	End	1	30	30	5_4_29_30_Rep4
5	4	7.33333333333333	29	37	1804.93	2303.33	1496.05	1505.1	2241.17	1489.11	Rep4	Oligomycin Unconfined	5_4_29_37_Rep4	2	30	00:40:22	10:00:26	29	33603.5	Cosmos	Cosmos	1	37	37	5_4_29_37_Rep4
5	4	7.33333333333333	29	39	1789.13	2714.07	1509.87	1511.65	2308.19	1503.87	Rep4	Oligomycin Unconfined	5_4_29_39_Rep4	3	63	01:00:25	21:00:32	61	72007.4	Split	Merged	2	27	27	5_4_29_27_Rep4
5	4	7.33333333333333	29	41	2070.84	2997.03	1508.58	1534.12	2334	1504.66	Rep4	Oligomycin Unconfined	5_4_29_41_Rep4	3	63	01:00:25	21:00:32	61	72007.4	Split	Merged	2	27	27	5_4_29_27_Rep4
5	4	7.33333333333333	29	43	1752.87	2454.12	1508.86	1507.2	2291.59	1502.99	Rep4	Oligomycin Unconfined	5_4_29_43_Rep4	4	35	01:20:27	11:40:27	32	37199.6	Cosmos	Cosmos	1	43	43	5_4_29_43_Rep4
5	4	7.33333333333333	29	47	1742.87	2650.09	1578.49	1505.39	2304.4	1509.82	Rep4	Oligomycin Unconfined	5_4_29_47_Rep4	6	67	02:00:28	22:20:24	62	73195.8	Cosmos	Cosmos	1	47	47	5_4_29_47_Rep4
5	4	7.33333333333333	29	48	1990.55	3068.13	2711.54	1511.86	2322.15	1521.18	Rep4	Oligomycin Unconfined	5_4_29_48_Rep4	7	34	02:20:33	11:20:29	28	32396.3	Split	Split	2	36	36	5_4_29_36_Rep4
5	4	7.33333333333333	29	49	2211.19	3251.9	1580.15	1520.33	2325.73	1503	Rep4	Oligomycin Unconfined	5_4_29_49_Rep4	7	108	02:20:33	36:00:29	102	121197	Split	End	2	36	36	5_4_29_36_Rep4
5	4	7.33333333333333	29	50	1673.94	2582.29	1524.82	1484.44	2286.2	1494.72	Rep4	Oligomycin Unconfined	5_4_29_50_Rep4	7	108	02:20:33	36:00:29	102	121197	Cosmos	End	1	50	50	5_4_29_50_Rep4
5	4	7.33333333333333	29	55	1558.03	2382.34	1548.09	1504.16	2304.55	1507.21	Rep4	Oligomycin Unconfined	5_4_29_55_Rep4	8	27	02:40:36	09:00:24	20	22788.3	Cosmos	Cosmos	1	55	55	5_4_29_55_Rep4
5	4	7.33333333333333	29	58	1601.99	2440.32	1548.86	1504.84	2287.91	1519.71	Rep4	Oligomycin Unconfined	5_4_29_58_Rep4	10	108	03:20:23	36:00:29	99	117607	Cosmos	End	1	58	58	5_4_29_58_Rep4
5	4	7.33333333333333	29	66	1581.43	2386.12	1762.97	1504.37	2287.85	1522.03	Rep4	Oligomycin Unconfined	5_4_29_66_Rep4	12	24	04:00:26	08:00:29	13	14403	Split	Split	2	44	44	5_4_29_44_Rep4
5	4	7.33333333333333	29	67	1572.3	2390.37	1730.06	1499.78	2290.38	1509.46	Rep4	Oligomycin Unconfined	5_4_29_67_Rep4	12	108	04:00:26	36:00:29	97	115203	Split	End	2	44	44	5_4_29_44_Rep4
5	4	7.33333333333333	29	75	1559.33	2355.82	1530.21	1498.43	2250.19	1515.98	Rep4	Oligomycin Unconfined	5_4_29_75_Rep4	15	33	05:00:31	11:00:29	19	21598.4	Cosmos	Cosmos	1	75	75	5_4_29_75_Rep4
5	4	7.33333333333333	29	77	1540.09	2339.27	1520.02	1498.81	2280.9	1501.39	Rep4	Oligomycin Unconfined	5_4_29_77_Rep4	15	23	05:00:31	07:40:34	9	9603.07	Cosmos	Cosmos	1	77	77	5_4_29_77_Rep4
5	4	7.33333333333333	29	78	2379.41	3003.54	2077.84	1531.27	2328.44	1511.07	Rep4	Oligomycin Unconfined	5_4_29_78_Rep4	15	108	05:00:31	36:00:29	94	111599	Cosmos	End	1	78	78	5_4_29_78_Rep4
5	4	7.33333333333333	29	79	1566.02	2314.12	1524.12	1497.04	2283.03	1506.61	Rep4	Oligomycin Unconfined	5_4_29_79_Rep4	15	32	05:00:31	10:40:28	18	20397.2	Cosmos	Cosmos	1	79	79	5_4_29_79_Rep4
5	4	7.33333333333333	29	81	1895.04	2901.99	1581.47	1518.02	2330.73	1507.58	Rep4	Oligomycin Unconfined	5_4_29_81_Rep4	16	32	05:20:28	10:40:28	17	19200.2	Cosmos	Cosmos	1	81	81	5_4_29_81_Rep4
5	4	7.33333333333333	29	82	1740.23	2583.31	2036.01	1495.46	2300.35	1510.77	Rep4	Oligomycin Unconfined	5_4_29_82_Rep4	16	37	05:20:28	12:20:30	22	25202.3	Split	Split	3	68	64	5_4_29_68_Rep4
5	4	7.33333333333333	29	85	2066.89	2645.49	1581.23	1552.17	2334.41	1564.76	Rep4	Oligomycin Unconfined	5_4_29_85_Rep4	18	48	06:00:23	16:00:27	31	36004.8	Merged	Cosmos	1	85	85	5_4_29_85_Rep4
5	4	7.33333333333333	29	86	2465.45	2469.47	1498.07	1524.64	2226.65	1481.01	Rep4	Oligomycin Unconfined	5_4_29_86_Rep4	18	42	06:00:23	14:00:29	25	28806.6	Cosmos	Cosmos	1	86	86	5_4_29_86_Rep4
5	4	7.33333333333333	29	88	1823.01	2815.32	1897.94	1528.67	2336.38	1504.38	Rep4	Oligomycin Unconfined	5_4_29_88_Rep4	19	86	06:20:24	28:40:30	68	80406.2	Split	Cosmos	2	69	69	5_4_29_69_Rep4
5	4	7.33333333333333	29	89	1898.03	2942.99	1575.67	1507.03	2313.21	1504.2	Rep4	Oligomycin Unconfined	5_4_29_89_Rep4	19	54	06:20:24	18:00:32	36	42008.2	Split	Cosmos	2	69	69	5_4_29_69_Rep4
5	4	7.33333333333333	29	91	1935.71	2979.69	2292.45	1503.69	2268.54	1503.58	Rep4	Oligomycin Unconfined	5_4_29_91_Rep4	21	31	07:00:28	10:20:27	11	11999	Cosmos	Cosmos	1	91	91	5_4_29_91_Rep4
5	4	7.33333333333333	29	92	1876.79	2666.73	1527.44	1503.5	2276.27	1514.64	Rep4	Oligomycin Unconfined	5_4_29_92_Rep4	21	23	07:00:28	07:40:34	3	2405.17	Cosmos	Split	1	92	92	5_4_29_92_Rep4
5	4	7.33333333333333	29	93	1693.51	2563.47	1682.44	1490.69	2254.02	1486.17	Rep4	Oligomycin Unconfined	5_4_29_93_Rep4	21	108	07:00:28	36:00:29	88	104401	Cosmos	End	1	93	93	5_4_29_93_Rep4
5	4	7.33333333333333	29	94	1638.52	2306.78	1524.27	1485.02	2202.6	1482.93	Rep4	Oligomycin Unconfined	5_4_29_94_Rep4	21	23	07:00:28	07:40:34	3	2405.17	Cosmos	Cosmos	1	94	94	5_4_29_94_Rep4
5	4	7.33333333333333	29	95	2676.92	2468.94	1519.62	1535.9	2223.14	1500.74	Rep4	Oligomycin Unconfined	5_4_29_95_Rep4	22	28	07:20:32	09:20:28	7	7195.75	Cosmos	Split	1	95	95	5_4_29_95_Rep4
5	4	32.6666666666667	9	4	1276.76	2745.13	1538.76	1057.96	2489.39	1534.06	Rep4	Oligomycin Unconfined	5_4_9_4_Rep4	1	108	00:20:23	36:00:29	108	128406	Begin	End	1	4	4	5_4_9_4_Rep4
5	4	32.6666666666667	9	5	2796.12	2943.96	1547.61	1107.79	2507.19	1524.19	Rep4	Oligomycin Unconfined	5_4_9_5_Rep4	1	108	00:20:23	36:00:29	108	128406	Begin	End	1	5	5	5_4_9_5_Rep4
5	4	32.6666666666667	9	6	3202.96	3214.56	1569.56	1155.91	2553.19	1539.19	Rep4	Oligomycin Unconfined	5_4_9_6_Rep4	1	108	00:20:23	36:00:29	108	128406	Begin	End	1	6	6	5_4_9_6_Rep4
5	4	32.6666666666667	9	7	1294.03	2903.43	1532.78	1048.77	2509.8	1524.3	Rep4	Oligomycin Unconfined	5_4_9_7_Rep4	1	108	00:20:23	36:00:29	108	128406	Begin	End	1	7	7	5_4_9_7_Rep4
5	4	32.6666666666667	9	17	1864.46	3849.35	2889.57	1124.69	2573.29	1557.51	Rep4	Oligomycin Unconfined	5_4_9_17_Rep4	1	108	00:20:23	36:00:29	108	128406	Begin	End	1	17	17	5_4_9_17_Rep4
5	4	32.6666666666667	9	32	1764	3085.8	1519.62	1088.41	2482.44	1510.14	Rep4	Oligomycin Unconfined	5_4_9_32_Rep4	1	108	00:20:23	36:00:29	108	128406	Begin	End	1	32	32	5_4_9_32_Rep4
5	4	32.6666666666667	9	33	2552.84	2871.84	1525.28	1097.18	2461.73	1503.89	Rep4	Oligomycin Unconfined	5_4_9_33_Rep4	1	108	00:20:23	36:00:29	108	128406	Begin	End	1	33	33	5_4_9_33_Rep4
5	4	32.6666666666667	9	37	1758.21	3086.58	1544.81	1087.62	2543.88	1536.86	Rep4	Oligomycin Unconfined	5_4_9_37_Rep4	2	108	00:40:22	36:00:29	107	127207	Cosmos	End	1	37	37	5_4_9_37_Rep4
5	4	32.6666666666667	9	40	2329.79	2920.84	1541.51	1120.3	2446.88	1505.87	Rep4	Oligomycin Unconfined	5_4_9_40_Rep4	4	108	01:20:27	36:00:29	105	124802	Cosmos	End	1	40	40	5_4_9_40_Rep4
5	4	32.6666666666667	9	43	1654.58	3180.37	1547.63	1097.7	2546.12	1534.88	Rep4	Oligomycin Unconfined	5_4_9_43_Rep4	5	108	01:40:24	36:00:29	104	123605	Cosmos	End	1	43	43	5_4_9_43_Rep4
5	4	32.6666666666667	9	44	2191.35	3219.08	1539.57	1089.16	2483.26	1519.78	Rep4	Oligomycin Unconfined	5_4_9_44_Rep4	5	108	01:40:24	36:00:29	104	123605	Split	End	2	10	10	5_4_9_10_Rep4
5	4	32.6666666666667	9	59	3087.68	2641.08	1575.04	1161.07	2482.38	1525.32	Rep4	Oligomycin Unconfined	5_4_9_59_Rep4	9	106	03:00:25	35:20:26	98	116401	Cosmos	Split	1	59	59	5_4_9_59_Rep4
5	4	32.6666666666667	9	62	1275.9	2864.56	1655.41	1050.13	2511.96	1526.5	Rep4	Oligomycin Unconfined	5_4_9_62_Rep4	12	108	04:00:26	36:00:29	97	115203	Cosmos	End	1	62	62	5_4_9_62_Rep4
5	4	32.6666666666667	9	66	1413.17	2832.82	1540.12	1059.76	2510.13	1532.07	Rep4	Oligomycin Unconfined	5_4_9_66_Rep4	13	108	04:20:27	36:00:29	96	114002	Cosmos	End	1	66	66	5_4_9_66_Rep4
5	4	32.6666666666667	9	68	1515.73	2818.65	1532.96	1053.77	2506.48	1528.72	Rep4	Oligomycin Unconfined	5_4_9_68_Rep4	13	108	04:20:27	36:00:29	96	114002	Cosmos	End	1	68	68	5_4_9_68_Rep4
5	4	32.6666666666667	9	69	1906.85	2964.65	1538.07	1079.59	2495.91	1520.8	Rep4	Oligomycin Unconfined	5_4_9_69_Rep4	13	108	04:20:27	36:00:29	96	114002	Split	End	2	56	56	5_4_9_56_Rep4
5	4	32.6666666666667	9	70	1553.63	2980.09	1562.24	1086.15	2497.95	1532.27	Rep4	Oligomycin Unconfined	5_4_9_70_Rep4	13	108	04:20:27	36:00:29	96	114002	Split	End	2	56	56	5_4_9_56_Rep4
5	4	32.6666666666667	9	80	1702.71	3364.42	1519.83	1089.12	2518.31	1513.61	Rep4	Oligomycin Unconfined	5_4_9_80_Rep4	16	108	05:20:28	36:00:29	93	110402	Split	End	2	28	28	5_4_9_28_Rep4
5	4	32.6666666666667	9	83	1505.36	3041.81	1504.63	1062.28	2478.81	1505.74	Rep4	Oligomycin Unconfined	5_4_9_83_Rep4	17	108	05:40:28	36:00:29	92	109201	Cosmos	End	1	83	83	5_4_9_83_Rep4
5	4	32.6666666666667	9	86	1369.86	2853.32	1529.63	1062.3	2467.41	1514.79	Rep4	Oligomycin Unconfined	5_4_9_86_Rep4	18	108	06:00:23	36:00:29	91	108007	Split	End	2	13	13	5_4_9_13_Rep4
5	4	32.6666666666667	9	87	1364.32	2863	1546.03	1076.4	2487.84	1537.32	Rep4	Oligomycin Unconfined	5_4_9_87_Rep4	18	108	06:00:23	36:00:29	91	108007	Split	End	2	13	13	5_4_9_13_Rep4
5	4	32.6666666666667	9	90	1358.49	2857.77	2206.12	1061.71	2454.03	1496.53	Rep4	Oligomycin Unconfined	5_4_9_90_Rep4	18	108	06:00:23	36:00:29	91	108007	Cosmos	End	1	90	90	5_4_9_90_Rep4
5	4	32.6666666666667	9	91	1465.79	3146.84	1507.24	1086.67	2497.52	1506.66	Rep4	Oligomycin Unconfined	5_4_9_91_Rep4	18	108	06:00:23	36:00:29	91	108007	Cosmos	End	1	91	91	5_4_9_91_Rep4
5	4	32.6666666666667	9	95	1257.53	2772.3	1534.82	1050.16	2494.79	1529.03	Rep4	Oligomycin Unconfined	5_4_9_95_Rep4	21	103	07:00:28	34:20:25	83	98397	Merged	Cosmos	1	95	95	5_4_9_95_Rep4
5	4	32.6666666666667	9	103	1778.67	2806.01	1551.07	1074.3	2528.53	1541.8	Rep4	Oligomycin Unconfined	5_4_9_103_Rep4	23	108	07:40:34	36:00:29	86	101996	Split	End	2	23	23	5_4_9_23_Rep4
5	4	32.6666666666667	9	104	1398.18	2723.02	1539.5	1057.11	2507.46	1532.12	Rep4	Oligomycin Unconfined	5_4_9_104_Rep4	23	108	07:40:34	36:00:29	86	101996	Split	End	2	23	23	5_4_9_23_Rep4
5	4	32.6666666666667	9	108	1596.2	2888.09	1543	1077.56	2486.85	1518.25	Rep4	Oligomycin Unconfined	5_4_9_108_Rep4	26	108	08:40:23	36:00:29	83	98406	Cosmos	End	1	108	108	5_4_9_108_Rep4
5	4	32.6666666666667	9	123	1304.75	2638.02	1529.16	1053.65	2461.39	1515.13	Rep4	Oligomycin Unconfined	5_4_9_123_Rep4	37	108	12:20:30	36:00:29	72	85199.4	Cosmos	End	1	123	123	5_4_9_123_Rep4
5	4	32.6666666666667	9	131	1993.81	2589.47	1622.01	1107.08	2464.73	1562.44	Rep4	Oligomycin Unconfined	5_4_9_131_Rep4	41	108	13:40:25	36:00:29	68	80404.3	Cosmos	End	1	131	131	5_4_9_131_Rep4
5	4	32.6666666666667	9	136	1339.31	2858.07	1530.74	1070.92	2495.83	1525.67	Rep4	Oligomycin Unconfined	5_4_9_136_Rep4	43	108	14:20:31	36:00:29	66	77998.6	Cosmos	End	1	136	136	5_4_9_136_Rep4
5	4	32.6666666666667	9	140	1451.62	2717.88	1873.74	1063	2519.73	1537	Rep4	Oligomycin Unconfined	5_4_9_140_Rep4	45	108	15:00:33	36:00:29	64	75596.7	Cosmos	End	1	140	140	5_4_9_140_Rep4
5	4	32.6666666666667	9	143	1492.5	2846.21	2360.88	1082.23	2499.76	1549.67	Rep4	Oligomycin Unconfined	5_4_9_143_Rep4	45	108	15:00:33	36:00:29	64	75596.7	Split	End	2	14	14	5_4_9_14_Rep4
5	4	32.6666666666667	9	151	1399.41	2966.74	1543.15	1069.13	2552.57	1539.86	Rep4	Oligomycin Unconfined	5_4_9_151_Rep4	48	108	16:00:27	36:00:29	61	72001.8	Cosmos	End	1	151	151	5_4_9_151_Rep4
5	4	32.6666666666667	9	152	1265.29	2823.2	1617.58	1064.42	2478.67	1521.76	Rep4	Oligomycin Unconfined	5_4_9_152_Rep4	49	108	16:20:30	36:00:29	60	70799.2	Merged	End	1	152	152	5_4_9_152_Rep4
5	4	32.6666666666667	9	162	1157.02	2641.71	1594.29	1041.33	2449.33	1498.8	Rep4	Oligomycin Unconfined	5_4_9_162_Rep4	56	108	18:40:29	36:00:29	53	62400.2	Cosmos	End	1	162	162	5_4_9_162_Rep4
5	4	32.6666666666667	9	166	1151.37	2639.65	1594.29	1060.48	2489.59	1539.72	Rep4	Oligomycin Unconfined	5_4_9_166_Rep4	58	100	19:20:26	33:20:26	43	50399.8	Split	Cosmos	2	116	116	5_4_9_116_Rep4
5	4	32.6666666666667	9	174	1156	2621.65	2003.54	1065.37	2490.07	1567.09	Rep4	Oligomycin Unconfined	5_4_9_174_Rep4	60	108	20:00:35	36:00:29	49	57594.4	Merged	End	1	174	174	5_4_9_174_Rep4
5	4	32.6666666666667	9	176	1473.5	3010.43	1535.35	1068.68	2532.81	1531.87	Rep4	Oligomycin Unconfined	5_4_9_176_Rep4	60	108	20:00:35	36:00:29	49	57594.4	Merged	End	1	176	176	5_4_9_176_Rep4
5	4	32.6666666666667	9	181	1446.19	3111.76	1496.74	1057.27	2481.91	1497.67	Rep4	Oligomycin Unconfined	5_4_9_181_Rep4	62	108	20:40:33	36:00:29	47	55196.6	Cosmos	End	1	181	181	5_4_9_181_Rep4
5	4	32.6666666666667	9	183	1255.47	2730.13	1534.51	1046.8	2488.72	1528.05	Rep4	Oligomycin Unconfined	5_4_9_183_Rep4	63	107	21:00:32	35:40:27	45	52795	Split	Cosmos	2	180	180	5_4_9_180_Rep4
5	4	32.6666666666667	9	184	1314.07	2813.76	1530.29	1044.28	2491.84	1522.75	Rep4	Oligomycin Unconfined	5_4_9_184_Rep4	63	108	21:00:32	36:00:29	46	53997.2	Split	End	2	180	180	5_4_9_180_Rep4
5	4	32.6666666666667	9	185	2227.11	2891.25	1497.13	1091.61	2431.85	1478.24	Rep4	Oligomycin Unconfined	5_4_9_185_Rep4	63	108	21:00:32	36:00:29	46	53997.2	Merged	End	1	185	185	5_4_9_185_Rep4
5	4	32.6666666666667	9	191	1915.98	3837.64	2028.98	1159.84	2626.72	1577.87	Rep4	Oligomycin Unconfined	5_4_9_191_Rep4	66	108	22:00:29	36:00:29	43	50399.9	Cosmos	End	1	191	191	5_4_9_191_Rep4
5	4	32.6666666666667	9	195	1183.58	2683.57	1744.39	1064.64	2485.66	1540.71	Rep4	Oligomycin Unconfined	5_4_9_195_Rep4	68	108	22:40:30	36:00:29	41	47999.7	Cosmos	End	1	195	195	5_4_9_195_Rep4
5	4	32.6666666666667	9	201	1182.11	2719.58	1611.72	1042.81	2505.71	1530.95	Rep4	Oligomycin Unconfined	5_4_9_201_Rep4	71	108	23:40:27	36:00:29	38	44402.2	Cosmos	End	1	201	201	5_4_9_201_Rep4
5	4	32.6666666666667	9	212	1099.8	2568.85	1654.77	1029.78	2473.37	1523.06	Rep4	Oligomycin Unconfined	5_4_9_212_Rep4	82	105	27:20:24	35:00:23	24	27599.3	Cosmos	Cosmos	1	212	212	5_4_9_212_Rep4
5	4	32.6666666666667	9	216	1162.02	2624.82	2051.49	1070.58	2504.59	1583.1	Rep4	Oligomycin Unconfined	5_4_9_216_Rep4	83	108	27:40:28	36:00:29	26	30001.3	Cosmos	End	1	216	216	5_4_9_216_Rep4
5	4	32.6666666666667	9	217	1433.34	3092.56	1850.25	1045.24	2443.98	1503.32	Rep4	Oligomycin Unconfined	5_4_9_217_Rep4	83	108	27:40:28	36:00:29	26	30001.3	Cosmos	End	1	217	217	5_4_9_217_Rep4
5	4	32.6666666666667	9	218	1559.69	3101.93	1567.71	1099.38	2520.63	1557.51	Rep4	Oligomycin Unconfined	5_4_9_218_Rep4	84	108	28:00:28	36:00:29	25	28801.7	Cosmos	End	1	218	218	5_4_9_218_Rep4
5	4	32.6666666666667	9	220	2448.33	4439.51	2963.59	1163.96	2677.13	1556.72	Rep4	Oligomycin Unconfined	5_4_9_220_Rep4	85	98	28:20:35	32:40:31	14	15595.5	Merged	Split	1	220	220	5_4_9_220_Rep4
5	4	32.6666666666667	9	226	1202	2540.72	1522.83	1058.12	2460.14	1528.67	Rep4	Oligomycin Unconfined	5_4_9_226_Rep4	89	100	29:40:27	33:20:26	12	13198.8	Cosmos	Cosmos	1	226	226	5_4_9_226_Rep4
5	4	32.6666666666667	9	227	1317.11	2858.29	1542.82	1063.95	2493.81	1523.81	Rep4	Oligomycin Unconfined	5_4_9_227_Rep4	90	108	30:00:31	36:00:29	19	21598.5	Split	End	2	224	224	5_4_9_224_Rep4
5	4	32.6666666666667	9	228	1274.16	2814.05	1532.15	1059.51	2490.16	1528.32	Rep4	Oligomycin Unconfined	5_4_9_228_Rep4	90	108	30:00:31	36:00:29	19	21598.5	Split	End	2	224	224	5_4_9_224_Rep4
5	4	32.6666666666667	9	229	1989.85	3522.1	1534.05	1095.39	2537.36	1526.05	Rep4	Oligomycin Unconfined	5_4_9_229_Rep4	90	108	30:00:31	36:00:29	19	21598.5	Cosmos	End	1	229	229	5_4_9_229_Rep4
5	4	32.6666666666667	9	232	1188.99	2747.39	1599.34	1041.58	2509.7	1532.71	Rep4	Oligomycin Unconfined	5_4_9_232_Rep4	91	108	30:20:32	36:00:29	18	20396.8	Cosmos	End	1	232	232	5_4_9_232_Rep4
5	4	32.6666666666667	9	235	2036.36	3300.73	1485.83	1102.4	2462.47	1486.57	Rep4	Oligomycin Unconfined	5_4_9_235_Rep4	91	98	30:20:32	32:40:31	8	8398.4	Cosmos	Cosmos	1	235	235	5_4_9_235_Rep4
5	4	32.6666666666667	9	236	1412.54	2799.43	1551.1	1059.61	2491.27	1521.21	Rep4	Oligomycin Unconfined	5_4_9_236_Rep4	92	107	30:40:33	35:40:27	16	17993.7	Cosmos	Cosmos	1	236	236	5_4_9_236_Rep4
5	4	32.6666666666667	9	239	1394.96	2923.62	1543.67	1071.9	2493.74	1539.85	Rep4	Oligomycin Unconfined	5_4_9_239_Rep4	93	98	31:00:33	32:40:31	6	5997.93	Cosmos	Cosmos	1	239	239	5_4_9_239_Rep4
5	4	32.6666666666667	9	240	1606.19	2762.64	2597.5	1117.74	2518.52	1536.41	Rep4	Oligomycin Unconfined	5_4_9_240_Rep4	93	108	31:00:33	36:00:29	16	17996.3	Split	End	2	211	211	5_4_9_211_Rep4
5	4	32.6666666666667	9	241	1847.98	2761.68	2968.95	1103.55	2487.25	1536.14	Rep4	Oligomycin Unconfined	5_4_9_241_Rep4	93	108	31:00:33	36:00:29	16	17996.3	Split	End	2	211	211	5_4_9_211_Rep4
5	4	32.6666666666667	9	242	1321.93	2717.17	1946.31	1128.05	2593.56	1540.59	Rep4	Oligomycin Unconfined	5_4_9_242_Rep4	93	108	31:00:33	36:00:29	16	17996.3	Merged	End	1	242	242	5_4_9_242_Rep4
5	4	32.6666666666667	9	243	2133.77	2951.22	1514	1102.09	2469.05	1499.82	Rep4	Oligomycin Unconfined	5_4_9_243_Rep4	94	108	31:20:32	36:00:29	15	16797	Cosmos	End	1	243	243	5_4_9_243_Rep4
5	4	32.6666666666667	9	244	1405.24	2985.5	2488.77	1079.37	2483.33	1538.31	Rep4	Oligomycin Unconfined	5_4_9_244_Rep4	95	108	31:40:23	36:00:29	14	15605.8	Merged	End	1	244	244	5_4_9_244_Rep4
5	4	32.6666666666667	9	246	1179.52	2658.94	1532.36	1070.08	2432.47	1492.23	Rep4	Oligomycin Unconfined	5_4_9_246_Rep4	95	103	31:40:23	34:20:25	9	9601.97	Split	Cosmos	2	200	200	5_4_9_200_Rep4
5	4	32.6666666666667	9	247	1777.98	2661.1	1548.77	1096.64	2441.91	1519.92	Rep4	Oligomycin Unconfined	5_4_9_247_Rep4	95	108	31:40:23	36:00:29	14	15605.8	Split	End	2	200	200	5_4_9_200_Rep4
5	4	32.6666666666667	9	248	1776.48	3459.72	2540.35	1095.77	2536.62	1538.45	Rep4	Oligomycin Unconfined	5_4_9_248_Rep4	95	100	31:40:23	33:20:26	6	6002.1	Split	Merged	2	204	204	5_4_9_204_Rep4
5	4	32.6666666666667	9	249	1146.35	2612.55	1621.75	1041.79	2457.36	1516.12	Rep4	Oligomycin Unconfined	5_4_9_249_Rep4	96	108	32:00:26	36:00:29	13	14403.7	Cosmos	End	1	249	249	5_4_9_249_Rep4
5	4	32.6666666666667	9	250	2098.2	2985.9	1922.62	1174.55	2550.12	1531.55	Rep4	Oligomycin Unconfined	5_4_9_250_Rep4	97	98	32:20:32	32:40:31	2	1199.27	Merged	Split	1	250	250	5_4_9_250_Rep4
5	4	32.6666666666667	9	251	1890.33	2627.09	1508.47	1206.85	2487.55	1578.77	Rep4	Oligomycin Unconfined	5_4_9_251_Rep4	98	107	32:40:31	35:40:27	10	10796.2	Cosmos	Merged	1	251	251	5_4_9_251_Rep4
5	4	31	9	4	1292.19	2748.34	1540.73	1066.05	2474.55	1535.13	Rep4	Oligomycin Unconfined	5_4_9_4_Rep4	1	108	00:20:23	36:00:29	108	128406	Begin	End	1	4	4	5_4_9_4_Rep4
5	4	31	9	5	2768.6	2940.86	1544.36	1123.91	2489.73	1524.1	Rep4	Oligomycin Unconfined	5_4_9_5_Rep4	1	108	00:20:23	36:00:29	108	128406	Begin	End	1	5	5	5_4_9_5_Rep4
5	4	31	9	6	3180.98	3202.19	1568.45	1172.53	2539.73	1539.35	Rep4	Oligomycin Unconfined	5_4_9_6_Rep4	1	108	00:20:23	36:00:29	108	128406	Begin	End	1	6	6	5_4_9_6_Rep4
5	4	31	9	7	1293.02	2865.87	1534.09	1059.74	2493.35	1524.79	Rep4	Oligomycin Unconfined	5_4_9_7_Rep4	1	108	00:20:23	36:00:29	108	128406	Begin	End	1	7	7	5_4_9_7_Rep4
5	4	31	9	17	1867.28	3814.61	2833.29	1138.04	2571.63	1552.58	Rep4	Oligomycin Unconfined	5_4_9_17_Rep4	1	108	00:20:23	36:00:29	108	128406	Begin	End	1	17	17	5_4_9_17_Rep4
5	4	31	9	32	1790.66	3129.06	1516.85	1106.67	2483.23	1508.29	Rep4	Oligomycin Unconfined	5_4_9_32_Rep4	1	108	00:20:23	36:00:29	108	128406	Begin	End	1	32	32	5_4_9_32_Rep4
5	4	31	9	33	2495.49	2852.74	1522.78	1107.41	2447.57	1504.49	Rep4	Oligomycin Unconfined	5_4_9_33_Rep4	1	108	00:20:23	36:00:29	108	128406	Begin	End	1	33	33	5_4_9_33_Rep4
5	4	31	9	37	1715.4	3119.28	1545.44	1096.58	2540.74	1537.46	Rep4	Oligomycin Unconfined	5_4_9_37_Rep4	2	108	00:40:22	36:00:29	107	127207	Cosmos	End	1	37	37	5_4_9_37_Rep4
5	4	31	9	40	2078.54	2834.54	1537.55	1126.43	2439.05	1514.96	Rep4	Oligomycin Unconfined	5_4_9_40_Rep4	4	108	01:20:27	36:00:29	105	124802	Cosmos	End	1	40	40	5_4_9_40_Rep4
5	4	31	9	43	1693.81	3208.88	1545	1111.69	2535.36	1534.41	Rep4	Oligomycin Unconfined	5_4_9_43_Rep4	5	108	01:40:24	36:00:29	104	123605	Cosmos	End	1	43	43	5_4_9_43_Rep4
5	4	31	9	44	2150.71	3239.32	1562.98	1097.84	2469.22	1513.55	Rep4	Oligomycin Unconfined	5_4_9_44_Rep4	5	108	01:40:24	36:00:29	104	123605	Split	End	2	10	10	5_4_9_10_Rep4
5	4	31	9	59	3043.35	2734.79	1560.99	1164.78	2474.11	1521.79	Rep4	Oligomycin Unconfined	5_4_9_59_Rep4	9	106	03:00:25	35:20:26	98	116401	Cosmos	Split	1	59	59	5_4_9_59_Rep4
5	4	31	9	62	1291.04	2860.68	1649.96	1057.25	2489.33	1525.68	Rep4	Oligomycin Unconfined	5_4_9_62_Rep4	12	108	04:00:26	36:00:29	97	115203	Cosmos	End	1	62	62	5_4_9_62_Rep4
5	4	31	9	66	1442.23	2846.27	1536.01	1067.09	2493.07	1529.37	Rep4	Oligomycin Unconfined	5_4_9_66_Rep4	13	108	04:20:27	36:00:29	96	114002	Cosmos	End	1	66	66	5_4_9_66_Rep4
5	4	31	9	68	1624.24	2889.09	1531.2	1064.39	2486.25	1528.33	Rep4	Oligomycin Unconfined	5_4_9_68_Rep4	13	108	04:20:27	36:00:29	96	114002	Cosmos	End	1	68	68	5_4_9_68_Rep4
5	4	31	9	69	1995.38	3032.73	1539.36	1082.74	2482.89	1522.92	Rep4	Oligomycin Unconfined	5_4_9_69_Rep4	13	108	04:20:27	36:00:29	96	114002	Split	End	2	56	56	5_4_9_56_Rep4
5	4	31	9	70	1558.66	2971.27	1560	1088.17	2479.81	1531.56	Rep4	Oligomycin Unconfined	5_4_9_70_Rep4	13	108	04:20:27	36:00:29	96	114002	Split	End	2	56	56	5_4_9_56_Rep4
5	4	31	9	79	1965.4	2648.59	1515.55	1098.66	2430.32	1506.26	Rep4	Oligomycin Unconfined	5_4_9_79_Rep4	16	95	05:20:28	31:40:23	80	94795.9	Cosmos	Split	1	79	79	5_4_9_79_Rep4
5	4	31	9	80	1723.87	3387.09	1524.32	1101.2	2509.53	1516.13	Rep4	Oligomycin Unconfined	5_4_9_80_Rep4	16	108	05:20:28	36:00:29	93	110402	Split	End	2	28	28	5_4_9_28_Rep4
5	4	31	9	83	1499.16	3013.87	1501.91	1071.1	2468.47	1501.41	Rep4	Oligomycin Unconfined	5_4_9_83_Rep4	17	108	05:40:28	36:00:29	92	109201	Cosmos	End	1	83	83	5_4_9_83_Rep4
5	4	31	9	86	1394.59	2862.54	1525.03	1073.44	2455.39	1510.83	Rep4	Oligomycin Unconfined	5_4_9_86_Rep4	18	108	06:00:23	36:00:29	91	108007	Split	End	2	13	13	5_4_9_13_Rep4
5	4	31	9	87	1372.91	2859.95	1546.72	1081.72	2475.54	1532.8	Rep4	Oligomycin Unconfined	5_4_9_87_Rep4	18	108	06:00:23	36:00:29	91	108007	Split	End	2	13	13	5_4_9_13_Rep4
5	4	31	9	90	1321.53	2816.66	2138.85	1061.79	2424.93	1490.81	Rep4	Oligomycin Unconfined	5_4_9_90_Rep4	18	108	06:00:23	36:00:29	91	108007	Cosmos	End	1	90	90	5_4_9_90_Rep4
5	4	31	9	91	1466.48	3110.4	1515.59	1094.91	2479.31	1510.66	Rep4	Oligomycin Unconfined	5_4_9_91_Rep4	18	108	06:00:23	36:00:29	91	108007	Cosmos	End	1	91	91	5_4_9_91_Rep4
5	4	31	9	95	1263.41	2749.71	1533.74	1060.13	2482	1533.08	Rep4	Oligomycin Unconfined	5_4_9_95_Rep4	21	103	07:00:28	34:20:25	83	98397	Merged	Cosmos	1	95	95	5_4_9_95_Rep4
5	4	31	9	103	1771.24	2803.35	1546.5	1090.47	2513.47	1536.8	Rep4	Oligomycin Unconfined	5_4_9_103_Rep4	23	108	07:40:34	36:00:29	86	101996	Split	End	2	23	23	5_4_9_23_Rep4
5	4	31	9	104	1422.68	2735.59	1537.02	1065.71	2494.8	1529.54	Rep4	Oligomycin Unconfined	5_4_9_104_Rep4	23	108	07:40:34	36:00:29	86	101996	Split	End	2	23	23	5_4_9_23_Rep4
5	4	31	9	108	1555.45	2872.68	1543.36	1088.3	2479.95	1524.87	Rep4	Oligomycin Unconfined	5_4_9_108_Rep4	26	108	08:40:23	36:00:29	83	98406	Cosmos	End	1	108	108	5_4_9_108_Rep4
5	4	31	9	123	1284.3	2628.22	1528.12	1066.69	2447.3	1515.59	Rep4	Oligomycin Unconfined	5_4_9_123_Rep4	37	108	12:20:30	36:00:29	72	85199.4	Cosmos	End	1	123	123	5_4_9_123_Rep4
5	4	31	9	131	2037.96	2569.4	1608.42	1121.79	2454.35	1558.19	Rep4	Oligomycin Unconfined	5_4_9_131_Rep4	41	108	13:40:25	36:00:29	68	80404.3	Cosmos	End	1	131	131	5_4_9_131_Rep4
5	4	31	9	136	1344.98	2848.96	1531.75	1083.59	2488.15	1527.42	Rep4	Oligomycin Unconfined	5_4_9_136_Rep4	43	108	14:20:31	36:00:29	66	77998.6	Cosmos	End	1	136	136	5_4_9_136_Rep4
5	4	31	9	140	1415.83	2702.9	1926.34	1064.62	2500.56	1538.44	Rep4	Oligomycin Unconfined	5_4_9_140_Rep4	45	108	15:00:33	36:00:29	64	75596.7	Cosmos	End	1	140	140	5_4_9_140_Rep4
5	4	31	9	143	1456.15	2846.6	2425.46	1088.07	2483.99	1548.92	Rep4	Oligomycin Unconfined	5_4_9_143_Rep4	45	108	15:00:33	36:00:29	64	75596.7	Split	End	2	14	14	5_4_9_14_Rep4
5	4	31	9	151	1354.85	2913.99	1544.85	1085.73	2537.06	1534.63	Rep4	Oligomycin Unconfined	5_4_9_151_Rep4	48	108	16:00:27	36:00:29	61	72001.8	Cosmos	End	1	151	151	5_4_9_151_Rep4
5	4	31	9	152	1229.83	2731.33	1596.74	1074.27	2464.08	1523.83	Rep4	Oligomycin Unconfined	5_4_9_152_Rep4	49	108	16:20:30	36:00:29	60	70799.2	Merged	End	1	152	152	5_4_9_152_Rep4
5	4	31	9	162	1160.39	2615.33	1573.6	1049.2	2439.55	1502.19	Rep4	Oligomycin Unconfined	5_4_9_162_Rep4	56	108	18:40:29	36:00:29	53	62400.2	Cosmos	End	1	162	162	5_4_9_162_Rep4
5	4	31	9	166	1154.84	2613.98	1582.94	1067.02	2464.76	1537.27	Rep4	Oligomycin Unconfined	5_4_9_166_Rep4	58	100	19:20:26	33:20:26	43	50399.8	Split	Cosmos	2	116	116	5_4_9_116_Rep4
5	4	31	9	174	1153.38	2588.69	1907.62	1076.55	2476.6	1561.39	Rep4	Oligomycin Unconfined	5_4_9_174_Rep4	60	108	20:00:35	36:00:29	49	57594.4	Merged	End	1	174	174	5_4_9_174_Rep4
5	4	31	9	176	1478.78	3009.95	1533.18	1076.93	2518.2	1533.55	Rep4	Oligomycin Unconfined	5_4_9_176_Rep4	60	108	20:00:35	36:00:29	49	57594.4	Merged	End	1	176	176	5_4_9_176_Rep4
5	4	31	9	181	1420.99	3042.16	1494.93	1073.39	2469.8	1493.57	Rep4	Oligomycin Unconfined	5_4_9_181_Rep4	62	108	20:40:33	36:00:29	47	55196.6	Cosmos	End	1	181	181	5_4_9_181_Rep4
5	4	31	9	183	1263.3	2715.79	1531.76	1057.01	2475.58	1527	Rep4	Oligomycin Unconfined	5_4_9_183_Rep4	63	107	21:00:32	35:40:27	45	52795	Split	Cosmos	2	180	180	5_4_9_180_Rep4
5	4	31	9	184	1333.54	2826.57	1536.77	1051.52	2477.39	1526.3	Rep4	Oligomycin Unconfined	5_4_9_184_Rep4	63	108	21:00:32	36:00:29	46	53997.2	Split	End	2	180	180	5_4_9_180_Rep4
5	4	31	9	185	2013.89	2805.07	1495.06	1107.31	2425.18	1486.68	Rep4	Oligomycin Unconfined	5_4_9_185_Rep4	63	108	21:00:32	36:00:29	46	53997.2	Merged	End	1	185	185	5_4_9_185_Rep4
5	4	31	9	191	1894.14	3772.62	1986.95	1162.76	2608.22	1574.25	Rep4	Oligomycin Unconfined	5_4_9_191_Rep4	66	108	22:00:29	36:00:29	43	50399.9	Cosmos	End	1	191	191	5_4_9_191_Rep4
5	4	31	9	195	1182.43	2643.28	1707.8	1068.32	2468.03	1540.23	Rep4	Oligomycin Unconfined	5_4_9_195_Rep4	68	108	22:40:30	36:00:29	41	47999.7	Cosmos	End	1	195	195	5_4_9_195_Rep4
5	4	31	9	200	1796.73	2659.35	1538.5	1110.66	2431.92	1516.27	Rep4	Oligomycin Unconfined	5_4_9_200_Rep4	70	94	23:20:29	31:20:32	25	28803.3	Cosmos	Split	1	200	200	5_4_9_200_Rep4
5	4	31	9	201	1168.24	2674.51	1603.54	1052.22	2489.62	1533.55	Rep4	Oligomycin Unconfined	5_4_9_201_Rep4	71	108	23:40:27	36:00:29	38	44402.2	Cosmos	End	1	201	201	5_4_9_201_Rep4
5	4	31	9	203	2375	2874.61	1549.21	1247.95	2559.82	1527.51	Rep4	Oligomycin Unconfined	5_4_9_203_Rep4	73	96	24:20:23	32:00:26	24	27602.5	Cosmos	Merged	1	203	203	5_4_9_203_Rep4
5	4	31	9	204	1665.71	3371.7	2421.44	1109.02	2532.1	1533.74	Rep4	Oligomycin Unconfined	5_4_9_204_Rep4	74	94	24:40:26	31:20:32	21	24006.3	Merged	Split	1	204	204	5_4_9_204_Rep4
5	4	31	9	205	1366.63	2637.49	1575.35	1109.22	2497.79	1576.07	Rep4	Oligomycin Unconfined	5_4_9_205_Rep4	75	96	25:00:34	32:00:26	22	25191.2	Merged	Split	1	205	205	5_4_9_205_Rep4
5	4	31	9	209	1230.01	2691.9	1670.57	1061.75	2430.99	1487.43	Rep4	Oligomycin Unconfined	5_4_9_209_Rep4	76	93	25:20:29	31:00:33	18	20404.2	Cosmos	Cosmos	1	209	209	5_4_9_209_Rep4
5	4	31	9	212	1109.32	2549.17	1649.02	1038.99	2456.74	1526.38	Rep4	Oligomycin Unconfined	5_4_9_212_Rep4	82	105	27:20:24	35:00:23	24	27599.3	Cosmos	Cosmos	1	212	212	5_4_9_212_Rep4
5	4	31	9	216	1170.9	2606.58	2030.05	1083.73	2495.24	1582.31	Rep4	Oligomycin Unconfined	5_4_9_216_Rep4	83	108	27:40:28	36:00:29	26	30001.3	Cosmos	End	1	216	216	5_4_9_216_Rep4
5	4	31	9	217	1433.21	3060.7	1845.79	1064.6	2437.64	1504.82	Rep4	Oligomycin Unconfined	5_4_9_217_Rep4	83	108	27:40:28	36:00:29	26	30001.3	Cosmos	End	1	217	217	5_4_9_217_Rep4
5	4	31	9	218	1602.62	3136.98	1571.38	1110.22	2509.66	1553.05	Rep4	Oligomycin Unconfined	5_4_9_218_Rep4	84	108	28:00:28	36:00:29	25	28801.7	Cosmos	End	1	218	218	5_4_9_218_Rep4
5	4	31	9	220	2378.41	4325.92	2905.37	1158.45	2642.52	1548.37	Rep4	Oligomycin Unconfined	5_4_9_220_Rep4	85	98	28:20:35	32:40:31	14	15595.5	Merged	Split	1	220	220	5_4_9_220_Rep4
5	4	31	9	225	1519.91	3198.78	3289.48	1074.26	2402.58	1519.74	Rep4	Oligomycin Unconfined	5_4_9_225_Rep4	88	94	29:20:31	31:20:32	7	7201.64	Cosmos	Cosmos	1	225	225	5_4_9_225_Rep4
5	4	31	9	226	1200.95	2518.06	1513.86	1059.88	2424.41	1516.55	Rep4	Oligomycin Unconfined	5_4_9_226_Rep4	89	100	29:40:27	33:20:26	12	13198.8	Cosmos	Cosmos	1	226	226	5_4_9_226_Rep4
5	4	31	9	227	1361.58	2900.13	1538.95	1076.66	2480.66	1524.61	Rep4	Oligomycin Unconfined	5_4_9_227_Rep4	90	108	30:00:31	36:00:29	19	21598.5	Split	End	2	224	224	5_4_9_224_Rep4
5	4	31	9	228	1305.56	2832.05	1537.7	1074.31	2474.6	1534.19	Rep4	Oligomycin Unconfined	5_4_9_228_Rep4	90	108	30:00:31	36:00:29	19	21598.5	Split	End	2	224	224	5_4_9_224_Rep4
5	4	31	9	229	2137.27	3716.02	1534.53	1104.65	2527.05	1529.34	Rep4	Oligomycin Unconfined	5_4_9_229_Rep4	90	108	30:00:31	36:00:29	19	21598.5	Cosmos	End	1	229	229	5_4_9_229_Rep4
5	4	31	9	232	1191.41	2721.4	1589.94	1048.81	2497.67	1532.98	Rep4	Oligomycin Unconfined	5_4_9_232_Rep4	91	108	30:20:32	36:00:29	18	20396.8	Cosmos	End	1	232	232	5_4_9_232_Rep4
5	4	31	9	234	2276.76	2493.68	1569.59	1161	2449.47	1544.39	Rep4	Oligomycin Unconfined	5_4_9_234_Rep4	91	97	30:20:32	32:20:32	7	7199.13	Cosmos	Cosmos	1	234	234	5_4_9_234_Rep4
5	4	31	9	235	1989.2	3242.99	1486.96	1108.22	2443.43	1478.71	Rep4	Oligomycin Unconfined	5_4_9_235_Rep4	91	98	30:20:32	32:40:31	8	8398.4	Cosmos	Cosmos	1	235	235	5_4_9_235_Rep4
5	4	31	9	236	1416.31	2773.03	1547.31	1075.15	2477.27	1516.97	Rep4	Oligomycin Unconfined	5_4_9_236_Rep4	92	107	30:40:33	35:40:27	16	17993.7	Cosmos	Cosmos	1	236	236	5_4_9_236_Rep4
5	4	31	9	237	1459.86	3012.66	2573.51	1071.3	2489.85	1544.69	Rep4	Oligomycin Unconfined	5_4_9_237_Rep4	93	94	31:00:33	31:20:32	2	1199.31	Split	Merged	2	233	233	5_4_9_233_Rep4
5	4	31	9	238	1365.94	2918.7	2555.61	1082.95	2484.65	1562.23	Rep4	Oligomycin Unconfined	5_4_9_238_Rep4	93	94	31:00:33	31:20:32	2	1199.31	Split	Merged	2	233	233	5_4_9_233_Rep4
5	4	31	9	239	1405.22	2916.79	1542.77	1083.61	2480.71	1541.9	Rep4	Oligomycin Unconfined	5_4_9_239_Rep4	93	98	31:00:33	32:40:31	6	5997.93	Cosmos	Cosmos	1	239	239	5_4_9_239_Rep4
5	4	31	9	240	1589.9	2749.38	2577.92	1111.41	2498.43	1536.47	Rep4	Oligomycin Unconfined	5_4_9_240_Rep4	93	108	31:00:33	36:00:29	16	17996.3	Split	End	2	211	211	5_4_9_211_Rep4
5	4	31	9	241	1767.83	2742.19	2834.85	1093.89	2466.3	1532.77	Rep4	Oligomycin Unconfined	5_4_9_241_Rep4	93	108	31:00:33	36:00:29	16	17996.3	Split	End	2	211	211	5_4_9_211_Rep4
5	4	31	9	242	1380.64	2823.19	1781.69	1077.16	2506.83	1538.69	Rep4	Oligomycin Unconfined	5_4_9_242_Rep4	93	108	31:00:33	36:00:29	16	17996.3	Merged	End	1	242	242	5_4_9_242_Rep4
5	4	0.333333333333333	12	1	2261.46	3064.13	1805.85	1882.96	2698.83	1786.53	Rep4	Oligomycin Unconfined	5_4_12_1_Rep4	1	82	00:20:23	27:20:24	82	97200.9	Begin	Cosmos	1	1	1	5_4_12_1_Rep4
5	4	0.333333333333333	12	2	2147.01	3075.79	1898.92	1880.33	2705.58	1781.91	Rep4	Oligomycin Unconfined	5_4_12_2_Rep4	1	80	00:20:23	26:40:30	80	94806.4	Begin	Merged	1	2	2	5_4_12_2_Rep4
5	4	0.333333333333333	12	3	2365.2	3521.7	3531.73	1855.42	2703.55	1806.06	Rep4	Oligomycin Unconfined	5_4_12_3_Rep4	1	18	00:20:23	06:00:23	18	20399.5	Begin	Merged	1	3	3	5_4_12_3_Rep4
5	4	0.333333333333333	12	4	2517.25	3515.89	2456.14	1889.62	2752.5	1772.62	Rep4	Oligomycin Unconfined	5_4_12_4_Rep4	1	108	00:20:23	36:00:29	108	128406	Begin	End	1	4	4	5_4_12_4_Rep4
5	4	0.333333333333333	12	5	2213.83	3258.23	1871.73	1847.84	2706.18	1756.24	Rep4	Oligomycin Unconfined	5_4_12_5_Rep4	1	46	00:20:23	15:20:30	46	54006.6	Begin	Cosmos	1	5	5	5_4_12_5_Rep4
5	4	0.333333333333333	12	6	2135.74	3150.09	1780.82	1855.41	2715.35	1765.94	Rep4	Oligomycin Unconfined	5_4_12_6_Rep4	1	108	00:20:23	36:00:29	108	128406	Begin	End	1	6	6	5_4_12_6_Rep4
5	4	0.333333333333333	12	7	2529.63	3218.57	1797.28	1871.07	2684.86	1771.07	Rep4	Oligomycin Unconfined	5_4_12_7_Rep4	1	25	00:20:23	08:20:29	25	28806.2	Begin	Cosmos	1	7	7	5_4_12_7_Rep4
5	4	0.333333333333333	12	8	2417.49	3450.23	1824.91	1909.5	2732.17	1801.35	Rep4	Oligomycin Unconfined	5_4_12_8_Rep4	1	13	00:20:23	04:20:27	13	14404.3	Begin	Cosmos	1	8	8	5_4_12_8_Rep4
5	4	0.333333333333333	12	9	3514.42	3838.54	1764.51	1909.95	2711.38	1749.02	Rep4	Oligomycin Unconfined	5_4_12_9_Rep4	1	30	00:20:23	10:00:26	30	34802.5	Begin	Split	1	9	9	5_4_12_9_Rep4
5	4	0.333333333333333	12	10	2912.43	3037.56	1760.33	1872.29	2672.61	1747.04	Rep4	Oligomycin Unconfined	5_4_12_10_Rep4	1	23	00:20:23	07:40:34	23	26410.5	Begin	Split	1	10	10	5_4_12_10_Rep4
5	4	0.333333333333333	12	11	2209.88	3137.85	1764.63	1856.86	2676.19	1746.15	Rep4	Oligomycin Unconfined	5_4_12_11_Rep4	1	108	00:20:23	36:00:29	108	128406	Begin	End	1	11	11	5_4_12_11_Rep4
5	4	0.333333333333333	12	12	2067.95	3029.85	1774.95	1848.5	2686.33	1753.26	Rep4	Oligomycin Unconfined	5_4_12_12_Rep4	1	108	00:20:23	36:00:29	108	128406	Begin	End	1	12	12	5_4_12_12_Rep4
5	4	0.333333333333333	12	13	2993.96	3405.44	2061.43	1891.78	2719.7	1774.64	Rep4	Oligomycin Unconfined	5_4_12_13_Rep4	1	108	00:20:23	36:00:29	108	128406	Begin	End	1	13	13	5_4_12_13_Rep4
5	4	0.333333333333333	12	14	2282.73	3364.97	2231.38	1860.36	2705.82	1760.86	Rep4	Oligomycin Unconfined	5_4_12_14_Rep4	1	108	00:20:23	36:00:29	108	128406	Begin	End	1	14	14	5_4_12_14_Rep4
5	4	0.333333333333333	12	15	2187.57	3054.69	1756.39	1863.03	2712.68	1759.04	Rep4	Oligomycin Unconfined	5_4_12_15_Rep4	1	100	00:20:23	33:20:26	100	118802	Begin	Cosmos	1	15	15	5_4_12_15_Rep4
5	4	0.333333333333333	12	16	2415.79	3588.5	2427.35	1844.74	2694.35	1764.25	Rep4	Oligomycin Unconfined	5_4_12_16_Rep4	1	108	00:20:23	36:00:29	108	128406	Begin	End	1	16	16	5_4_12_16_Rep4
5	4	0.333333333333333	12	17	2175.76	3078.5	1783.98	1822.48	2656.16	1739.01	Rep4	Oligomycin Unconfined	5_4_12_17_Rep4	1	108	00:20:23	36:00:29	108	128406	Begin	End	1	17	17	5_4_12_17_Rep4
5	4	0.333333333333333	12	18	3793.74	3516.75	1778.69	1915.74	2720.58	1767.71	Rep4	Oligomycin Unconfined	5_4_12_18_Rep4	1	25	00:20:23	08:20:29	25	28806.2	Begin	Split	1	18	18	5_4_12_18_Rep4
5	4	0.333333333333333	12	19	2734.16	4039.42	3137.65	1915.15	2771.27	1813.97	Rep4	Oligomycin Unconfined	5_4_12_19_Rep4	1	5	00:20:23	01:40:24	5	4801.02	Begin	Split	1	19	19	5_4_12_19_Rep4
5	4	0.333333333333333	12	20	2222.08	2963.46	1794.37	1847.93	2686.52	1753.88	Rep4	Oligomycin Unconfined	5_4_12_20_Rep4	1	83	00:20:23	27:40:28	83	98404.7	Begin	Split	1	20	20	5_4_12_20_Rep4
5	4	0.333333333333333	12	21	2278.76	3137.8	1895.93	1925.19	2774.92	1751.18	Rep4	Oligomycin Unconfined	5_4_12_21_Rep4	1	1	00:20:23	00:20:23	1	0	Begin	Split	1	21	21	5_4_12_21_Rep4
5	4	0.333333333333333	12	22	2391.95	3477.34	2895.67	1880.8	2695.7	1787.52	Rep4	Oligomycin Unconfined	5_4_12_22_Rep4	1	26	00:20:23	08:40:23	26	30000.1	Begin	Split	1	22	22	5_4_12_22_Rep4
5	4	0.333333333333333	12	23	2138.7	3042.98	1766.16	1872.33	2700.96	1761.14	Rep4	Oligomycin Unconfined	5_4_12_23_Rep4	1	27	00:20:23	09:00:24	27	31200.9	Begin	Cosmos	1	23	23	5_4_12_23_Rep4
5	4	34.3333333333333	12	4	1702.68	3085.27	1891.4	1057.15	2537.71	1541.68	Rep4	Oligomycin Unconfined	5_4_12_4_Rep4	1	108	00:20:23	36:00:29	108	128406	Begin	End	1	4	4	5_4_12_4_Rep4
5	4	34.3333333333333	12	6	1432.52	2759.98	1492.58	1060.67	2456.23	1484.49	Rep4	Oligomycin Unconfined	5_4_12_6_Rep4	1	108	00:20:23	36:00:29	108	128406	Begin	End	1	6	6	5_4_12_6_Rep4
5	4	34.3333333333333	12	11	1403.8	2786.42	1533.04	1040.96	2491.5	1522.19	Rep4	Oligomycin Unconfined	5_4_12_11_Rep4	1	108	00:20:23	36:00:29	108	128406	Begin	End	1	11	11	5_4_12_11_Rep4
5	4	34.3333333333333	12	12	1508.77	3155.47	1536.15	1046.06	2543.88	1531.73	Rep4	Oligomycin Unconfined	5_4_12_12_Rep4	1	108	00:20:23	36:00:29	108	128406	Begin	End	1	12	12	5_4_12_12_Rep4
5	4	34.3333333333333	12	13	2891.06	2501.38	1567.58	1209.33	2486.46	1534.13	Rep4	Oligomycin Unconfined	5_4_12_13_Rep4	1	108	00:20:23	36:00:29	108	128406	Begin	End	1	13	13	5_4_12_13_Rep4
5	4	34.3333333333333	12	14	2078.1	3113.84	1543.17	1083.06	2543.41	1529.24	Rep4	Oligomycin Unconfined	5_4_12_14_Rep4	1	108	00:20:23	36:00:29	108	128406	Begin	End	1	14	14	5_4_12_14_Rep4
5	4	34.3333333333333	12	16	2339.82	3516.66	1539.08	1133.48	2563.36	1526.88	Rep4	Oligomycin Unconfined	5_4_12_16_Rep4	1	108	00:20:23	36:00:29	108	128406	Begin	End	1	16	16	5_4_12_16_Rep4
5	4	34.3333333333333	12	17	1860.37	2657.08	1513.14	1089.41	2443.42	1487.59	Rep4	Oligomycin Unconfined	5_4_12_17_Rep4	1	108	00:20:23	36:00:29	108	128406	Begin	End	1	17	17	5_4_12_17_Rep4
5	4	34.3333333333333	12	24	2861.23	2803.92	1607.92	1130.97	2473.61	1510.15	Rep4	Oligomycin Unconfined	5_4_12_24_Rep4	2	108	00:40:22	36:00:29	107	127207	Split	End	2	21	21	5_4_12_21_Rep4
5	4	34.3333333333333	12	29	2577.67	2871.94	1539.92	1101.56	2504.91	1529.12	Rep4	Oligomycin Unconfined	5_4_12_29_Rep4	3	108	01:00:25	36:00:29	106	126005	Split	End	3	28	21	5_4_12_28_Rep4
5	4	34.3333333333333	12	36	1478.94	2940.32	1535.29	1072.71	2523.06	1530.91	Rep4	Oligomycin Unconfined	5_4_12_36_Rep4	6	108	02:00:28	36:00:29	103	122401	Split	End	4	30	21	5_4_12_30_Rep4
5	4	34.3333333333333	12	42	1464.78	3041.75	1527.31	1065.43	2517.64	1526.36	Rep4	Oligomycin Unconfined	5_4_12_42_Rep4	8	108	02:40:36	36:00:29	101	119993	Split	End	5	38	21	5_4_12_38_Rep4
5	4	34.3333333333333	12	44	2255.97	2500.4	1544.01	1117.6	2474.78	1506.58	Rep4	Oligomycin Unconfined	5_4_12_44_Rep4	10	108	03:20:23	36:00:29	99	117607	Cosmos	End	1	44	44	5_4_12_44_Rep4
5	4	34.3333333333333	12	49	2212.35	2497.39	1550.81	1101.68	2493.38	1533.67	Rep4	Oligomycin Unconfined	5_4_12_49_Rep4	12	108	04:00:26	36:00:29	97	115203	Cosmos	End	1	49	49	5_4_12_49_Rep4
5	4	34.3333333333333	12	59	1464.89	2862.3	1542	1074.97	2495.87	1526.18	Rep4	Oligomycin Unconfined	5_4_12_59_Rep4	20	108	06:40:30	36:00:29	89	105600	Split	End	2	48	48	5_4_12_48_Rep4
5	4	34.3333333333333	12	60	1433.01	2826.91	1582.04	1112.77	2523.69	1561.85	Rep4	Oligomycin Unconfined	5_4_12_60_Rep4	20	108	06:40:30	36:00:29	89	105600	Split	End	2	48	48	5_4_12_48_Rep4
5	4	34.3333333333333	12	64	1256.45	2854.4	1680.68	1046.98	2535.61	1542.04	Rep4	Oligomycin Unconfined	5_4_12_64_Rep4	21	108	07:00:28	36:00:29	88	104401	Cosmos	End	1	64	64	5_4_12_64_Rep4
5	4	34.3333333333333	12	81	1774.51	2914.23	1544.07	1109.02	2550.44	1536.76	Rep4	Oligomycin Unconfined	5_4_12_81_Rep4	26	108	08:40:23	36:00:29	83	98406	Split	End	2	18	18	5_4_12_18_Rep4
5	4	34.3333333333333	12	91	1387.91	2864.63	2411.76	1060.61	2510.59	1541.54	Rep4	Oligomycin Unconfined	5_4_12_91_Rep4	29	108	09:40:27	36:00:29	80	94801.9	Merged	End	1	91	91	5_4_12_91_Rep4
5	4	34.3333333333333	12	92	1274.94	2539.39	1506.93	1048.31	2449.99	1504.58	Rep4	Oligomycin Unconfined	5_4_12_92_Rep4	30	108	10:00:26	36:00:29	79	93603.6	Cosmos	End	1	92	92	5_4_12_92_Rep4
5	4	34.3333333333333	12	99	1105.5	2571.55	1697.85	1025.42	2447.49	1511.84	Rep4	Oligomycin Unconfined	5_4_12_99_Rep4	33	108	11:00:29	36:00:29	76	90000.3	Cosmos	End	1	99	99	5_4_12_99_Rep4
5	4	34.3333333333333	12	102	1800.58	2877.23	1503.22	1085.16	2485.89	1502.96	Rep4	Oligomycin Unconfined	5_4_12_102_Rep4	34	108	11:20:29	36:00:29	75	88800.2	Cosmos	End	1	102	102	5_4_12_102_Rep4
5	4	34.3333333333333	12	110	2056.22	3823.84	1718.86	1059.15	2466.54	1528.34	Rep4	Oligomycin Unconfined	5_4_12_110_Rep4	45	108	15:00:33	36:00:29	64	75596.7	Merged	End	1	110	110	5_4_12_110_Rep4
5	4	34.3333333333333	12	114	1486.16	3041.68	1534.37	1066.13	2533.39	1530.86	Rep4	Oligomycin Unconfined	5_4_12_114_Rep4	49	108	16:20:30	36:00:29	60	70799.2	Cosmos	End	1	114	114	5_4_12_114_Rep4
5	4	34.3333333333333	12	120	1215.87	2757.32	1638.64	1065.23	2513.62	1562.2	Rep4	Oligomycin Unconfined	5_4_12_120_Rep4	57	108	19:00:35	36:00:29	52	61193.9	Split	End	2	116	116	5_4_12_116_Rep4
5	4	34.3333333333333	12	122	1678.06	2780.79	1500.16	1061.46	2447.95	1488.26	Rep4	Oligomycin Unconfined	5_4_12_122_Rep4	61	108	20:20:30	36:00:29	48	56399.1	Cosmos	End	1	122	122	5_4_12_122_Rep4
5	4	34.3333333333333	12	128	1140.71	2546.27	1517.77	1037.32	2447.69	1500.92	Rep4	Oligomycin Unconfined	5_4_12_128_Rep4	69	107	23:00:27	35:40:27	39	45600.4	Cosmos	Merged	1	128	128	5_4_12_128_Rep4
5	4	34.3333333333333	12	136	1190.84	2715.19	1587.03	1061.26	2497.91	1542.97	Rep4	Oligomycin Unconfined	5_4_12_136_Rep4	72	108	24:00:32	36:00:29	37	43196.9	Cosmos	End	1	136	136	5_4_12_136_Rep4
5	4	34.3333333333333	12	149	1370.95	2781.09	1490.78	1046.83	2413.27	1483.94	Rep4	Oligomycin Unconfined	5_4_12_149_Rep4	79	108	26:20:31	36:00:29	30	34798.4	Cosmos	End	1	149	149	5_4_12_149_Rep4
5	4	34.3333333333333	12	150	1738	3110.62	1541.42	1101.64	2555.19	1531.93	Rep4	Oligomycin Unconfined	5_4_12_150_Rep4	81	108	27:00:27	36:00:29	28	32402.6	Merged	End	1	150	150	5_4_12_150_Rep4
5	4	34.3333333333333	12	156	1825.3	2946.92	1548.83	1089.83	2544.36	1537.6	Rep4	Oligomycin Unconfined	5_4_12_156_Rep4	84	108	28:00:28	36:00:29	25	28801.7	Split	End	2	142	142	5_4_12_142_Rep4
5	4	34.3333333333333	12	157	1852.93	3249.46	1542.56	1090.82	2558.71	1536.88	Rep4	Oligomycin Unconfined	5_4_12_157_Rep4	84	108	28:00:28	36:00:29	25	28801.7	Split	End	2	142	142	5_4_12_142_Rep4
5	4	34.3333333333333	12	173	1172.18	2563.51	1568.58	1061.82	2477.18	1545.39	Rep4	Oligomycin Unconfined	5_4_12_173_Rep4	96	108	32:00:26	36:00:29	13	14403.7	Cosmos	End	1	173	173	5_4_12_173_Rep4
5	4	34.3333333333333	12	181	1568.93	3291.1	2899.11	1123.15	2624.49	1556.25	Rep4	Oligomycin Unconfined	5_4_12_181_Rep4	98	104	32:40:31	34:40:24	7	7193.08	Merged	Split	1	181	181	5_4_12_181_Rep4
5	4	34.3333333333333	12	182	2163.95	2684.26	1553.71	1100.91	2510.02	1531.49	Rep4	Oligomycin Unconfined	5_4_12_182_Rep4	98	106	32:40:31	35:20:26	9	9595.42	Cosmos	Merged	1	182	182	5_4_12_182_Rep4
5	4	34.3333333333333	12	185	1119.89	2541.39	1542.99	1029.25	2443.72	1496.44	Rep4	Oligomycin Unconfined	5_4_12_185_Rep4	100	107	33:20:26	35:40:27	8	8401.46	Cosmos	Merged	1	185	185	5_4_12_185_Rep4
5	4	34.3333333333333	12	186	2013.13	2540.87	1537.5	1089.97	2463.6	1512.25	Rep4	Oligomycin Unconfined	5_4_12_186_Rep4	100	108	33:20:26	36:00:29	9	9603.67	Cosmos	End	1	186	186	5_4_12_186_Rep4
5	4	34.3333333333333	12	187	1425.58	2896.61	1539.73	1136.51	2551.88	1541.14	Rep4	Oligomycin Unconfined	5_4_12_187_Rep4	100	106	33:20:26	35:20:26	7	7200.72	Merged	Merged	1	187	187	5_4_12_187_Rep4
5	4	34.3333333333333	12	188	1071.46	2556.28	1546.31	1041	2509.78	1531.86	Rep4	Oligomycin Unconfined	5_4_12_188_Rep4	100	103	33:20:26	34:20:25	4	3599.88	Cosmos	Cosmos	1	188	188	5_4_12_188_Rep4
5	4	34.3333333333333	12	191	1164.03	2668.52	1592.45	1057.8	2504.69	1545.85	Rep4	Oligomycin Unconfined	5_4_12_191_Rep4	102	104	34:00:24	34:40:24	3	2399.5	Merged	Split	1	191	191	5_4_12_191_Rep4
5	4	34.3333333333333	12	192	1059.84	2501.61	1575.29	1060.47	2503.07	1573.99	Rep4	Oligomycin Unconfined	5_4_12_192_Rep4	102	104	34:00:24	34:40:24	3	2399.5	Cosmos	Cosmos	1	192	192	5_4_12_192_Rep4
5	4	34.3333333333333	12	193	1691.83	3444.98	1521.51	1104.23	2578.22	1513.96	Rep4	Oligomycin Unconfined	5_4_12_193_Rep4	103	108	34:20:25	36:00:29	6	6003.8	Merged	End	1	193	193	5_4_12_193_Rep4
5	4	7	9	2	1699.95	2581.15	2324.7	1514.95	2268.27	1534.65	Rep4	Oligomycin Unconfined	5_4_9_2_Rep4	1	39	00:20:23	13:00:28	39	45604.4	Begin	Split	1	2	2	5_4_9_2_Rep4
5	4	7	9	4	1721.69	2576.55	1545.68	1523.4	2297.81	1522.99	Rep4	Oligomycin Unconfined	5_4_9_4_Rep4	1	108	00:20:23	36:00:29	108	128406	Begin	End	1	4	4	5_4_9_4_Rep4
5	4	7	9	5	1961.61	2728.73	2175.15	1529.48	2299.75	1505.37	Rep4	Oligomycin Unconfined	5_4_9_5_Rep4	1	108	00:20:23	36:00:29	108	128406	Begin	End	1	5	5	5_4_9_5_Rep4
5	4	7	9	6	2415.59	2943.75	1877.4	1534.56	2314.23	1511.33	Rep4	Oligomycin Unconfined	5_4_9_6_Rep4	1	108	00:20:23	36:00:29	108	128406	Begin	End	1	6	6	5_4_9_6_Rep4
5	4	7	9	7	1711.21	2603.95	1559.76	1513.21	2300.16	1504.81	Rep4	Oligomycin Unconfined	5_4_9_7_Rep4	1	108	00:20:23	36:00:29	108	128406	Begin	End	1	7	7	5_4_9_7_Rep4
5	4	7	9	8	1775.84	2648.47	1493.48	1505.6	2257.34	1488.55	Rep4	Oligomycin Unconfined	5_4_9_8_Rep4	1	66	00:20:23	22:00:29	66	78006.2	Begin	Cosmos	1	8	8	5_4_9_8_Rep4
5	4	7	9	12	2215.08	2325.25	1590.44	1656.16	2294.79	1573.8	Rep4	Oligomycin Unconfined	5_4_9_12_Rep4	1	22	00:20:23	07:20:32	22	25209.1	Begin	Split	1	12	12	5_4_9_12_Rep4
5	4	7	9	14	2940.37	2686.97	1558.13	1627.63	2328.35	1535.71	Rep4	Oligomycin Unconfined	5_4_9_14_Rep4	1	44	00:20:23	14:40:28	44	51604.8	Begin	Split	1	14	14	5_4_9_14_Rep4
5	4	7	9	15	1703.46	2397.55	1552.61	1520.34	2284.03	1532.23	Rep4	Oligomycin Unconfined	5_4_9_15_Rep4	1	26	00:20:23	08:40:23	26	30000.1	Begin	Split	1	15	15	5_4_9_15_Rep4
5	4	7	9	16	1969.78	2997.89	1616.79	1561.32	2349.28	1560.65	Rep4	Oligomycin Unconfined	5_4_9_16_Rep4	1	37	00:20:23	12:20:30	37	43206.7	Begin	Cosmos	1	16	16	5_4_9_16_Rep4
5	4	7	9	17	2189.22	3357.82	2372.75	1558.6	2359.91	1525.97	Rep4	Oligomycin Unconfined	5_4_9_17_Rep4	1	108	00:20:23	36:00:29	108	128406	Begin	End	1	17	17	5_4_9_17_Rep4
5	4	7	9	19	1774.06	2562.5	1506.54	1512.71	2296.03	1497.56	Rep4	Oligomycin Unconfined	5_4_9_19_Rep4	1	47	00:20:23	15:40:28	47	55204.5	Begin	Cosmos	1	19	19	5_4_9_19_Rep4
5	4	7	9	20	1913.5	2332.65	1518.71	1521.72	2245.1	1505.17	Rep4	Oligomycin Unconfined	5_4_9_20_Rep4	1	26	00:20:23	08:40:23	26	30000.1	Begin	Split	1	20	20	5_4_9_20_Rep4
5	4	7	9	21	2611.79	3911.68	1518.66	1562.89	2363.98	1508.28	Rep4	Oligomycin Unconfined	5_4_9_21_Rep4	1	67	00:20:23	22:20:24	67	79200.5	Begin	Merged	1	21	21	5_4_9_21_Rep4
5	4	7	9	23	2298.86	2405.88	1518.13	1514.56	2287.17	1507.13	Rep4	Oligomycin Unconfined	5_4_9_23_Rep4	1	22	00:20:23	07:20:32	22	25209.1	Begin	Split	1	23	23	5_4_9_23_Rep4
5	4	7	9	24	2631.09	2732.82	1514.25	1579.71	2298.31	1498.92	Rep4	Oligomycin Unconfined	5_4_9_24_Rep4	1	57	00:20:23	19:00:35	57	67212.2	Begin	Merged	1	24	24	5_4_9_24_Rep4
5	4	7	9	27	1628.56	2458.59	1554.03	1508.5	2271.09	1503.68	Rep4	Oligomycin Unconfined	5_4_9_27_Rep4	1	40	00:20:23	13:20:26	40	46802.4	Begin	Split	1	27	27	5_4_9_27_Rep4
5	4	7	9	29	1946.71	2993.61	1732.55	1535.65	2318.1	1501.71	Rep4	Oligomycin Unconfined	5_4_9_29_Rep4	1	70	00:20:23	23:20:29	70	82805.8	Begin	Merged	1	29	29	5_4_9_29_Rep4
5	4	7	9	30	2015.01	2976.42	1627.25	1550.89	2332.1	1506.2	Rep4	Oligomycin Unconfined	5_4_9_30_Rep4	1	70	00:20:23	23:20:29	70	82805.8	Begin	Merged	1	30	30	5_4_9_30_Rep4
5	4	7	9	31	1792.1	2639.03	1922.46	1518.93	2281.64	1511.78	Rep4	Oligomycin Unconfined	5_4_9_31_Rep4	1	62	00:20:23	20:40:33	62	73209.4	Begin	Merged	1	31	31	5_4_9_31_Rep4
5	4	7	9	32	1847.07	2849.63	2060.04	1540.7	2315.8	1510.55	Rep4	Oligomycin Unconfined	5_4_9_32_Rep4	1	108	00:20:23	36:00:29	108	128406	Begin	End	1	32	32	5_4_9_32_Rep4
5	4	7	9	33	2121.18	2668.8	1741.24	1537.84	2279.74	1503.7	Rep4	Oligomycin Unconfined	5_4_9_33_Rep4	1	108	00:20:23	36:00:29	108	128406	Begin	End	1	33	33	5_4_9_33_Rep4
5	4	7	9	36	2015.51	2824.97	1508.68	1526.87	2310.38	1498.55	Rep4	Oligomycin Unconfined	5_4_9_36_Rep4	2	37	00:40:22	12:20:30	36	42007.7	Cosmos	Cosmos	1	36	36	5_4_9_36_Rep4
5	4	7	9	37	1915.34	2937.01	1983.69	1537.1	2334.61	1508.15	Rep4	Oligomycin Unconfined	5_4_9_37_Rep4	2	108	00:40:22	36:00:29	107	127207	Cosmos	End	1	37	37	5_4_9_37_Rep4
5	4	7	9	38	1726.83	2434.8	1507.37	1515.93	2273.17	1504.24	Rep4	Oligomycin Unconfined	5_4_9_38_Rep4	3	34	01:00:25	11:20:29	32	37204.4	Cosmos	Cosmos	1	38	38	5_4_9_38_Rep4
5	4	7	9	40	1728.93	2642.95	2096.48	1516.74	2258.57	1514.76	Rep4	Oligomycin Unconfined	5_4_9_40_Rep4	4	108	01:20:27	36:00:29	105	124802	Cosmos	End	1	40	40	5_4_9_40_Rep4
5	4	7	9	43	1766.83	2693.35	1590.52	1516	2305.11	1505.3	Rep4	Oligomycin Unconfined	5_4_9_43_Rep4	5	108	01:40:24	36:00:29	104	123605	Cosmos	End	1	43	43	5_4_9_43_Rep4
5	4	7	9	44	1823.15	2782.77	2812.36	1526.31	2293.9	1523.26	Rep4	Oligomycin Unconfined	5_4_9_44_Rep4	5	108	01:40:24	36:00:29	104	123605	Split	End	2	10	10	5_4_9_10_Rep4
5	4	7	9	45	1594.35	2361.79	1567.13	1531.13	2293.56	1551.99	Rep4	Oligomycin Unconfined	5_4_9_45_Rep4	6	31	02:00:28	10:20:27	26	29999.6	Cosmos	Split	1	45	45	5_4_9_45_Rep4
5	4	7	9	46	1595.22	2388.25	1525.4	1504.63	2260.98	1505.12	Rep4	Oligomycin Unconfined	5_4_9_46_Rep4	6	45	02:00:28	15:00:33	40	46804.7	Cosmos	Split	1	46	46	5_4_9_46_Rep4
5	4	7	9	49	2385.8	2607.1	1512.13	1561.16	2304.12	1506.12	Rep4	Oligomycin Unconfined	5_4_9_49_Rep4	6	56	02:00:28	18:40:29	51	60001.1	Split	Split	2	22	22	5_4_9_22_Rep4
5	4	7	9	50	1994.03	3030.53	3847.19	1544.19	2345.47	1523.75	Rep4	Oligomycin Unconfined	5_4_9_50_Rep4	6	67	02:00:28	22:20:24	62	73195.8	Split	Merged	2	22	22	5_4_9_22_Rep4
5	4	7	9	52	1712.75	2583.86	1591.11	1534.81	2305.88	1547.08	Rep4	Oligomycin Unconfined	5_4_9_52_Rep4	7	31	02:20:33	10:20:27	25	28794.8	Cosmos	Cosmos	1	52	52	5_4_9_52_Rep4
5	4	7	9	53	1821.53	2679.91	1506.5	1537.06	2305.59	1505.34	Rep4	Oligomycin Unconfined	5_4_9_53_Rep4	7	31	02:20:33	10:20:27	25	28794.8	Cosmos	Cosmos	1	53	53	5_4_9_53_Rep4
5	4	7	9	54	1685.88	2551.9	1575.32	1506.72	2284.84	1494.42	Rep4	Oligomycin Unconfined	5_4_9_54_Rep4	8	52	02:40:36	17:20:32	45	52796.5	Cosmos	Cosmos	1	54	54	5_4_9_54_Rep4
5	4	7	9	59	2274.97	2851.49	2024.36	1563.43	2305.52	1499.44	Rep4	Oligomycin Unconfined	5_4_9_59_Rep4	9	106	03:00:25	35:20:26	98	116401	Cosmos	Split	1	59	59	5_4_9_59_Rep4
5	4	7	9	60	1662.42	2416.65	1495.25	1510.44	2255.29	1491.45	Rep4	Oligomycin Unconfined	5_4_9_60_Rep4	10	33	03:20:23	11:00:29	24	27606.2	Cosmos	Cosmos	1	60	60	5_4_9_60_Rep4
5	4	7	9	62	1625.03	2459.83	1523.83	1522.29	2293.39	1505.61	Rep4	Oligomycin Unconfined	5_4_9_62_Rep4	12	108	04:00:26	36:00:29	97	115203	Cosmos	End	1	62	62	5_4_9_62_Rep4
5	4	7	9	63	1624.94	2461.07	1532.13	1500.07	2252.26	1492.05	Rep4	Oligomycin Unconfined	5_4_9_63_Rep4	12	34	04:00:26	11:20:29	23	26403	Cosmos	Cosmos	1	63	63	5_4_9_63_Rep4
5	4	7	9	64	2112.18	3234.54	1934.14	1560.6	2338.81	1565.75	Rep4	Oligomycin Unconfined	5_4_9_64_Rep4	12	45	04:00:26	15:00:33	34	39606.6	Cosmos	Cosmos	1	64	64	5_4_9_64_Rep4
5	4	7	9	65	1767.87	2661.24	1500.63	1518.27	2287.75	1500.1	Rep4	Oligomycin Unconfined	5_4_9_65_Rep4	12	58	04:00:26	19:20:26	47	55199.7	Cosmos	Cosmos	1	65	65	5_4_9_65_Rep4
5	4	7	9	66	1628.06	2480.88	1622.22	1506.07	2291.52	1508.12	Rep4	Oligomycin Unconfined	5_4_9_66_Rep4	13	108	04:20:27	36:00:29	96	114002	Cosmos	End	1	66	66	5_4_9_66_Rep4
5	4	7	9	68	1738.95	2664.84	1545.76	1510.6	2293.19	1503.16	Rep4	Oligomycin Unconfined	5_4_9_68_Rep4	13	108	04:20:27	36:00:29	96	114002	Cosmos	End	1	68	68	5_4_9_68_Rep4
5	4	7	9	69	1701.94	2584.05	1542.17	1509.27	2292.35	1494.12	Rep4	Oligomycin Unconfined	5_4_9_69_Rep4	13	108	04:20:27	36:00:29	96	114002	Split	End	2	56	56	5_4_9_56_Rep4
5	4	7	9	70	1678.5	2559.04	1542.58	1507.29	2285.93	1495.42	Rep4	Oligomycin Unconfined	5_4_9_70_Rep4	13	108	04:20:27	36:00:29	96	114002	Split	End	2	56	56	5_4_9_56_Rep4
5	4	7	9	71	1594.64	2399.14	1883.44	1504.71	2272.51	1503.32	Rep4	Oligomycin Unconfined	5_4_9_71_Rep4	13	80	04:20:27	26:40:30	68	80402.2	Split	Merged	2	26	26	5_4_9_26_Rep4
5	4	7	9	72	1604.63	2402.81	1907.66	1510.71	2275.94	1507.47	Rep4	Oligomycin Unconfined	5_4_9_72_Rep4	13	80	04:20:27	26:40:30	68	80402.2	Split	Merged	2	26	26	5_4_9_26_Rep4
5	4	7	9	75	1598.48	2415.89	1562.25	1501.14	2278.64	1507.38	Rep4	Oligomycin Unconfined	5_4_9_75_Rep4	15	56	05:00:31	18:40:29	42	49198.4	Cosmos	Cosmos	1	75	75	5_4_9_75_Rep4
5	4	7	9	77	1643.91	2484.67	1522.58	1509.82	2275.86	1498.05	Rep4	Oligomycin Unconfined	5_4_9_77_Rep4	16	58	05:20:28	19:20:26	43	50398.1	Cosmos	Cosmos	1	77	77	5_4_9_77_Rep4
5	4	7	9	79	1667.4	2480.93	1961.06	1502.87	2263.99	1508.1	Rep4	Oligomycin Unconfined	5_4_9_79_Rep4	16	95	05:20:28	31:40:23	80	94795.9	Cosmos	Split	1	79	79	5_4_9_79_Rep4
5	4	7	9	80	1966.04	3024.32	1604.98	1534.16	2319.02	1500.22	Rep4	Oligomycin Unconfined	5_4_9_80_Rep4	16	108	05:20:28	36:00:29	93	110402	Split	End	2	28	28	5_4_9_28_Rep4
5	4	7	9	81	1592.03	2369.46	1554.25	1501.63	2258.35	1498.92	Rep4	Oligomycin Unconfined	5_4_9_81_Rep4	17	40	05:40:28	13:20:26	24	27597.2	Cosmos	Cosmos	1	81	81	5_4_9_81_Rep4
5	4	7	9	82	1818.61	2770.95	1489.56	1507.16	2264.65	1480.93	Rep4	Oligomycin Unconfined	5_4_9_82_Rep4	17	32	05:40:28	10:40:28	16	17999.5	Cosmos	Split	1	82	82	5_4_9_82_Rep4
5	4	7	9	83	1639.09	2487.53	1510.81	1507.36	2256.35	1488.55	Rep4	Oligomycin Unconfined	5_4_9_83_Rep4	17	108	05:40:28	36:00:29	92	109201	Cosmos	End	1	83	83	5_4_9_83_Rep4
5	4	7	9	84	1724.35	2614.11	1595.96	1508.97	2286.83	1507.14	Rep4	Oligomycin Unconfined	5_4_9_84_Rep4	17	69	05:40:28	23:00:27	53	62398.2	Merged	Split	1	84	84	5_4_9_84_Rep4
5	4	7	9	85	1641.04	2467.4	1487.48	1491.68	2232.53	1480.08	Rep4	Oligomycin Unconfined	5_4_9_85_Rep4	17	33	05:40:28	11:00:29	17	19200.6	Cosmos	Cosmos	1	85	85	5_4_9_85_Rep4
5	4	7	9	86	1622.1	2451.43	1528.39	1511.21	2283.04	1512.54	Rep4	Oligomycin Unconfined	5_4_9_86_Rep4	18	108	06:00:23	36:00:29	91	108007	Split	End	2	13	13	5_4_9_13_Rep4
5	4	7	9	87	1640.89	2478.99	1514.86	1512.69	2283.69	1509.5	Rep4	Oligomycin Unconfined	5_4_9_87_Rep4	18	108	06:00:23	36:00:29	91	108007	Split	End	2	13	13	5_4_9_13_Rep4
5	4	7	9	88	2611.76	2542.84	1517.76	1542.78	2281.56	1500.09	Rep4	Oligomycin Unconfined	5_4_9_88_Rep4	18	43	06:00:23	14:20:31	26	30007.9	Cosmos	Cosmos	1	88	88	5_4_9_88_Rep4
5	4	7	9	89	1904.26	2924.23	1745.69	1526.06	2297.39	1493.27	Rep4	Oligomycin Unconfined	5_4_9_89_Rep4	18	57	06:00:23	19:00:35	40	46812.6	Cosmos	Merged	1	89	89	5_4_9_89_Rep4
5	4	7	9	90	1583.25	2388.27	1505.94	1490.5	2237.15	1485.48	Rep4	Oligomycin Unconfined	5_4_9_90_Rep4	18	108	06:00:23	36:00:29	91	108007	Cosmos	End	1	90	90	5_4_9_90_Rep4
5	4	7	9	91	1970.94	3115.89	1595.58	1534.15	2253.79	1504.39	Rep4	Oligomycin Unconfined	5_4_9_91_Rep4	18	108	06:00:23	36:00:29	91	108007	Cosmos	End	1	91	91	5_4_9_91_Rep4
5	4	7	9	92	1669.21	2532.12	1606.94	1512.24	2273.93	1507.09	Rep4	Oligomycin Unconfined	5_4_9_92_Rep4	20	23	06:40:30	07:40:34	4	3604.07	Cosmos	Cosmos	1	92	92	5_4_9_92_Rep4
5	4	7	9	93	1789.77	2695.77	1637.07	1547.76	2318.24	1551.87	Rep4	Oligomycin Unconfined	5_4_9_93_Rep4	20	55	06:40:30	18:20:35	36	42005.3	Cosmos	Cosmos	1	93	93	5_4_9_93_Rep4
5	4	7	9	94	2316.22	2801.01	1508.17	1548.4	2278.52	1493.78	Rep4	Oligomycin Unconfined	5_4_9_94_Rep4	20	34	06:40:30	11:20:29	15	16799.5	Cosmos	Cosmos	1	94	94	5_4_9_94_Rep4
5	4	7	9	95	1833.63	2786.38	1597.68	1519.05	2294.81	1501.47	Rep4	Oligomycin Unconfined	5_4_9_95_Rep4	21	103	07:00:28	34:20:25	83	98397	Merged	Cosmos	1	95	95	5_4_9_95_Rep4
5	4	7	9	96	1975	3040.95	1793.69	1549.09	2295.87	1520.19	Rep4	Oligomycin Unconfined	5_4_9_96_Rep4	21	23	07:00:28	07:40:34	3	2405.17	Cosmos	Cosmos	1	96	96	5_4_9_96_Rep4
5	4	2	29	1	2033.28	2666.7	1889.52	1814.42	2348.77	1601.9	Rep4	Oligomycin Unconfined	5_4_29_1_Rep4	1	28	00:20:23	09:20:28	28	32404.9	Begin	Merged	1	1	1	5_4_29_1_Rep4
5	4	2	29	2	1882.28	2424.97	1583.85	1788.64	2301.32	1537.52	Rep4	Oligomycin Unconfined	5_4_29_2_Rep4	1	97	00:20:23	32:20:32	97	115208	Begin	Split	1	2	2	5_4_29_2_Rep4
5	4	2	29	3	1818.85	2324.46	1706.67	1768.95	2278.37	1542.17	Rep4	Oligomycin Unconfined	5_4_29_3_Rep4	1	61	00:20:23	20:20:30	61	72007	Begin	Cosmos	1	3	3	5_4_29_3_Rep4
5	4	2	29	4	1972.71	2582.94	1539.95	1779.9	2292.17	1528.9	Rep4	Oligomycin Unconfined	5_4_29_4_Rep4	1	37	00:20:23	12:20:30	37	43206.7	Begin	Merged	1	4	4	5_4_29_4_Rep4
5	4	2	29	6	2127.68	2878.17	1686.84	1798.53	2303.26	1532.58	Rep4	Oligomycin Unconfined	5_4_29_6_Rep4	1	16	00:20:23	05:20:28	16	18004.4	Begin	Cosmos	1	6	6	5_4_29_6_Rep4
5	4	2	29	8	1891.19	2441.43	1574.16	1786.5	2295.01	1560.9	Rep4	Oligomycin Unconfined	5_4_29_8_Rep4	1	52	00:20:23	17:20:32	52	61209.2	Begin	Merged	1	8	8	5_4_29_8_Rep4
5	4	2	29	10	2209.46	2905.07	1569.97	1800.12	2317.64	1564.65	Rep4	Oligomycin Unconfined	5_4_29_10_Rep4	1	20	00:20:23	06:40:30	20	22806.4	Begin	Cosmos	1	10	10	5_4_29_10_Rep4
5	4	2	29	11	2133.97	2808.58	2127.87	1798.65	2315.7	1536.9	Rep4	Oligomycin Unconfined	5_4_29_11_Rep4	1	108	00:20:23	36:00:29	108	128406	Begin	End	1	11	11	5_4_29_11_Rep4
5	4	2	29	12	2155.28	2779.59	1600.93	1811.58	2336.09	1592.89	Rep4	Oligomycin Unconfined	5_4_29_12_Rep4	1	35	00:20:23	11:40:27	35	40803.6	Begin	Cosmos	1	12	12	5_4_29_12_Rep4
5	4	2	29	13	2079.95	2718.98	2252.23	1791.94	2308.18	1539.47	Rep4	Oligomycin Unconfined	5_4_29_13_Rep4	1	108	00:20:23	36:00:29	108	128406	Begin	End	1	13	13	5_4_29_13_Rep4
5	4	2	29	14	2051.38	2510.51	1639.04	1808.11	2302.91	1579.48	Rep4	Oligomycin Unconfined	5_4_29_14_Rep4	1	14	00:20:23	04:40:26	14	15602.6	Begin	Cosmos	1	14	14	5_4_29_14_Rep4
5	4	2	29	15	2124.8	2840.52	2551.37	1809.49	2352.69	1535.63	Rep4	Oligomycin Unconfined	5_4_29_15_Rep4	1	96	00:20:23	32:00:26	96	114002	Begin	Split	1	15	15	5_4_29_15_Rep4
5	4	2	29	17	2275.03	2858.87	2447.32	1790.17	2311.07	1535.77	Rep4	Oligomycin Unconfined	5_4_29_17_Rep4	1	14	00:20:23	04:40:26	14	15602.6	Begin	Cosmos	1	17	17	5_4_29_17_Rep4
5	4	2	29	18	1961.04	2575.61	1563.81	1791.82	2308.36	1535.26	Rep4	Oligomycin Unconfined	5_4_29_18_Rep4	1	108	00:20:23	36:00:29	108	128406	Begin	End	1	18	18	5_4_29_18_Rep4
5	4	2	29	19	2816.6	2664.86	1539.55	1834.16	2308.21	1529.62	Rep4	Oligomycin Unconfined	5_4_29_19_Rep4	1	24	00:20:23	08:00:29	24	27605.8	Begin	Split	1	19	19	5_4_29_19_Rep4
5	4	2	29	20	1985.1	2582.57	2019.36	1772.19	2286.76	1525.43	Rep4	Oligomycin Unconfined	5_4_29_20_Rep4	1	108	00:20:23	36:00:29	108	128406	Begin	End	1	20	20	5_4_29_20_Rep4
5	4	2	29	21	2005.41	2646.35	1893.92	1788.33	2289.82	1533.31	Rep4	Oligomycin Unconfined	5_4_29_21_Rep4	1	99	00:20:23	33:00:31	99	117608	Begin	Merged	1	21	21	5_4_29_21_Rep4
5	4	2	29	22	2008.04	2661.26	2109.77	1777.13	2269.88	1529.33	Rep4	Oligomycin Unconfined	5_4_29_22_Rep4	1	99	00:20:23	33:00:31	99	117608	Begin	Merged	1	22	22	5_4_29_22_Rep4
5	4	2	29	23	1934.45	2519.63	1541.37	1782.93	2289.41	1519.5	Rep4	Oligomycin Unconfined	5_4_29_23_Rep4	1	108	00:20:23	36:00:29	108	128406	Begin	End	1	23	23	5_4_29_23_Rep4
5	4	2	29	24	1905.29	2462.42	1532.48	1777.1	2279.8	1524.12	Rep4	Oligomycin Unconfined	5_4_29_24_Rep4	1	108	00:20:23	36:00:29	108	128406	Begin	End	1	24	24	5_4_29_24_Rep4
5	4	2	29	25	2040.49	2692.21	1538.67	1780.45	2285.57	1523.02	Rep4	Oligomycin Unconfined	5_4_29_25_Rep4	1	65	00:20:23	21:40:31	65	76808.3	Begin	Split	1	25	25	5_4_29_25_Rep4
5	4	2	29	26	2027.64	2655.99	1549.76	1779.28	2281.4	1527.07	Rep4	Oligomycin Unconfined	5_4_29_26_Rep4	1	83	00:20:23	27:40:28	83	98404.7	Begin	Cosmos	1	26	26	5_4_29_26_Rep4
5	4	2	29	28	2417.81	2264.57	1549.04	1801.39	2256.49	1531.31	Rep4	Oligomycin Unconfined	5_4_29_28_Rep4	1	7	00:20:23	02:20:33	7	7209.57	Begin	Split	1	28	28	5_4_29_28_Rep4
5	4	2	29	29	3130.51	2747.46	1575.3	1811.1	2277.83	1553.06	Rep4	Oligomycin Unconfined	5_4_29_29_Rep4	1	12	00:20:23	04:00:26	12	13202.8	Begin	Cosmos	1	29	29	5_4_29_29_Rep4
5	4	2	29	30	1997.37	2621.65	2066.24	1805.48	2311.21	1539	Rep4	Oligomycin Unconfined	5_4_29_30_Rep4	1	108	00:20:23	36:00:29	108	128406	Begin	End	1	30	30	5_4_29_30_Rep4
5	4	2	29	31	1989.12	2604.48	1577.27	1792.23	2275.3	1547.37	Rep4	Oligomycin Unconfined	5_4_29_31_Rep4	1	15	00:20:23	05:00:31	15	16807.4	Begin	Cosmos	1	31	31	5_4_29_31_Rep4
5	4	2	29	32	2179.96	2381.63	1542.47	1781.45	2240.11	1517.54	Rep4	Oligomycin Unconfined	5_4_29_32_Rep4	1	11	00:20:23	03:40:30	11	12007.1	Begin	Cosmos	1	32	32	5_4_29_32_Rep4
5	4	2	29	34	1885.12	2433.95	1622.87	1765.28	2256.04	1526.54	Rep4	Oligomycin Unconfined	5_4_29_34_Rep4	2	20	00:40:22	06:40:30	19	21607.4	Merged	Cosmos	1	34	34	5_4_29_34_Rep4
5	4	2	29	36	2470.7	3381.87	2588.2	1871.28	2434.98	1556.9	Rep4	Oligomycin Unconfined	5_4_29_36_Rep4	2	6	00:40:22	02:00:28	5	4805.73	Merged	Split	1	36	36	5_4_29_36_Rep4
5	4	2	29	37	2114.06	2424.66	1534.21	1782.94	2254.02	1523.08	Rep4	Oligomycin Unconfined	5_4_29_37_Rep4	2	30	00:40:22	10:00:26	29	33603.5	Cosmos	Cosmos	1	37	37	5_4_29_37_Rep4
5	4	2	29	38	2277.57	3100.74	1955.73	1772.59	2298.03	1530.81	Rep4	Oligomycin Unconfined	5_4_29_38_Rep4	3	9	01:00:25	03:00:25	7	7200.52	Split	Cosmos	2	16	16	5_4_29_16_Rep4
5	4	2	29	39	1951.31	2550.93	1607.42	1785.91	2299.51	1528.99	Rep4	Oligomycin Unconfined	5_4_29_39_Rep4	3	63	01:00:25	21:00:32	61	72007.4	Split	Merged	2	27	27	5_4_29_27_Rep4
5	4	2	29	41	2264.5	2912.83	1533.42	1822.99	2347.77	1530.65	Rep4	Oligomycin Unconfined	5_4_29_41_Rep4	3	63	01:00:25	21:00:32	61	72007.4	Split	Merged	2	27	27	5_4_29_27_Rep4
5	4	2	29	42	1870.77	2436.05	1721.02	1786.96	2316.05	1556.32	Rep4	Oligomycin Unconfined	5_4_29_42_Rep4	4	6	01:20:27	02:00:28	3	2400.66	Cosmos	Merged	1	42	42	5_4_29_42_Rep4
5	4	2	29	43	2049.82	2530.64	1528.06	1787.98	2301.46	1527.71	Rep4	Oligomycin Unconfined	5_4_29_43_Rep4	4	35	01:20:27	11:40:27	32	37199.6	Cosmos	Cosmos	1	43	43	5_4_29_43_Rep4
5	4	2	29	44	3207.16	2393.7	1553.36	1843.98	2299.48	1534.1	Rep4	Oligomycin Unconfined	5_4_29_44_Rep4	5	11	01:40:24	03:40:30	7	7206.12	Merged	Split	1	44	44	5_4_29_44_Rep4
5	4	2	29	45	1877.28	2390.83	1573.54	1777.98	2258.78	1518.49	Rep4	Oligomycin Unconfined	5_4_29_45_Rep4	6	7	02:00:28	02:20:33	2	1204.88	Cosmos	Cosmos	1	45	45	5_4_29_45_Rep4
5	4	2	29	46	1865.65	2375.21	1554.94	1800.91	2255.58	1546.24	Rep4	Oligomycin Unconfined	5_4_29_46_Rep4	6	10	02:00:28	03:20:23	5	4794.87	Cosmos	Split	1	46	46	5_4_29_46_Rep4
5	4	2	29	47	1997.6	2610.31	1577.43	1791.08	2312.02	1533.08	Rep4	Oligomycin Unconfined	5_4_29_47_Rep4	6	67	02:00:28	22:20:24	62	73195.8	Cosmos	Cosmos	1	47	47	5_4_29_47_Rep4
5	4	16	29	2	1458.17	2589.24	1528.32	1264.99	2362.96	1524.4	Rep4	Oligomycin Unconfined	5_4_29_2_Rep4	1	97	00:20:23	32:20:32	97	115208	Begin	Split	1	2	2	5_4_29_2_Rep4
5	4	16	29	3	1292.33	2392.36	1661.88	1238.17	2336.35	1524.35	Rep4	Oligomycin Unconfined	5_4_29_3_Rep4	1	61	00:20:23	20:20:30	61	72007	Begin	Cosmos	1	3	3	5_4_29_3_Rep4
5	4	16	29	8	1473.29	2635.67	1525.39	1256.52	2341.16	1518.96	Rep4	Oligomycin Unconfined	5_4_29_8_Rep4	1	52	00:20:23	17:20:32	52	61209.2	Begin	Merged	1	8	8	5_4_29_8_Rep4
5	4	16	29	11	2089.94	3018.41	1528.7	1286.66	2390.37	1516.6	Rep4	Oligomycin Unconfined	5_4_29_11_Rep4	1	108	00:20:23	36:00:29	108	128406	Begin	End	1	11	11	5_4_29_11_Rep4
5	4	16	29	13	1895.34	3229.28	3454.78	1276.41	2407.17	1532.14	Rep4	Oligomycin Unconfined	5_4_29_13_Rep4	1	108	00:20:23	36:00:29	108	128406	Begin	End	1	13	13	5_4_29_13_Rep4
5	4	16	29	15	2164.98	3803.66	3605.85	1284.4	2436.87	1534.09	Rep4	Oligomycin Unconfined	5_4_29_15_Rep4	1	96	00:20:23	32:00:26	96	114002	Begin	Split	1	15	15	5_4_29_15_Rep4
5	4	16	29	18	1631.11	2926.06	1522.51	1247.61	2378.18	1519.45	Rep4	Oligomycin Unconfined	5_4_29_18_Rep4	1	108	00:20:23	36:00:29	108	128406	Begin	End	1	18	18	5_4_29_18_Rep4
5	4	16	29	20	1926.27	2973.59	2197.91	1249.07	2361.97	1517.71	Rep4	Oligomycin Unconfined	5_4_29_20_Rep4	1	108	00:20:23	36:00:29	108	128406	Begin	End	1	20	20	5_4_29_20_Rep4
5	4	16	29	21	1894.06	3296.34	1719.32	1281.33	2386.34	1505.57	Rep4	Oligomycin Unconfined	5_4_29_21_Rep4	1	99	00:20:23	33:00:31	99	117608	Begin	Merged	1	21	21	5_4_29_21_Rep4
5	4	16	29	22	1579.42	2870.96	2688.94	1267.46	2363.16	1505.67	Rep4	Oligomycin Unconfined	5_4_29_22_Rep4	1	99	00:20:23	33:00:31	99	117608	Begin	Merged	1	22	22	5_4_29_22_Rep4
5	4	16	29	23	1825.39	2776.65	1509.77	1267.7	2347.91	1503.84	Rep4	Oligomycin Unconfined	5_4_29_23_Rep4	1	108	00:20:23	36:00:29	108	128406	Begin	End	1	23	23	5_4_29_23_Rep4
5	4	16	29	24	1373.16	2514.23	1515.73	1243.37	2346.22	1510.05	Rep4	Oligomycin Unconfined	5_4_29_24_Rep4	1	108	00:20:23	36:00:29	108	128406	Begin	End	1	24	24	5_4_29_24_Rep4
5	4	16	29	25	1536.86	2800.41	1519.24	1247.72	2371.64	1515.73	Rep4	Oligomycin Unconfined	5_4_29_25_Rep4	1	65	00:20:23	21:40:31	65	76808.3	Begin	Split	1	25	25	5_4_29_25_Rep4
5	4	16	29	26	1666.14	2833.08	1488.05	1243.17	2315.33	1485.23	Rep4	Oligomycin Unconfined	5_4_29_26_Rep4	1	83	00:20:23	27:40:28	83	98404.7	Begin	Cosmos	1	26	26	5_4_29_26_Rep4
5	4	16	29	30	1748.89	3074.02	2682.43	1275.21	2366.95	1553.66	Rep4	Oligomycin Unconfined	5_4_29_30_Rep4	1	108	00:20:23	36:00:29	108	128406	Begin	End	1	30	30	5_4_29_30_Rep4
5	4	16	29	39	1645.79	2861.27	1517.19	1265.15	2372.14	1513.43	Rep4	Oligomycin Unconfined	5_4_29_39_Rep4	3	63	01:00:25	21:00:32	61	72007.4	Split	Merged	2	27	27	5_4_29_27_Rep4
5	4	16	29	41	1799.07	2956.23	1520.57	1273.18	2383.59	1512.84	Rep4	Oligomycin Unconfined	5_4_29_41_Rep4	3	63	01:00:25	21:00:32	61	72007.4	Split	Merged	2	27	27	5_4_29_27_Rep4
5	4	16	29	47	1457.55	2631.28	1539.22	1254.5	2359.63	1517.91	Rep4	Oligomycin Unconfined	5_4_29_47_Rep4	6	67	02:00:28	22:20:24	62	73195.8	Cosmos	Cosmos	1	47	47	5_4_29_47_Rep4
5	4	16	29	49	2308.36	3379.09	1522.67	1289.32	2406.22	1520.31	Rep4	Oligomycin Unconfined	5_4_29_49_Rep4	7	108	02:20:33	36:00:29	102	121197	Split	End	2	36	36	5_4_29_36_Rep4
5	4	16	29	50	1489.48	2755.37	1555.02	1230.18	2348.14	1506.5	Rep4	Oligomycin Unconfined	5_4_29_50_Rep4	7	108	02:20:33	36:00:29	102	121197	Cosmos	End	1	50	50	5_4_29_50_Rep4
5	4	16	29	58	1531.36	2670.15	1530.4	1266.57	2358.04	1520.79	Rep4	Oligomycin Unconfined	5_4_29_58_Rep4	10	108	03:20:23	36:00:29	99	117607	Cosmos	End	1	58	58	5_4_29_58_Rep4
5	4	16	29	67	1661.71	2532.44	1895.02	1274.01	2364.42	1528.34	Rep4	Oligomycin Unconfined	5_4_29_67_Rep4	12	108	04:00:26	36:00:29	97	115203	Split	End	2	44	44	5_4_29_44_Rep4
5	4	16	29	78	2056.2	2827.25	1527.2	1280.59	2387.15	1519.84	Rep4	Oligomycin Unconfined	5_4_29_78_Rep4	15	108	05:00:31	36:00:29	94	111599	Cosmos	End	1	78	78	5_4_29_78_Rep4
5	4	16	29	85	2087.83	2691.51	1552.95	1287.73	2346.2	1540.24	Rep4	Oligomycin Unconfined	5_4_29_85_Rep4	18	48	06:00:23	16:00:27	31	36004.8	Merged	Cosmos	1	85	85	5_4_29_85_Rep4
5	4	16	29	88	1661.71	2993.95	1818.31	1260.61	2397.97	1515.77	Rep4	Oligomycin Unconfined	5_4_29_88_Rep4	19	86	06:20:24	28:40:30	68	80406.2	Split	Cosmos	2	69	69	5_4_29_69_Rep4
5	4	16	29	89	1878.38	3388.6	1646.66	1259.35	2398.09	1512.94	Rep4	Oligomycin Unconfined	5_4_29_89_Rep4	19	54	06:20:24	18:00:32	36	42008.2	Split	Cosmos	2	69	69	5_4_29_69_Rep4
5	4	16	29	93	1588.14	2799.71	1740.77	1244.08	2325.39	1500.66	Rep4	Oligomycin Unconfined	5_4_29_93_Rep4	21	108	07:00:28	36:00:29	88	104401	Cosmos	End	1	93	93	5_4_29_93_Rep4
5	4	16	29	96	1343.35	2462.49	1554.92	1257.42	2344.81	1523.29	Rep4	Oligomycin Unconfined	5_4_29_96_Rep4	23	77	07:40:34	25:40:28	55	64794.3	Cosmos	Cosmos	1	96	96	5_4_29_96_Rep4
5	4	16	29	98	1354.41	2507.85	1565.2	1241.67	2324.71	1513.8	Rep4	Oligomycin Unconfined	5_4_29_98_Rep4	24	49	08:00:29	16:20:30	26	30001.1	Cosmos	Cosmos	1	98	98	5_4_29_98_Rep4
5	4	16	29	99	1484.26	2712.86	1585.01	1269	2372.14	1536.78	Rep4	Oligomycin Unconfined	5_4_29_99_Rep4	24	57	08:00:29	19:00:35	34	39606.4	Split	Merged	2	92	92	5_4_29_92_Rep4
5	4	16	29	100	1516.76	2778.41	1577.95	1256.83	2360.9	1527.33	Rep4	Oligomycin Unconfined	5_4_29_100_Rep4	24	57	08:00:29	19:00:35	34	39606.4	Split	Merged	2	92	92	5_4_29_92_Rep4
5	4	16	29	105	1658.08	2606.78	1829.14	1285.16	2368.12	1538.21	Rep4	Oligomycin Unconfined	5_4_29_105_Rep4	25	52	08:20:29	17:20:32	28	32403	Split	Merged	3	66	44	5_4_29_66_Rep4
5	4	16	29	107	1481.71	2731.02	1777.56	1251.53	2366.84	1522.21	Rep4	Oligomycin Unconfined	5_4_29_107_Rep4	25	57	08:20:29	19:00:35	33	38406	Split	Cosmos	2	19	19	5_4_29_19_Rep4
5	4	16	29	115	1637.91	2919.36	2548.13	1295.98	2409.58	1576.66	Rep4	Oligomycin Unconfined	5_4_29_115_Rep4	29	108	09:40:27	36:00:29	80	94801.9	Merged	End	1	115	115	5_4_29_115_Rep4
5	4	16	29	126	1780.99	3164.42	2685.8	1256.53	2318.04	1494.97	Rep4	Oligomycin Unconfined	5_4_29_126_Rep4	34	108	11:20:29	36:00:29	75	88800.2	Cosmos	End	1	126	126	5_4_29_126_Rep4
5	4	16	29	127	1936.41	3226.41	1527.78	1282.42	2412.34	1520.21	Rep4	Oligomycin Unconfined	5_4_29_127_Rep4	35	108	11:40:27	36:00:29	74	87602.5	Split	End	3	48	36	5_4_29_48_Rep4
5	4	16	29	129	1821.49	3275.76	2717.14	1268.44	2415.21	1536.15	Rep4	Oligomycin Unconfined	5_4_29_129_Rep4	35	108	11:40:27	36:00:29	74	87602.5	Split	End	3	48	36	5_4_29_48_Rep4
5	4	16	29	136	1329.55	2429.71	1654.11	1241.04	2280.7	1500.79	Rep4	Oligomycin Unconfined	5_4_29_136_Rep4	38	52	12:40:25	17:20:32	15	16806.8	Split	Cosmos	3	116	95	5_4_29_116_Rep4
5	4	16	29	138	1715.51	2640.28	1525.55	1275.54	2373.84	1521.61	Rep4	Oligomycin Unconfined	5_4_29_138_Rep4	38	60	12:40:25	20:00:35	23	26409.4	Merged	Merged	1	138	138	5_4_29_138_Rep4
5	4	16	29	139	1372.13	2487.44	1517.31	1244.67	2298.05	1507.17	Rep4	Oligomycin Unconfined	5_4_29_139_Rep4	38	54	12:40:25	18:00:32	17	19206.9	Cosmos	Merged	1	139	139	5_4_29_139_Rep4
5	4	16	29	140	1357.56	2481.65	1683.57	1249.06	2308.96	1516.57	Rep4	Oligomycin Unconfined	5_4_29_140_Rep4	38	54	12:40:25	18:00:32	17	19206.9	Split	Merged	3	116	95	5_4_29_116_Rep4
5	4	16	29	145	1391.14	2544.57	1601.91	1241.01	2289.27	1500.44	Rep4	Oligomycin Unconfined	5_4_29_145_Rep4	41	48	13:40:25	16:00:27	8	8402.58	Cosmos	Merged	1	145	145	5_4_29_145_Rep4
5	4	16	29	146	1463.18	2686.46	1760.33	1246.5	2372.26	1525.27	Rep4	Oligomycin Unconfined	5_4_29_146_Rep4	43	108	14:20:31	36:00:29	66	77998.6	Cosmos	End	1	146	146	5_4_29_146_Rep4
5	4	16	29	147	1408.84	2535.18	1946.11	1299.64	2388.92	1696.87	Rep4	Oligomycin Unconfined	5_4_29_147_Rep4	43	48	14:20:31	16:00:27	6	5996.87	Cosmos	Merged	1	147	147	5_4_29_147_Rep4
5	4	16	29	148	1322.92	2454.4	1541.88	1247.76	2346.34	1519.39	Rep4	Oligomycin Unconfined	5_4_29_148_Rep4	44	108	14:40:28	36:00:29	65	76801.3	Cosmos	End	1	148	148	5_4_29_148_Rep4
5	4	16	29	151	1315.31	2441.02	1545.36	1233.81	2280.15	1488.35	Rep4	Oligomycin Unconfined	5_4_29_151_Rep4	46	55	15:20:30	18:20:35	10	10805.1	Cosmos	Cosmos	1	151	151	5_4_29_151_Rep4
5	4	16	29	152	1316.09	2457.57	1542.6	1241.58	2353.59	1515.49	Rep4	Oligomycin Unconfined	5_4_29_152_Rep4	47	55	15:40:28	18:20:35	9	9607.15	Cosmos	Cosmos	1	152	152	5_4_29_152_Rep4
5	4	16	29	153	2023.13	2753.86	1734.36	1254.01	2366.01	1523.43	Rep4	Oligomycin Unconfined	5_4_29_153_Rep4	48	55	16:00:27	18:20:35	8	8407.36	Merged	Split	1	153	153	5_4_29_153_Rep4
5	4	16	29	154	1538.63	2842.43	1680.69	1266.66	2351.47	1527.61	Rep4	Oligomycin Unconfined	5_4_29_154_Rep4	48	51	16:00:27	17:00:31	4	3603.84	Cosmos	Cosmos	1	154	154	5_4_29_154_Rep4
5	4	16	29	155	1404.06	2557.65	1525.44	1238.95	2289.49	1491.82	Rep4	Oligomycin Unconfined	5_4_29_155_Rep4	48	54	16:00:27	18:00:32	7	7204.89	Cosmos	Cosmos	1	155	155	5_4_29_155_Rep4
5	4	16	29	156	2052.5	3124.17	1506.82	1312.13	2351.66	1496.93	Rep4	Oligomycin Unconfined	5_4_29_156_Rep4	48	108	16:00:27	36:00:29	61	72001.8	Cosmos	End	1	156	156	5_4_29_156_Rep4
5	4	27	29	2	1352.96	2730.12	1535.95	1125.1	2477.18	1537.61	Rep4	Oligomycin Unconfined	5_4_29_2_Rep4	1	97	00:20:23	32:20:32	97	115208	Begin	Split	1	2	2	5_4_29_2_Rep4
5	4	27	29	11	1980.67	2965.29	1545.26	1134.7	2484.41	1530.16	Rep4	Oligomycin Unconfined	5_4_29_11_Rep4	1	108	00:20:23	36:00:29	108	128406	Begin	End	1	11	11	5_4_29_11_Rep4
5	4	27	29	13	2354.05	3282.76	1589.71	1176.95	2517.45	1534.98	Rep4	Oligomycin Unconfined	5_4_29_13_Rep4	1	108	00:20:23	36:00:29	108	128406	Begin	End	1	13	13	5_4_29_13_Rep4
5	4	27	29	15	2793.85	3945.46	2116.38	1211.23	2594.68	1539.68	Rep4	Oligomycin Unconfined	5_4_29_15_Rep4	1	96	00:20:23	32:00:26	96	114002	Begin	Split	1	15	15	5_4_29_15_Rep4
5	4	27	29	18	1388.04	2872.18	1544.49	1096.11	2483.42	1539.43	Rep4	Oligomycin Unconfined	5_4_29_18_Rep4	1	108	00:20:23	36:00:29	108	128406	Begin	End	1	18	18	5_4_29_18_Rep4
5	4	27	29	20	1908.47	2960.73	1548.75	1111.58	2472.08	1526.89	Rep4	Oligomycin Unconfined	5_4_29_20_Rep4	1	108	00:20:23	36:00:29	108	128406	Begin	End	1	20	20	5_4_29_20_Rep4
5	4	27	29	21	2062.29	3527.57	1531.22	1153.04	2498.77	1513.97	Rep4	Oligomycin Unconfined	5_4_29_21_Rep4	1	99	00:20:23	33:00:31	99	117608	Begin	Merged	1	21	21	5_4_29_21_Rep4
5	4	27	29	22	1507.51	3092.94	3229.2	1116.71	2458.99	1519.38	Rep4	Oligomycin Unconfined	5_4_29_22_Rep4	1	99	00:20:23	33:00:31	99	117608	Begin	Merged	1	22	22	5_4_29_22_Rep4
5	4	27	29	23	1688.47	2857.25	1524.64	1129.35	2456.67	1521.23	Rep4	Oligomycin Unconfined	5_4_29_23_Rep4	1	108	00:20:23	36:00:29	108	128406	Begin	End	1	23	23	5_4_29_23_Rep4
5	4	27	29	24	1217.99	2590.8	1534.02	1088.53	2437.15	1531.83	Rep4	Oligomycin Unconfined	5_4_29_24_Rep4	1	108	00:20:23	36:00:29	108	128406	Begin	End	1	24	24	5_4_29_24_Rep4
5	4	27	29	26	1583.32	2948.52	1486.94	1093.38	2394.6	1481.52	Rep4	Oligomycin Unconfined	5_4_29_26_Rep4	1	83	00:20:23	27:40:28	83	98404.7	Begin	Cosmos	1	26	26	5_4_29_26_Rep4
5	4	27	29	30	1708.98	3069.96	1693.88	1129.25	2436.87	1505.78	Rep4	Oligomycin Unconfined	5_4_29_30_Rep4	1	108	00:20:23	36:00:29	108	128406	Begin	End	1	30	30	5_4_29_30_Rep4
5	4	27	29	49	2305.26	3332.97	1543.2	1136.09	2496.1	1530.18	Rep4	Oligomycin Unconfined	5_4_29_49_Rep4	7	108	02:20:33	36:00:29	102	121197	Split	End	2	36	36	5_4_29_36_Rep4
5	4	27	29	50	1397.37	2900.29	1529.06	1079.31	2449.26	1524.77	Rep4	Oligomycin Unconfined	5_4_29_50_Rep4	7	108	02:20:33	36:00:29	102	121197	Cosmos	End	1	50	50	5_4_29_50_Rep4
5	4	27	29	58	1451.82	2832.59	1542.36	1151.22	2510.11	1537.63	Rep4	Oligomycin Unconfined	5_4_29_58_Rep4	10	108	03:20:23	36:00:29	99	117607	Cosmos	End	1	58	58	5_4_29_58_Rep4
5	4	27	29	67	1959.08	2635.8	1546.89	1148.06	2469.85	1536.3	Rep4	Oligomycin Unconfined	5_4_29_67_Rep4	12	108	04:00:26	36:00:29	97	115203	Split	End	2	44	44	5_4_29_44_Rep4
5	4	27	29	78	2343.94	3005.56	1547.82	1137.32	2471.93	1527.63	Rep4	Oligomycin Unconfined	5_4_29_78_Rep4	15	108	05:00:31	36:00:29	94	111599	Cosmos	End	1	78	78	5_4_29_78_Rep4
5	4	27	29	88	1555.19	3077.89	1535.96	1132.62	2529.44	1532.74	Rep4	Oligomycin Unconfined	5_4_29_88_Rep4	19	86	06:20:24	28:40:30	68	80406.2	Split	Cosmos	2	69	69	5_4_29_69_Rep4
5	4	27	29	93	1643.01	2994.53	1547.03	1113.91	2446.73	1515.8	Rep4	Oligomycin Unconfined	5_4_29_93_Rep4	21	108	07:00:28	36:00:29	88	104401	Cosmos	End	1	93	93	5_4_29_93_Rep4
5	4	27	29	115	1547.54	3093.89	3138.81	1172.03	2527.42	1589.79	Rep4	Oligomycin Unconfined	5_4_29_115_Rep4	29	108	09:40:27	36:00:29	80	94801.9	Merged	End	1	115	115	5_4_29_115_Rep4
5	4	27	29	126	1862.26	3086.84	1534.33	1134.62	2447.48	1508.53	Rep4	Oligomycin Unconfined	5_4_29_126_Rep4	34	108	11:20:29	36:00:29	75	88800.2	Cosmos	End	1	126	126	5_4_29_126_Rep4
5	4	27	29	127	1863.9	3117.18	1545.75	1135.97	2517.98	1537	Rep4	Oligomycin Unconfined	5_4_29_127_Rep4	35	108	11:40:27	36:00:29	74	87602.5	Split	End	3	48	36	5_4_29_48_Rep4
5	4	27	29	129	1686.3	3401.22	2795.92	1131.68	2532.47	1554.29	Rep4	Oligomycin Unconfined	5_4_29_129_Rep4	35	108	11:40:27	36:00:29	74	87602.5	Split	End	3	48	36	5_4_29_48_Rep4
5	4	27	29	146	1627.32	2918.18	1540.93	1235.94	2602.64	1539.28	Rep4	Oligomycin Unconfined	5_4_29_146_Rep4	43	108	14:20:31	36:00:29	66	77998.6	Cosmos	End	1	146	146	5_4_29_146_Rep4
5	4	27	29	148	1326.42	2756.73	1535.21	1098.51	2459.82	1535.03	Rep4	Oligomycin Unconfined	5_4_29_148_Rep4	44	108	14:40:28	36:00:29	65	76801.3	Cosmos	End	1	148	148	5_4_29_148_Rep4
5	4	27	29	156	2061.39	3394.45	1526.02	1167.7	2448.33	1502.28	Rep4	Oligomycin Unconfined	5_4_29_156_Rep4	48	108	16:00:27	36:00:29	61	72001.8	Cosmos	End	1	156	156	5_4_29_156_Rep4
5	4	27	29	159	1203.02	2583.19	1536.93	1098.97	2454.26	1533.91	Rep4	Oligomycin Unconfined	5_4_29_159_Rep4	50	107	16:40:30	35:40:27	58	68397.3	Cosmos	Cosmos	1	159	159	5_4_29_159_Rep4
5	4	27	29	163	1299.13	2738.4	1549.29	1094.31	2422.91	1522.72	Rep4	Oligomycin Unconfined	5_4_29_163_Rep4	52	108	17:20:32	36:00:29	57	67196.9	Cosmos	End	1	163	163	5_4_29_163_Rep4
5	4	27	29	164	2492.68	2404.09	1513.26	1148.56	2360.65	1486.26	Rep4	Oligomycin Unconfined	5_4_29_164_Rep4	52	108	17:20:32	36:00:29	57	67196.9	Cosmos	End	1	164	164	5_4_29_164_Rep4
5	4	27	29	170	2022.69	3113.29	1568.39	1160.79	2494.95	1565.16	Rep4	Oligomycin Unconfined	5_4_29_170_Rep4	54	108	18:00:32	36:00:29	55	64796.9	Cosmos	End	1	170	170	5_4_29_170_Rep4
5	4	27	29	174	1707.21	2621.92	1491.07	1118.85	2389.39	1482.88	Rep4	Oligomycin Unconfined	5_4_29_174_Rep4	56	95	18:40:29	31:40:23	40	46794.5	Cosmos	Cosmos	1	174	174	5_4_29_174_Rep4
5	4	27	29	180	1244.31	2620.73	1538.43	1102.9	2453	1540.33	Rep4	Oligomycin Unconfined	5_4_29_180_Rep4	58	108	19:20:26	36:00:29	51	60003.5	Cosmos	End	1	180	180	5_4_29_180_Rep4
5	4	27	29	181	1901.55	3771.62	1791.42	1143.57	2549.89	1532.24	Rep4	Oligomycin Unconfined	5_4_29_181_Rep4	58	96	19:20:26	32:00:26	39	45599.8	Cosmos	Cosmos	1	181	181	5_4_29_181_Rep4
5	4	27	29	182	1461.23	2978.39	1554.89	1118.48	2469.84	1547.21	Rep4	Oligomycin Unconfined	5_4_29_182_Rep4	58	102	19:20:26	34:00:24	45	52798.7	Merged	Split	1	182	182	5_4_29_182_Rep4
5	4	27	29	187	2060.54	2750.69	1560.72	1138.43	2452.79	1548.67	Rep4	Oligomycin Unconfined	5_4_29_187_Rep4	60	108	20:00:35	36:00:29	49	57594.4	Cosmos	End	1	187	187	5_4_29_187_Rep4
5	4	27	29	191	1455.95	2464.06	1555.42	1101.85	2435.59	1533.26	Rep4	Oligomycin Unconfined	5_4_29_191_Rep4	61	101	20:20:30	33:40:30	41	47999.5	Merged	Cosmos	1	191	191	5_4_29_191_Rep4
5	4	27	29	192	1143.82	2513.03	1669.28	1084.54	2442.85	1539.17	Rep4	Oligomycin Unconfined	5_4_29_192_Rep4	64	107	21:20:32	35:40:27	44	51594.5	Cosmos	Cosmos	1	192	192	5_4_29_192_Rep4
5	4	27	29	196	1217.27	2607.82	1537.32	1088.15	2449.11	1531.77	Rep4	Oligomycin Unconfined	5_4_29_196_Rep4	65	83	21:40:31	27:40:28	19	21596.4	Cosmos	Cosmos	1	196	196	5_4_29_196_Rep4
5	4	27	29	197	1911.09	3311.95	1527.71	1158.39	2468.67	1517.1	Rep4	Oligomycin Unconfined	5_4_29_197_Rep4	65	93	21:40:31	31:00:33	29	33601.4	Cosmos	Merged	1	197	197	5_4_29_197_Rep4
5	4	27	29	204	1420.63	2826.44	1540.8	1108.55	2464	1528.23	Rep4	Oligomycin Unconfined	5_4_29_204_Rep4	67	84	22:20:24	28:00:28	18	20403.9	Split	Merged	2	193	193	5_4_29_193_Rep4
5	4	27	29	205	1775.75	3109.97	1535.71	1135.65	2489.31	1532.38	Rep4	Oligomycin Unconfined	5_4_29_205_Rep4	67	84	22:20:24	28:00:28	18	20403.9	Split	Merged	2	193	193	5_4_29_193_Rep4
5	4	27	29	206	1399.99	2896.35	1540	1098.59	2472.54	1531.75	Rep4	Oligomycin Unconfined	5_4_29_206_Rep4	68	90	22:40:30	30:00:31	23	26401.2	Merged	Split	1	206	206	5_4_29_206_Rep4
5	4	27	29	207	1310.86	2725.05	2012.95	1127.93	2427.06	1515.75	Rep4	Oligomycin Unconfined	5_4_29_207_Rep4	69	93	23:00:27	31:00:33	25	28806.4	Cosmos	Merged	1	207	207	5_4_29_207_Rep4
5	4	27	29	211	1348.37	2799.61	1598.89	1084.82	2380.7	1482.13	Rep4	Oligomycin Unconfined	5_4_29_211_Rep4	73	94	24:20:23	31:20:32	22	25209.2	Cosmos	Cosmos	1	211	211	5_4_29_211_Rep4
5	4	27	29	212	1312.84	2733.97	1520.8	1091.4	2464.05	1531.56	Rep4	Oligomycin Unconfined	5_4_29_212_Rep4	75	92	25:00:34	30:40:33	18	20398.9	Cosmos	Cosmos	1	212	212	5_4_29_212_Rep4
5	4	27	29	213	2295.19	2877.9	1561.7	1125.06	2490.1	1549.96	Rep4	Oligomycin Unconfined	5_4_29_213_Rep4	77	97	25:40:28	32:20:32	21	24003.6	Merged	Split	1	213	213	5_4_29_213_Rep4
5	4	27	29	214	1285.67	2664.68	1535.81	1093.2	2452.59	1529.51	Rep4	Oligomycin Unconfined	5_4_29_214_Rep4	77	108	25:40:28	36:00:29	32	37201.3	Cosmos	End	1	214	214	5_4_29_214_Rep4
5	4	27	29	215	1252.33	2619.3	1923.54	1081.67	2347.12	1507.69	Rep4	Oligomycin Unconfined	5_4_29_215_Rep4	80	83	26:40:30	27:40:28	4	3598.3	Split	Merged	2	208	208	5_4_29_208_Rep4
5	4	27	29	216	1446.37	3056.35	1797.36	1112.13	2444.72	1531.54	Rep4	Oligomycin Unconfined	5_4_29_216_Rep4	80	81	26:40:30	27:00:27	2	1197.04	Cosmos	Cosmos	1	216	216	5_4_29_216_Rep4
5	4	27	29	217	1830.16	2771.65	1547.55	1194.05	2514.74	1540.6	Rep4	Oligomycin Unconfined	5_4_29_217_Rep4	80	83	26:40:30	27:40:28	4	3598.3	Merged	Split	1	217	217	5_4_29_217_Rep4
5	4	27	29	218	1340.05	2771.35	1907.39	1092.85	2395.11	1523.44	Rep4	Oligomycin Unconfined	5_4_29_218_Rep4	80	82	26:40:30	27:20:24	3	2394.51	Split	Split	2	208	208	5_4_29_208_Rep4
5	4	27	29	219	1788.32	3536.9	2335.34	1216.45	2511.66	1541.12	Rep4	Oligomycin Unconfined	5_4_29_219_Rep4	80	108	26:40:30	36:00:29	29	33599.6	Cosmos	End	1	219	219	5_4_29_219_Rep4
5	4	27	29	220	1153.98	2501.85	1575.46	1097.2	2421.77	1522.96	Rep4	Oligomycin Unconfined	5_4_29_220_Rep4	81	88	27:00:27	29:20:31	8	8403.98	Cosmos	Cosmos	1	220	220	5_4_29_220_Rep4
5	4	27	29	221	1167.29	2522.73	1500.9	1098.04	2389.23	1489.81	Rep4	Oligomycin Unconfined	5_4_29_221_Rep4	81	91	27:00:27	30:20:32	11	12005.8	Cosmos	Cosmos	1	221	221	5_4_29_221_Rep4
5	4	32.3333333333333	29	2	1291.78	2743.42	1535.31	1100.56	2529.39	1539.12	Rep4	Oligomycin Unconfined	5_4_29_2_Rep4	1	97	00:20:23	32:20:32	97	115208	Begin	Split	1	2	2	5_4_29_2_Rep4
5	4	32.3333333333333	29	11	1963.72	2965.07	1547.02	1097.46	2527.29	1532.42	Rep4	Oligomycin Unconfined	5_4_29_11_Rep4	1	108	00:20:23	36:00:29	108	128406	Begin	End	1	11	11	5_4_29_11_Rep4
5	4	32.3333333333333	29	13	2603.36	3419.97	1552.32	1146.39	2567.42	1534.12	Rep4	Oligomycin Unconfined	5_4_29_13_Rep4	1	108	00:20:23	36:00:29	108	128406	Begin	End	1	13	13	5_4_29_13_Rep4
5	4	32.3333333333333	29	18	1315.95	2865.69	1547.08	1060.57	2520.47	1540.7	Rep4	Oligomycin Unconfined	5_4_29_18_Rep4	1	108	00:20:23	36:00:29	108	128406	Begin	End	1	18	18	5_4_29_18_Rep4
5	4	32.3333333333333	29	20	1873.75	2950.85	1543.39	1072.67	2509.23	1529.91	Rep4	Oligomycin Unconfined	5_4_29_20_Rep4	1	108	00:20:23	36:00:29	108	128406	Begin	End	1	20	20	5_4_29_20_Rep4
5	4	32.3333333333333	29	21	2289.8	3743.47	1557.36	1114.1	2530.89	1533.26	Rep4	Oligomycin Unconfined	5_4_29_21_Rep4	1	99	00:20:23	33:00:31	99	117608	Begin	Merged	1	21	21	5_4_29_21_Rep4
5	4	32.3333333333333	29	22	1503.12	3177.25	3351.75	1078.24	2510.4	1517.4	Rep4	Oligomycin Unconfined	5_4_29_22_Rep4	1	99	00:20:23	33:00:31	99	117608	Begin	Merged	1	22	22	5_4_29_22_Rep4
5	4	32.3333333333333	29	23	1719.02	2939.19	1522.25	1096.9	2497.1	1519.65	Rep4	Oligomycin Unconfined	5_4_29_23_Rep4	1	108	00:20:23	36:00:29	108	128406	Begin	End	1	23	23	5_4_29_23_Rep4
5	4	32.3333333333333	29	24	1173.53	2614.52	1538.32	1052.28	2478.91	1529.84	Rep4	Oligomycin Unconfined	5_4_29_24_Rep4	1	108	00:20:23	36:00:29	108	128406	Begin	End	1	24	24	5_4_29_24_Rep4
5	4	32.3333333333333	29	30	1779.37	3184.49	1519.99	1106.48	2462.46	1488.02	Rep4	Oligomycin Unconfined	5_4_29_30_Rep4	1	108	00:20:23	36:00:29	108	128406	Begin	End	1	30	30	5_4_29_30_Rep4
5	4	32.3333333333333	29	49	2108.48	3221.93	1556	1120.79	2551.67	1535.41	Rep4	Oligomycin Unconfined	5_4_29_49_Rep4	7	108	02:20:33	36:00:29	102	121197	Split	End	2	36	36	5_4_29_36_Rep4
5	4	32.3333333333333	29	50	1340.75	2886.98	1527.56	1038.36	2492.07	1522	Rep4	Oligomycin Unconfined	5_4_29_50_Rep4	7	108	02:20:33	36:00:29	102	121197	Cosmos	End	1	50	50	5_4_29_50_Rep4
5	4	32.3333333333333	29	58	1419.02	2857.39	1539.96	1110.99	2549.03	1539.84	Rep4	Oligomycin Unconfined	5_4_29_58_Rep4	10	108	03:20:23	36:00:29	99	117607	Cosmos	End	1	58	58	5_4_29_58_Rep4
5	4	32.3333333333333	29	67	1913.5	2671.54	1552.8	1118.23	2512.6	1541.3	Rep4	Oligomycin Unconfined	5_4_29_67_Rep4	12	108	04:00:26	36:00:29	97	115203	Split	End	2	44	44	5_4_29_44_Rep4
5	4	32.3333333333333	29	78	2118.97	2983.36	1550.74	1118.08	2536.55	1531.09	Rep4	Oligomycin Unconfined	5_4_29_78_Rep4	15	108	05:00:31	36:00:29	94	111599	Cosmos	End	1	78	78	5_4_29_78_Rep4
5	4	32.3333333333333	29	93	1639.22	3035.88	1551.95	1077.88	2491.99	1520.05	Rep4	Oligomycin Unconfined	5_4_29_93_Rep4	21	108	07:00:28	36:00:29	88	104401	Cosmos	End	1	93	93	5_4_29_93_Rep4
5	4	32.3333333333333	29	115	1526.73	3127.02	3360.37	1133.63	2552.36	1586.67	Rep4	Oligomycin Unconfined	5_4_29_115_Rep4	29	108	09:40:27	36:00:29	80	94801.9	Merged	End	1	115	115	5_4_29_115_Rep4
5	4	32.3333333333333	29	126	1997.28	3085.99	1526.77	1103.94	2492.11	1514.53	Rep4	Oligomycin Unconfined	5_4_29_126_Rep4	34	108	11:20:29	36:00:29	75	88800.2	Cosmos	End	1	126	126	5_4_29_126_Rep4
5	4	32.3333333333333	29	127	1781.89	3074.8	1549.37	1097.68	2547.66	1542.2	Rep4	Oligomycin Unconfined	5_4_29_127_Rep4	35	108	11:40:27	36:00:29	74	87602.5	Split	End	3	48	36	5_4_29_48_Rep4
5	4	32.3333333333333	29	129	1663.33	3465.31	2953.06	1087.06	2566.49	1555.39	Rep4	Oligomycin Unconfined	5_4_29_129_Rep4	35	108	11:40:27	36:00:29	74	87602.5	Split	End	3	48	36	5_4_29_48_Rep4
5	4	32.3333333333333	29	146	1799.22	3003.24	1540.38	1101.3	2529.66	1539.76	Rep4	Oligomycin Unconfined	5_4_29_146_Rep4	43	108	14:20:31	36:00:29	66	77998.6	Cosmos	End	1	146	146	5_4_29_146_Rep4
5	4	32.3333333333333	29	148	1272.08	2751.04	1541.72	1061.13	2504.61	1537.3	Rep4	Oligomycin Unconfined	5_4_29_148_Rep4	44	108	14:40:28	36:00:29	65	76801.3	Cosmos	End	1	148	148	5_4_29_148_Rep4
5	4	32.3333333333333	29	156	1906.56	3379.04	1538.99	1128.95	2487.96	1498.33	Rep4	Oligomycin Unconfined	5_4_29_156_Rep4	48	108	16:00:27	36:00:29	61	72001.8	Cosmos	End	1	156	156	5_4_29_156_Rep4
5	4	32.3333333333333	29	159	1152.86	2604.42	1539.15	1054.59	2493.02	1536.85	Rep4	Oligomycin Unconfined	5_4_29_159_Rep4	50	107	16:40:30	35:40:27	58	68397.3	Cosmos	Cosmos	1	159	159	5_4_29_159_Rep4
5	4	32.3333333333333	29	163	1308.68	2822.54	1537.38	1057.02	2470.54	1516.82	Rep4	Oligomycin Unconfined	5_4_29_163_Rep4	52	108	17:20:32	36:00:29	57	67196.9	Cosmos	End	1	163	163	5_4_29_163_Rep4
5	4	32.3333333333333	29	164	2416.39	2471.91	1515.15	1113.6	2395.36	1484.94	Rep4	Oligomycin Unconfined	5_4_29_164_Rep4	52	108	17:20:32	36:00:29	57	67196.9	Cosmos	End	1	164	164	5_4_29_164_Rep4
5	4	32.3333333333333	29	170	1828.62	3052.86	1569.59	1107.46	2518.51	1559.98	Rep4	Oligomycin Unconfined	5_4_29_170_Rep4	54	108	18:00:32	36:00:29	55	64796.9	Cosmos	End	1	170	170	5_4_29_170_Rep4
5	4	32.3333333333333	29	180	1273.48	2710.48	1544.44	1068.7	2499.68	1543.22	Rep4	Oligomycin Unconfined	5_4_29_180_Rep4	58	108	19:20:26	36:00:29	51	60003.5	Cosmos	End	1	180	180	5_4_29_180_Rep4
5	4	32.3333333333333	29	182	1419.39	2998.36	1551.42	1083.98	2517.6	1544.19	Rep4	Oligomycin Unconfined	5_4_29_182_Rep4	58	102	19:20:26	34:00:24	45	52798.7	Merged	Split	1	182	182	5_4_29_182_Rep4
5	4	32.3333333333333	29	187	1995.49	2754.4	1558.02	1088.74	2485.91	1544.91	Rep4	Oligomycin Unconfined	5_4_29_187_Rep4	60	108	20:00:35	36:00:29	49	57594.4	Cosmos	End	1	187	187	5_4_29_187_Rep4
5	4	32.3333333333333	29	191	1517.43	2547.53	1564.09	1080.41	2481.88	1534.76	Rep4	Oligomycin Unconfined	5_4_29_191_Rep4	61	101	20:20:30	33:40:30	41	47999.5	Merged	Cosmos	1	191	191	5_4_29_191_Rep4
5	4	32.3333333333333	29	192	1098.58	2555.55	1669.04	1045.42	2482.77	1536.15	Rep4	Oligomycin Unconfined	5_4_29_192_Rep4	64	107	21:20:32	35:40:27	44	51594.5	Cosmos	Cosmos	1	192	192	5_4_29_192_Rep4
5	4	32.3333333333333	29	213	1931.08	2788.04	1568.25	1076.8	2528.04	1556.39	Rep4	Oligomycin Unconfined	5_4_29_213_Rep4	77	97	25:40:28	32:20:32	21	24003.6	Merged	Split	1	213	213	5_4_29_213_Rep4
5	4	32.3333333333333	29	214	1202.88	2661.71	1535.42	1049.09	2488.54	1528.56	Rep4	Oligomycin Unconfined	5_4_29_214_Rep4	77	108	25:40:28	36:00:29	32	37201.3	Cosmos	End	1	214	214	5_4_29_214_Rep4
5	4	32.3333333333333	29	219	1956.73	3682.86	2295.37	1136.23	2535.2	1519.35	Rep4	Oligomycin Unconfined	5_4_29_219_Rep4	80	108	26:40:30	36:00:29	29	33599.6	Cosmos	End	1	219	219	5_4_29_219_Rep4
5	4	32.3333333333333	29	242	1564.46	3152.35	1535.88	1106.04	2573.45	1530.39	Rep4	Oligomycin Unconfined	5_4_29_242_Rep4	91	108	30:20:32	36:00:29	18	20396.8	Cosmos	End	1	242	242	5_4_29_242_Rep4
5	4	32.3333333333333	29	245	1501.12	2860.14	1544.09	1070.94	2516.29	1538.33	Rep4	Oligomycin Unconfined	5_4_29_245_Rep4	93	108	31:00:33	36:00:29	16	17996.3	Cosmos	End	1	245	245	5_4_29_245_Rep4
5	4	32.3333333333333	29	248	1235.94	2726.27	1525.82	1042.95	2496.05	1531.11	Rep4	Oligomycin Unconfined	5_4_29_248_Rep4	95	108	31:40:23	36:00:29	14	15605.8	Cosmos	End	1	248	248	5_4_29_248_Rep4
5	4	32.3333333333333	29	249	1364.66	2881.88	1639.41	1066.41	2432.52	1500.69	Rep4	Oligomycin Unconfined	5_4_29_249_Rep4	95	103	31:40:23	34:20:25	9	9601.97	Cosmos	Merged	1	249	249	5_4_29_249_Rep4
5	4	32.3333333333333	29	250	1177.32	2653.83	1504.92	1074.03	2448.86	1493.79	Rep4	Oligomycin Unconfined	5_4_29_250_Rep4	95	97	31:40:23	32:20:32	3	2408.13	Cosmos	Cosmos	1	250	250	5_4_29_250_Rep4
5	4	32.3333333333333	29	251	1726.44	2804.27	1553.37	1133.57	2514.15	1540.29	Rep4	Oligomycin Unconfined	5_4_29_251_Rep4	96	108	32:00:26	36:00:29	13	14403.7	Split	End	2	235	235	5_4_29_235_Rep4
5	4	32.3333333333333	29	252	1325.31	2780.36	1530.97	1073.75	2491.13	1522.59	Rep4	Oligomycin Unconfined	5_4_29_252_Rep4	96	108	32:00:26	36:00:29	13	14403.7	Split	End	2	235	235	5_4_29_235_Rep4
5	4	32.3333333333333	29	253	1315.83	2867.48	1540.67	1073.45	2531.49	1538.06	Rep4	Oligomycin Unconfined	5_4_29_253_Rep4	96	97	32:00:26	32:20:32	2	1206.04	Cosmos	Cosmos	1	253	253	5_4_29_253_Rep4
5	4	32.3333333333333	29	254	1621.29	3040.29	1540	1095.33	2520.45	1531.16	Rep4	Oligomycin Unconfined	5_4_29_254_Rep4	96	108	32:00:26	36:00:29	13	14403.7	Merged	End	1	254	254	5_4_29_254_Rep4
5	4	32.3333333333333	29	255	1238.92	2721.43	1967.99	1041.22	2417.42	1522.04	Rep4	Oligomycin Unconfined	5_4_29_255_Rep4	96	103	32:00:26	34:20:25	8	8399.88	Merged	Merged	1	255	255	5_4_29_255_Rep4
5	4	32.3333333333333	29	256	2832.89	3844.14	1555.71	1252.42	2669.62	1536.2	Rep4	Oligomycin Unconfined	5_4_29_256_Rep4	97	108	32:20:32	36:00:29	12	13197.6	Split	End	2	15	15	5_4_29_15_Rep4
5	4	32.3333333333333	29	257	1901.34	3740.18	1771.54	1087.05	2540.3	1538.4	Rep4	Oligomycin Unconfined	5_4_29_257_Rep4	97	106	32:20:32	35:20:26	10	10794.7	Split	Cosmos	2	15	15	5_4_29_15_Rep4
5	4	32.3333333333333	29	258	1322.99	2799	1547.94	1058.9	2494.42	1531.99	Rep4	Oligomycin Unconfined	5_4_29_258_Rep4	97	108	32:20:32	36:00:29	12	13197.6	Cosmos	End	1	258	258	5_4_29_258_Rep4
5	4	32.3333333333333	29	259	1289.64	2788.21	2153.56	1092.29	2463.88	1518.82	Rep4	Oligomycin Unconfined	5_4_29_259_Rep4	97	108	32:20:32	36:00:29	12	13197.6	Split	End	2	246	246	5_4_29_246_Rep4
5	4	32.3333333333333	29	260	1839.95	3346.42	1524.44	1131.1	2501.79	1504.93	Rep4	Oligomycin Unconfined	5_4_29_260_Rep4	97	108	32:20:32	36:00:29	12	13197.6	Split	End	2	246	246	5_4_29_246_Rep4
5	4	32	12	4	1714.07	3054.88	1847.8	1071.93	2517.51	1540.28	Rep4	Oligomycin Unconfined	5_4_12_4_Rep4	1	108	00:20:23	36:00:29	108	128406	Begin	End	1	4	4	5_4_12_4_Rep4
5	4	32	12	6	1440.82	2739.71	1496.29	1070.42	2439.97	1489.73	Rep4	Oligomycin Unconfined	5_4_12_6_Rep4	1	108	00:20:23	36:00:29	108	128406	Begin	End	1	6	6	5_4_12_6_Rep4
5	4	32	12	11	1509.82	2771.24	1537.34	1056.19	2468.39	1521.47	Rep4	Oligomycin Unconfined	5_4_12_11_Rep4	1	108	00:20:23	36:00:29	108	128406	Begin	End	1	11	11	5_4_12_11_Rep4
5	4	32	12	12	1533.12	3151.43	1532.4	1059.76	2520.47	1529.84	Rep4	Oligomycin Unconfined	5_4_12_12_Rep4	1	108	00:20:23	36:00:29	108	128406	Begin	End	1	12	12	5_4_12_12_Rep4
5	4	32	12	13	2967.69	2468.65	1562.21	1180.09	2472.31	1528.72	Rep4	Oligomycin Unconfined	5_4_12_13_Rep4	1	108	00:20:23	36:00:29	108	128406	Begin	End	1	13	13	5_4_12_13_Rep4
5	4	32	12	14	2077.01	3103.91	1542.1	1094.33	2521.59	1530.55	Rep4	Oligomycin Unconfined	5_4_12_14_Rep4	1	108	00:20:23	36:00:29	108	128406	Begin	End	1	14	14	5_4_12_14_Rep4
5	4	32	12	15	1311.15	2517.27	1522.78	1070.48	2462.91	1523.97	Rep4	Oligomycin Unconfined	5_4_12_15_Rep4	1	100	00:20:23	33:20:26	100	118802	Begin	Cosmos	1	15	15	5_4_12_15_Rep4
5	4	32	12	16	2261.78	3498.22	1542.82	1189.27	2561.78	1531.75	Rep4	Oligomycin Unconfined	5_4_12_16_Rep4	1	108	00:20:23	36:00:29	108	128406	Begin	End	1	16	16	5_4_12_16_Rep4
5	4	32	12	17	1930.08	2615.85	1504.95	1107.67	2432.39	1488.17	Rep4	Oligomycin Unconfined	5_4_12_17_Rep4	1	108	00:20:23	36:00:29	108	128406	Begin	End	1	17	17	5_4_12_17_Rep4
5	4	32	12	24	2594.51	2717.78	1572.29	1133.03	2454.18	1507.92	Rep4	Oligomycin Unconfined	5_4_12_24_Rep4	2	108	00:40:22	36:00:29	107	127207	Split	End	2	21	21	5_4_12_21_Rep4
5	4	32	12	29	2647.17	2868.02	1540.75	1114.23	2486.94	1530.72	Rep4	Oligomycin Unconfined	5_4_12_29_Rep4	3	108	01:00:25	36:00:29	106	126005	Split	End	3	28	21	5_4_12_28_Rep4
5	4	32	12	36	1471.33	2897.93	1536.72	1083.98	2497.66	1532.89	Rep4	Oligomycin Unconfined	5_4_12_36_Rep4	6	108	02:00:28	36:00:29	103	122401	Split	End	4	30	21	5_4_12_30_Rep4
5	4	32	12	37	1709.4	3458.49	1534.38	1103.8	2544.61	1533.79	Rep4	Oligomycin Unconfined	5_4_12_37_Rep4	6	102	02:00:28	34:00:24	97	115197	Split	Merged	2	19	19	5_4_12_19_Rep4
5	4	32	12	42	1457.91	2995.83	1530.85	1076.52	2495.41	1525.21	Rep4	Oligomycin Unconfined	5_4_12_42_Rep4	8	108	02:40:36	36:00:29	101	119993	Split	End	5	38	21	5_4_12_38_Rep4
5	4	32	12	44	2316.46	2486.35	1538.97	1134.07	2456.45	1507.26	Rep4	Oligomycin Unconfined	5_4_12_44_Rep4	10	108	03:20:23	36:00:29	99	117607	Cosmos	End	1	44	44	5_4_12_44_Rep4
5	4	32	12	49	2226.01	2474.96	1547.94	1108.75	2467.4	1534.98	Rep4	Oligomycin Unconfined	5_4_12_49_Rep4	12	108	04:00:26	36:00:29	97	115203	Cosmos	End	1	49	49	5_4_12_49_Rep4
5	4	32	12	54	1479.58	3100.39	1487.08	1045.67	2437.7	1500.83	Rep4	Oligomycin Unconfined	5_4_12_54_Rep4	17	102	05:40:28	34:00:24	86	101996	Cosmos	Merged	1	54	54	5_4_12_54_Rep4
5	4	32	12	59	1500.57	2868.97	1541.77	1093.51	2480.12	1530.93	Rep4	Oligomycin Unconfined	5_4_12_59_Rep4	20	108	06:40:30	36:00:29	89	105600	Split	End	2	48	48	5_4_12_48_Rep4
5	4	32	12	60	1477.3	2840.87	1589.83	1117.42	2499.25	1570.42	Rep4	Oligomycin Unconfined	5_4_12_60_Rep4	20	108	06:40:30	36:00:29	89	105600	Split	End	2	48	48	5_4_12_48_Rep4
5	4	32	12	64	1281.41	2843.87	1676.81	1064.62	2520.62	1541.74	Rep4	Oligomycin Unconfined	5_4_12_64_Rep4	21	108	07:00:28	36:00:29	88	104401	Cosmos	End	1	64	64	5_4_12_64_Rep4
5	4	32	12	81	1673.38	2850.19	1547.12	1099.1	2523.51	1540.28	Rep4	Oligomycin Unconfined	5_4_12_81_Rep4	26	108	08:40:23	36:00:29	83	98406	Split	End	2	18	18	5_4_12_18_Rep4
5	4	32	12	90	2028.77	3249.32	1532.11	1272.04	2523.85	1485.65	Rep4	Oligomycin Unconfined	5_4_12_90_Rep4	29	98	09:40:27	32:40:31	70	82803.5	Merged	Cosmos	1	90	90	5_4_12_90_Rep4
5	4	32	12	91	1403.04	2885.31	3028.27	1073.11	2497.01	1550.45	Rep4	Oligomycin Unconfined	5_4_12_91_Rep4	29	108	09:40:27	36:00:29	80	94801.9	Merged	End	1	91	91	5_4_12_91_Rep4
5	4	32	12	92	1272.97	2502.37	1509.83	1057.93	2439.44	1509.66	Rep4	Oligomycin Unconfined	5_4_12_92_Rep4	30	108	10:00:26	36:00:29	79	93603.6	Cosmos	End	1	92	92	5_4_12_92_Rep4
5	4	32	12	99	1115.38	2539.74	1701.43	1040.77	2427.84	1518.34	Rep4	Oligomycin Unconfined	5_4_12_99_Rep4	33	108	11:00:29	36:00:29	76	90000.3	Cosmos	End	1	99	99	5_4_12_99_Rep4
5	4	32	12	102	1909.78	2914.98	1504.73	1100.99	2472.13	1506.99	Rep4	Oligomycin Unconfined	5_4_12_102_Rep4	34	108	11:20:29	36:00:29	75	88800.2	Cosmos	End	1	102	102	5_4_12_102_Rep4
5	4	32	12	110	1864.54	3527.71	1751.8	1134.92	2525.78	1529.41	Rep4	Oligomycin Unconfined	5_4_12_110_Rep4	45	108	15:00:33	36:00:29	64	75596.7	Merged	End	1	110	110	5_4_12_110_Rep4
5	4	32	12	114	1508.95	3037.16	1534.37	1074.37	2511.11	1529.87	Rep4	Oligomycin Unconfined	5_4_12_114_Rep4	49	108	16:20:30	36:00:29	60	70799.2	Cosmos	End	1	114	114	5_4_12_114_Rep4
5	4	32	12	120	1255.7	2773.78	1641.98	1079.15	2497.28	1560.95	Rep4	Oligomycin Unconfined	5_4_12_120_Rep4	57	108	19:00:35	36:00:29	52	61193.9	Split	End	2	116	116	5_4_12_116_Rep4
5	4	32	12	122	1699.82	2813.42	1517.69	1074.6	2438.51	1495.93	Rep4	Oligomycin Unconfined	5_4_12_122_Rep4	61	108	20:20:30	36:00:29	48	56399.1	Cosmos	End	1	122	122	5_4_12_122_Rep4
5	4	32	12	125	2164.8	2542.51	1544.67	1104.05	2441.07	1517.48	Rep4	Oligomycin Unconfined	5_4_12_125_Rep4	64	96	21:20:32	32:00:26	33	38393.1	Cosmos	Cosmos	1	125	125	5_4_12_125_Rep4
5	4	32	12	128	1136.7	2512.99	1541.18	1045.16	2420.66	1491.26	Rep4	Oligomycin Unconfined	5_4_12_128_Rep4	69	107	23:00:27	35:40:27	39	45600.4	Cosmos	Merged	1	128	128	5_4_12_128_Rep4
5	4	32	12	136	1221.18	2717.18	1604.83	1063.89	2470.94	1545.47	Rep4	Oligomycin Unconfined	5_4_12_136_Rep4	72	108	24:00:32	36:00:29	37	43196.9	Cosmos	End	1	136	136	5_4_12_136_Rep4
5	4	32	12	138	2191.13	2679.62	1546.65	1145.42	2517.91	1531.23	Rep4	Oligomycin Unconfined	5_4_12_138_Rep4	72	96	24:00:32	32:00:26	25	28793.3	Merged	Merged	1	138	138	5_4_12_138_Rep4
5	4	32	12	140	1459.2	2921.12	1538.9	1144.69	2568.48	1538.19	Rep4	Oligomycin Unconfined	5_4_12_140_Rep4	73	96	24:20:23	32:00:26	24	27602.5	Cosmos	Merged	1	140	140	5_4_12_140_Rep4
5	4	32	12	149	1409.31	2779.4	1491.03	1060.89	2394.52	1488.02	Rep4	Oligomycin Unconfined	5_4_12_149_Rep4	79	108	26:20:31	36:00:29	30	34798.4	Cosmos	End	1	149	149	5_4_12_149_Rep4
5	4	32	12	150	1806.92	3067.69	1543.78	1109.92	2522.93	1534.59	Rep4	Oligomycin Unconfined	5_4_12_150_Rep4	81	108	27:00:27	36:00:29	28	32402.6	Merged	End	1	150	150	5_4_12_150_Rep4
5	4	32	12	156	1726.15	2892.95	1547.57	1108.66	2532.99	1536.46	Rep4	Oligomycin Unconfined	5_4_12_156_Rep4	84	108	28:00:28	36:00:29	25	28801.7	Split	End	2	142	142	5_4_12_142_Rep4
5	4	32	12	157	1741.15	3142.8	1543.21	1109.83	2545.55	1536.35	Rep4	Oligomycin Unconfined	5_4_12_157_Rep4	84	108	28:00:28	36:00:29	25	28801.7	Split	End	2	142	142	5_4_12_142_Rep4
5	4	32	12	159	1389.39	2718.58	1565.17	1101.75	2497.7	1574.06	Rep4	Oligomycin Unconfined	5_4_12_159_Rep4	87	97	29:00:33	32:20:32	11	11998.1	Cosmos	Cosmos	1	159	159	5_4_12_159_Rep4
5	4	32	12	162	1538.29	3227.88	2852.63	1077.47	2491.71	1526.84	Rep4	Oligomycin Unconfined	5_4_12_162_Rep4	90	96	30:00:31	32:00:26	7	7194.84	Cosmos	Cosmos	1	162	162	5_4_12_162_Rep4
5	4	32	12	163	1101.94	2555.58	1545.65	1064.26	2479.89	1530.59	Rep4	Oligomycin Unconfined	5_4_12_163_Rep4	92	97	30:40:33	32:20:32	6	5998.29	Cosmos	Cosmos	1	163	163	5_4_12_163_Rep4
5	4	32	12	166	1552.94	3201.2	2848.26	1123.32	2564.47	1552.7	Rep4	Oligomycin Unconfined	5_4_12_166_Rep4	93	97	31:00:33	32:20:32	5	4798.66	Split	Merged	2	158	158	5_4_12_158_Rep4
5	4	32	12	167	1647.75	3370.18	2782.2	1160.31	2628.19	1576.86	Rep4	Oligomycin Unconfined	5_4_12_167_Rep4	93	97	31:00:33	32:20:32	5	4798.66	Split	Merged	2	158	158	5_4_12_158_Rep4
5	4	32	12	168	1048.24	2525.71	1551.92	1053.7	2515.53	1546.14	Rep4	Oligomycin Unconfined	5_4_12_168_Rep4	93	98	31:00:33	32:40:31	6	5997.93	Cosmos	Cosmos	1	168	168	5_4_12_168_Rep4
5	4	32	12	170	1636.23	2417.16	1501.96	1077.89	2392.76	1487.96	Rep4	Oligomycin Unconfined	5_4_12_170_Rep4	94	97	31:20:32	32:20:32	4	3599.35	Cosmos	Cosmos	1	170	170	5_4_12_170_Rep4
5	4	32	12	172	1087.8	2499.98	1589.09	1077.89	2481.95	1575.76	Rep4	Oligomycin Unconfined	5_4_12_172_Rep4	94	96	31:20:32	32:00:26	3	2393.31	Cosmos	Cosmos	1	172	172	5_4_12_172_Rep4
5	4	32	12	173	1192.4	2538.09	1568.13	1079.79	2459.74	1558.18	Rep4	Oligomycin Unconfined	5_4_12_173_Rep4	96	108	32:00:26	36:00:29	13	14403.7	Cosmos	End	1	173	173	5_4_12_173_Rep4
5	4	32	12	174	1156.49	2618.61	1582.4	1070.38	2480.16	1551.03	Rep4	Oligomycin Unconfined	5_4_12_174_Rep4	96	101	32:00:26	33:40:30	6	6004.06	Split	Merged	2	164	164	5_4_12_164_Rep4
5	4	32	12	175	1159.8	2615.81	1580.99	1062.14	2464.55	1534.92	Rep4	Oligomycin Unconfined	5_4_12_175_Rep4	96	101	32:00:26	33:40:30	6	6004.06	Split	Merged	2	164	164	5_4_12_164_Rep4
5	4	4	12	1	2071.03	2613.82	1554.5	1695.39	2274.52	1547.54	Rep4	Oligomycin Unconfined	5_4_12_1_Rep4	1	82	00:20:23	27:20:24	82	97200.9	Begin	Cosmos	1	1	1	5_4_12_1_Rep4
5	4	4	12	2	1978.98	2624.79	1610.08	1687.5	2273.34	1541.48	Rep4	Oligomycin Unconfined	5_4_12_2_Rep4	1	80	00:20:23	26:40:30	80	94806.4	Begin	Merged	1	2	2	5_4_12_2_Rep4
5	4	4	12	3	1988.11	2780.61	2584.24	1661.68	2266.47	1522.77	Rep4	Oligomycin Unconfined	5_4_12_3_Rep4	1	18	00:20:23	06:00:23	18	20399.5	Begin	Merged	1	3	3	5_4_12_3_Rep4
5	4	4	12	4	2266.6	2987.21	2181.13	1678.71	2293.1	1516.57	Rep4	Oligomycin Unconfined	5_4_12_4_Rep4	1	108	00:20:23	36:00:29	108	128406	Begin	End	1	4	4	5_4_12_4_Rep4
5	4	4	12	5	1883.92	2623.83	1578.81	1665.24	2276.42	1506.34	Rep4	Oligomycin Unconfined	5_4_12_5_Rep4	1	46	00:20:23	15:20:30	46	54006.6	Begin	Cosmos	1	5	5	5_4_12_5_Rep4
5	4	4	12	6	1948.4	2669.36	1520.4	1665.42	2265.65	1517.29	Rep4	Oligomycin Unconfined	5_4_12_6_Rep4	1	108	00:20:23	36:00:29	108	128406	Begin	End	1	6	6	5_4_12_6_Rep4
5	4	4	12	7	2254.15	2635.25	1539.16	1698.34	2267.38	1524.11	Rep4	Oligomycin Unconfined	5_4_12_7_Rep4	1	25	00:20:23	08:20:29	25	28806.2	Begin	Cosmos	1	7	7	5_4_12_7_Rep4
5	4	4	12	8	2181.86	2894.43	1568.98	1701.52	2273.67	1555.71	Rep4	Oligomycin Unconfined	5_4_12_8_Rep4	1	13	00:20:23	04:20:27	13	14404.3	Begin	Cosmos	1	8	8	5_4_12_8_Rep4
5	4	4	12	9	2925.16	2902.41	1521.67	1802.41	2341.94	1504.84	Rep4	Oligomycin Unconfined	5_4_12_9_Rep4	1	30	00:20:23	10:00:26	30	34802.5	Begin	Split	1	9	9	5_4_12_9_Rep4
5	4	4	12	10	2634.49	2525.07	1514.3	1693.09	2261.65	1500.88	Rep4	Oligomycin Unconfined	5_4_12_10_Rep4	1	23	00:20:23	07:40:34	23	26410.5	Begin	Split	1	10	10	5_4_12_10_Rep4
5	4	4	12	11	2038.14	2619.03	1511.86	1660.07	2256.99	1504.52	Rep4	Oligomycin Unconfined	5_4_12_11_Rep4	1	108	00:20:23	36:00:29	108	128406	Begin	End	1	11	11	5_4_12_11_Rep4
5	4	4	12	12	1876.64	2616.52	1525.58	1656.33	2267.05	1506.05	Rep4	Oligomycin Unconfined	5_4_12_12_Rep4	1	108	00:20:23	36:00:29	108	128406	Begin	End	1	12	12	5_4_12_12_Rep4
5	4	4	12	13	2883.02	2836.28	1544.97	1684.01	2278.85	1515.73	Rep4	Oligomycin Unconfined	5_4_12_13_Rep4	1	108	00:20:23	36:00:29	108	128406	Begin	End	1	13	13	5_4_12_13_Rep4
5	4	4	12	14	1962.87	2759.71	1989.12	1657.7	2272.68	1508.59	Rep4	Oligomycin Unconfined	5_4_12_14_Rep4	1	108	00:20:23	36:00:29	108	128406	Begin	End	1	14	14	5_4_12_14_Rep4
5	4	4	12	15	1964.24	2591.24	1507.73	1668.59	2271.84	1503.9	Rep4	Oligomycin Unconfined	5_4_12_15_Rep4	1	100	00:20:23	33:20:26	100	118802	Begin	Cosmos	1	15	15	5_4_12_15_Rep4
5	4	4	12	16	2030.68	2851.22	2081.48	1682.13	2305.44	1513.67	Rep4	Oligomycin Unconfined	5_4_12_16_Rep4	1	108	00:20:23	36:00:29	108	128406	Begin	End	1	16	16	5_4_12_16_Rep4
5	4	4	12	17	2049.51	2448.83	1521.56	1659.13	2238.33	1499.14	Rep4	Oligomycin Unconfined	5_4_12_17_Rep4	1	108	00:20:23	36:00:29	108	128406	Begin	End	1	17	17	5_4_12_17_Rep4
5	4	4	12	18	3054.77	2702.53	1520.54	1689.06	2269.17	1512.36	Rep4	Oligomycin Unconfined	5_4_12_18_Rep4	1	25	00:20:23	08:20:29	25	28806.2	Begin	Split	1	18	18	5_4_12_18_Rep4
5	4	4	12	20	2012.22	2499.81	1524.84	1665.84	2265.32	1514.31	Rep4	Oligomycin Unconfined	5_4_12_20_Rep4	1	83	00:20:23	27:40:28	83	98404.7	Begin	Split	1	20	20	5_4_12_20_Rep4
5	4	4	12	22	2040.34	2798.36	2392.3	1677.83	2263.82	1530.17	Rep4	Oligomycin Unconfined	5_4_12_22_Rep4	1	26	00:20:23	08:40:23	26	30000.1	Begin	Split	1	22	22	5_4_12_22_Rep4
5	4	4	12	23	1995.3	2611.48	1511.1	1667.34	2250.99	1508.18	Rep4	Oligomycin Unconfined	5_4_12_23_Rep4	1	27	00:20:23	09:00:24	27	31200.9	Begin	Cosmos	1	23	23	5_4_12_23_Rep4
5	4	4	12	24	2251.01	2524.48	1526.76	1678.22	2266.11	1512.01	Rep4	Oligomycin Unconfined	5_4_12_24_Rep4	2	108	00:40:22	36:00:29	107	127207	Split	End	2	21	21	5_4_12_21_Rep4
5	4	4	12	25	1795.87	2422.93	1585.81	1696.98	2271.04	1575.1	Rep4	Oligomycin Unconfined	5_4_12_25_Rep4	2	21	00:40:22	07:00:28	20	22806.3	Cosmos	Cosmos	1	25	25	5_4_12_25_Rep4
5	4	4	12	26	2066.34	2921.56	2113.87	1682.19	2290.89	1524.21	Rep4	Oligomycin Unconfined	5_4_12_26_Rep4	2	37	00:40:22	12:20:30	36	42007.7	Cosmos	Cosmos	1	26	26	5_4_12_26_Rep4
5	4	4	12	29	2147.67	2490.91	1513.76	1666.35	2261.26	1505.21	Rep4	Oligomycin Unconfined	5_4_12_29_Rep4	3	108	01:00:25	36:00:29	106	126005	Split	End	3	28	21	5_4_12_28_Rep4
5	4	4	12	31	1935.33	2558.41	1768.96	1759.73	2290.02	1595.48	Rep4	Oligomycin Unconfined	5_4_12_31_Rep4	4	20	01:20:27	06:40:30	17	19202.4	Cosmos	Cosmos	1	31	31	5_4_12_31_Rep4
5	4	4	12	32	1800.3	2490.41	1541.93	1654.7	2265.21	1512.06	Rep4	Oligomycin Unconfined	5_4_12_32_Rep4	5	15	01:40:24	05:00:31	11	12006.4	Cosmos	Cosmos	1	32	32	5_4_12_32_Rep4
5	4	4	12	35	2059.51	2876.02	2818.53	1689.31	2316.86	1524.66	Rep4	Oligomycin Unconfined	5_4_12_35_Rep4	6	73	02:00:28	24:20:23	68	80395.2	Split	Merged	2	19	19	5_4_12_19_Rep4
5	4	4	12	36	1831.93	2513.99	1525.82	1660.02	2263.99	1509.59	Rep4	Oligomycin Unconfined	5_4_12_36_Rep4	6	108	02:00:28	36:00:29	103	122401	Split	End	4	30	21	5_4_12_30_Rep4
5	4	4	12	37	2115.44	2995.28	1630.32	1703.69	2340.16	1517.8	Rep4	Oligomycin Unconfined	5_4_12_37_Rep4	6	102	02:00:28	34:00:24	97	115197	Split	Merged	2	19	19	5_4_12_19_Rep4
5	4	4	12	40	1836.59	2523.11	1541.66	1664.85	2252.92	1495.28	Rep4	Oligomycin Unconfined	5_4_12_40_Rep4	8	14	02:40:36	04:40:26	7	7189.96	Cosmos	Cosmos	1	40	40	5_4_12_40_Rep4
5	4	4	12	41	1743.52	2351.89	1523.17	1661.43	2255.67	1511.5	Rep4	Oligomycin Unconfined	5_4_12_41_Rep4	8	18	02:40:36	06:00:23	11	11986.9	Merged	Split	1	41	41	5_4_12_41_Rep4
5	4	4	12	42	1839.52	2538.26	1530.25	1664.6	2274.98	1514.37	Rep4	Oligomycin Unconfined	5_4_12_42_Rep4	8	108	02:40:36	36:00:29	101	119993	Split	End	5	38	21	5_4_12_38_Rep4
5	4	4	12	43	2027.93	2561.79	1528.06	1654.18	2258.19	1505.21	Rep4	Oligomycin Unconfined	5_4_12_43_Rep4	10	71	03:20:23	23:40:27	62	73204.3	Cosmos	Merged	1	43	43	5_4_12_43_Rep4
5	4	4	12	44	2230.27	2517.4	1547.53	1683.37	2243.67	1534.27	Rep4	Oligomycin Unconfined	5_4_12_44_Rep4	10	108	03:20:23	36:00:29	99	117607	Cosmos	End	1	44	44	5_4_12_44_Rep4
5	4	4	12	45	1704.28	2343.43	1532.4	1648.19	2259.49	1511.47	Rep4	Oligomycin Unconfined	5_4_12_45_Rep4	11	41	03:40:30	13:40:25	31	35994.6	Cosmos	Split	1	45	45	5_4_12_45_Rep4
5	4	4	12	46	1693.77	2315.59	1536.94	1648.17	2258.33	1510.59	Rep4	Oligomycin Unconfined	5_4_12_46_Rep4	11	28	03:40:30	09:20:28	18	20397.8	Cosmos	Cosmos	1	46	46	5_4_12_46_Rep4
5	4	4	12	47	1790.38	2413.95	1514.11	1661.41	2264.01	1510.55	Rep4	Oligomycin Unconfined	5_4_12_47_Rep4	11	21	03:40:30	07:00:28	11	11998.2	Cosmos	Cosmos	1	47	47	5_4_12_47_Rep4
5	4	4	12	48	1993.38	2413.33	1587.77	1728.8	2263.62	1572.33	Rep4	Oligomycin Unconfined	5_4_12_48_Rep4	12	19	04:00:26	06:20:24	8	8398.23	Cosmos	Split	1	48	48	5_4_12_48_Rep4
5	4	4	12	49	1938	2458.94	1660.05	1669.97	2276.56	1514.93	Rep4	Oligomycin Unconfined	5_4_12_49_Rep4	12	108	04:00:26	36:00:29	97	115203	Cosmos	End	1	49	49	5_4_12_49_Rep4
5	4	31	12	4	1771.44	3100.76	1855.69	1077.64	2516.47	1539.34	Rep4	Oligomycin Unconfined	5_4_12_4_Rep4	1	108	00:20:23	36:00:29	108	128406	Begin	End	1	4	4	5_4_12_4_Rep4
5	4	31	12	6	1436.25	2726.25	1496.75	1073.42	2424.98	1486.8	Rep4	Oligomycin Unconfined	5_4_12_6_Rep4	1	108	00:20:23	36:00:29	108	128406	Begin	End	1	6	6	5_4_12_6_Rep4
5	4	31	12	11	1516.65	2745.57	1533.16	1067.13	2458.22	1519.09	Rep4	Oligomycin Unconfined	5_4_12_11_Rep4	1	108	00:20:23	36:00:29	108	128406	Begin	End	1	11	11	5_4_12_11_Rep4
5	4	31	12	12	1550.57	3173.08	1533.55	1065.78	2517.52	1524.89	Rep4	Oligomycin Unconfined	5_4_12_12_Rep4	1	108	00:20:23	36:00:29	108	128406	Begin	End	1	12	12	5_4_12_12_Rep4
5	4	31	12	13	3191.53	2465.74	1565.97	1180.05	2463.33	1531.3	Rep4	Oligomycin Unconfined	5_4_12_13_Rep4	1	108	00:20:23	36:00:29	108	128406	Begin	End	1	13	13	5_4_12_13_Rep4
5	4	31	12	14	2074.02	3104.86	1536.28	1097.35	2516.7	1528.83	Rep4	Oligomycin Unconfined	5_4_12_14_Rep4	1	108	00:20:23	36:00:29	108	128406	Begin	End	1	14	14	5_4_12_14_Rep4
5	4	31	12	15	1333.01	2509.69	1518.9	1074.18	2453.48	1523.84	Rep4	Oligomycin Unconfined	5_4_12_15_Rep4	1	100	00:20:23	33:20:26	100	118802	Begin	Cosmos	1	15	15	5_4_12_15_Rep4
5	4	31	12	16	2220.05	3518.37	1544.41	1165.43	2539.46	1525.1	Rep4	Oligomycin Unconfined	5_4_12_16_Rep4	1	108	00:20:23	36:00:29	108	128406	Begin	End	1	16	16	5_4_12_16_Rep4
5	4	31	12	17	1922.42	2596.68	1510.19	1106.34	2416.97	1490.08	Rep4	Oligomycin Unconfined	5_4_12_17_Rep4	1	108	00:20:23	36:00:29	108	128406	Begin	End	1	17	17	5_4_12_17_Rep4
5	4	31	12	24	2687.56	2723.38	1568.29	1142.25	2452.46	1511.76	Rep4	Oligomycin Unconfined	5_4_12_24_Rep4	2	108	00:40:22	36:00:29	107	127207	Split	End	2	21	21	5_4_12_21_Rep4
5	4	31	12	29	2623.23	2861.09	1539.83	1118.84	2483.58	1528.54	Rep4	Oligomycin Unconfined	5_4_12_29_Rep4	3	108	01:00:25	36:00:29	106	126005	Split	End	3	28	21	5_4_12_28_Rep4
5	4	31	12	36	1509.27	2927.23	1531.86	1089.42	2494.69	1531.53	Rep4	Oligomycin Unconfined	5_4_12_36_Rep4	6	108	02:00:28	36:00:29	103	122401	Split	End	4	30	21	5_4_12_30_Rep4
5	4	31	12	37	1730.38	3492.86	1538.38	1112.53	2553.92	1536.27	Rep4	Oligomycin Unconfined	5_4_12_37_Rep4	6	102	02:00:28	34:00:24	97	115197	Split	Merged	2	19	19	5_4_12_19_Rep4
5	4	31	12	42	1490	3032.59	1527.68	1083.18	2493.7	1525.01	Rep4	Oligomycin Unconfined	5_4_12_42_Rep4	8	108	02:40:36	36:00:29	101	119993	Split	End	5	38	21	5_4_12_38_Rep4
5	4	31	12	44	2416.01	2481.85	1538.9	1142.33	2455.29	1506.46	Rep4	Oligomycin Unconfined	5_4_12_44_Rep4	10	108	03:20:23	36:00:29	99	117607	Cosmos	End	1	44	44	5_4_12_44_Rep4
5	4	31	12	49	2251.53	2472.19	1549.27	1111.83	2468.07	1529.24	Rep4	Oligomycin Unconfined	5_4_12_49_Rep4	12	108	04:00:26	36:00:29	97	115203	Cosmos	End	1	49	49	5_4_12_49_Rep4
5	4	31	12	54	1424.69	3011.73	1496.87	1050.06	2435.94	1504.28	Rep4	Oligomycin Unconfined	5_4_12_54_Rep4	17	102	05:40:28	34:00:24	86	101996	Cosmos	Merged	1	54	54	5_4_12_54_Rep4
5	4	31	12	59	1484.35	2846.6	1543.6	1097.79	2480.54	1531.9	Rep4	Oligomycin Unconfined	5_4_12_59_Rep4	20	108	06:40:30	36:00:29	89	105600	Split	End	2	48	48	5_4_12_48_Rep4
5	4	31	12	60	1465.22	2828.75	1585.16	1120.33	2496.68	1569.86	Rep4	Oligomycin Unconfined	5_4_12_60_Rep4	20	108	06:40:30	36:00:29	89	105600	Split	End	2	48	48	5_4_12_48_Rep4
5	4	31	12	64	1295.53	2855.51	1677.35	1066.47	2509.76	1541.89	Rep4	Oligomycin Unconfined	5_4_12_64_Rep4	21	108	07:00:28	36:00:29	88	104401	Cosmos	End	1	64	64	5_4_12_64_Rep4
5	4	31	12	81	1684.27	2864.07	1549.64	1101.7	2517.82	1538.93	Rep4	Oligomycin Unconfined	5_4_12_81_Rep4	26	108	08:40:23	36:00:29	83	98406	Split	End	2	18	18	5_4_12_18_Rep4
5	4	31	12	90	2009.89	3246.21	1597.77	1248.31	2507.28	1489.75	Rep4	Oligomycin Unconfined	5_4_12_90_Rep4	29	98	09:40:27	32:40:31	70	82803.5	Merged	Cosmos	1	90	90	5_4_12_90_Rep4
5	4	31	12	91	1376.45	2872.9	3093.61	1078.2	2488.51	1549.29	Rep4	Oligomycin Unconfined	5_4_12_91_Rep4	29	108	09:40:27	36:00:29	80	94801.9	Merged	End	1	91	91	5_4_12_91_Rep4
5	4	31	12	92	1289.21	2483.06	1512.05	1062.19	2425.41	1510.73	Rep4	Oligomycin Unconfined	5_4_12_92_Rep4	30	108	10:00:26	36:00:29	79	93603.6	Cosmos	End	1	92	92	5_4_12_92_Rep4
5	4	31	12	99	1122.66	2531.49	1703.51	1047.19	2415.54	1513.36	Rep4	Oligomycin Unconfined	5_4_12_99_Rep4	33	108	11:00:29	36:00:29	76	90000.3	Cosmos	End	1	99	99	5_4_12_99_Rep4
5	4	31	12	102	1941.02	2922.89	1504.74	1110.39	2468.64	1509.03	Rep4	Oligomycin Unconfined	5_4_12_102_Rep4	34	108	11:20:29	36:00:29	75	88800.2	Cosmos	End	1	102	102	5_4_12_102_Rep4
5	4	31	12	110	1820.56	3465.79	1745.09	1132.3	2521.34	1525.32	Rep4	Oligomycin Unconfined	5_4_12_110_Rep4	45	108	15:00:33	36:00:29	64	75596.7	Merged	End	1	110	110	5_4_12_110_Rep4
5	4	31	12	114	1526.98	3052.51	1531.79	1079.84	2505.94	1526.25	Rep4	Oligomycin Unconfined	5_4_12_114_Rep4	49	108	16:20:30	36:00:29	60	70799.2	Cosmos	End	1	114	114	5_4_12_114_Rep4
5	4	31	12	120	1256.13	2768.99	1637.03	1080.48	2486.09	1557.84	Rep4	Oligomycin Unconfined	5_4_12_120_Rep4	57	108	19:00:35	36:00:29	52	61193.9	Split	End	2	116	116	5_4_12_116_Rep4
5	4	31	12	122	1654.11	2796.25	1525.43	1081.69	2431.54	1492.36	Rep4	Oligomycin Unconfined	5_4_12_122_Rep4	61	108	20:20:30	36:00:29	48	56399.1	Cosmos	End	1	122	122	5_4_12_122_Rep4
5	4	31	12	125	2141.81	2536.9	1536.49	1110.3	2436.97	1514.06	Rep4	Oligomycin Unconfined	5_4_12_125_Rep4	64	96	21:20:32	32:00:26	33	38393.1	Cosmos	Cosmos	1	125	125	5_4_12_125_Rep4
5	4	31	12	128	1145.88	2511.52	1535.38	1041.74	2408.5	1491.17	Rep4	Oligomycin Unconfined	5_4_12_128_Rep4	69	107	23:00:27	35:40:27	39	45600.4	Cosmos	Merged	1	128	128	5_4_12_128_Rep4
5	4	31	12	136	1226.16	2716.38	1603.92	1071.82	2466.9	1545.93	Rep4	Oligomycin Unconfined	5_4_12_136_Rep4	72	108	24:00:32	36:00:29	37	43196.9	Cosmos	End	1	136	136	5_4_12_136_Rep4
5	4	31	12	138	2167.47	2675.4	1549.74	1127.2	2501.19	1531.19	Rep4	Oligomycin Unconfined	5_4_12_138_Rep4	72	96	24:00:32	32:00:26	25	28793.3	Merged	Merged	1	138	138	5_4_12_138_Rep4
5	4	31	12	140	1441.04	2898.7	1542.45	1187.69	2597.03	1535.69	Rep4	Oligomycin Unconfined	5_4_12_140_Rep4	73	96	24:20:23	32:00:26	24	27602.5	Cosmos	Merged	1	140	140	5_4_12_140_Rep4
5	4	31	12	145	1340.02	2838.28	3482.37	1059.41	2403.01	1501.01	Rep4	Oligomycin Unconfined	5_4_12_145_Rep4	76	93	25:20:29	31:00:33	18	20404.2	Cosmos	Cosmos	1	145	145	5_4_12_145_Rep4
5	4	31	12	149	1409.69	2771.26	1492.25	1065.6	2396.07	1485.83	Rep4	Oligomycin Unconfined	5_4_12_149_Rep4	79	108	26:20:31	36:00:29	30	34798.4	Cosmos	End	1	149	149	5_4_12_149_Rep4
5	4	31	12	150	1859.79	3086.35	1536.12	1121.15	2517	1531.87	Rep4	Oligomycin Unconfined	5_4_12_150_Rep4	81	108	27:00:27	36:00:29	28	32402.6	Merged	End	1	150	150	5_4_12_150_Rep4
5	4	31	12	156	1736.96	2908.66	1548.84	1117.46	2524.38	1536.84	Rep4	Oligomycin Unconfined	5_4_12_156_Rep4	84	108	28:00:28	36:00:29	25	28801.7	Split	End	2	142	142	5_4_12_142_Rep4
5	4	31	12	157	1761.38	3167.95	1542.44	1117.3	2544.33	1537.32	Rep4	Oligomycin Unconfined	5_4_12_157_Rep4	84	108	28:00:28	36:00:29	25	28801.7	Split	End	2	142	142	5_4_12_142_Rep4
5	4	31	12	159	1393.41	2729.52	1578.14	1096.91	2499.15	1548.75	Rep4	Oligomycin Unconfined	5_4_12_159_Rep4	87	97	29:00:33	32:20:32	11	11998.1	Cosmos	Cosmos	1	159	159	5_4_12_159_Rep4
5	4	31	12	162	1521.93	3194.9	2727.81	1083.14	2477.36	1520.86	Rep4	Oligomycin Unconfined	5_4_12_162_Rep4	90	96	30:00:31	32:00:26	7	7194.84	Cosmos	Cosmos	1	162	162	5_4_12_162_Rep4
5	4	31	12	163	1106.56	2543.38	1548.75	1069.97	2486.6	1535.37	Rep4	Oligomycin Unconfined	5_4_12_163_Rep4	92	97	30:40:33	32:20:32	6	5998.29	Cosmos	Cosmos	1	163	163	5_4_12_163_Rep4
5	4	31	12	164	1148.76	2594.44	1574.17	1073.47	2469.39	1538.46	Rep4	Oligomycin Unconfined	5_4_12_164_Rep4	92	95	30:40:33	31:40:23	4	3590.16	Merged	Split	1	164	164	5_4_12_164_Rep4
5	4	31	12	165	1099.47	2543.29	1540.36	1080.2	2496.28	1525.44	Rep4	Oligomycin Unconfined	5_4_12_165_Rep4	92	93	30:40:33	31:00:33	2	1199.63	Cosmos	Cosmos	1	165	165	5_4_12_165_Rep4
5	4	31	12	166	1589.21	3250.67	2842.57	1136.13	2576.02	1558.3	Rep4	Oligomycin Unconfined	5_4_12_166_Rep4	93	97	31:00:33	32:20:32	5	4798.66	Split	Merged	2	158	158	5_4_12_158_Rep4
5	4	31	12	167	1627.82	3324.39	2658.22	1144.51	2598.37	1563.78	Rep4	Oligomycin Unconfined	5_4_12_167_Rep4	93	97	31:00:33	32:20:32	5	4798.66	Split	Merged	2	158	158	5_4_12_158_Rep4
5	4	31	12	168	1071.31	2530.95	1556.36	1061.3	2509.78	1542.78	Rep4	Oligomycin Unconfined	5_4_12_168_Rep4	93	98	31:00:33	32:40:31	6	5997.93	Cosmos	Cosmos	1	168	168	5_4_12_168_Rep4
5	4	31	12	169	1085.33	2499.64	1580.98	1075.28	2477.69	1564.93	Rep4	Oligomycin Unconfined	5_4_12_169_Rep4	93	94	31:00:33	31:20:32	2	1199.31	Cosmos	Cosmos	1	169	169	5_4_12_169_Rep4
5	4	16	12	1	2065.64	2873.48	1546.37	1304.61	2353.38	1530.45	Rep4	Oligomycin Unconfined	5_4_12_1_Rep4	1	82	00:20:23	27:20:24	82	97200.9	Begin	Cosmos	1	1	1	5_4_12_1_Rep4
5	4	16	12	2	1967.97	2935.54	1522.93	1297.88	2365.8	1517.03	Rep4	Oligomycin Unconfined	5_4_12_2_Rep4	1	80	00:20:23	26:40:30	80	94806.4	Begin	Merged	1	2	2	5_4_12_2_Rep4
5	4	16	12	4	1983.25	3038.14	1559.46	1272.17	2378.49	1518.9	Rep4	Oligomycin Unconfined	5_4_12_4_Rep4	1	108	00:20:23	36:00:29	108	128406	Begin	End	1	4	4	5_4_12_4_Rep4
5	4	16	12	6	1730.5	2793.2	1497.71	1257.95	2313.56	1491.6	Rep4	Oligomycin Unconfined	5_4_12_6_Rep4	1	108	00:20:23	36:00:29	108	128406	Begin	End	1	6	6	5_4_12_6_Rep4
5	4	16	12	11	1955.06	2594.56	1516.74	1253.22	2316.28	1510.85	Rep4	Oligomycin Unconfined	5_4_12_11_Rep4	1	108	00:20:23	36:00:29	108	128406	Begin	End	1	11	11	5_4_12_11_Rep4
5	4	16	12	12	1787.2	3144.12	1515.01	1259.87	2379.07	1512.59	Rep4	Oligomycin Unconfined	5_4_12_12_Rep4	1	108	00:20:23	36:00:29	108	128406	Begin	End	1	12	12	5_4_12_12_Rep4
5	4	16	12	13	3227.39	2837.18	1532.47	1314.14	2357.06	1515.89	Rep4	Oligomycin Unconfined	5_4_12_13_Rep4	1	108	00:20:23	36:00:29	108	128406	Begin	End	1	13	13	5_4_12_13_Rep4
5	4	16	12	14	2080.68	3132.49	1527.79	1255.66	2358.53	1508.92	Rep4	Oligomycin Unconfined	5_4_12_14_Rep4	1	108	00:20:23	36:00:29	108	128406	Begin	End	1	14	14	5_4_12_14_Rep4
5	4	16	12	15	1644.73	2632.01	1512.55	1269.23	2339.74	1508.68	Rep4	Oligomycin Unconfined	5_4_12_15_Rep4	1	100	00:20:23	33:20:26	100	118802	Begin	Cosmos	1	15	15	5_4_12_15_Rep4
5	4	16	12	16	1887.47	3347.29	2681.75	1306.52	2435.44	1523.08	Rep4	Oligomycin Unconfined	5_4_12_16_Rep4	1	108	00:20:23	36:00:29	108	128406	Begin	End	1	16	16	5_4_12_16_Rep4
5	4	16	12	17	2261.07	2558.37	1496.47	1269.64	2293.58	1485.11	Rep4	Oligomycin Unconfined	5_4_12_17_Rep4	1	108	00:20:23	36:00:29	108	128406	Begin	End	1	17	17	5_4_12_17_Rep4
5	4	16	12	20	1595.91	2423.48	1515.77	1263.29	2323.61	1506.1	Rep4	Oligomycin Unconfined	5_4_12_20_Rep4	1	83	00:20:23	27:40:28	83	98404.7	Begin	Split	1	20	20	5_4_12_20_Rep4
5	4	16	12	24	2422.64	2578.08	1520.97	1291.99	2327.22	1506.24	Rep4	Oligomycin Unconfined	5_4_12_24_Rep4	2	108	00:40:22	36:00:29	107	127207	Split	End	2	21	21	5_4_12_21_Rep4
5	4	16	12	29	2419.15	2704.32	1525.03	1285.92	2344.99	1511.42	Rep4	Oligomycin Unconfined	5_4_12_29_Rep4	3	108	01:00:25	36:00:29	106	126005	Split	End	3	28	21	5_4_12_28_Rep4
5	4	16	12	35	1834.67	3143.66	2380.57	1286.88	2400.76	1528.19	Rep4	Oligomycin Unconfined	5_4_12_35_Rep4	6	73	02:00:28	24:20:23	68	80395.2	Split	Merged	2	19	19	5_4_12_19_Rep4
5	4	16	12	36	1685.93	2812.83	1520.5	1269.73	2354.8	1514.7	Rep4	Oligomycin Unconfined	5_4_12_36_Rep4	6	108	02:00:28	36:00:29	103	122401	Split	End	4	30	21	5_4_12_30_Rep4
5	4	16	12	37	1742.04	3128.72	1647.08	1288.72	2408.16	1519.34	Rep4	Oligomycin Unconfined	5_4_12_37_Rep4	6	102	02:00:28	34:00:24	97	115197	Split	Merged	2	19	19	5_4_12_19_Rep4
5	4	16	12	42	1604.85	2808.79	1512.51	1257.82	2353.54	1512.45	Rep4	Oligomycin Unconfined	5_4_12_42_Rep4	8	108	02:40:36	36:00:29	101	119993	Split	End	5	38	21	5_4_12_38_Rep4
5	4	16	12	43	2186.45	2619.95	1531.19	1276.3	2345.61	1515.92	Rep4	Oligomycin Unconfined	5_4_12_43_Rep4	10	71	03:20:23	23:40:27	62	73204.3	Cosmos	Merged	1	43	43	5_4_12_43_Rep4
5	4	16	12	44	2229.72	2499.84	1523.55	1285.71	2313.78	1512.74	Rep4	Oligomycin Unconfined	5_4_12_44_Rep4	10	108	03:20:23	36:00:29	99	117607	Cosmos	End	1	44	44	5_4_12_44_Rep4
5	4	16	12	49	2023.19	2560.67	1528.29	1284.55	2349.06	1521.34	Rep4	Oligomycin Unconfined	5_4_12_49_Rep4	12	108	04:00:26	36:00:29	97	115203	Cosmos	End	1	49	49	5_4_12_49_Rep4
5	4	16	12	54	1625	2913.42	1590.41	1244.94	2309.18	1485.83	Rep4	Oligomycin Unconfined	5_4_12_54_Rep4	17	102	05:40:28	34:00:24	86	101996	Cosmos	Merged	1	54	54	5_4_12_54_Rep4
5	4	16	12	55	2376.51	3524.22	1658.38	1273.63	2343.96	1502.19	Rep4	Oligomycin Unconfined	5_4_12_55_Rep4	19	49	06:20:24	16:20:30	31	36005.8	Merged	Cosmos	1	55	55	5_4_12_55_Rep4
5	4	16	12	59	1604.01	2801.68	1732.1	1277.19	2345.06	1546.48	Rep4	Oligomycin Unconfined	5_4_12_59_Rep4	20	108	06:40:30	36:00:29	89	105600	Split	End	2	48	48	5_4_12_48_Rep4
5	4	16	12	60	1527.97	2668.46	1584.87	1295.36	2344.35	1564.76	Rep4	Oligomycin Unconfined	5_4_12_60_Rep4	20	108	06:40:30	36:00:29	89	105600	Split	End	2	48	48	5_4_12_48_Rep4
5	4	16	12	64	1478.49	2707.58	1597.69	1245.89	2352.28	1522.46	Rep4	Oligomycin Unconfined	5_4_12_64_Rep4	21	108	07:00:28	36:00:29	88	104401	Cosmos	End	1	64	64	5_4_12_64_Rep4
5	4	16	12	65	1403.28	2475.46	1508.12	1235.38	2306.38	1499.71	Rep4	Oligomycin Unconfined	5_4_12_65_Rep4	22	79	07:20:32	26:20:31	58	68398.6	Merged	Cosmos	1	65	65	5_4_12_65_Rep4
5	4	16	12	69	1374.54	2531.61	1831.29	1241.83	2324.52	1514.29	Rep4	Oligomycin Unconfined	5_4_12_69_Rep4	24	57	08:00:29	19:00:35	34	39606.4	Split	Merged	2	10	10	5_4_12_10_Rep4
5	4	16	12	71	1397.64	2569.67	1898.64	1233.75	2324.95	1514.15	Rep4	Oligomycin Unconfined	5_4_12_71_Rep4	24	76	08:00:29	25:20:29	53	62399.8	Split	Cosmos	2	10	10	5_4_12_10_Rep4
5	4	16	12	79	1658.69	2740.55	1499.35	1255.43	2294.94	1493.87	Rep4	Oligomycin Unconfined	5_4_12_79_Rep4	25	75	08:20:29	25:00:34	51	60005.1	Cosmos	Cosmos	1	79	79	5_4_12_79_Rep4
5	4	16	12	81	1495.19	2696.03	1917.56	1259.24	2356.15	1527.17	Rep4	Oligomycin Unconfined	5_4_12_81_Rep4	26	108	08:40:23	36:00:29	83	98406	Split	End	2	18	18	5_4_12_18_Rep4
5	4	16	12	84	1604.38	2803.53	2057.73	1316.54	2340.59	1572.41	Rep4	Oligomycin Unconfined	5_4_12_84_Rep4	27	92	09:00:24	30:40:33	66	78009.3	Cosmos	Cosmos	1	84	84	5_4_12_84_Rep4
5	4	16	12	85	1467.57	2632.2	2455.26	1250.47	2292.33	1504.15	Rep4	Oligomycin Unconfined	5_4_12_85_Rep4	28	50	09:20:28	16:40:30	23	26401.7	Merged	Cosmos	1	85	85	5_4_12_85_Rep4
5	4	16	12	90	1738.31	3082.92	3095.12	1272.95	2342.17	1512.21	Rep4	Oligomycin Unconfined	5_4_12_90_Rep4	29	98	09:40:27	32:40:31	70	82803.5	Merged	Cosmos	1	90	90	5_4_12_90_Rep4
5	4	16	12	91	1440.83	2614.78	2363.45	1251.03	2336.69	1520.85	Rep4	Oligomycin Unconfined	5_4_12_91_Rep4	29	108	09:40:27	36:00:29	80	94801.9	Merged	End	1	91	91	5_4_12_91_Rep4
5	4	16	12	92	1487.88	2368.43	1502.79	1246.85	2293.41	1493.19	Rep4	Oligomycin Unconfined	5_4_12_92_Rep4	30	108	10:00:26	36:00:29	79	93603.6	Cosmos	End	1	92	92	5_4_12_92_Rep4
5	4	16	12	94	2374.61	2691.86	1534.73	1294.8	2312.52	1514.82	Rep4	Oligomycin Unconfined	5_4_12_94_Rep4	31	49	10:20:27	16:20:30	19	21602.6	Cosmos	Cosmos	1	94	94	5_4_12_94_Rep4
5	4	16	12	97	1566.07	2814.86	1810.62	1271.65	2361.76	1513.6	Rep4	Oligomycin Unconfined	5_4_12_97_Rep4	31	57	10:20:27	19:00:35	27	31207.9	Split	Merged	2	9	9	5_4_12_9_Rep4
5	4	16	12	98	1615.3	2882.84	1839.92	1273.12	2368.24	1518.1	Rep4	Oligomycin Unconfined	5_4_12_98_Rep4	31	69	10:20:27	23:00:27	39	45599.1	Split	Merged	2	9	9	5_4_12_9_Rep4
5	4	16	12	99	1303.45	2360.82	1732.56	1229.9	2269.4	1512.98	Rep4	Oligomycin Unconfined	5_4_12_99_Rep4	33	108	11:00:29	36:00:29	76	90000.3	Cosmos	End	1	99	99	5_4_12_99_Rep4
5	4	16	12	102	2109.42	2977.39	1520.11	1304.5	2376.67	1516.21	Rep4	Oligomycin Unconfined	5_4_12_102_Rep4	34	108	11:20:29	36:00:29	75	88800.2	Cosmos	End	1	102	102	5_4_12_102_Rep4
5	4	16	12	105	1806.12	2765.81	1496.85	1274.72	2332.02	1494.79	Rep4	Oligomycin Unconfined	5_4_12_105_Rep4	40	67	13:20:26	22:20:24	28	32398.1	Cosmos	Cosmos	1	105	105	5_4_12_105_Rep4
5	4	16	12	106	1491.57	2724.29	1910.19	1248.66	2353.61	1526.77	Rep4	Oligomycin Unconfined	5_4_12_106_Rep4	41	73	13:40:25	24:20:23	33	38398.2	Cosmos	Merged	1	106	106	5_4_12_106_Rep4
5	4	16	12	109	1436.38	2567.39	1518.37	1239.48	2350.93	1515.44	Rep4	Oligomycin Unconfined	5_4_12_109_Rep4	44	53	14:40:28	17:40:27	10	10799	Cosmos	Merged	1	109	109	5_4_12_109_Rep4
5	4	16	12	110	1847.04	3331.21	1809.85	1284.75	2365.23	1538.17	Rep4	Oligomycin Unconfined	5_4_12_110_Rep4	45	108	15:00:33	36:00:29	64	75596.7	Merged	End	1	110	110	5_4_12_110_Rep4
5	4	16	12	111	1343.48	2376.16	1544.83	1249.22	2300.81	1503.74	Rep4	Oligomycin Unconfined	5_4_12_111_Rep4	47	50	15:40:28	16:40:30	4	3602.08	Cosmos	Cosmos	1	111	111	5_4_12_111_Rep4
5	4	16	12	112	1327.32	2364.07	1530.21	1234.53	2264.01	1479.73	Rep4	Oligomycin Unconfined	5_4_12_112_Rep4	48	64	16:00:27	21:20:32	17	19205	Cosmos	Cosmos	1	112	112	5_4_12_112_Rep4
5	4	16	12	113	1436.81	2635.95	1590.63	1251.33	2374.62	1527.5	Rep4	Oligomycin Unconfined	5_4_12_113_Rep4	48	53	16:00:27	17:40:27	6	5999.46	Merged	Merged	1	113	113	5_4_12_113_Rep4
5	4	23.3333333333333	9	4	1319.57	2640.36	1539.51	1136.9	2421.49	1535.31	Rep4	Oligomycin Unconfined	5_4_9_4_Rep4	1	108	00:20:23	36:00:29	108	128406	Begin	End	1	4	4	5_4_9_4_Rep4
5	4	23.3333333333333	9	5	2981.33	3008.32	1537.05	1206.08	2449.62	1523.8	Rep4	Oligomycin Unconfined	5_4_9_5_Rep4	1	108	00:20:23	36:00:29	108	128406	Begin	End	1	5	5	5_4_9_5_Rep4
5	4	23.3333333333333	9	6	3369.09	3276.81	1559.43	1235.62	2498.54	1537.34	Rep4	Oligomycin Unconfined	5_4_9_6_Rep4	1	108	00:20:23	36:00:29	108	128406	Begin	End	1	6	6	5_4_9_6_Rep4
5	4	23.3333333333333	9	7	1348.35	2783.19	1535.27	1136.11	2437.7	1523.2	Rep4	Oligomycin Unconfined	5_4_9_7_Rep4	1	108	00:20:23	36:00:29	108	128406	Begin	End	1	7	7	5_4_9_7_Rep4
5	4	23.3333333333333	9	17	1908.31	3650.77	2680.51	1241.74	2566.08	1565.7	Rep4	Oligomycin Unconfined	5_4_9_17_Rep4	1	108	00:20:23	36:00:29	108	128406	Begin	End	1	17	17	5_4_9_17_Rep4
5	4	23.3333333333333	9	29	1714.71	3297.73	2176.49	1199.69	2510.59	1531.1	Rep4	Oligomycin Unconfined	5_4_9_29_Rep4	1	70	00:20:23	23:20:29	70	82805.8	Begin	Merged	1	29	29	5_4_9_29_Rep4
5	4	23.3333333333333	9	30	2184.93	3212.53	1542.75	1250.76	2517.86	1528.9	Rep4	Oligomycin Unconfined	5_4_9_30_Rep4	1	70	00:20:23	23:20:29	70	82805.8	Begin	Merged	1	30	30	5_4_9_30_Rep4
5	4	23.3333333333333	9	32	1751.52	3159.51	1528.32	1178.8	2444.06	1518.37	Rep4	Oligomycin Unconfined	5_4_9_32_Rep4	1	108	00:20:23	36:00:29	108	128406	Begin	End	1	32	32	5_4_9_32_Rep4
5	4	23.3333333333333	9	33	2499.92	2859.53	1518.58	1171.41	2403.91	1507.99	Rep4	Oligomycin Unconfined	5_4_9_33_Rep4	1	108	00:20:23	36:00:29	108	128406	Begin	End	1	33	33	5_4_9_33_Rep4
5	4	23.3333333333333	9	37	1622.17	3088.1	1542.04	1169.7	2499.69	1533.99	Rep4	Oligomycin Unconfined	5_4_9_37_Rep4	2	108	00:40:22	36:00:29	107	127207	Cosmos	End	1	37	37	5_4_9_37_Rep4
5	4	23.3333333333333	9	40	2132.34	2892.34	1538.94	1194.85	2391.54	1516.35	Rep4	Oligomycin Unconfined	5_4_9_40_Rep4	4	108	01:20:27	36:00:29	105	124802	Cosmos	End	1	40	40	5_4_9_40_Rep4
5	4	23.3333333333333	9	43	1776.46	3304.24	1554.44	1165.82	2490.48	1533.34	Rep4	Oligomycin Unconfined	5_4_9_43_Rep4	5	108	01:40:24	36:00:29	104	123605	Cosmos	End	1	43	43	5_4_9_43_Rep4
5	4	23.3333333333333	9	44	1685.56	3022.7	3162.02	1150.13	2416.3	1534.33	Rep4	Oligomycin Unconfined	5_4_9_44_Rep4	5	108	01:40:24	36:00:29	104	123605	Split	End	2	10	10	5_4_9_10_Rep4
5	4	23.3333333333333	9	59	3085.48	3079.7	1546.22	1212.53	2433.43	1517.97	Rep4	Oligomycin Unconfined	5_4_9_59_Rep4	9	106	03:00:25	35:20:26	98	116401	Cosmos	Split	1	59	59	5_4_9_59_Rep4
5	4	23.3333333333333	9	62	1388.86	2839.08	1606.27	1128.4	2431.11	1524.43	Rep4	Oligomycin Unconfined	5_4_9_62_Rep4	12	108	04:00:26	36:00:29	97	115203	Cosmos	End	1	62	62	5_4_9_62_Rep4
5	4	23.3333333333333	9	66	1459.23	2780.51	1541.56	1133.83	2437.65	1526.39	Rep4	Oligomycin Unconfined	5_4_9_66_Rep4	13	108	04:20:27	36:00:29	96	114002	Cosmos	End	1	66	66	5_4_9_66_Rep4
5	4	23.3333333333333	9	68	1569.03	2819.56	1529.88	1134.22	2430.7	1525.89	Rep4	Oligomycin Unconfined	5_4_9_68_Rep4	13	108	04:20:27	36:00:29	96	114002	Cosmos	End	1	68	68	5_4_9_68_Rep4
5	4	23.3333333333333	9	69	2017.57	3127.68	1530.28	1148.81	2426.72	1517.3	Rep4	Oligomycin Unconfined	5_4_9_69_Rep4	13	108	04:20:27	36:00:29	96	114002	Split	End	2	56	56	5_4_9_56_Rep4
5	4	23.3333333333333	9	70	1612.84	2964.92	1524.5	1158.55	2438.33	1524	Rep4	Oligomycin Unconfined	5_4_9_70_Rep4	13	108	04:20:27	36:00:29	96	114002	Split	End	2	56	56	5_4_9_56_Rep4
5	4	23.3333333333333	9	71	1533.1	2706.51	3231.72	1180.91	2455.63	1543.66	Rep4	Oligomycin Unconfined	5_4_9_71_Rep4	13	80	04:20:27	26:40:30	68	80402.2	Split	Merged	2	26	26	5_4_9_26_Rep4
5	4	23.3333333333333	9	72	1605.22	2713.82	3258.7	1205.18	2485.3	1551.1	Rep4	Oligomycin Unconfined	5_4_9_72_Rep4	13	80	04:20:27	26:40:30	68	80402.2	Split	Merged	2	26	26	5_4_9_26_Rep4
5	4	23.3333333333333	9	79	2176.32	2736.01	1526.99	1153.84	2355.52	1490.66	Rep4	Oligomycin Unconfined	5_4_9_79_Rep4	16	95	05:20:28	31:40:23	80	94795.9	Cosmos	Split	1	79	79	5_4_9_79_Rep4
5	4	23.3333333333333	9	80	1647.78	3235.85	1524.43	1157.2	2452.47	1516.22	Rep4	Oligomycin Unconfined	5_4_9_80_Rep4	16	108	05:20:28	36:00:29	93	110402	Split	End	2	28	28	5_4_9_28_Rep4
5	4	23.3333333333333	9	83	1498.39	2907.85	1495.97	1137.47	2404.28	1495.09	Rep4	Oligomycin Unconfined	5_4_9_83_Rep4	17	108	05:40:28	36:00:29	92	109201	Cosmos	End	1	83	83	5_4_9_83_Rep4
5	4	23.3333333333333	9	86	1431.12	2834.31	1529.83	1154.05	2420.87	1517.94	Rep4	Oligomycin Unconfined	5_4_9_86_Rep4	18	108	06:00:23	36:00:29	91	108007	Split	End	2	13	13	5_4_9_13_Rep4
5	4	23.3333333333333	9	87	1406.99	2810.07	1527.75	1150.93	2423.65	1532.22	Rep4	Oligomycin Unconfined	5_4_9_87_Rep4	18	108	06:00:23	36:00:29	91	108007	Split	End	2	13	13	5_4_9_13_Rep4
5	4	23.3333333333333	9	90	1360.87	2771.04	1909.9	1122.84	2378.71	1489.04	Rep4	Oligomycin Unconfined	5_4_9_90_Rep4	18	108	06:00:23	36:00:29	91	108007	Cosmos	End	1	90	90	5_4_9_90_Rep4
5	4	23.3333333333333	9	91	1617.49	3225.28	1514.09	1165.14	2417.16	1513.04	Rep4	Oligomycin Unconfined	5_4_9_91_Rep4	18	108	06:00:23	36:00:29	91	108007	Cosmos	End	1	91	91	5_4_9_91_Rep4
5	4	23.3333333333333	9	95	1426.72	2831.88	1530.21	1163.39	2441.4	1522.82	Rep4	Oligomycin Unconfined	5_4_9_95_Rep4	21	103	07:00:28	34:20:25	83	98397	Merged	Cosmos	1	95	95	5_4_9_95_Rep4
5	4	23.3333333333333	9	103	1593.2	2756.83	1639.88	1145.78	2446.05	1535.71	Rep4	Oligomycin Unconfined	5_4_9_103_Rep4	23	108	07:40:34	36:00:29	86	101996	Split	End	2	23	23	5_4_9_23_Rep4
5	4	23.3333333333333	9	104	1355.7	2716.06	1669.37	1132.05	2440.33	1531.6	Rep4	Oligomycin Unconfined	5_4_9_104_Rep4	23	108	07:40:34	36:00:29	86	101996	Split	End	2	23	23	5_4_9_23_Rep4
5	4	23.3333333333333	9	108	1444.57	2842.89	1808.31	1130.89	2396.95	1516.33	Rep4	Oligomycin Unconfined	5_4_9_108_Rep4	26	108	08:40:23	36:00:29	83	98406	Cosmos	End	1	108	108	5_4_9_108_Rep4
5	4	23.3333333333333	9	114	1398.1	2831.16	1735.71	1130.7	2375.79	1505.01	Rep4	Oligomycin Unconfined	5_4_9_114_Rep4	28	77	09:20:28	25:40:28	50	58799.9	Split	Cosmos	3	113	20	5_4_9_113_Rep4
5	4	23.3333333333333	9	123	1615.09	3035.9	1520.57	1154.55	2436.74	1511.42	Rep4	Oligomycin Unconfined	5_4_9_123_Rep4	37	108	12:20:30	36:00:29	72	85199.4	Cosmos	End	1	123	123	5_4_9_123_Rep4
5	4	23.3333333333333	9	131	2048.58	2439.33	1587.63	1224.05	2420.09	1567.81	Rep4	Oligomycin Unconfined	5_4_9_131_Rep4	41	108	13:40:25	36:00:29	68	80404.3	Cosmos	End	1	131	131	5_4_9_131_Rep4
5	4	23.3333333333333	9	136	1334.96	2705.54	1564.68	1150.98	2429.31	1526.54	Rep4	Oligomycin Unconfined	5_4_9_136_Rep4	43	108	14:20:31	36:00:29	66	77998.6	Cosmos	End	1	136	136	5_4_9_136_Rep4
5	4	23.3333333333333	9	137	1345.05	2740.92	1549.26	1138.28	2423.37	1524.06	Rep4	Oligomycin Unconfined	5_4_9_137_Rep4	43	85	14:20:31	28:20:35	43	50404.8	Cosmos	Merged	1	137	137	5_4_9_137_Rep4
5	4	23.3333333333333	9	140	1256.12	2608.49	1890.91	1118.84	2430.88	1537.83	Rep4	Oligomycin Unconfined	5_4_9_140_Rep4	45	108	15:00:33	36:00:29	64	75596.7	Cosmos	End	1	140	140	5_4_9_140_Rep4
5	4	23.3333333333333	9	141	1438.75	2910.53	2641.35	1144.62	2398.08	1530.69	Rep4	Oligomycin Unconfined	5_4_9_141_Rep4	45	85	15:00:33	28:20:35	41	48002.8	Cosmos	Cosmos	1	141	141	5_4_9_141_Rep4
5	4	23.3333333333333	9	143	1320.67	2678.33	2045.99	1149.18	2423.97	1546.64	Rep4	Oligomycin Unconfined	5_4_9_143_Rep4	45	108	15:00:33	36:00:29	64	75596.7	Split	End	2	14	14	5_4_9_14_Rep4
5	4	23.3333333333333	9	147	1428.98	2801.04	1557.46	1153.54	2428.55	1547.4	Rep4	Oligomycin Unconfined	5_4_9_147_Rep4	46	79	15:20:30	26:20:31	34	39601.1	Cosmos	Cosmos	1	147	147	5_4_9_147_Rep4
5	4	23.3333333333333	9	151	1305.43	2741.39	1595.79	1134.94	2463.49	1532.69	Rep4	Oligomycin Unconfined	5_4_9_151_Rep4	48	108	16:00:27	36:00:29	61	72001.8	Cosmos	End	1	151	151	5_4_9_151_Rep4
5	4	23.3333333333333	9	152	1226.95	2560.88	1588.44	1130.81	2397.33	1520.24	Rep4	Oligomycin Unconfined	5_4_9_152_Rep4	49	108	16:20:30	36:00:29	60	70799.2	Merged	End	1	152	152	5_4_9_152_Rep4
5	4	23.3333333333333	9	153	1219.56	2563.98	1851.96	1136.59	2441.79	1540.66	Rep4	Oligomycin Unconfined	5_4_9_153_Rep4	50	89	16:40:30	29:40:27	40	46797	Cosmos	Split	1	153	153	5_4_9_153_Rep4
5	4	23.3333333333333	9	158	1224.78	2544.35	1569.69	1124.82	2389.63	1516.53	Rep4	Oligomycin Unconfined	5_4_9_158_Rep4	54	87	18:00:32	29:00:33	34	39601.1	Cosmos	Cosmos	1	158	158	5_4_9_158_Rep4
5	4	23.3333333333333	9	162	1218.78	2534.8	1553.37	1118.21	2383.42	1503.56	Rep4	Oligomycin Unconfined	5_4_9_162_Rep4	56	108	18:40:29	36:00:29	53	62400.2	Cosmos	End	1	162	162	5_4_9_162_Rep4
5	4	23.3333333333333	9	166	1192.94	2505.58	1563.46	1131.9	2401.79	1532.84	Rep4	Oligomycin Unconfined	5_4_9_166_Rep4	58	100	19:20:26	33:20:26	43	50399.8	Split	Cosmos	2	116	116	5_4_9_116_Rep4
5	4	23.3333333333333	9	168	1377.66	2794.1	1585.36	1133.98	2411.29	1526.5	Rep4	Oligomycin Unconfined	5_4_9_168_Rep4	58	85	19:20:26	28:20:35	28	32409.7	Split	Merged	2	116	116	5_4_9_116_Rep4
5	4	23.3333333333333	9	170	1744.2	3279.07	1707.83	1160.75	2464.28	1526.56	Rep4	Oligomycin Unconfined	5_4_9_170_Rep4	58	81	19:20:26	27:00:27	24	27600.9	Merged	Split	1	170	170	5_4_9_170_Rep4
5	4	23.3333333333333	9	174	1340.97	2702.64	1663.23	1148.26	2432.92	1572.32	Rep4	Oligomycin Unconfined	5_4_9_174_Rep4	60	108	20:00:35	36:00:29	49	57594.4	Merged	End	1	174	174	5_4_9_174_Rep4
5	4	23.3333333333333	9	176	1422.08	2869.82	1561.46	1132.67	2451.57	1527.58	Rep4	Oligomycin Unconfined	5_4_9_176_Rep4	60	108	20:00:35	36:00:29	49	57594.4	Merged	End	1	176	176	5_4_9_176_Rep4
5	4	23.3333333333333	9	181	1504.83	3025.57	1543.14	1139.92	2414.02	1491.33	Rep4	Oligomycin Unconfined	5_4_9_181_Rep4	62	108	20:40:33	36:00:29	47	55196.6	Cosmos	End	1	181	181	5_4_9_181_Rep4
5	4	23.3333333333333	9	183	1372.58	2719.36	1528.65	1128.6	2423.35	1523.81	Rep4	Oligomycin Unconfined	5_4_9_183_Rep4	63	107	21:00:32	35:40:27	45	52795	Split	Cosmos	2	180	180	5_4_9_180_Rep4
5	4	23.3333333333333	9	184	1416.73	2821.66	1527.83	1133.87	2430.01	1518	Rep4	Oligomycin Unconfined	5_4_9_184_Rep4	63	108	21:00:32	36:00:29	46	53997.2	Split	End	2	180	180	5_4_9_180_Rep4
5	4	23.3333333333333	9	185	2171.7	2963.23	1506.13	1153.04	2356.27	1481.73	Rep4	Oligomycin Unconfined	5_4_9_185_Rep4	63	108	21:00:32	36:00:29	46	53997.2	Merged	End	1	185	185	5_4_9_185_Rep4
5	4	23.3333333333333	9	186	2073.33	3267.37	1501.43	1187.23	2416.46	1490.24	Rep4	Oligomycin Unconfined	5_4_9_186_Rep4	63	88	21:00:32	29:20:31	26	29998.6	Cosmos	Cosmos	1	186	186	5_4_9_186_Rep4
5	4	23.3333333333333	9	189	1179	2522.84	1552.89	1114.14	2425.55	1527.41	Rep4	Oligomycin Unconfined	5_4_9_189_Rep4	64	88	21:20:32	29:20:31	25	28798.1	Cosmos	Cosmos	1	189	189	5_4_9_189_Rep4
5	4	23.3333333333333	9	190	1251.79	2575.89	1718.99	1154.61	2438.33	1583.45	Rep4	Oligomycin Unconfined	5_4_9_190_Rep4	66	71	22:00:29	23:40:27	6	5997.65	Cosmos	Cosmos	1	190	190	5_4_9_190_Rep4
5	4	23.3333333333333	9	191	1926.97	3687.32	1861.39	1220.73	2532.05	1559.67	Rep4	Oligomycin Unconfined	5_4_9_191_Rep4	66	108	22:00:29	36:00:29	43	50399.9	Cosmos	End	1	191	191	5_4_9_191_Rep4
5	4	23.3333333333333	9	193	1297.83	2668.14	1644.64	1142.65	2387.81	1493.06	Rep4	Oligomycin Unconfined	5_4_9_193_Rep4	67	72	22:20:24	24:00:32	6	6008.66	Cosmos	Cosmos	1	193	193	5_4_9_193_Rep4
5	4	23.3333333333333	9	194	1382.6	2590.86	1674.04	1175.38	2433.75	1574.09	Rep4	Oligomycin Unconfined	5_4_9_194_Rep4	68	74	22:40:30	24:40:26	7	7196.42	Cosmos	Cosmos	1	194	194	5_4_9_194_Rep4
5	4	23.3333333333333	9	195	1218.39	2542.61	1610.96	1132.13	2403.06	1534.69	Rep4	Oligomycin Unconfined	5_4_9_195_Rep4	68	108	22:40:30	36:00:29	41	47999.7	Cosmos	End	1	195	195	5_4_9_195_Rep4
5	4	23.3333333333333	9	196	2238.27	4144.41	2790.05	1200.15	2546.51	1543.82	Rep4	Oligomycin Unconfined	5_4_9_196_Rep4	68	74	22:40:30	24:40:26	7	7196.42	Merged	Split	1	196	196	5_4_9_196_Rep4
5	4	23.3333333333333	9	197	1371.58	2600.96	1586.72	1178.03	2423	1575.49	Rep4	Oligomycin Unconfined	5_4_9_197_Rep4	70	74	23:20:29	24:40:26	5	4796.99	Split	Merged	2	192	192	5_4_9_192_Rep4
5	4	23.3333333333333	9	198	1391.19	2619.91	1593.68	1170	2424.73	1568.48	Rep4	Oligomycin Unconfined	5_4_9_198_Rep4	70	74	23:20:29	24:40:26	5	4796.99	Split	Merged	2	192	192	5_4_9_192_Rep4
5	4	23.3333333333333	9	199	1387.79	2327.74	1486.35	1153.26	2300.48	1473.95	Rep4	Oligomycin Unconfined	5_4_9_199_Rep4	70	81	23:20:29	27:00:27	12	13197.7	Cosmos	Cosmos	1	199	199	5_4_9_199_Rep4
5	4	23.3333333333333	9	200	1732.75	2602.6	1526.86	1163.25	2367.17	1516.68	Rep4	Oligomycin Unconfined	5_4_9_200_Rep4	70	94	23:20:29	31:20:32	25	28803.3	Cosmos	Split	1	200	200	5_4_9_200_Rep4
5	4	7.66666666666667	26	2	1759.7	2621.52	1547.99	1498.81	2305.92	1542.8	Rep4	Oligomycin Unconfined	5_4_26_2_Rep4	1	74	00:20:23	24:40:26	74	87602.8	Begin	Cosmos	1	2	2	5_4_26_2_Rep4
5	4	7.66666666666667	26	5	1648.2	2528.17	2062.7	1497.04	2301.2	1530.39	Rep4	Oligomycin Unconfined	5_4_26_5_Rep4	1	108	00:20:23	36:00:29	108	128406	Begin	End	1	5	5	5_4_26_5_Rep4
5	4	7.66666666666667	26	7	1667.12	2535.09	1520.14	1488.99	2304.22	1505.57	Rep4	Oligomycin Unconfined	5_4_26_7_Rep4	1	105	00:20:23	35:00:23	105	124800	Begin	Merged	1	7	7	5_4_26_7_Rep4
5	4	7.66666666666667	26	8	2218.85	2481.68	1522.7	1504.99	2294.73	1508.8	Rep4	Oligomycin Unconfined	5_4_26_8_Rep4	1	108	00:20:23	36:00:29	108	128406	Begin	End	1	8	8	5_4_26_8_Rep4
5	4	7.66666666666667	26	10	2512.62	3062.43	2198.4	1533.82	2351.22	1514.16	Rep4	Oligomycin Unconfined	5_4_26_10_Rep4	1	95	00:20:23	31:40:23	95	112800	Begin	Split	1	10	10	5_4_26_10_Rep4
5	4	7.66666666666667	26	11	1680.57	2551.53	1504.22	1483.67	2303.9	1500.43	Rep4	Oligomycin Unconfined	5_4_26_11_Rep4	1	75	00:20:23	25:00:34	75	88811.2	Begin	Cosmos	1	11	11	5_4_26_11_Rep4
5	4	7.66666666666667	26	14	1864.14	2856.08	1502.34	1488.69	2303.66	1493.68	Rep4	Oligomycin Unconfined	5_4_26_14_Rep4	1	108	00:20:23	36:00:29	108	128406	Begin	End	1	14	14	5_4_26_14_Rep4
5	4	7.66666666666667	26	15	1802.8	2811.52	1588.49	1488.86	2305.05	1505.95	Rep4	Oligomycin Unconfined	5_4_26_15_Rep4	1	27	00:20:23	09:00:24	27	31200.9	Begin	Merged	1	15	15	5_4_26_15_Rep4
5	4	7.66666666666667	26	16	1911.62	2810.38	1504.2	1494	2280.77	1498.43	Rep4	Oligomycin Unconfined	5_4_26_16_Rep4	1	83	00:20:23	27:40:28	83	98404.7	Begin	Merged	1	16	16	5_4_26_16_Rep4
5	4	7.66666666666667	26	20	1944.02	2984.68	2142.87	1518.26	2335.42	1531.34	Rep4	Oligomycin Unconfined	5_4_26_20_Rep4	1	108	00:20:23	36:00:29	108	128406	Begin	End	1	20	20	5_4_26_20_Rep4
5	4	7.66666666666667	26	21	2017.87	2992.35	1523.1	1529.78	2349.65	1516.1	Rep4	Oligomycin Unconfined	5_4_26_21_Rep4	1	61	00:20:23	20:20:30	61	72007	Begin	Split	1	21	21	5_4_26_21_Rep4
5	4	7.66666666666667	26	22	1814.82	2658.07	1518.47	1500.65	2310.58	1514.21	Rep4	Oligomycin Unconfined	5_4_26_22_Rep4	1	108	00:20:23	36:00:29	108	128406	Begin	End	1	22	22	5_4_26_22_Rep4
5	4	7.66666666666667	26	23	2277.83	2814.1	1511.6	1514.8	2314.49	1502.63	Rep4	Oligomycin Unconfined	5_4_26_23_Rep4	1	108	00:20:23	36:00:29	108	128406	Begin	End	1	23	23	5_4_26_23_Rep4
5	4	7.66666666666667	26	29	1854.86	2890.98	1886.1	1510.52	2325.28	1510.04	Rep4	Oligomycin Unconfined	5_4_26_29_Rep4	1	48	00:20:23	16:00:27	48	56404.3	Begin	Cosmos	1	29	29	5_4_26_29_Rep4
5	4	7.66666666666667	26	31	2035.17	2473.76	1504.12	1511.33	2294.92	1493.77	Rep4	Oligomycin Unconfined	5_4_26_31_Rep4	1	108	00:20:23	36:00:29	108	128406	Begin	End	1	31	31	5_4_26_31_Rep4
5	4	7.66666666666667	26	33	2354.45	3003.24	1518.47	1544.08	2358.15	1505.11	Rep4	Oligomycin Unconfined	5_4_26_33_Rep4	1	36	00:20:23	12:00:28	36	42004.5	Begin	Split	1	33	33	5_4_26_33_Rep4
5	4	7.66666666666667	26	34	2081.4	2871.46	1564.05	1499.95	2306.74	1496.83	Rep4	Oligomycin Unconfined	5_4_26_34_Rep4	1	108	00:20:23	36:00:29	108	128406	Begin	End	1	34	34	5_4_26_34_Rep4
5	4	7.66666666666667	26	35	1874.01	2769.83	1506.93	1489.36	2290.86	1493.31	Rep4	Oligomycin Unconfined	5_4_26_35_Rep4	1	90	00:20:23	30:00:31	90	106808	Begin	Cosmos	1	35	35	5_4_26_35_Rep4
5	4	7.66666666666667	26	36	2318.46	3006.48	1519.75	1584.25	2448.67	1511.67	Rep4	Oligomycin Unconfined	5_4_26_36_Rep4	1	108	00:20:23	36:00:29	108	128406	Begin	End	1	36	36	5_4_26_36_Rep4
5	4	7.66666666666667	26	37	1755.64	2699.27	1548.82	1498.06	2292.49	1519.22	Rep4	Oligomycin Unconfined	5_4_26_37_Rep4	1	36	00:20:23	12:00:28	36	42004.5	Begin	Cosmos	1	37	37	5_4_26_37_Rep4
5	4	7.66666666666667	26	38	1811.93	2809.05	2243.25	1507.17	2311.41	1515.22	Rep4	Oligomycin Unconfined	5_4_26_38_Rep4	1	37	00:20:23	12:20:30	37	43206.7	Begin	Split	1	38	38	5_4_26_38_Rep4
5	4	7.66666666666667	26	39	1858.05	2489.76	1510.63	1500.71	2274.96	1498.66	Rep4	Oligomycin Unconfined	5_4_26_39_Rep4	1	82	00:20:23	27:20:24	82	97200.9	Begin	Split	1	39	39	5_4_26_39_Rep4
5	4	7.66666666666667	26	47	1824.58	2734.99	1870.22	1499.08	2306.12	1530.25	Rep4	Oligomycin Unconfined	5_4_26_47_Rep4	3	108	01:00:25	36:00:29	106	126005	Split	End	2	6	6	5_4_26_6_Rep4
5	4	7.66666666666667	26	50	2763.26	2689.54	1511.76	1518.38	2296.6	1499.55	Rep4	Oligomycin Unconfined	5_4_26_50_Rep4	3	108	01:00:25	36:00:29	106	126005	Merged	End	1	50	50	5_4_26_50_Rep4
5	4	7.66666666666667	26	53	1814.35	2810.78	1684.97	1503.16	2316.27	1504.94	Rep4	Oligomycin Unconfined	5_4_26_53_Rep4	4	67	01:20:27	22:20:24	64	75596.5	Split	Merged	2	13	13	5_4_26_13_Rep4
5	4	7.66666666666667	26	54	1803.8	2777.53	2674.99	1500.15	2312.52	1510.88	Rep4	Oligomycin Unconfined	5_4_26_54_Rep4	4	108	01:20:27	36:00:29	105	124802	Split	End	2	13	13	5_4_26_13_Rep4
5	4	7.66666666666667	26	55	1818.79	2782.17	1541.59	1493.04	2295.67	1500.61	Rep4	Oligomycin Unconfined	5_4_26_55_Rep4	4	41	01:20:27	13:40:25	38	44397.7	Cosmos	Cosmos	1	55	55	5_4_26_55_Rep4
5	4	7.66666666666667	26	57	1811.02	2808.73	1731.46	1491.01	2298.31	1503.06	Rep4	Oligomycin Unconfined	5_4_26_57_Rep4	4	40	01:20:27	13:20:26	37	43198.3	Split	Cosmos	2	9	9	5_4_26_9_Rep4
5	4	7.66666666666667	26	58	1886.84	2890.48	1818.23	1493.77	2295.03	1508.51	Rep4	Oligomycin Unconfined	5_4_26_58_Rep4	4	24	01:20:27	08:00:29	21	24001.8	Split	Cosmos	2	9	9	5_4_26_9_Rep4
5	4	7.66666666666667	26	60	3172.42	3041.44	1518.23	1603.11	2344.2	1501.86	Rep4	Oligomycin Unconfined	5_4_26_60_Rep4	4	108	01:20:27	36:00:29	105	124802	Cosmos	End	1	60	60	5_4_26_60_Rep4
5	4	7.66666666666667	26	61	1786.54	2497.29	1549.99	1515	2314.54	1544.71	Rep4	Oligomycin Unconfined	5_4_26_61_Rep4	6	51	02:00:28	17:00:31	46	54003.5	Cosmos	Cosmos	1	61	61	5_4_26_61_Rep4
5	4	7.66666666666667	26	62	1717.35	2603.05	1527.99	1491.19	2286.95	1502.57	Rep4	Oligomycin Unconfined	5_4_26_62_Rep4	6	35	02:00:28	11:40:27	30	34798.9	Cosmos	Cosmos	1	62	62	5_4_26_62_Rep4
5	4	7.66666666666667	26	63	1730.6	2674.09	1799.92	1489.15	2284.1	1503.68	Rep4	Oligomycin Unconfined	5_4_26_63_Rep4	6	108	02:00:28	36:00:29	103	122401	Cosmos	End	1	63	63	5_4_26_63_Rep4
5	4	7.66666666666667	26	66	1767.62	2494.08	1510.39	1490.32	2298.58	1506.66	Rep4	Oligomycin Unconfined	5_4_26_66_Rep4	8	42	02:40:36	14:00:29	35	40793.5	Cosmos	Cosmos	1	66	66	5_4_26_66_Rep4
5	4	7.66666666666667	26	67	1860.76	2646.51	1521.05	1510.98	2309.52	1522.84	Rep4	Oligomycin Unconfined	5_4_26_67_Rep4	8	74	02:40:36	24:40:26	67	79190.2	Merged	Split	1	67	67	5_4_26_67_Rep4
5	4	7.66666666666667	26	68	2093.39	2619.57	1507.79	1501.5	2302.87	1498.23	Rep4	Oligomycin Unconfined	5_4_26_68_Rep4	8	43	02:40:36	14:20:31	36	41994.8	Cosmos	Cosmos	1	68	68	5_4_26_68_Rep4
5	4	7.66666666666667	26	69	1656.81	2551.45	1554.11	1497.84	2310.26	1522.61	Rep4	Oligomycin Unconfined	5_4_26_69_Rep4	9	52	03:00:25	17:20:32	44	51607.2	Cosmos	Cosmos	1	69	69	5_4_26_69_Rep4
5	4	7.66666666666667	26	72	1640.17	2534.53	1537.74	1504.24	2317.73	1533.76	Rep4	Oligomycin Unconfined	5_4_26_72_Rep4	10	108	03:20:23	36:00:29	99	117607	Cosmos	End	1	72	72	5_4_26_72_Rep4
5	4	7.66666666666667	26	73	1673.33	2568.36	1568.33	1497.7	2301.93	1542.08	Rep4	Oligomycin Unconfined	5_4_26_73_Rep4	10	108	03:20:23	36:00:29	99	117607	Cosmos	End	1	73	73	5_4_26_73_Rep4
5	4	7.66666666666667	26	74	2004.59	2301.1	1536.65	1527.94	2286.23	1528.19	Rep4	Oligomycin Unconfined	5_4_26_74_Rep4	10	29	03:20:23	09:40:27	20	22804.6	Cosmos	Split	1	74	74	5_4_26_74_Rep4
5	4	7.66666666666667	26	77	1698.94	2582.23	2087.92	1484.76	2290.24	1537.81	Rep4	Oligomycin Unconfined	5_4_26_77_Rep4	11	24	03:40:30	08:00:29	14	15598.7	Merged	Split	1	77	77	5_4_26_77_Rep4
5	4	7.66666666666667	26	78	1787.59	2741.47	1951.76	1495.76	2323.65	1509.61	Rep4	Oligomycin Unconfined	5_4_26_78_Rep4	11	108	03:40:30	36:00:29	98	116399	Cosmos	End	1	78	78	5_4_26_78_Rep4
5	4	7.66666666666667	26	79	1722.61	2619.51	2323.04	1500.83	2304	1540.22	Rep4	Oligomycin Unconfined	5_4_26_79_Rep4	12	41	04:00:26	13:40:25	30	34798.9	Split	Merged	2	75	75	5_4_26_75_Rep4
5	4	7.66666666666667	26	80	1694.73	2602.19	2073.78	1504.31	2314.11	1529.28	Rep4	Oligomycin Unconfined	5_4_26_80_Rep4	12	80	04:00:26	26:40:30	69	81603.6	Split	Split	2	75	75	5_4_26_75_Rep4
5	4	7.66666666666667	26	81	1647.13	2536.26	1538.47	1490.88	2302.21	1513.45	Rep4	Oligomycin Unconfined	5_4_26_81_Rep4	13	62	04:20:27	20:40:33	50	58805.2	Cosmos	Cosmos	1	81	81	5_4_26_81_Rep4
5	4	7.66666666666667	26	83	1840.83	2850.17	1773.36	1495.26	2286.34	1503.67	Rep4	Oligomycin Unconfined	5_4_26_83_Rep4	13	108	04:20:27	36:00:29	96	114002	Cosmos	End	1	83	83	5_4_26_83_Rep4
5	4	7.66666666666667	26	84	1641.62	2529.09	1571.53	1500.59	2302.26	1536.72	Rep4	Oligomycin Unconfined	5_4_26_84_Rep4	15	27	05:00:31	09:00:24	13	14393.5	Cosmos	Cosmos	1	84	84	5_4_26_84_Rep4
5	4	7.66666666666667	26	85	1793.75	2760.73	3535.84	1510.96	2314.96	1537.02	Rep4	Oligomycin Unconfined	5_4_26_85_Rep4	15	108	05:00:31	36:00:29	94	111599	Split	End	2	82	82	5_4_26_82_Rep4
5	4	7.66666666666667	26	86	1989.42	3095.02	1916.71	1527.15	2345.47	1510.67	Rep4	Oligomycin Unconfined	5_4_26_86_Rep4	15	108	05:00:31	36:00:29	94	111599	Split	End	2	82	82	5_4_26_82_Rep4
5	4	7.66666666666667	26	88	1869.81	2822.92	1504.15	1513.04	2291.52	1501.93	Rep4	Oligomycin Unconfined	5_4_26_88_Rep4	16	60	05:20:28	20:00:35	45	52807.3	Cosmos	Split	1	88	88	5_4_26_88_Rep4
5	4	7.66666666666667	26	89	1634.02	2494.8	1557.19	1508	2301.31	1528.52	Rep4	Oligomycin Unconfined	5_4_26_89_Rep4	17	108	05:40:28	36:00:29	92	109201	Cosmos	End	1	89	89	5_4_26_89_Rep4
5	4	7.66666666666667	26	90	1549.61	2399.91	1522.93	1474.33	2285.18	1502.05	Rep4	Oligomycin Unconfined	5_4_26_90_Rep4	19	108	06:20:24	36:00:29	90	106805	Cosmos	End	1	90	90	5_4_26_90_Rep4
5	4	7.66666666666667	26	91	1557.55	2374.53	1859.24	1486.93	2271.49	1515.94	Rep4	Oligomycin Unconfined	5_4_26_91_Rep4	19	28	06:20:24	09:20:28	10	10803.8	Cosmos	Cosmos	1	91	91	5_4_26_91_Rep4
5	4	7.66666666666667	26	92	1573.29	2439	1521.44	1468.75	2279.78	1503.61	Rep4	Oligomycin Unconfined	5_4_26_92_Rep4	19	23	06:20:24	07:40:34	5	4809.43	Cosmos	Cosmos	1	92	92	5_4_26_92_Rep4
5	4	7.66666666666667	26	93	1475.73	2289.42	1673.33	1468.17	2288.67	1509.58	Rep4	Oligomycin Unconfined	5_4_26_93_Rep4	19	74	06:20:24	24:40:26	56	66001.7	Cosmos	Cosmos	1	93	93	5_4_26_93_Rep4
5	4	7.66666666666667	26	94	1604.96	2410.73	1542.42	1491.28	2306.98	1513.5	Rep4	Oligomycin Unconfined	5_4_26_94_Rep4	19	27	06:20:24	09:00:24	9	9599.82	Cosmos	Merged	1	94	94	5_4_26_94_Rep4
5	4	7.66666666666667	26	95	2040.99	2722.1	1501.12	1522.89	2279.01	1491.47	Rep4	Oligomycin Unconfined	5_4_26_95_Rep4	19	79	06:20:24	26:20:31	61	72006.7	Cosmos	Split	1	95	95	5_4_26_95_Rep4
5	4	7.66666666666667	26	96	1669.57	2576.84	1637.3	1482.6	2292.05	1503.76	Rep4	Oligomycin Unconfined	5_4_26_96_Rep4	20	23	06:40:30	07:40:34	4	3604.07	Cosmos	Split	1	96	96	5_4_26_96_Rep4
5	4	7.66666666666667	26	97	1538.73	2373.4	1519.22	1478.4	2280.93	1505.61	Rep4	Oligomycin Unconfined	5_4_26_97_Rep4	20	108	06:40:30	36:00:29	89	105600	Cosmos	End	1	97	97	5_4_26_97_Rep4
5	4	7.66666666666667	26	98	1598.41	2456	1550.16	1465.95	2250.5	1495.21	Rep4	Oligomycin Unconfined	5_4_26_98_Rep4	21	88	07:00:28	29:20:31	68	80402.1	Cosmos	Split	1	98	98	5_4_26_98_Rep4
5	4	7.66666666666667	26	99	1891.87	2931.81	2923.01	1505.64	2286.55	1509.6	Rep4	Oligomycin Unconfined	5_4_26_99_Rep4	22	29	07:20:32	09:40:27	8	8395.06	Cosmos	Cosmos	1	99	99	5_4_26_99_Rep4
5	4	7.66666666666667	26	100	1539.46	2356.64	1534.75	1504.3	2298.86	1523.5	Rep4	Oligomycin Unconfined	5_4_26_100_Rep4	23	24	07:40:34	08:00:29	2	1195.34	Cosmos	Split	1	100	100	5_4_26_100_Rep4
5	4	23.3333333333333	26	2	1471.69	2743.13	1551.45	1143.16	2409.85	1548.93	Rep4	Oligomycin Unconfined	5_4_26_2_Rep4	1	74	00:20:23	24:40:26	74	87602.8	Begin	Cosmos	1	2	2	5_4_26_2_Rep4
5	4	23.3333333333333	26	5	1449.09	2855.22	2654.82	1206.34	2484.97	1544.63	Rep4	Oligomycin Unconfined	5_4_26_5_Rep4	1	108	00:20:23	36:00:29	108	128406	Begin	End	1	5	5	5_4_26_5_Rep4
5	4	23.3333333333333	26	7	1413.16	2724	1528.94	1133.28	2416.59	1527.17	Rep4	Oligomycin Unconfined	5_4_26_7_Rep4	1	105	00:20:23	35:00:23	105	124800	Begin	Merged	1	7	7	5_4_26_7_Rep4
5	4	23.3333333333333	26	8	1913.9	2570.52	1543.3	1169.26	2419.71	1538.53	Rep4	Oligomycin Unconfined	5_4_26_8_Rep4	1	108	00:20:23	36:00:29	108	128406	Begin	End	1	8	8	5_4_26_8_Rep4
5	4	23.3333333333333	26	10	2731.15	3193.04	1553.67	1317.05	2612.84	1556.4	Rep4	Oligomycin Unconfined	5_4_26_10_Rep4	1	95	00:20:23	31:40:23	95	112800	Begin	Split	1	10	10	5_4_26_10_Rep4
5	4	23.3333333333333	26	11	1213.71	2444	1533.17	1116.57	2389.54	1526.98	Rep4	Oligomycin Unconfined	5_4_26_11_Rep4	1	75	00:20:23	25:00:34	75	88811.2	Begin	Cosmos	1	11	11	5_4_26_11_Rep4
5	4	23.3333333333333	26	14	1614.19	3059.81	1536.88	1136.57	2429.35	1518.71	Rep4	Oligomycin Unconfined	5_4_26_14_Rep4	1	108	00:20:23	36:00:29	108	128406	Begin	End	1	14	14	5_4_26_14_Rep4
5	4	23.3333333333333	26	16	1525.58	2813.21	1518.57	1157.24	2400.85	1513.79	Rep4	Oligomycin Unconfined	5_4_26_16_Rep4	1	83	00:20:23	27:40:28	83	98404.7	Begin	Merged	1	16	16	5_4_26_16_Rep4
5	4	23.3333333333333	26	20	2107.2	3462.4	2005.27	1170.34	2422.73	1543.26	Rep4	Oligomycin Unconfined	5_4_26_20_Rep4	1	108	00:20:23	36:00:29	108	128406	Begin	End	1	20	20	5_4_26_20_Rep4
5	4	23.3333333333333	26	22	1497.64	2738.3	1539.19	1154.77	2407.79	1532.97	Rep4	Oligomycin Unconfined	5_4_26_22_Rep4	1	108	00:20:23	36:00:29	108	128406	Begin	End	1	22	22	5_4_26_22_Rep4
5	4	23.3333333333333	26	23	2057.68	2493.95	1541.15	1164.87	2396.72	1525.43	Rep4	Oligomycin Unconfined	5_4_26_23_Rep4	1	108	00:20:23	36:00:29	108	128406	Begin	End	1	23	23	5_4_26_23_Rep4
5	4	23.3333333333333	26	31	2147.86	2459.99	1541.79	1183.05	2389.57	1522.14	Rep4	Oligomycin Unconfined	5_4_26_31_Rep4	1	108	00:20:23	36:00:29	108	128406	Begin	End	1	31	31	5_4_26_31_Rep4
5	4	23.3333333333333	26	34	2078.74	3079.27	1523.21	1175.71	2430.34	1515.46	Rep4	Oligomycin Unconfined	5_4_26_34_Rep4	1	108	00:20:23	36:00:29	108	128406	Begin	End	1	34	34	5_4_26_34_Rep4
5	4	23.3333333333333	26	35	1546.03	2853.98	1530.62	1158.28	2421	1522.61	Rep4	Oligomycin Unconfined	5_4_26_35_Rep4	1	90	00:20:23	30:00:31	90	106808	Begin	Cosmos	1	35	35	5_4_26_35_Rep4
5	4	23.3333333333333	26	36	1990.48	3522.64	1549.58	1191.37	2518.82	1537.15	Rep4	Oligomycin Unconfined	5_4_26_36_Rep4	1	108	00:20:23	36:00:29	108	128406	Begin	End	1	36	36	5_4_26_36_Rep4
5	4	23.3333333333333	26	39	1504.59	2608.12	1518	1150.88	2381.22	1515.49	Rep4	Oligomycin Unconfined	5_4_26_39_Rep4	1	82	00:20:23	27:20:24	82	97200.9	Begin	Split	1	39	39	5_4_26_39_Rep4
5	4	23.3333333333333	26	47	1685.77	2828.43	1547.95	1173.82	2426.93	1539.59	Rep4	Oligomycin Unconfined	5_4_26_47_Rep4	3	108	01:00:25	36:00:29	106	126005	Split	End	2	6	6	5_4_26_6_Rep4
5	4	23.3333333333333	26	50	3013.31	2467.73	1559.99	1211.63	2389.38	1526.58	Rep4	Oligomycin Unconfined	5_4_26_50_Rep4	3	108	01:00:25	36:00:29	106	126005	Merged	End	1	50	50	5_4_26_50_Rep4
5	4	23.3333333333333	26	54	1544.14	3052.96	2604.06	1166.71	2456.7	1535.7	Rep4	Oligomycin Unconfined	5_4_26_54_Rep4	4	108	01:20:27	36:00:29	105	124802	Split	End	2	13	13	5_4_26_13_Rep4
5	4	23.3333333333333	26	60	3453.95	3265.44	1540.4	1293.55	2459.64	1512.83	Rep4	Oligomycin Unconfined	5_4_26_60_Rep4	4	108	01:20:27	36:00:29	105	124802	Cosmos	End	1	60	60	5_4_26_60_Rep4
5	4	23.3333333333333	26	63	1778.95	2999.23	1535.76	1166.55	2413.34	1513.65	Rep4	Oligomycin Unconfined	5_4_26_63_Rep4	6	108	02:00:28	36:00:29	103	122401	Cosmos	End	1	63	63	5_4_26_63_Rep4
5	4	23.3333333333333	26	67	1499.85	2786.54	1569.69	1152.74	2407.17	1540.54	Rep4	Oligomycin Unconfined	5_4_26_67_Rep4	8	74	02:40:36	24:40:26	67	79190.2	Merged	Split	1	67	67	5_4_26_67_Rep4
5	4	23.3333333333333	26	72	1352.36	2708.32	1549.21	1147.15	2413.7	1550	Rep4	Oligomycin Unconfined	5_4_26_72_Rep4	10	108	03:20:23	36:00:29	99	117607	Cosmos	End	1	72	72	5_4_26_72_Rep4
5	4	23.3333333333333	26	73	1496.68	2939.52	1818.39	1162.97	2425.43	1558.51	Rep4	Oligomycin Unconfined	5_4_26_73_Rep4	10	108	03:20:23	36:00:29	99	117607	Cosmos	End	1	73	73	5_4_26_73_Rep4
5	4	23.3333333333333	26	78	2122.31	2895.26	1546.51	1186.53	2442.26	1537.04	Rep4	Oligomycin Unconfined	5_4_26_78_Rep4	11	108	03:40:30	36:00:29	98	116399	Cosmos	End	1	78	78	5_4_26_78_Rep4
5	4	23.3333333333333	26	80	1886.57	2854.61	1665.19	1203.42	2448.78	1536.28	Rep4	Oligomycin Unconfined	5_4_26_80_Rep4	12	80	04:00:26	26:40:30	69	81603.6	Split	Split	2	75	75	5_4_26_75_Rep4
5	4	23.3333333333333	26	83	1844.33	3398.88	1529.17	1177.91	2441.73	1505.41	Rep4	Oligomycin Unconfined	5_4_26_83_Rep4	13	108	04:20:27	36:00:29	96	114002	Cosmos	End	1	83	83	5_4_26_83_Rep4
5	4	23.3333333333333	26	85	1539.18	2999.41	4272.51	1162.56	2436.69	1561.12	Rep4	Oligomycin Unconfined	5_4_26_85_Rep4	15	108	05:00:31	36:00:29	94	111599	Split	End	2	82	82	5_4_26_82_Rep4
5	4	23.3333333333333	26	86	1984.6	3737.59	2198.63	1190.08	2485.7	1536.81	Rep4	Oligomycin Unconfined	5_4_26_86_Rep4	15	108	05:00:31	36:00:29	94	111599	Split	End	2	82	82	5_4_26_82_Rep4
5	4	23.3333333333333	26	89	1413.76	2717.76	1551.68	1168.17	2414.82	1549.86	Rep4	Oligomycin Unconfined	5_4_26_89_Rep4	17	108	05:40:28	36:00:29	92	109201	Cosmos	End	1	89	89	5_4_26_89_Rep4
5	4	23.3333333333333	26	90	1484.12	2754.44	1541.65	1143.71	2426.21	1531.76	Rep4	Oligomycin Unconfined	5_4_26_90_Rep4	19	108	06:20:24	36:00:29	90	106805	Cosmos	End	1	90	90	5_4_26_90_Rep4
5	4	23.3333333333333	26	93	1267.73	2406.63	2242.05	1169.69	2437.45	1555.83	Rep4	Oligomycin Unconfined	5_4_26_93_Rep4	19	74	06:20:24	24:40:26	56	66001.7	Cosmos	Cosmos	1	93	93	5_4_26_93_Rep4
5	4	23.3333333333333	26	95	1912.26	2569.25	1525.53	1176.62	2362.69	1512.1	Rep4	Oligomycin Unconfined	5_4_26_95_Rep4	19	79	06:20:24	26:20:31	61	72006.7	Cosmos	Split	1	95	95	5_4_26_95_Rep4
5	4	23.3333333333333	26	97	1473.33	2766	1536.17	1140.41	2432.08	1532.95	Rep4	Oligomycin Unconfined	5_4_26_97_Rep4	20	108	06:40:30	36:00:29	89	105600	Cosmos	End	1	97	97	5_4_26_97_Rep4
5	4	23.3333333333333	26	98	1563.4	2962.58	1524.63	1191.42	2457.92	1517.57	Rep4	Oligomycin Unconfined	5_4_26_98_Rep4	21	88	07:00:28	29:20:31	68	80402.1	Cosmos	Split	1	98	98	5_4_26_98_Rep4
5	4	23.3333333333333	26	106	1631.12	2967.3	1533.59	1157.83	2420.89	1517.92	Rep4	Oligomycin Unconfined	5_4_26_106_Rep4	26	108	08:40:23	36:00:29	83	98406	Merged	End	1	106	106	5_4_26_106_Rep4
5	4	23.3333333333333	26	115	1443.04	2893.82	1535.59	1148.01	2441.96	1531.46	Rep4	Oligomycin Unconfined	5_4_26_115_Rep4	28	108	09:20:28	36:00:29	81	96001.2	Cosmos	End	1	115	115	5_4_26_115_Rep4
5	4	23.3333333333333	26	116	1440.79	2813.53	1534.48	1136.13	2426.35	1529.89	Rep4	Oligomycin Unconfined	5_4_26_116_Rep4	28	108	09:20:28	36:00:29	81	96001.2	Merged	End	1	116	116	5_4_26_116_Rep4
5	4	23.3333333333333	26	119	1430.82	2816.7	1858.94	1146.12	2414.81	1555.93	Rep4	Oligomycin Unconfined	5_4_26_119_Rep4	30	76	10:00:26	25:20:29	47	55203.1	Split	Split	2	74	71	5_4_26_74_Rep4
5	4	23.3333333333333	26	123	1305.78	2504.21	1545.71	1127.5	2383.47	1524.11	Rep4	Oligomycin Unconfined	5_4_26_123_Rep4	32	89	10:40:28	29:40:27	58	68398.9	Cosmos	Cosmos	1	123	123	5_4_26_123_Rep4
5	4	23.3333333333333	26	124	1441.41	2861.55	1684.87	1136.35	2417	1532.63	Rep4	Oligomycin Unconfined	5_4_26_124_Rep4	33	91	11:00:29	30:20:32	59	69603.5	Cosmos	Split	1	124	124	5_4_26_124_Rep4
5	4	23.3333333333333	26	125	1283.7	2608.89	2003.07	1112.38	2389	1537	Rep4	Oligomycin Unconfined	5_4_26_125_Rep4	34	108	11:20:29	36:00:29	75	88800.2	Merged	End	1	125	125	5_4_26_125_Rep4
5	4	23.3333333333333	26	126	1854.56	2735.62	1494.2	1157.77	2354.37	1485.17	Rep4	Oligomycin Unconfined	5_4_26_126_Rep4	34	76	11:20:29	25:20:29	43	50399.8	Cosmos	Cosmos	1	126	126	5_4_26_126_Rep4
5	4	23.3333333333333	26	129	1469.54	2949.21	1638.11	1134.99	2435.46	1532.46	Rep4	Oligomycin Unconfined	5_4_26_129_Rep4	37	108	12:20:30	36:00:29	72	85199.4	Split	End	2	33	33	5_4_26_33_Rep4
5	4	23.3333333333333	26	131	1508.57	2995.33	2848.14	1176.95	2462.52	1564.79	Rep4	Oligomycin Unconfined	5_4_26_131_Rep4	38	108	12:40:25	36:00:29	71	84003.7	Split	End	2	38	38	5_4_26_38_Rep4
5	4	23.3333333333333	26	133	1971.44	2815.15	1583.98	1200.04	2434.83	1541.88	Rep4	Oligomycin Unconfined	5_4_26_133_Rep4	42	73	14:00:29	24:20:23	32	37193.8	Merged	Merged	1	133	133	5_4_26_133_Rep4
5	4	23.3333333333333	26	138	1619.18	2913.87	1526.32	1164.83	2420.01	1521.98	Rep4	Oligomycin Unconfined	5_4_26_138_Rep4	46	81	15:20:30	27:00:27	36	41996.9	Cosmos	Cosmos	1	138	138	5_4_26_138_Rep4
5	4	23.3333333333333	26	140	1534.49	3020.58	3014.77	1162.78	2430.73	1536.97	Rep4	Oligomycin Unconfined	5_4_26_140_Rep4	49	108	16:20:30	36:00:29	60	70799.2	Cosmos	End	1	140	140	5_4_26_140_Rep4
5	4	23.3333333333333	26	146	1684.95	2527.15	1544.64	1165.47	2395.55	1538.02	Rep4	Oligomycin Unconfined	5_4_26_146_Rep4	54	108	18:00:32	36:00:29	55	64796.9	Cosmos	End	1	146	146	5_4_26_146_Rep4
5	4	23.3333333333333	26	150	1551.09	2843.34	1526.97	1154.2	2415.47	1527.99	Rep4	Oligomycin Unconfined	5_4_26_150_Rep4	57	108	19:00:35	36:00:29	52	61193.9	Cosmos	End	1	150	150	5_4_26_150_Rep4
5	4	23.3333333333333	26	154	1549.42	2403.95	1532.93	1134.92	2380.82	1523.28	Rep4	Oligomycin Unconfined	5_4_26_154_Rep4	60	83	20:00:35	27:40:28	24	27593	Cosmos	Cosmos	1	154	154	5_4_26_154_Rep4
5	4	23.3333333333333	26	155	1204.14	2468.98	1525.76	1132.09	2354.42	1514.71	Rep4	Oligomycin Unconfined	5_4_26_155_Rep4	61	89	20:20:30	29:40:27	29	33596.6	Split	Cosmos	2	88	88	5_4_26_88_Rep4
5	4	23.3333333333333	26	156	1196.48	2471.43	1529.29	1131.57	2354.5	1513.5	Rep4	Oligomycin Unconfined	5_4_26_156_Rep4	61	108	20:20:30	36:00:29	48	56399.1	Split	End	2	88	88	5_4_26_88_Rep4
5	4	23.3333333333333	26	158	1302.67	2642.81	1544.21	1162.99	2440.51	1532.92	Rep4	Oligomycin Unconfined	5_4_26_158_Rep4	62	70	20:40:33	23:20:29	9	9596.36	Split	Split	2	21	21	5_4_26_21_Rep4
5	4	23.3333333333333	26	159	1304.68	2657.31	1534.89	1146.65	2425.88	1529.34	Rep4	Oligomycin Unconfined	5_4_26_159_Rep4	62	108	20:40:33	36:00:29	47	55196.6	Split	End	2	21	21	5_4_26_21_Rep4
5	4	23.3333333333333	26	162	1561.8	3046.67	1865.55	1143.34	2409.02	1508.37	Rep4	Oligomycin Unconfined	5_4_26_162_Rep4	65	87	21:40:31	29:00:33	23	26402	Cosmos	Cosmos	1	162	162	5_4_26_162_Rep4
5	4	23.3333333333333	26	163	1736.78	3176.52	2023.6	1216.53	2501.44	1514.03	Rep4	Oligomycin Unconfined	5_4_26_163_Rep4	68	108	22:40:30	36:00:29	41	47999.7	Cosmos	End	1	163	163	5_4_26_163_Rep4
5	4	23.3333333333333	26	164	1659.54	3080.62	1550.98	1180.87	2479.63	1535.72	Rep4	Oligomycin Unconfined	5_4_26_164_Rep4	68	108	22:40:30	36:00:29	41	47999.7	Merged	End	1	164	164	5_4_26_164_Rep4
5	4	23.3333333333333	26	165	1441.42	2752.83	1543.07	1179.93	2452.66	1530.51	Rep4	Oligomycin Unconfined	5_4_26_165_Rep4	69	73	23:00:27	24:20:23	5	4796.51	Cosmos	Merged	1	165	165	5_4_26_165_Rep4
5	4	23.3333333333333	26	166	1956.53	2687.54	1520.59	1173.75	2386.79	1507.91	Rep4	Oligomycin Unconfined	5_4_26_166_Rep4	69	91	23:00:27	30:20:32	23	26405.9	Split	Merged	3	152	148	5_4_26_152_Rep4
5	4	23.3333333333333	26	167	1876.35	3062.16	1520.83	1185.95	2436.13	1516.74	Rep4	Oligomycin Unconfined	5_4_26_167_Rep4	70	91	23:20:29	30:20:32	22	25203.5	Merged	Merged	1	167	167	5_4_26_167_Rep4
5	4	23.3333333333333	26	168	1489.06	2725.38	1527.24	1158.82	2406.51	1520.92	Rep4	Oligomycin Unconfined	5_4_26_168_Rep4	70	78	23:20:29	26:00:29	9	9600.55	Cosmos	Cosmos	1	168	168	5_4_26_168_Rep4
5	4	17.3333333333333	12	1	1986.98	2831	1546.74	1279.35	2392.93	1536.13	Rep4	Oligomycin Unconfined	5_4_12_1_Rep4	1	82	00:20:23	27:20:24	82	97200.9	Begin	Cosmos	1	1	1	5_4_12_1_Rep4
5	4	17.3333333333333	12	2	1972.08	2987.1	1525.04	1271.41	2400.38	1516.57	Rep4	Oligomycin Unconfined	5_4_12_2_Rep4	1	80	00:20:23	26:40:30	80	94806.4	Begin	Merged	1	2	2	5_4_12_2_Rep4
5	4	17.3333333333333	12	4	1878.49	2990.7	1578.19	1243.81	2401.76	1523.32	Rep4	Oligomycin Unconfined	5_4_12_4_Rep4	1	108	00:20:23	36:00:29	108	128406	Begin	End	1	4	4	5_4_12_4_Rep4
5	4	17.3333333333333	12	6	1680.45	2774.86	1491.09	1229.89	2332.27	1487.89	Rep4	Oligomycin Unconfined	5_4_12_6_Rep4	1	108	00:20:23	36:00:29	108	128406	Begin	End	1	6	6	5_4_12_6_Rep4
5	4	17.3333333333333	12	11	1989.17	2642.51	1523.3	1229.97	2353.9	1508.37	Rep4	Oligomycin Unconfined	5_4_12_11_Rep4	1	108	00:20:23	36:00:29	108	128406	Begin	End	1	11	11	5_4_12_11_Rep4
5	4	17.3333333333333	12	12	1787.16	3214.59	1515.75	1233.23	2413.32	1513.29	Rep4	Oligomycin Unconfined	5_4_12_12_Rep4	1	108	00:20:23	36:00:29	108	128406	Begin	End	1	12	12	5_4_12_12_Rep4
5	4	17.3333333333333	12	13	2991.2	2794.37	1535.31	1306.35	2387.73	1519.9	Rep4	Oligomycin Unconfined	5_4_12_13_Rep4	1	108	00:20:23	36:00:29	108	128406	Begin	End	1	13	13	5_4_12_13_Rep4
5	4	17.3333333333333	12	14	2093.11	3154.09	1525.88	1233.56	2394.64	1511.67	Rep4	Oligomycin Unconfined	5_4_12_14_Rep4	1	108	00:20:23	36:00:29	108	128406	Begin	End	1	14	14	5_4_12_14_Rep4
5	4	17.3333333333333	12	15	1567.07	2579.47	1517.59	1241.65	2358.73	1510.32	Rep4	Oligomycin Unconfined	5_4_12_15_Rep4	1	100	00:20:23	33:20:26	100	118802	Begin	Cosmos	1	15	15	5_4_12_15_Rep4
5	4	17.3333333333333	12	16	1929.18	3481.65	2789.34	1264.13	2433.39	1528	Rep4	Oligomycin Unconfined	5_4_12_16_Rep4	1	108	00:20:23	36:00:29	108	128406	Begin	End	1	16	16	5_4_12_16_Rep4
5	4	17.3333333333333	12	17	2164.98	2540.7	1498.01	1248.3	2313.54	1483.08	Rep4	Oligomycin Unconfined	5_4_12_17_Rep4	1	108	00:20:23	36:00:29	108	128406	Begin	End	1	17	17	5_4_12_17_Rep4
5	4	17.3333333333333	12	20	1577.13	2405.84	1515.7	1235.38	2335.13	1508.61	Rep4	Oligomycin Unconfined	5_4_12_20_Rep4	1	83	00:20:23	27:40:28	83	98404.7	Begin	Split	1	20	20	5_4_12_20_Rep4
5	4	17.3333333333333	12	24	2356.68	2576.2	1517.7	1275.82	2342.95	1504.8	Rep4	Oligomycin Unconfined	5_4_12_24_Rep4	2	108	00:40:22	36:00:29	107	127207	Split	End	2	21	21	5_4_12_21_Rep4
5	4	17.3333333333333	12	29	2511.51	2752.82	1525.6	1264.29	2378.49	1517.63	Rep4	Oligomycin Unconfined	5_4_12_29_Rep4	3	108	01:00:25	36:00:29	106	126005	Split	End	3	28	21	5_4_12_28_Rep4
5	4	17.3333333333333	12	35	1802.23	3149.5	2025.25	1266.7	2438.14	1526.53	Rep4	Oligomycin Unconfined	5_4_12_35_Rep4	6	73	02:00:28	24:20:23	68	80395.2	Split	Merged	2	19	19	5_4_12_19_Rep4
5	4	17.3333333333333	12	36	1600.71	2777.43	1519.96	1241.9	2382.54	1514.42	Rep4	Oligomycin Unconfined	5_4_12_36_Rep4	6	108	02:00:28	36:00:29	103	122401	Split	End	4	30	21	5_4_12_30_Rep4
5	4	17.3333333333333	12	37	1720.8	3159.73	1644.84	1269.06	2441.79	1520.43	Rep4	Oligomycin Unconfined	5_4_12_37_Rep4	6	102	02:00:28	34:00:24	97	115197	Split	Merged	2	19	19	5_4_12_19_Rep4
5	4	17.3333333333333	12	42	1598.48	2863.64	1516.2	1234.63	2378.51	1510.45	Rep4	Oligomycin Unconfined	5_4_12_42_Rep4	8	108	02:40:36	36:00:29	101	119993	Split	End	5	38	21	5_4_12_38_Rep4
5	4	17.3333333333333	12	43	2121.21	2633.33	1532.58	1256.76	2381.45	1517.04	Rep4	Oligomycin Unconfined	5_4_12_43_Rep4	10	71	03:20:23	23:40:27	62	73204.3	Cosmos	Merged	1	43	43	5_4_12_43_Rep4
5	4	17.3333333333333	12	44	2206.66	2477.46	1526.87	1266.83	2346.02	1511.77	Rep4	Oligomycin Unconfined	5_4_12_44_Rep4	10	108	03:20:23	36:00:29	99	117607	Cosmos	End	1	44	44	5_4_12_44_Rep4
5	4	17.3333333333333	12	49	2028.98	2574.41	1526.91	1266.55	2385.47	1521.48	Rep4	Oligomycin Unconfined	5_4_12_49_Rep4	12	108	04:00:26	36:00:29	97	115203	Cosmos	End	1	49	49	5_4_12_49_Rep4
5	4	17.3333333333333	12	54	1593.48	2941.71	1590.62	1218.52	2331.19	1480.11	Rep4	Oligomycin Unconfined	5_4_12_54_Rep4	17	102	05:40:28	34:00:24	86	101996	Cosmos	Merged	1	54	54	5_4_12_54_Rep4
5	4	17.3333333333333	12	59	1602.65	2856.85	1657.48	1257.63	2390.74	1545.29	Rep4	Oligomycin Unconfined	5_4_12_59_Rep4	20	108	06:40:30	36:00:29	89	105600	Split	End	2	48	48	5_4_12_48_Rep4
5	4	17.3333333333333	12	60	1518.13	2724.88	1571.35	1267.01	2384.67	1553.87	Rep4	Oligomycin Unconfined	5_4_12_60_Rep4	20	108	06:40:30	36:00:29	89	105600	Split	End	2	48	48	5_4_12_48_Rep4
5	4	17.3333333333333	12	64	1451.14	2746.97	1603.96	1222.91	2384.83	1520.99	Rep4	Oligomycin Unconfined	5_4_12_64_Rep4	21	108	07:00:28	36:00:29	88	104401	Cosmos	End	1	64	64	5_4_12_64_Rep4
5	4	17.3333333333333	12	65	1355.76	2481.59	1502.19	1209.15	2335.01	1498.12	Rep4	Oligomycin Unconfined	5_4_12_65_Rep4	22	79	07:20:32	26:20:31	58	68398.6	Merged	Cosmos	1	65	65	5_4_12_65_Rep4
5	4	17.3333333333333	12	69	1359.47	2581.2	1888.59	1214.12	2362.87	1516.35	Rep4	Oligomycin Unconfined	5_4_12_69_Rep4	24	57	08:00:29	19:00:35	34	39606.4	Split	Merged	2	10	10	5_4_12_10_Rep4
5	4	17.3333333333333	12	71	1378.09	2609.3	1949.91	1208.9	2362.56	1515.53	Rep4	Oligomycin Unconfined	5_4_12_71_Rep4	24	76	08:00:29	25:20:29	53	62399.8	Split	Cosmos	2	10	10	5_4_12_10_Rep4
5	4	17.3333333333333	12	79	1674.32	2812.63	1496.14	1218.88	2298.78	1487.67	Rep4	Oligomycin Unconfined	5_4_12_79_Rep4	25	75	08:20:29	25:00:34	51	60005.1	Cosmos	Cosmos	1	79	79	5_4_12_79_Rep4
5	4	17.3333333333333	12	81	1486.59	2701.78	1917.12	1232.75	2389.29	1527.04	Rep4	Oligomycin Unconfined	5_4_12_81_Rep4	26	108	08:40:23	36:00:29	83	98406	Split	End	2	18	18	5_4_12_18_Rep4
5	4	17.3333333333333	12	84	1614.98	2883	2095.56	1292.75	2408.96	1576.4	Rep4	Oligomycin Unconfined	5_4_12_84_Rep4	27	92	09:00:24	30:40:33	66	78009.3	Cosmos	Cosmos	1	84	84	5_4_12_84_Rep4
5	4	17.3333333333333	12	90	1727.75	3134.45	3126.1	1248.45	2362.16	1515.13	Rep4	Oligomycin Unconfined	5_4_12_90_Rep4	29	98	09:40:27	32:40:31	70	82803.5	Merged	Cosmos	1	90	90	5_4_12_90_Rep4
5	4	17.3333333333333	12	91	1419.47	2650.28	2435.13	1235.13	2372.58	1526.03	Rep4	Oligomycin Unconfined	5_4_12_91_Rep4	29	108	09:40:27	36:00:29	80	94801.9	Merged	End	1	91	91	5_4_12_91_Rep4
5	4	17.3333333333333	12	92	1475.58	2341.27	1497.84	1225.29	2317.66	1497.16	Rep4	Oligomycin Unconfined	5_4_12_92_Rep4	30	108	10:00:26	36:00:29	79	93603.6	Cosmos	End	1	92	92	5_4_12_92_Rep4
5	4	17.3333333333333	12	97	1589.55	2926.14	1905.57	1248.19	2413.88	1518.21	Rep4	Oligomycin Unconfined	5_4_12_97_Rep4	31	57	10:20:27	19:00:35	27	31207.9	Split	Merged	2	9	9	5_4_12_9_Rep4
5	4	17.3333333333333	12	98	1601.3	2937.27	1870.31	1252.52	2407.41	1518.34	Rep4	Oligomycin Unconfined	5_4_12_98_Rep4	31	69	10:20:27	23:00:27	39	45599.1	Split	Merged	2	9	9	5_4_12_9_Rep4
5	4	17.3333333333333	12	99	1278.77	2408.08	1729.38	1203.91	2319	1511.61	Rep4	Oligomycin Unconfined	5_4_12_99_Rep4	33	108	11:00:29	36:00:29	76	90000.3	Cosmos	End	1	99	99	5_4_12_99_Rep4
5	4	17.3333333333333	12	102	2109.82	3006.6	1519.69	1271.3	2397.63	1516.04	Rep4	Oligomycin Unconfined	5_4_12_102_Rep4	34	108	11:20:29	36:00:29	75	88800.2	Cosmos	End	1	102	102	5_4_12_102_Rep4
5	4	17.3333333333333	12	105	1800.99	2773.33	1494.54	1297.92	2428.22	1495.56	Rep4	Oligomycin Unconfined	5_4_12_105_Rep4	40	67	13:20:26	22:20:24	28	32398.1	Cosmos	Cosmos	1	105	105	5_4_12_105_Rep4
5	4	17.3333333333333	12	106	1488.54	2785.75	2000.37	1224.6	2390.63	1529.94	Rep4	Oligomycin Unconfined	5_4_12_106_Rep4	41	73	13:40:25	24:20:23	33	38398.2	Cosmos	Merged	1	106	106	5_4_12_106_Rep4
5	4	17.3333333333333	12	109	1464.05	2675.65	1536.82	1220.03	2391.45	1523.9	Rep4	Oligomycin Unconfined	5_4_12_109_Rep4	44	53	14:40:28	17:40:27	10	10799	Cosmos	Merged	1	109	109	5_4_12_109_Rep4
5	4	17.3333333333333	12	110	1793.27	3342.92	1800.99	1255.38	2402.08	1539.18	Rep4	Oligomycin Unconfined	5_4_12_110_Rep4	45	108	15:00:33	36:00:29	64	75596.7	Merged	End	1	110	110	5_4_12_110_Rep4
5	4	17.3333333333333	12	112	1303.88	2393.17	1537.11	1210.4	2295.02	1477.87	Rep4	Oligomycin Unconfined	5_4_12_112_Rep4	48	64	16:00:27	21:20:32	17	19205	Cosmos	Cosmos	1	112	112	5_4_12_112_Rep4
5	4	17.3333333333333	12	113	1459.88	2724.99	1562.55	1226.9	2400.44	1524.51	Rep4	Oligomycin Unconfined	5_4_12_113_Rep4	48	53	16:00:27	17:40:27	6	5999.46	Merged	Merged	1	113	113	5_4_12_113_Rep4
5	4	17.3333333333333	12	114	1619.23	2890.9	1538.25	1309.09	2493	1511.01	Rep4	Oligomycin Unconfined	5_4_12_114_Rep4	49	108	16:20:30	36:00:29	60	70799.2	Cosmos	End	1	114	114	5_4_12_114_Rep4
5	4	24.3333333333333	9	4	1310.9	2660.53	1541.05	1123.87	2427.21	1537.1	Rep4	Oligomycin Unconfined	5_4_9_4_Rep4	1	108	00:20:23	36:00:29	108	128406	Begin	End	1	4	4	5_4_9_4_Rep4
5	4	24.3333333333333	9	5	2731.58	2928.75	1541.14	1214.01	2474.63	1524.63	Rep4	Oligomycin Unconfined	5_4_9_5_Rep4	1	108	00:20:23	36:00:29	108	128406	Begin	End	1	5	5	5_4_9_5_Rep4
5	4	24.3333333333333	9	6	3183.62	3205.95	1557.99	1236.66	2522.38	1537.02	Rep4	Oligomycin Unconfined	5_4_9_6_Rep4	1	108	00:20:23	36:00:29	108	128406	Begin	End	1	6	6	5_4_9_6_Rep4
5	4	24.3333333333333	9	7	1365.41	2844.22	1531.74	1127.19	2457.15	1520.94	Rep4	Oligomycin Unconfined	5_4_9_7_Rep4	1	108	00:20:23	36:00:29	108	128406	Begin	End	1	7	7	5_4_9_7_Rep4
5	4	24.3333333333333	9	17	2008.75	3842.27	2807.34	1257.25	2624.86	1575.44	Rep4	Oligomycin Unconfined	5_4_9_17_Rep4	1	108	00:20:23	36:00:29	108	128406	Begin	End	1	17	17	5_4_9_17_Rep4
5	4	24.3333333333333	9	32	1735.36	3120.57	1526.26	1158.28	2443.38	1517.28	Rep4	Oligomycin Unconfined	5_4_9_32_Rep4	1	108	00:20:23	36:00:29	108	128406	Begin	End	1	32	32	5_4_9_32_Rep4
5	4	24.3333333333333	9	33	2496.18	2860.36	1523.2	1156.55	2400.79	1506.39	Rep4	Oligomycin Unconfined	5_4_9_33_Rep4	1	108	00:20:23	36:00:29	108	128406	Begin	End	1	33	33	5_4_9_33_Rep4
5	4	24.3333333333333	9	37	1675.84	3165.33	1542.71	1162.13	2512	1537.98	Rep4	Oligomycin Unconfined	5_4_9_37_Rep4	2	108	00:40:22	36:00:29	107	127207	Cosmos	End	1	37	37	5_4_9_37_Rep4
5	4	24.3333333333333	9	40	2052.4	2837.82	1532.93	1187.26	2398.25	1509.55	Rep4	Oligomycin Unconfined	5_4_9_40_Rep4	4	108	01:20:27	36:00:29	105	124802	Cosmos	End	1	40	40	5_4_9_40_Rep4
5	4	24.3333333333333	9	43	1787.64	3315.17	1558.13	1157.64	2497.1	1532.17	Rep4	Oligomycin Unconfined	5_4_9_43_Rep4	5	108	01:40:24	36:00:29	104	123605	Cosmos	End	1	43	43	5_4_9_43_Rep4
5	4	24.3333333333333	9	44	1731.11	3037.03	3044.77	1149.02	2435.75	1536.93	Rep4	Oligomycin Unconfined	5_4_9_44_Rep4	5	108	01:40:24	36:00:29	104	123605	Split	End	2	10	10	5_4_9_10_Rep4
5	4	24.3333333333333	9	59	3097.27	3031.23	1551.01	1218.48	2451.54	1519.63	Rep4	Oligomycin Unconfined	5_4_9_59_Rep4	9	106	03:00:25	35:20:26	98	116401	Cosmos	Split	1	59	59	5_4_9_59_Rep4
5	4	24.3333333333333	9	62	1365.67	2835.96	1611.98	1118.24	2444.96	1525.82	Rep4	Oligomycin Unconfined	5_4_9_62_Rep4	12	108	04:00:26	36:00:29	97	115203	Cosmos	End	1	62	62	5_4_9_62_Rep4
5	4	24.3333333333333	9	66	1511.06	2844.23	1540.15	1129.79	2447.15	1528.2	Rep4	Oligomycin Unconfined	5_4_9_66_Rep4	13	108	04:20:27	36:00:29	96	114002	Cosmos	End	1	66	66	5_4_9_66_Rep4
5	4	24.3333333333333	9	68	1544.24	2799.82	1529.64	1124.95	2438.01	1525.84	Rep4	Oligomycin Unconfined	5_4_9_68_Rep4	13	108	04:20:27	36:00:29	96	114002	Cosmos	End	1	68	68	5_4_9_68_Rep4
5	4	24.3333333333333	9	69	1831.13	2969.18	1532.77	1143.13	2444.43	1520.64	Rep4	Oligomycin Unconfined	5_4_9_69_Rep4	13	108	04:20:27	36:00:29	96	114002	Split	End	2	56	56	5_4_9_56_Rep4
5	4	24.3333333333333	9	70	1621.61	2989.43	1522.69	1144.26	2451.89	1526.45	Rep4	Oligomycin Unconfined	5_4_9_70_Rep4	13	108	04:20:27	36:00:29	96	114002	Split	End	2	56	56	5_4_9_56_Rep4
5	4	24.3333333333333	9	71	1531.03	2701.22	3015.39	1186.44	2474.56	1542.66	Rep4	Oligomycin Unconfined	5_4_9_71_Rep4	13	80	04:20:27	26:40:30	68	80402.2	Split	Merged	2	26	26	5_4_9_26_Rep4
5	4	24.3333333333333	9	72	1556.09	2658.38	3094.88	1165.45	2454.52	1542.31	Rep4	Oligomycin Unconfined	5_4_9_72_Rep4	13	80	04:20:27	26:40:30	68	80402.2	Split	Merged	2	26	26	5_4_9_26_Rep4
5	4	24.3333333333333	9	79	2071.94	2683.82	1520.04	1142.68	2368.99	1492.32	Rep4	Oligomycin Unconfined	5_4_9_79_Rep4	16	95	05:20:28	31:40:23	80	94795.9	Cosmos	Split	1	79	79	5_4_9_79_Rep4
5	4	24.3333333333333	9	80	1661	3263.31	1523.86	1149.96	2458.72	1513.79	Rep4	Oligomycin Unconfined	5_4_9_80_Rep4	16	108	05:20:28	36:00:29	93	110402	Split	End	2	28	28	5_4_9_28_Rep4
5	4	24.3333333333333	9	83	1525.94	2968.96	1496.45	1125.03	2411.71	1496.22	Rep4	Oligomycin Unconfined	5_4_9_83_Rep4	17	108	05:40:28	36:00:29	92	109201	Cosmos	End	1	83	83	5_4_9_83_Rep4
5	4	24.3333333333333	9	86	1399.66	2806.84	1526.2	1126.21	2403.15	1510.6	Rep4	Oligomycin Unconfined	5_4_9_86_Rep4	18	108	06:00:23	36:00:29	91	108007	Split	End	2	13	13	5_4_9_13_Rep4
5	4	24.3333333333333	9	87	1401.96	2822.78	1533.36	1137.39	2432.22	1529.48	Rep4	Oligomycin Unconfined	5_4_9_87_Rep4	18	108	06:00:23	36:00:29	91	108007	Split	End	2	13	13	5_4_9_13_Rep4
5	4	24.3333333333333	9	90	1355.62	2792.86	1958.19	1109.63	2377.09	1491.19	Rep4	Oligomycin Unconfined	5_4_9_90_Rep4	18	108	06:00:23	36:00:29	91	108007	Cosmos	End	1	90	90	5_4_9_90_Rep4
5	4	24.3333333333333	9	91	1570.43	3168.64	1513.53	1152.11	2430.5	1511.66	Rep4	Oligomycin Unconfined	5_4_9_91_Rep4	18	108	06:00:23	36:00:29	91	108007	Cosmos	End	1	91	91	5_4_9_91_Rep4
5	4	24.3333333333333	9	95	1413.91	2844.59	1531.07	1134.91	2441.52	1525.73	Rep4	Oligomycin Unconfined	5_4_9_95_Rep4	21	103	07:00:28	34:20:25	83	98397	Merged	Cosmos	1	95	95	5_4_9_95_Rep4
5	4	24.3333333333333	9	103	1682.68	2799.3	1592.44	1139.17	2460.44	1534.99	Rep4	Oligomycin Unconfined	5_4_9_103_Rep4	23	108	07:40:34	36:00:29	86	101996	Split	End	2	23	23	5_4_9_23_Rep4
5	4	24.3333333333333	9	104	1373.78	2741.17	1608.54	1119.54	2451.93	1528.38	Rep4	Oligomycin Unconfined	5_4_9_104_Rep4	23	108	07:40:34	36:00:29	86	101996	Split	End	2	23	23	5_4_9_23_Rep4
5	4	24.3333333333333	9	108	1434.13	2825.74	1781.07	1118.38	2408.85	1520.99	Rep4	Oligomycin Unconfined	5_4_9_108_Rep4	26	108	08:40:23	36:00:29	83	98406	Cosmos	End	1	108	108	5_4_9_108_Rep4
5	4	24.3333333333333	9	114	1408.65	2879.13	1767.12	1119.25	2385.92	1502.86	Rep4	Oligomycin Unconfined	5_4_9_114_Rep4	28	77	09:20:28	25:40:28	50	58799.9	Split	Cosmos	3	113	20	5_4_9_113_Rep4
5	4	24.3333333333333	9	123	1537.85	2940.35	1523.29	1148.4	2441.64	1514.48	Rep4	Oligomycin Unconfined	5_4_9_123_Rep4	37	108	12:20:30	36:00:29	72	85199.4	Cosmos	End	1	123	123	5_4_9_123_Rep4
5	4	24.3333333333333	9	131	2039.71	2453.62	1583.55	1212.27	2424.74	1568.18	Rep4	Oligomycin Unconfined	5_4_9_131_Rep4	41	108	13:40:25	36:00:29	68	80404.3	Cosmos	End	1	131	131	5_4_9_131_Rep4
5	4	24.3333333333333	9	136	1337.37	2726.46	1558.82	1135.92	2429.6	1524.22	Rep4	Oligomycin Unconfined	5_4_9_136_Rep4	43	108	14:20:31	36:00:29	66	77998.6	Cosmos	End	1	136	136	5_4_9_136_Rep4
5	4	24.3333333333333	9	137	1322.4	2727.2	1540.13	1126.37	2428.34	1524.93	Rep4	Oligomycin Unconfined	5_4_9_137_Rep4	43	85	14:20:31	28:20:35	43	50404.8	Cosmos	Merged	1	137	137	5_4_9_137_Rep4
5	4	24.3333333333333	9	140	1272.52	2621.46	1917.96	1110.69	2444.37	1538.56	Rep4	Oligomycin Unconfined	5_4_9_140_Rep4	45	108	15:00:33	36:00:29	64	75596.7	Cosmos	End	1	140	140	5_4_9_140_Rep4
5	4	24.3333333333333	9	141	1458.31	2963.6	2744.5	1135.66	2399.44	1528.08	Rep4	Oligomycin Unconfined	5_4_9_141_Rep4	45	85	15:00:33	28:20:35	41	48002.8	Cosmos	Cosmos	1	141	141	5_4_9_141_Rep4
5	4	24.3333333333333	9	143	1341.12	2731.98	2159.66	1137.52	2432.45	1547.2	Rep4	Oligomycin Unconfined	5_4_9_143_Rep4	45	108	15:00:33	36:00:29	64	75596.7	Split	End	2	14	14	5_4_9_14_Rep4
5	4	24.3333333333333	9	147	1395.33	2777.41	1558.36	1140	2436.31	1550.36	Rep4	Oligomycin Unconfined	5_4_9_147_Rep4	46	79	15:20:30	26:20:31	34	39601.1	Cosmos	Cosmos	1	147	147	5_4_9_147_Rep4
5	4	24.3333333333333	9	151	1322.09	2782.96	1606.33	1126.49	2480.28	1537.56	Rep4	Oligomycin Unconfined	5_4_9_151_Rep4	48	108	16:00:27	36:00:29	61	72001.8	Cosmos	End	1	151	151	5_4_9_151_Rep4
5	4	24.3333333333333	9	152	1231.99	2597.37	1591.58	1115.85	2402.84	1518.73	Rep4	Oligomycin Unconfined	5_4_9_152_Rep4	49	108	16:20:30	36:00:29	60	70799.2	Merged	End	1	152	152	5_4_9_152_Rep4
5	4	24.3333333333333	9	153	1207.23	2572.07	1871.9	1153.21	2489.97	1541.67	Rep4	Oligomycin Unconfined	5_4_9_153_Rep4	50	89	16:40:30	29:40:27	40	46797	Cosmos	Split	1	153	153	5_4_9_153_Rep4
5	4	24.3333333333333	9	158	1199.97	2552.65	1567.98	1111.26	2395.71	1513.61	Rep4	Oligomycin Unconfined	5_4_9_158_Rep4	54	87	18:00:32	29:00:33	34	39601.1	Cosmos	Cosmos	1	158	158	5_4_9_158_Rep4
5	4	24.3333333333333	9	162	1205.55	2538.78	1554.19	1107.84	2383.71	1500.81	Rep4	Oligomycin Unconfined	5_4_9_162_Rep4	56	108	18:40:29	36:00:29	53	62400.2	Cosmos	End	1	162	162	5_4_9_162_Rep4
5	4	24.3333333333333	9	166	1184.79	2522.29	1564.18	1119.57	2419.3	1530.99	Rep4	Oligomycin Unconfined	5_4_9_166_Rep4	58	100	19:20:26	33:20:26	43	50399.8	Split	Cosmos	2	116	116	5_4_9_116_Rep4
5	4	24.3333333333333	9	168	1356.38	2792.45	1582.07	1120.36	2418.71	1527.91	Rep4	Oligomycin Unconfined	5_4_9_168_Rep4	58	85	19:20:26	28:20:35	28	32409.7	Split	Merged	2	116	116	5_4_9_116_Rep4
5	4	24.3333333333333	9	170	1752.24	3296.23	1764.28	1151.3	2468.05	1528.44	Rep4	Oligomycin Unconfined	5_4_9_170_Rep4	58	81	19:20:26	27:00:27	24	27600.9	Merged	Split	1	170	170	5_4_9_170_Rep4
5	4	24.3333333333333	9	174	1671.07	3177.69	1818.03	1144.02	2445.53	1598.87	Rep4	Oligomycin Unconfined	5_4_9_174_Rep4	60	108	20:00:35	36:00:29	49	57594.4	Merged	End	1	174	174	5_4_9_174_Rep4
5	4	24.3333333333333	9	176	1426.71	2890.1	1549.16	1125.62	2462.94	1528.7	Rep4	Oligomycin Unconfined	5_4_9_176_Rep4	60	108	20:00:35	36:00:29	49	57594.4	Merged	End	1	176	176	5_4_9_176_Rep4
5	4	24.3333333333333	9	181	1482.39	3008.57	1509.56	1128.65	2421.87	1490.08	Rep4	Oligomycin Unconfined	5_4_9_181_Rep4	62	108	20:40:33	36:00:29	47	55196.6	Cosmos	End	1	181	181	5_4_9_181_Rep4
5	4	24.3333333333333	9	183	1334.18	2688.59	1527.69	1118.17	2428.7	1526.29	Rep4	Oligomycin Unconfined	5_4_9_183_Rep4	63	107	21:00:32	35:40:27	45	52795	Split	Cosmos	2	180	180	5_4_9_180_Rep4
5	4	24.3333333333333	9	184	1391.55	2799.52	1531.18	1121.07	2438.52	1524.63	Rep4	Oligomycin Unconfined	5_4_9_184_Rep4	63	108	21:00:32	36:00:29	46	53997.2	Split	End	2	180	180	5_4_9_180_Rep4
5	4	24.3333333333333	9	185	2040.32	2883.6	1501.73	1141.29	2360.71	1481.78	Rep4	Oligomycin Unconfined	5_4_9_185_Rep4	63	108	21:00:32	36:00:29	46	53997.2	Merged	End	1	185	185	5_4_9_185_Rep4
5	4	24.3333333333333	9	186	2000.92	3210.5	1493.17	1175.08	2419.45	1492.83	Rep4	Oligomycin Unconfined	5_4_9_186_Rep4	63	88	21:00:32	29:20:31	26	29998.6	Cosmos	Cosmos	1	186	186	5_4_9_186_Rep4
5	4	24.3333333333333	9	189	1178.46	2560.47	1558.12	1102.91	2432.63	1527.96	Rep4	Oligomycin Unconfined	5_4_9_189_Rep4	64	88	21:20:32	29:20:31	25	28798.1	Cosmos	Cosmos	1	189	189	5_4_9_189_Rep4
5	4	24.3333333333333	9	191	1938.04	3727.37	1887.81	1223.11	2549.75	1561.16	Rep4	Oligomycin Unconfined	5_4_9_191_Rep4	66	108	22:00:29	36:00:29	43	50399.9	Cosmos	End	1	191	191	5_4_9_191_Rep4
5	4	24.3333333333333	9	194	1387.3	2606.11	1629.01	1166.83	2438.09	1569.95	Rep4	Oligomycin Unconfined	5_4_9_194_Rep4	68	74	22:40:30	24:40:26	7	7196.42	Cosmos	Cosmos	1	194	194	5_4_9_194_Rep4
5	4	24.3333333333333	9	195	1207.33	2543.31	1620.34	1126.77	2413.35	1533.64	Rep4	Oligomycin Unconfined	5_4_9_195_Rep4	68	108	22:40:30	36:00:29	41	47999.7	Cosmos	End	1	195	195	5_4_9_195_Rep4
5	4	24.3333333333333	9	196	2197.66	4084.63	2743.47	1186.54	2547.34	1544.21	Rep4	Oligomycin Unconfined	5_4_9_196_Rep4	68	74	22:40:30	24:40:26	7	7196.42	Merged	Split	1	196	196	5_4_9_196_Rep4
5	4	24.3333333333333	9	197	1361.58	2610.46	1591.17	1162.85	2440.19	1574.27	Rep4	Oligomycin Unconfined	5_4_9_197_Rep4	70	74	23:20:29	24:40:26	5	4796.99	Split	Merged	2	192	192	5_4_9_192_Rep4
5	4	24.3333333333333	9	198	1361.04	2595.4	1575.1	1162.36	2433.48	1563.87	Rep4	Oligomycin Unconfined	5_4_9_198_Rep4	70	74	23:20:29	24:40:26	5	4796.99	Split	Merged	2	192	192	5_4_9_192_Rep4
5	4	24.3333333333333	9	199	1338.8	2325.1	1472.36	1158.56	2305.38	1475.3	Rep4	Oligomycin Unconfined	5_4_9_199_Rep4	70	81	23:20:29	27:00:27	12	13197.7	Cosmos	Cosmos	1	199	199	5_4_9_199_Rep4
5	4	24.3333333333333	9	200	1767.06	2621.55	1532.79	1149.59	2371.2	1510.39	Rep4	Oligomycin Unconfined	5_4_9_200_Rep4	70	94	23:20:29	31:20:32	25	28803.3	Cosmos	Split	1	200	200	5_4_9_200_Rep4
5	4	24.3333333333333	9	201	1191.81	2567.95	1565.7	1106.27	2428.13	1526.97	Rep4	Oligomycin Unconfined	5_4_9_201_Rep4	71	108	23:40:27	36:00:29	38	44402.2	Cosmos	End	1	201	201	5_4_9_201_Rep4
5	4	24.3333333333333	9	203	2356.25	3312.86	1547.56	1472.36	2867.92	1818.46	Rep4	Oligomycin Unconfined	5_4_9_203_Rep4	73	96	24:20:23	32:00:26	24	27602.5	Cosmos	Merged	1	203	203	5_4_9_203_Rep4
5	4	25.3333333333333	26	5	1450.29	2918.16	2369.46	1144.05	2463.55	1538.98	Rep4	Oligomycin Unconfined	5_4_26_5_Rep4	1	108	00:20:23	36:00:29	108	128406	Begin	End	1	5	5	5_4_26_5_Rep4
5	4	25.3333333333333	26	7	1400.45	2767.78	1531.82	1107.1	2443.07	1527.97	Rep4	Oligomycin Unconfined	5_4_26_7_Rep4	1	105	00:20:23	35:00:23	105	124800	Begin	Merged	1	7	7	5_4_26_7_Rep4
5	4	25.3333333333333	26	8	1962.34	2619.55	1546.12	1151.17	2451.91	1536	Rep4	Oligomycin Unconfined	5_4_26_8_Rep4	1	108	00:20:23	36:00:29	108	128406	Begin	End	1	8	8	5_4_26_8_Rep4
5	4	25.3333333333333	26	10	2795.95	3222.5	1552.25	1310.42	2650.88	1555.06	Rep4	Oligomycin Unconfined	5_4_26_10_Rep4	1	95	00:20:23	31:40:23	95	112800	Begin	Split	1	10	10	5_4_26_10_Rep4
5	4	25.3333333333333	26	14	1574.54	3066.02	1529.74	1117.35	2463.39	1520.89	Rep4	Oligomycin Unconfined	5_4_26_14_Rep4	1	108	00:20:23	36:00:29	108	128406	Begin	End	1	14	14	5_4_26_14_Rep4
5	4	25.3333333333333	26	16	1482.06	2808.14	1518.01	1135.58	2430.36	1518.31	Rep4	Oligomycin Unconfined	5_4_26_16_Rep4	1	83	00:20:23	27:40:28	83	98404.7	Begin	Merged	1	16	16	5_4_26_16_Rep4
5	4	25.3333333333333	26	20	2314.47	3678.87	1752.33	1155.64	2476.09	1541.86	Rep4	Oligomycin Unconfined	5_4_26_20_Rep4	1	108	00:20:23	36:00:29	108	128406	Begin	End	1	20	20	5_4_26_20_Rep4
5	4	25.3333333333333	26	22	1500.68	2806.57	1540.19	1134.25	2454.09	1535.89	Rep4	Oligomycin Unconfined	5_4_26_22_Rep4	1	108	00:20:23	36:00:29	108	128406	Begin	End	1	22	22	5_4_26_22_Rep4
5	4	25.3333333333333	26	23	2081.12	2543.81	1545.95	1146.77	2433.56	1528.65	Rep4	Oligomycin Unconfined	5_4_26_23_Rep4	1	108	00:20:23	36:00:29	108	128406	Begin	End	1	23	23	5_4_26_23_Rep4
5	4	25.3333333333333	26	31	2162.88	2505.14	1540.12	1156.21	2423.81	1522.26	Rep4	Oligomycin Unconfined	5_4_26_31_Rep4	1	108	00:20:23	36:00:29	108	128406	Begin	End	1	31	31	5_4_26_31_Rep4
5	4	25.3333333333333	26	34	2049.55	3114.85	1523.6	1157.88	2469.83	1518.34	Rep4	Oligomycin Unconfined	5_4_26_34_Rep4	1	108	00:20:23	36:00:29	108	128406	Begin	End	1	34	34	5_4_26_34_Rep4
5	4	25.3333333333333	26	35	1538.04	2898.24	1528.6	1136.05	2451.22	1523.45	Rep4	Oligomycin Unconfined	5_4_26_35_Rep4	1	90	00:20:23	30:00:31	90	106808	Begin	Cosmos	1	35	35	5_4_26_35_Rep4
5	4	25.3333333333333	26	36	2200.75	3907.92	1555.67	1164.11	2546.4	1535.96	Rep4	Oligomycin Unconfined	5_4_26_36_Rep4	1	108	00:20:23	36:00:29	108	128406	Begin	End	1	36	36	5_4_26_36_Rep4
5	4	25.3333333333333	26	39	1459.89	2628.66	1524.98	1130.81	2407.76	1513.32	Rep4	Oligomycin Unconfined	5_4_26_39_Rep4	1	82	00:20:23	27:20:24	82	97200.9	Begin	Split	1	39	39	5_4_26_39_Rep4
5	4	25.3333333333333	26	47	1643.89	2820.63	1545.16	1157.07	2464.39	1539.42	Rep4	Oligomycin Unconfined	5_4_26_47_Rep4	3	108	01:00:25	36:00:29	106	126005	Split	End	2	6	6	5_4_26_6_Rep4
5	4	25.3333333333333	26	50	2717.78	2454.68	1564.4	1201.82	2422.8	1531.15	Rep4	Oligomycin Unconfined	5_4_26_50_Rep4	3	108	01:00:25	36:00:29	106	126005	Merged	End	1	50	50	5_4_26_50_Rep4
5	4	25.3333333333333	26	54	1604.33	3207.02	2721.99	1154.4	2502.06	1540.87	Rep4	Oligomycin Unconfined	5_4_26_54_Rep4	4	108	01:20:27	36:00:29	105	124802	Split	End	2	13	13	5_4_26_13_Rep4
5	4	25.3333333333333	26	60	3547.15	3358.67	1537.62	1237.21	2468.97	1514.06	Rep4	Oligomycin Unconfined	5_4_26_60_Rep4	4	108	01:20:27	36:00:29	105	124802	Cosmos	End	1	60	60	5_4_26_60_Rep4
5	4	25.3333333333333	26	63	1724.44	2949.8	1528.77	1149.02	2445.62	1512.59	Rep4	Oligomycin Unconfined	5_4_26_63_Rep4	6	108	02:00:28	36:00:29	103	122401	Cosmos	End	1	63	63	5_4_26_63_Rep4
5	4	25.3333333333333	26	72	1292.74	2691.86	1546.55	1127.13	2449.97	1547.71	Rep4	Oligomycin Unconfined	5_4_26_72_Rep4	10	108	03:20:23	36:00:29	99	117607	Cosmos	End	1	72	72	5_4_26_72_Rep4
5	4	25.3333333333333	26	73	1432.88	2920.86	1840.42	1136.44	2466.3	1555.17	Rep4	Oligomycin Unconfined	5_4_26_73_Rep4	10	108	03:20:23	36:00:29	99	117607	Cosmos	End	1	73	73	5_4_26_73_Rep4
5	4	25.3333333333333	26	78	2294.54	3017.57	1554.11	1167.03	2473.41	1538.07	Rep4	Oligomycin Unconfined	5_4_26_78_Rep4	11	108	03:40:30	36:00:29	98	116399	Cosmos	End	1	78	78	5_4_26_78_Rep4
5	4	25.3333333333333	26	80	1870.17	2873.25	1591.6	1171.81	2452.05	1532.92	Rep4	Oligomycin Unconfined	5_4_26_80_Rep4	12	80	04:00:26	26:40:30	69	81603.6	Split	Split	2	75	75	5_4_26_75_Rep4
5	4	25.3333333333333	26	83	1805.13	3410.9	1511.88	1142.68	2453.62	1517.39	Rep4	Oligomycin Unconfined	5_4_26_83_Rep4	13	108	04:20:27	36:00:29	96	114002	Cosmos	End	1	83	83	5_4_26_83_Rep4
5	4	25.3333333333333	26	85	1516.36	3013.96	4185.97	1139.87	2458.97	1558.86	Rep4	Oligomycin Unconfined	5_4_26_85_Rep4	15	108	05:00:31	36:00:29	94	111599	Split	End	2	82	82	5_4_26_82_Rep4
5	4	25.3333333333333	26	86	1993.74	3794.75	2182.87	1160.58	2494.61	1529.26	Rep4	Oligomycin Unconfined	5_4_26_86_Rep4	15	108	05:00:31	36:00:29	94	111599	Split	End	2	82	82	5_4_26_82_Rep4
5	4	25.3333333333333	26	89	1378.89	2747.87	1548.71	1139.36	2446.12	1546.53	Rep4	Oligomycin Unconfined	5_4_26_89_Rep4	17	108	05:40:28	36:00:29	92	109201	Cosmos	End	1	89	89	5_4_26_89_Rep4
5	4	25.3333333333333	26	90	1507.65	2805.8	1541.56	1119.14	2460.29	1533.09	Rep4	Oligomycin Unconfined	5_4_26_90_Rep4	19	108	06:20:24	36:00:29	90	106805	Cosmos	End	1	90	90	5_4_26_90_Rep4
5	4	25.3333333333333	26	95	1733.35	2480.1	1521.23	1158.95	2385.5	1508.51	Rep4	Oligomycin Unconfined	5_4_26_95_Rep4	19	79	06:20:24	26:20:31	61	72006.7	Cosmos	Split	1	95	95	5_4_26_95_Rep4
5	4	25.3333333333333	26	97	1506.13	2825.23	1539.47	1117.97	2459.95	1538.31	Rep4	Oligomycin Unconfined	5_4_26_97_Rep4	20	108	06:40:30	36:00:29	89	105600	Cosmos	End	1	97	97	5_4_26_97_Rep4
5	4	25.3333333333333	26	98	1508.46	2933.47	1529.71	1165.71	2473.25	1517.05	Rep4	Oligomycin Unconfined	5_4_26_98_Rep4	21	88	07:00:28	29:20:31	68	80402.1	Cosmos	Split	1	98	98	5_4_26_98_Rep4
5	4	25.3333333333333	26	106	1583.64	2956.86	1532.06	1130.13	2437.34	1517.16	Rep4	Oligomycin Unconfined	5_4_26_106_Rep4	26	108	08:40:23	36:00:29	83	98406	Merged	End	1	106	106	5_4_26_106_Rep4
5	4	25.3333333333333	26	115	1434.93	2944.42	1534.81	1123.37	2461.88	1533.33	Rep4	Oligomycin Unconfined	5_4_26_115_Rep4	28	108	09:20:28	36:00:29	81	96001.2	Cosmos	End	1	115	115	5_4_26_115_Rep4
5	4	25.3333333333333	26	116	1487.96	2893.76	1538.65	1115.97	2448	1534.09	Rep4	Oligomycin Unconfined	5_4_26_116_Rep4	28	108	09:20:28	36:00:29	81	96001.2	Merged	End	1	116	116	5_4_26_116_Rep4
5	4	25.3333333333333	26	119	1459.25	2921.28	1964.38	1149	2492.96	1565.95	Rep4	Oligomycin Unconfined	5_4_26_119_Rep4	30	76	10:00:26	25:20:29	47	55203.1	Split	Split	2	74	71	5_4_26_74_Rep4
5	4	25.3333333333333	26	123	1255.52	2503.89	1547.71	1102.94	2410.26	1522.09	Rep4	Oligomycin Unconfined	5_4_26_123_Rep4	32	89	10:40:28	29:40:27	58	68398.9	Cosmos	Cosmos	1	123	123	5_4_26_123_Rep4
5	4	25.3333333333333	26	124	1436.98	2900.68	1663.62	1117.73	2457.42	1533.89	Rep4	Oligomycin Unconfined	5_4_26_124_Rep4	33	91	11:00:29	30:20:32	59	69603.5	Cosmos	Split	1	124	124	5_4_26_124_Rep4
5	4	25.3333333333333	26	125	1258.65	2644.41	1990.33	1091.3	2423.55	1539.02	Rep4	Oligomycin Unconfined	5_4_26_125_Rep4	34	108	11:20:29	36:00:29	75	88800.2	Merged	End	1	125	125	5_4_26_125_Rep4
5	4	25.3333333333333	26	126	1837.38	2724.62	1493.38	1140.51	2379.2	1485.26	Rep4	Oligomycin Unconfined	5_4_26_126_Rep4	34	76	11:20:29	25:20:29	43	50399.8	Cosmos	Cosmos	1	126	126	5_4_26_126_Rep4
5	4	25.3333333333333	26	129	1498.1	3053.19	1602.56	1116.91	2478.05	1534.59	Rep4	Oligomycin Unconfined	5_4_26_129_Rep4	37	108	12:20:30	36:00:29	72	85199.4	Split	End	2	33	33	5_4_26_33_Rep4
5	4	25.3333333333333	26	131	1466.23	2989.75	2926.9	1153.43	2486.8	1569.29	Rep4	Oligomycin Unconfined	5_4_26_131_Rep4	38	108	12:40:25	36:00:29	71	84003.7	Split	End	2	38	38	5_4_26_38_Rep4
5	4	25.3333333333333	26	138	1639.22	2976.49	1523.88	1143.33	2447.34	1521.69	Rep4	Oligomycin Unconfined	5_4_26_138_Rep4	46	81	15:20:30	27:00:27	36	41996.9	Cosmos	Cosmos	1	138	138	5_4_26_138_Rep4
5	4	25.3333333333333	26	140	1568.34	3143.23	3295.95	1144.84	2460.89	1562.51	Rep4	Oligomycin Unconfined	5_4_26_140_Rep4	49	108	16:20:30	36:00:29	60	70799.2	Cosmos	End	1	140	140	5_4_26_140_Rep4
5	4	25.3333333333333	26	146	1681.8	2564.79	1546.12	1143.2	2424.53	1540.28	Rep4	Oligomycin Unconfined	5_4_26_146_Rep4	54	108	18:00:32	36:00:29	55	64796.9	Cosmos	End	1	146	146	5_4_26_146_Rep4
5	4	25.3333333333333	26	150	1528.68	2870.76	1523.02	1122.24	2434.3	1518.23	Rep4	Oligomycin Unconfined	5_4_26_150_Rep4	57	108	19:00:35	36:00:29	52	61193.9	Cosmos	End	1	150	150	5_4_26_150_Rep4
5	4	25.3333333333333	26	154	1514.61	2441.69	1536.1	1114.48	2408	1522.96	Rep4	Oligomycin Unconfined	5_4_26_154_Rep4	60	83	20:00:35	27:40:28	24	27593	Cosmos	Cosmos	1	154	154	5_4_26_154_Rep4
5	4	25.3333333333333	26	155	1207.13	2542.11	1529.35	1114.69	2371.72	1509.44	Rep4	Oligomycin Unconfined	5_4_26_155_Rep4	61	89	20:20:30	29:40:27	29	33596.6	Split	Cosmos	2	88	88	5_4_26_88_Rep4
5	4	25.3333333333333	26	156	1203.6	2559.59	1538.99	1105.86	2382.08	1508.62	Rep4	Oligomycin Unconfined	5_4_26_156_Rep4	61	108	20:20:30	36:00:29	48	56399.1	Split	End	2	88	88	5_4_26_88_Rep4
5	4	25.3333333333333	26	159	1293.06	2721.82	1538.34	1128.84	2469.35	1531.12	Rep4	Oligomycin Unconfined	5_4_26_159_Rep4	62	108	20:40:33	36:00:29	47	55196.6	Split	End	2	21	21	5_4_26_21_Rep4
5	4	25.3333333333333	26	162	1501.08	3026.9	1847.64	1124.68	2442.14	1505.25	Rep4	Oligomycin Unconfined	5_4_26_162_Rep4	65	87	21:40:31	29:00:33	23	26402	Cosmos	Cosmos	1	162	162	5_4_26_162_Rep4
5	4	25.3333333333333	26	163	1736.47	3183.6	1786.47	1200.09	2540.04	1517.48	Rep4	Oligomycin Unconfined	5_4_26_163_Rep4	68	108	22:40:30	36:00:29	41	47999.7	Cosmos	End	1	163	163	5_4_26_163_Rep4
5	4	25.3333333333333	26	164	1674.28	3122.69	1537.19	1164.16	2511.86	1534.24	Rep4	Oligomycin Unconfined	5_4_26_164_Rep4	68	108	22:40:30	36:00:29	41	47999.7	Merged	End	1	164	164	5_4_26_164_Rep4
5	4	25.3333333333333	26	166	1960.03	2725.36	1525.89	1154.19	2420.9	1510.51	Rep4	Oligomycin Unconfined	5_4_26_166_Rep4	69	91	23:00:27	30:20:32	23	26405.9	Split	Merged	3	152	148	5_4_26_152_Rep4
5	4	25.3333333333333	26	167	1867.5	3263.91	1518.38	1192.96	2516.22	1507.99	Rep4	Oligomycin Unconfined	5_4_26_167_Rep4	70	91	23:20:29	30:20:32	22	25203.5	Merged	Merged	1	167	167	5_4_26_167_Rep4
5	4	25.3333333333333	26	168	1438.78	2724.28	1531.32	1126.19	2429.9	1522.36	Rep4	Oligomycin Unconfined	5_4_26_168_Rep4	70	78	23:20:29	26:00:29	9	9600.55	Cosmos	Cosmos	1	168	168	5_4_26_168_Rep4
5	4	25.3333333333333	26	169	1277.48	2692.78	1540.43	1143.88	2487.58	1532.89	Rep4	Oligomycin Unconfined	5_4_26_169_Rep4	71	79	23:40:27	26:20:31	9	9603.86	Split	Merged	3	158	21	5_4_26_158_Rep4
5	4	25.3333333333333	26	170	1342.42	2785.25	1553.25	1134.02	2465.24	1536.04	Rep4	Oligomycin Unconfined	5_4_26_170_Rep4	71	79	23:40:27	26:20:31	9	9603.86	Split	Merged	3	158	21	5_4_26_158_Rep4
5	4	25.3333333333333	26	171	1394.92	2823.38	1533.67	1128.53	2450.3	1533.66	Rep4	Oligomycin Unconfined	5_4_26_171_Rep4	72	79	24:00:32	26:20:31	8	8398.56	Cosmos	Cosmos	1	171	171	5_4_26_171_Rep4
5	4	25.3333333333333	26	172	1783.53	2835.42	1561.71	1157.6	2452.48	1538.9	Rep4	Oligomycin Unconfined	5_4_26_172_Rep4	74	89	24:40:26	29:40:27	16	18000.8	Merged	Split	1	172	172	5_4_26_172_Rep4
5	4	25.3333333333333	26	173	1528.54	2854.64	1542.82	1141.82	2455.76	1538.65	Rep4	Oligomycin Unconfined	5_4_26_173_Rep4	75	77	25:00:34	25:40:28	3	2393.59	Split	Cosmos	2	67	67	5_4_26_67_Rep4
5	4	25.3333333333333	26	174	1589.3	2950.74	1553.88	1187.82	2532.09	1575	Rep4	Oligomycin Unconfined	5_4_26_174_Rep4	75	77	25:00:34	25:40:28	3	2393.59	Split	Merged	2	67	67	5_4_26_67_Rep4
5	4	25.3333333333333	26	175	1197.11	2591.87	1588.62	1115.53	2460.3	1533.74	Rep4	Oligomycin Unconfined	5_4_26_175_Rep4	76	77	25:20:29	25:40:28	2	1199.19	Cosmos	Cosmos	1	175	175	5_4_26_175_Rep4
5	4	29.6666666666667	9	4	1294.76	2739.7	1548.56	1074.28	2467.12	1535.76	Rep4	Oligomycin Unconfined	5_4_9_4_Rep4	1	108	00:20:23	36:00:29	108	128406	Begin	End	1	4	4	5_4_9_4_Rep4
5	4	29.6666666666667	9	5	2750.27	2933.52	1545.63	1155.19	2509.67	1525.2	Rep4	Oligomycin Unconfined	5_4_9_5_Rep4	1	108	00:20:23	36:00:29	108	128406	Begin	End	1	5	5	5_4_9_5_Rep4
5	4	29.6666666666667	9	6	3189.67	3200.37	1568.23	1168.08	2536.75	1543.46	Rep4	Oligomycin Unconfined	5_4_9_6_Rep4	1	108	00:20:23	36:00:29	108	128406	Begin	End	1	6	6	5_4_9_6_Rep4
5	4	29.6666666666667	9	7	1320.69	2882.68	1531.43	1072.87	2489.51	1523.45	Rep4	Oligomycin Unconfined	5_4_9_7_Rep4	1	108	00:20:23	36:00:29	108	128406	Begin	End	1	7	7	5_4_9_7_Rep4
5	4	29.6666666666667	9	17	1868.64	3783.51	2788.94	1147.8	2556.76	1556.36	Rep4	Oligomycin Unconfined	5_4_9_17_Rep4	1	108	00:20:23	36:00:29	108	128406	Begin	End	1	17	17	5_4_9_17_Rep4
5	4	29.6666666666667	9	32	1800.96	3141.29	1519.63	1111.97	2474.79	1513.03	Rep4	Oligomycin Unconfined	5_4_9_32_Rep4	1	108	00:20:23	36:00:29	108	128406	Begin	End	1	32	32	5_4_9_32_Rep4
5	4	29.6666666666667	9	33	2490.22	2854.41	1526.77	1111.68	2445.12	1506.72	Rep4	Oligomycin Unconfined	5_4_9_33_Rep4	1	108	00:20:23	36:00:29	108	128406	Begin	End	1	33	33	5_4_9_33_Rep4
5	4	29.6666666666667	9	37	1727.49	3170.77	1545.65	1106.21	2536.96	1537.88	Rep4	Oligomycin Unconfined	5_4_9_37_Rep4	2	108	00:40:22	36:00:29	107	127207	Cosmos	End	1	37	37	5_4_9_37_Rep4
5	4	29.6666666666667	9	40	2085.01	2834.65	1533.47	1142.1	2425.83	1510.01	Rep4	Oligomycin Unconfined	5_4_9_40_Rep4	4	108	01:20:27	36:00:29	105	124802	Cosmos	End	1	40	40	5_4_9_40_Rep4
5	4	29.6666666666667	9	43	1702.95	3213.43	1549.12	1116.39	2527.49	1536.04	Rep4	Oligomycin Unconfined	5_4_9_43_Rep4	5	108	01:40:24	36:00:29	104	123605	Cosmos	End	1	43	43	5_4_9_43_Rep4
5	4	29.6666666666667	9	44	1976.96	3146.09	1657.63	1104.1	2467.59	1516.33	Rep4	Oligomycin Unconfined	5_4_9_44_Rep4	5	108	01:40:24	36:00:29	104	123605	Split	End	2	10	10	5_4_9_10_Rep4
5	4	29.6666666666667	9	59	3047.01	2797.58	1554.14	1175.09	2474.71	1523.85	Rep4	Oligomycin Unconfined	5_4_9_59_Rep4	9	106	03:00:25	35:20:26	98	116401	Cosmos	Split	1	59	59	5_4_9_59_Rep4
5	4	29.6666666666667	9	62	1300.29	2852.95	1645.78	1069.1	2488.59	1529.71	Rep4	Oligomycin Unconfined	5_4_9_62_Rep4	12	108	04:00:26	36:00:29	97	115203	Cosmos	End	1	62	62	5_4_9_62_Rep4
5	4	29.6666666666667	9	66	1426.21	2810.63	1542.79	1077.85	2484.17	1530.33	Rep4	Oligomycin Unconfined	5_4_9_66_Rep4	13	108	04:20:27	36:00:29	96	114002	Cosmos	End	1	66	66	5_4_9_66_Rep4
5	4	29.6666666666667	9	68	1516.3	2804.46	1533.7	1075.58	2478.13	1533.9	Rep4	Oligomycin Unconfined	5_4_9_68_Rep4	13	108	04:20:27	36:00:29	96	114002	Cosmos	End	1	68	68	5_4_9_68_Rep4
5	4	29.6666666666667	9	69	1971.68	3020.34	1536.91	1099.96	2481.14	1522.73	Rep4	Oligomycin Unconfined	5_4_9_69_Rep4	13	108	04:20:27	36:00:29	96	114002	Split	End	2	56	56	5_4_9_56_Rep4
5	4	29.6666666666667	9	70	1480.36	2872.95	1553.96	1099.04	2484.71	1529.61	Rep4	Oligomycin Unconfined	5_4_9_70_Rep4	13	108	04:20:27	36:00:29	96	114002	Split	End	2	56	56	5_4_9_56_Rep4
5	4	29.6666666666667	9	79	2074.38	2680.76	1518.99	1099.64	2409.27	1495.29	Rep4	Oligomycin Unconfined	5_4_9_79_Rep4	16	95	05:20:28	31:40:23	80	94795.9	Cosmos	Split	1	79	79	5_4_9_79_Rep4
5	4	29.6666666666667	9	80	1739.13	3401.15	1524.59	1104.83	2494.8	1519.51	Rep4	Oligomycin Unconfined	5_4_9_80_Rep4	16	108	05:20:28	36:00:29	93	110402	Split	End	2	28	28	5_4_9_28_Rep4
5	4	29.6666666666667	9	83	1481.91	2979.5	1500.84	1080.69	2462.61	1501.46	Rep4	Oligomycin Unconfined	5_4_9_83_Rep4	17	108	05:40:28	36:00:29	92	109201	Cosmos	End	1	83	83	5_4_9_83_Rep4
5	4	29.6666666666667	9	86	1412.55	2869.99	1527.95	1079.54	2443	1509.07	Rep4	Oligomycin Unconfined	5_4_9_86_Rep4	18	108	06:00:23	36:00:29	91	108007	Split	End	2	13	13	5_4_9_13_Rep4
5	4	29.6666666666667	9	87	1354.99	2826.49	1556.2	1093.65	2463.04	1536.73	Rep4	Oligomycin Unconfined	5_4_9_87_Rep4	18	108	06:00:23	36:00:29	91	108007	Split	End	2	13	13	5_4_9_13_Rep4
5	4	29.6666666666667	9	90	1330.07	2823.49	2124.65	1063.43	2416.75	1491.97	Rep4	Oligomycin Unconfined	5_4_9_90_Rep4	18	108	06:00:23	36:00:29	91	108007	Cosmos	End	1	90	90	5_4_9_90_Rep4
5	4	29.6666666666667	9	91	1484.76	3129.35	1512.73	1107.81	2478.69	1510.5	Rep4	Oligomycin Unconfined	5_4_9_91_Rep4	18	108	06:00:23	36:00:29	91	108007	Cosmos	End	1	91	91	5_4_9_91_Rep4
5	4	29.6666666666667	9	95	1278.25	2763.21	1534.94	1070.19	2475.27	1528.19	Rep4	Oligomycin Unconfined	5_4_9_95_Rep4	21	103	07:00:28	34:20:25	83	98397	Merged	Cosmos	1	95	95	5_4_9_95_Rep4
5	4	29.6666666666667	9	103	1807.31	2824.66	1548.51	1107.31	2508	1540.73	Rep4	Oligomycin Unconfined	5_4_9_103_Rep4	23	108	07:40:34	36:00:29	86	101996	Split	End	2	23	23	5_4_9_23_Rep4
5	4	29.6666666666667	9	104	1379.95	2712.38	1539.59	1078.4	2489.35	1532.78	Rep4	Oligomycin Unconfined	5_4_9_104_Rep4	23	108	07:40:34	36:00:29	86	101996	Split	End	2	23	23	5_4_9_23_Rep4
5	4	29.6666666666667	9	108	1524.34	2865.28	1562.67	1101.1	2481.32	1533.31	Rep4	Oligomycin Unconfined	5_4_9_108_Rep4	26	108	08:40:23	36:00:29	83	98406	Cosmos	End	1	108	108	5_4_9_108_Rep4
5	4	29.6666666666667	9	123	1335.07	2681.83	1531.23	1075.66	2447.3	1516.17	Rep4	Oligomycin Unconfined	5_4_9_123_Rep4	37	108	12:20:30	36:00:29	72	85199.4	Cosmos	End	1	123	123	5_4_9_123_Rep4
5	4	29.6666666666667	9	131	2145.51	2555.62	1601.03	1141.55	2447.49	1562.27	Rep4	Oligomycin Unconfined	5_4_9_131_Rep4	41	108	13:40:25	36:00:29	68	80404.3	Cosmos	End	1	131	131	5_4_9_131_Rep4
5	4	29.6666666666667	9	136	1374.39	2869.31	1538.36	1092.52	2478.13	1527.03	Rep4	Oligomycin Unconfined	5_4_9_136_Rep4	43	108	14:20:31	36:00:29	66	77998.6	Cosmos	End	1	136	136	5_4_9_136_Rep4
5	4	29.6666666666667	9	140	1370.14	2678.71	1934.83	1072.86	2487.15	1537.75	Rep4	Oligomycin Unconfined	5_4_9_140_Rep4	45	108	15:00:33	36:00:29	64	75596.7	Cosmos	End	1	140	140	5_4_9_140_Rep4
5	4	29.6666666666667	9	143	1414.98	2836.39	2438.3	1096.74	2481.86	1552.29	Rep4	Oligomycin Unconfined	5_4_9_143_Rep4	45	108	15:00:33	36:00:29	64	75596.7	Split	End	2	14	14	5_4_9_14_Rep4
5	4	29.6666666666667	9	151	1339.58	2883.27	1551.9	1092.4	2530.38	1536.14	Rep4	Oligomycin Unconfined	5_4_9_151_Rep4	48	108	16:00:27	36:00:29	61	72001.8	Cosmos	End	1	151	151	5_4_9_151_Rep4
5	4	29.6666666666667	9	152	1221.44	2693.9	1593.57	1083.16	2462.92	1527.32	Rep4	Oligomycin Unconfined	5_4_9_152_Rep4	49	108	16:20:30	36:00:29	60	70799.2	Merged	End	1	152	152	5_4_9_152_Rep4
5	4	29.6666666666667	9	153	1293.28	2709.49	1919.58	1148.8	2568.58	1543.05	Rep4	Oligomycin Unconfined	5_4_9_153_Rep4	50	89	16:40:30	29:40:27	40	46797	Cosmos	Split	1	153	153	5_4_9_153_Rep4
5	4	29.6666666666667	9	162	1163.74	2599.07	1565.27	1054.69	2424.7	1500.79	Rep4	Oligomycin Unconfined	5_4_9_162_Rep4	56	108	18:40:29	36:00:29	53	62400.2	Cosmos	End	1	162	162	5_4_9_162_Rep4
5	4	29.6666666666667	9	166	1155.82	2596.39	1581.11	1075.89	2454.63	1538.06	Rep4	Oligomycin Unconfined	5_4_9_166_Rep4	58	100	19:20:26	33:20:26	43	50399.8	Split	Cosmos	2	116	116	5_4_9_116_Rep4
5	4	29.6666666666667	9	174	1154.47	2573.72	1870.11	1077.91	2466.05	1564.26	Rep4	Oligomycin Unconfined	5_4_9_174_Rep4	60	108	20:00:35	36:00:29	49	57594.4	Merged	End	1	174	174	5_4_9_174_Rep4
5	4	29.6666666666667	9	176	1475.86	3007.03	1534.59	1089.28	2519.01	1535.64	Rep4	Oligomycin Unconfined	5_4_9_176_Rep4	60	108	20:00:35	36:00:29	49	57594.4	Merged	End	1	176	176	5_4_9_176_Rep4
5	4	29.6666666666667	9	181	1430.78	3027.42	1495.59	1087.31	2462.7	1496.45	Rep4	Oligomycin Unconfined	5_4_9_181_Rep4	62	108	20:40:33	36:00:29	47	55196.6	Cosmos	End	1	181	181	5_4_9_181_Rep4
5	4	29.6666666666667	9	183	1255.66	2680.54	1536.46	1065.13	2462.75	1528.17	Rep4	Oligomycin Unconfined	5_4_9_183_Rep4	63	107	21:00:32	35:40:27	45	52795	Split	Cosmos	2	180	180	5_4_9_180_Rep4
5	4	29.6666666666667	9	184	1363.97	2849.49	1532.37	1065.75	2478	1528.97	Rep4	Oligomycin Unconfined	5_4_9_184_Rep4	63	108	21:00:32	36:00:29	46	53997.2	Split	End	2	180	180	5_4_9_180_Rep4
5	4	29.6666666666667	9	185	2007.07	2817.54	1493.86	1108	2419.48	1486.35	Rep4	Oligomycin Unconfined	5_4_9_185_Rep4	63	108	21:00:32	36:00:29	46	53997.2	Merged	End	1	185	185	5_4_9_185_Rep4
5	4	29.6666666666667	9	191	1866.36	3700.76	1953.48	1173	2596.89	1579.01	Rep4	Oligomycin Unconfined	5_4_9_191_Rep4	66	108	22:00:29	36:00:29	43	50399.9	Cosmos	End	1	191	191	5_4_9_191_Rep4
5	4	29.6666666666667	9	195	1185.86	2625.89	1697.23	1093.91	2475.22	1544.13	Rep4	Oligomycin Unconfined	5_4_9_195_Rep4	68	108	22:40:30	36:00:29	41	47999.7	Cosmos	End	1	195	195	5_4_9_195_Rep4
5	4	29.6666666666667	9	200	1708.1	2616.92	1535.52	1116.13	2421.37	1517.77	Rep4	Oligomycin Unconfined	5_4_9_200_Rep4	70	94	23:20:29	31:20:32	25	28803.3	Cosmos	Split	1	200	200	5_4_9_200_Rep4
5	4	29.6666666666667	9	201	1175.75	2657.61	1596.17	1059.64	2483	1536.79	Rep4	Oligomycin Unconfined	5_4_9_201_Rep4	71	108	23:40:27	36:00:29	38	44402.2	Cosmos	End	1	201	201	5_4_9_201_Rep4
5	4	29.6666666666667	9	203	2245.7	2994.75	1605.61	1241.92	2560.62	1527.79	Rep4	Oligomycin Unconfined	5_4_9_203_Rep4	73	96	24:20:23	32:00:26	24	27602.5	Cosmos	Merged	1	203	203	5_4_9_203_Rep4
5	4	29.6666666666667	9	204	1673.97	3430.84	2472.26	1120.64	2535	1533.32	Rep4	Oligomycin Unconfined	5_4_9_204_Rep4	74	94	24:40:26	31:20:32	21	24006.3	Merged	Split	1	204	204	5_4_9_204_Rep4
5	4	29.6666666666667	9	205	1353.88	2637.37	1589.13	1118.3	2484.07	1576.13	Rep4	Oligomycin Unconfined	5_4_9_205_Rep4	75	96	25:00:34	32:00:26	22	25191.2	Merged	Split	1	205	205	5_4_9_205_Rep4
5	4	29.6666666666667	9	209	1224.56	2678.7	1673.2	1066.19	2425.3	1493.54	Rep4	Oligomycin Unconfined	5_4_9_209_Rep4	76	93	25:20:29	31:00:33	18	20404.2	Cosmos	Cosmos	1	209	209	5_4_9_209_Rep4
5	4	29.6666666666667	9	211	1711.49	2764.65	2846.64	1113.08	2480.94	1537.7	Rep4	Oligomycin Unconfined	5_4_9_211_Rep4	81	92	27:00:27	30:40:33	12	13206.7	Merged	Split	1	211	211	5_4_9_211_Rep4
5	4	29.6666666666667	9	212	1115.71	2536.79	1655.35	1044.39	2453.1	1527.82	Rep4	Oligomycin Unconfined	5_4_9_212_Rep4	82	105	27:20:24	35:00:23	24	27599.3	Cosmos	Cosmos	1	212	212	5_4_9_212_Rep4
5	4	29.6666666666667	9	216	1166.03	2578.17	1943.73	1092.92	2483.09	1583.48	Rep4	Oligomycin Unconfined	5_4_9_216_Rep4	83	108	27:40:28	36:00:29	26	30001.3	Cosmos	End	1	216	216	5_4_9_216_Rep4
5	4	29.6666666666667	9	217	1426.19	3026.28	1841.35	1071.89	2427.52	1504.12	Rep4	Oligomycin Unconfined	5_4_9_217_Rep4	83	108	27:40:28	36:00:29	26	30001.3	Cosmos	End	1	217	217	5_4_9_217_Rep4
5	4	29.6666666666667	9	218	1591.7	3113.94	1575.83	1120.61	2506.03	1561.38	Rep4	Oligomycin Unconfined	5_4_9_218_Rep4	84	108	28:00:28	36:00:29	25	28801.7	Cosmos	End	1	218	218	5_4_9_218_Rep4
5	4	29.6666666666667	9	219	1806.89	3381.86	1971.61	1114.44	2518.1	1534.57	Rep4	Oligomycin Unconfined	5_4_9_219_Rep4	84	89	28:00:28	29:40:27	6	5999.15	Merged	Split	1	219	219	5_4_9_219_Rep4
5	4	29.6666666666667	9	220	2307.47	4215.88	2826.91	1152.7	2610.83	1544.1	Rep4	Oligomycin Unconfined	5_4_9_220_Rep4	85	98	28:20:35	32:40:31	14	15595.5	Merged	Split	1	220	220	5_4_9_220_Rep4
5	4	29.6666666666667	9	221	1456.92	2619.92	1478.5	1123.36	2391.36	1476.27	Rep4	Oligomycin Unconfined	5_4_9_221_Rep4	86	90	28:40:30	30:00:31	5	4800.3	Cosmos	Cosmos	1	221	221	5_4_9_221_Rep4
5	4	29.6666666666667	9	223	1505.3	2643.46	1578.08	1121.85	2472.88	1569.6	Rep4	Oligomycin Unconfined	5_4_9_223_Rep4	86	89	28:40:30	29:40:27	4	3596.31	Cosmos	Cosmos	1	223	223	5_4_9_223_Rep4
5	4	29.6666666666667	9	224	1322.17	2838.75	1542.61	1076.63	2469.12	1527.06	Rep4	Oligomycin Unconfined	5_4_9_224_Rep4	86	89	28:40:30	29:40:27	4	3596.31	Merged	Split	1	224	224	5_4_9_224_Rep4
5	4	29.6666666666667	9	225	1500.51	3143.31	3275.31	1086.49	2408.7	1514.46	Rep4	Oligomycin Unconfined	5_4_9_225_Rep4	88	94	29:20:31	31:20:32	7	7201.64	Cosmos	Cosmos	1	225	225	5_4_9_225_Rep4
5	4	29.6666666666667	9	226	1183.69	2504.37	1526.87	1067.78	2428.7	1518.81	Rep4	Oligomycin Unconfined	5_4_9_226_Rep4	89	100	29:40:27	33:20:26	12	13198.8	Cosmos	Cosmos	1	226	226	5_4_9_226_Rep4
5	4	27	12	1	1593.73	2515.85	1563.31	1132.2	2416.35	1532.56	Rep4	Oligomycin Unconfined	5_4_12_1_Rep4	1	82	00:20:23	27:20:24	82	97200.9	Begin	Cosmos	1	1	1	5_4_12_1_Rep4
5	4	27	12	4	1821.96	3095.75	1782.22	1111.55	2483.67	1540.05	Rep4	Oligomycin Unconfined	5_4_12_4_Rep4	1	108	00:20:23	36:00:29	108	128406	Begin	End	1	4	4	5_4_12_4_Rep4
5	4	27	12	6	1536.28	2762.28	1496.96	1099.17	2390.04	1490.21	Rep4	Oligomycin Unconfined	5_4_12_6_Rep4	1	108	00:20:23	36:00:29	108	128406	Begin	End	1	6	6	5_4_12_6_Rep4
5	4	27	12	11	1742.71	2742.73	1533.43	1095.78	2431.37	1519.01	Rep4	Oligomycin Unconfined	5_4_12_11_Rep4	1	108	00:20:23	36:00:29	108	128406	Begin	End	1	11	11	5_4_12_11_Rep4
5	4	27	12	12	1589.31	3157.59	1531.09	1096.58	2486.36	1527.59	Rep4	Oligomycin Unconfined	5_4_12_12_Rep4	1	108	00:20:23	36:00:29	108	128406	Begin	End	1	12	12	5_4_12_12_Rep4
5	4	27	12	13	3114.66	2489.44	1556.66	1185.23	2432.42	1531.46	Rep4	Oligomycin Unconfined	5_4_12_13_Rep4	1	108	00:20:23	36:00:29	108	128406	Begin	End	1	13	13	5_4_12_13_Rep4
5	4	27	12	14	2117.2	3139.71	1535.05	1122.43	2481.35	1525.27	Rep4	Oligomycin Unconfined	5_4_12_14_Rep4	1	108	00:20:23	36:00:29	108	128406	Begin	End	1	14	14	5_4_12_14_Rep4
5	4	27	12	15	1453.51	2460.34	1520.98	1108.16	2413.91	1520.83	Rep4	Oligomycin Unconfined	5_4_12_15_Rep4	1	100	00:20:23	33:20:26	100	118802	Begin	Cosmos	1	15	15	5_4_12_15_Rep4
5	4	27	12	16	2002.04	3417.63	1818.25	1152.77	2507.57	1530.74	Rep4	Oligomycin Unconfined	5_4_12_16_Rep4	1	108	00:20:23	36:00:29	108	128406	Begin	End	1	16	16	5_4_12_16_Rep4
5	4	27	12	17	1983.75	2544.96	1507.1	1138.91	2385.98	1485.87	Rep4	Oligomycin Unconfined	5_4_12_17_Rep4	1	108	00:20:23	36:00:29	108	128406	Begin	End	1	17	17	5_4_12_17_Rep4
5	4	27	12	20	1500.36	2475.92	1529.67	1108.7	2417.08	1520.36	Rep4	Oligomycin Unconfined	5_4_12_20_Rep4	1	83	00:20:23	27:40:28	83	98404.7	Begin	Split	1	20	20	5_4_12_20_Rep4
5	4	27	12	24	2665.3	2682.09	1533.89	1165.6	2414.66	1508.58	Rep4	Oligomycin Unconfined	5_4_12_24_Rep4	2	108	00:40:22	36:00:29	107	127207	Split	End	2	21	21	5_4_12_21_Rep4
5	4	27	12	29	2475.73	2787.94	1541.34	1149.77	2452.14	1530.31	Rep4	Oligomycin Unconfined	5_4_12_29_Rep4	3	108	01:00:25	36:00:29	106	126005	Split	End	3	28	21	5_4_12_28_Rep4
5	4	27	12	36	1519.49	2871.16	1530.62	1117.83	2460.52	1525.77	Rep4	Oligomycin Unconfined	5_4_12_36_Rep4	6	108	02:00:28	36:00:29	103	122401	Split	End	4	30	21	5_4_12_30_Rep4
5	4	27	12	37	1669.89	3333.53	1541.12	1143.36	2515.4	1532.33	Rep4	Oligomycin Unconfined	5_4_12_37_Rep4	6	102	02:00:28	34:00:24	97	115197	Split	Merged	2	19	19	5_4_12_19_Rep4
5	4	27	12	42	1454.68	2908.95	1530.33	1110.29	2466.02	1525.47	Rep4	Oligomycin Unconfined	5_4_12_42_Rep4	8	108	02:40:36	36:00:29	101	119993	Split	End	5	38	21	5_4_12_38_Rep4
5	4	27	12	44	2331.45	2431.96	1534.77	1154.16	2416.27	1511.74	Rep4	Oligomycin Unconfined	5_4_12_44_Rep4	10	108	03:20:23	36:00:29	99	117607	Cosmos	End	1	44	44	5_4_12_44_Rep4
5	4	27	12	49	2108.51	2454.06	1544.95	1146.61	2440.47	1531.34	Rep4	Oligomycin Unconfined	5_4_12_49_Rep4	12	108	04:00:26	36:00:29	97	115203	Cosmos	End	1	49	49	5_4_12_49_Rep4
5	4	27	12	54	1462.64	3004.79	1541.04	1097.84	2420.95	1496.52	Rep4	Oligomycin Unconfined	5_4_12_54_Rep4	17	102	05:40:28	34:00:24	86	101996	Cosmos	Merged	1	54	54	5_4_12_54_Rep4
5	4	27	12	59	1524.63	2850.64	1547.59	1126.33	2454.1	1535.17	Rep4	Oligomycin Unconfined	5_4_12_59_Rep4	20	108	06:40:30	36:00:29	89	105600	Split	End	2	48	48	5_4_12_48_Rep4
5	4	27	12	60	1462.47	2783.9	1582.82	1138.95	2465.37	1568.05	Rep4	Oligomycin Unconfined	5_4_12_60_Rep4	20	108	06:40:30	36:00:29	89	105600	Split	End	2	48	48	5_4_12_48_Rep4
5	4	27	12	64	1311.82	2811.5	1658.59	1093.95	2476.51	1536.83	Rep4	Oligomycin Unconfined	5_4_12_64_Rep4	21	108	07:00:28	36:00:29	88	104401	Cosmos	End	1	64	64	5_4_12_64_Rep4
5	4	27	12	81	1723.66	2869.1	1543.73	1139.36	2493.8	1536.15	Rep4	Oligomycin Unconfined	5_4_12_81_Rep4	26	108	08:40:23	36:00:29	83	98406	Split	End	2	18	18	5_4_12_18_Rep4
5	4	27	12	84	1866.48	2892.62	1577.12	1183.63	2469.67	1560.93	Rep4	Oligomycin Unconfined	5_4_12_84_Rep4	27	92	09:00:24	30:40:33	66	78009.3	Cosmos	Cosmos	1	84	84	5_4_12_84_Rep4
5	4	27	12	90	1948.92	3242.24	2354.96	1248.14	2466.66	1538.2	Rep4	Oligomycin Unconfined	5_4_12_90_Rep4	29	98	09:40:27	32:40:31	70	82803.5	Merged	Cosmos	1	90	90	5_4_12_90_Rep4
5	4	27	12	91	1314.62	2761.75	2886.31	1113.61	2463.24	1544.67	Rep4	Oligomycin Unconfined	5_4_12_91_Rep4	29	108	09:40:27	36:00:29	80	94801.9	Merged	End	1	91	91	5_4_12_91_Rep4
5	4	27	12	92	1309.38	2427.7	1506.09	1101.52	2395.62	1505.68	Rep4	Oligomycin Unconfined	5_4_12_92_Rep4	30	108	10:00:26	36:00:29	79	93603.6	Cosmos	End	1	92	92	5_4_12_92_Rep4
5	4	27	12	99	1146.41	2497.17	1704.76	1079.87	2396.84	1520.89	Rep4	Oligomycin Unconfined	5_4_12_99_Rep4	33	108	11:00:29	36:00:29	76	90000.3	Cosmos	End	1	99	99	5_4_12_99_Rep4
5	4	27	12	102	1915.57	2901.68	1506.52	1154.07	2438.24	1505.64	Rep4	Oligomycin Unconfined	5_4_12_102_Rep4	34	108	11:20:29	36:00:29	75	88800.2	Cosmos	End	1	102	102	5_4_12_102_Rep4
5	4	27	12	110	1807.85	3435.3	1786.3	1158	2494.7	1535.11	Rep4	Oligomycin Unconfined	5_4_12_110_Rep4	45	108	15:00:33	36:00:29	64	75596.7	Merged	End	1	110	110	5_4_12_110_Rep4
5	4	27	12	114	1560.95	3016.5	1534.36	1118.94	2487.25	1532.38	Rep4	Oligomycin Unconfined	5_4_12_114_Rep4	49	108	16:20:30	36:00:29	60	70799.2	Cosmos	End	1	114	114	5_4_12_114_Rep4
5	4	27	12	120	1255.02	2678.88	1605.99	1112.33	2455.51	1548.57	Rep4	Oligomycin Unconfined	5_4_12_120_Rep4	57	108	19:00:35	36:00:29	52	61193.9	Split	End	2	116	116	5_4_12_116_Rep4
5	4	27	12	122	1536.95	2762.29	1813.76	1102.75	2403.24	1496.18	Rep4	Oligomycin Unconfined	5_4_12_122_Rep4	61	108	20:20:30	36:00:29	48	56399.1	Cosmos	End	1	122	122	5_4_12_122_Rep4
5	4	27	12	125	2422.73	2603.93	1539.25	1148.53	2418.46	1519.21	Rep4	Oligomycin Unconfined	5_4_12_125_Rep4	64	96	21:20:32	32:00:26	33	38393.1	Cosmos	Cosmos	1	125	125	5_4_12_125_Rep4
5	4	27	12	128	1155.21	2466.85	1533.6	1069.19	2375.94	1489.86	Rep4	Oligomycin Unconfined	5_4_12_128_Rep4	69	107	23:00:27	35:40:27	39	45600.4	Cosmos	Merged	1	128	128	5_4_12_128_Rep4
5	4	27	12	133	1137.69	2517.38	1561.89	1098.93	2450.25	1527.69	Rep4	Oligomycin Unconfined	5_4_12_133_Rep4	71	82	23:40:27	27:20:24	12	13197.1	Cosmos	Cosmos	1	133	133	5_4_12_133_Rep4
5	4	27	12	135	1245.75	2538.66	1560.02	1110.46	2427.39	1547.82	Rep4	Oligomycin Unconfined	5_4_12_135_Rep4	71	87	23:40:27	29:00:33	17	19206.5	Cosmos	Cosmos	1	135	135	5_4_12_135_Rep4
5	4	27	12	136	1227.39	2641.48	1586.98	1108.43	2446.1	1541.56	Rep4	Oligomycin Unconfined	5_4_12_136_Rep4	72	108	24:00:32	36:00:29	37	43196.9	Cosmos	End	1	136	136	5_4_12_136_Rep4
5	4	27	12	138	2105.78	2647.66	1548.93	1137.04	2468.58	1528.2	Rep4	Oligomycin Unconfined	5_4_12_138_Rep4	72	96	24:00:32	32:00:26	25	28793.3	Merged	Merged	1	138	138	5_4_12_138_Rep4
5	4	27	12	140	1405.71	2802.8	1539.67	1109.11	2496.82	1540.45	Rep4	Oligomycin Unconfined	5_4_12_140_Rep4	73	96	24:20:23	32:00:26	24	27602.5	Cosmos	Merged	1	140	140	5_4_12_140_Rep4
5	4	27	12	142	1820.59	3154.99	1549.73	1148.35	2513.87	1533.9	Rep4	Oligomycin Unconfined	5_4_12_142_Rep4	74	83	24:40:26	27:40:28	10	10801.9	Merged	Split	1	142	142	5_4_12_142_Rep4
5	4	27	12	143	1126.64	2498.54	1554.89	1090.69	2429.84	1530.92	Rep4	Oligomycin Unconfined	5_4_12_143_Rep4	75	89	25:00:34	29:40:27	15	16792.4	Cosmos	Cosmos	1	143	143	5_4_12_143_Rep4
5	4	27	12	145	1355.93	2781.32	3294.22	1109.37	2401.35	1511.45	Rep4	Oligomycin Unconfined	5_4_12_145_Rep4	76	93	25:20:29	31:00:33	18	20404.2	Cosmos	Cosmos	1	145	145	5_4_12_145_Rep4
5	4	27	12	146	1558.21	3134.79	2449.93	1145.39	2525.58	1544.09	Rep4	Oligomycin Unconfined	5_4_12_146_Rep4	78	85	26:00:29	28:20:35	8	8405.9	Split	Merged	3	144	139	5_4_12_144_Rep4
5	4	27	12	147	1665.23	3314	2455.03	1152.48	2532.71	1566.07	Rep4	Oligomycin Unconfined	5_4_12_147_Rep4	78	85	26:00:29	28:20:35	8	8405.9	Split	Merged	2	137	131	5_4_12_137_Rep4
5	4	27	12	149	1493.91	2799.92	1489.41	1096.74	2370.55	1489.29	Rep4	Oligomycin Unconfined	5_4_12_149_Rep4	79	108	26:20:31	36:00:29	30	34798.4	Cosmos	End	1	149	149	5_4_12_149_Rep4
5	4	27	12	150	1970.16	3116.53	1540.18	1145.49	2473.91	1528.24	Rep4	Oligomycin Unconfined	5_4_12_150_Rep4	81	108	27:00:27	36:00:29	28	32402.6	Merged	End	1	150	150	5_4_12_150_Rep4
5	4	27	12	151	1115.34	2468.7	1580.69	1107.97	2440.83	1564.3	Rep4	Oligomycin Unconfined	5_4_12_151_Rep4	81	84	27:00:27	28:00:28	4	3600.95	Cosmos	Cosmos	1	151	151	5_4_12_151_Rep4
5	4	3	29	1	1981.43	2669.43	1915.96	1746.4	2325.65	1585.71	Rep4	Oligomycin Unconfined	5_4_29_1_Rep4	1	28	00:20:23	09:20:28	28	32404.9	Begin	Merged	1	1	1	5_4_29_1_Rep4
5	4	3	29	2	1831.37	2431.29	1583.18	1724.06	2285.99	1527.63	Rep4	Oligomycin Unconfined	5_4_29_2_Rep4	1	97	00:20:23	32:20:32	97	115208	Begin	Split	1	2	2	5_4_29_2_Rep4
5	4	3	29	3	1754.34	2309.85	1699.84	1706.7	2265.07	1527.5	Rep4	Oligomycin Unconfined	5_4_29_3_Rep4	1	61	00:20:23	20:20:30	61	72007	Begin	Cosmos	1	3	3	5_4_29_3_Rep4
5	4	3	29	4	1928.15	2569.96	1530.34	1720.55	2284.36	1516.82	Rep4	Oligomycin Unconfined	5_4_29_4_Rep4	1	37	00:20:23	12:20:30	37	43206.7	Begin	Merged	1	4	4	5_4_29_4_Rep4
5	4	3	29	6	2042.64	2825.93	1663.65	1730.77	2281.75	1520.15	Rep4	Oligomycin Unconfined	5_4_29_6_Rep4	1	16	00:20:23	05:20:28	16	18004.4	Begin	Cosmos	1	6	6	5_4_29_6_Rep4
5	4	3	29	8	1830.1	2429.33	1561.86	1722.03	2277.36	1552.47	Rep4	Oligomycin Unconfined	5_4_29_8_Rep4	1	52	00:20:23	17:20:32	52	61209.2	Begin	Merged	1	8	8	5_4_29_8_Rep4
5	4	3	29	10	2312.89	3109.48	1556.23	1727.12	2289.35	1548.08	Rep4	Oligomycin Unconfined	5_4_29_10_Rep4	1	20	00:20:23	06:40:30	20	22806.4	Begin	Cosmos	1	10	10	5_4_29_10_Rep4
5	4	3	29	11	2048.83	2764.79	2137.66	1725.9	2291.68	1525.39	Rep4	Oligomycin Unconfined	5_4_29_11_Rep4	1	108	00:20:23	36:00:29	108	128406	Begin	End	1	11	11	5_4_29_11_Rep4
5	4	3	29	12	2088.77	2754.38	1588.35	1750.31	2325.02	1579.34	Rep4	Oligomycin Unconfined	5_4_29_12_Rep4	1	35	00:20:23	11:40:27	35	40803.6	Begin	Cosmos	1	12	12	5_4_29_12_Rep4
5	4	3	29	13	2005.76	2698.63	2249.3	1729.01	2296.25	1528.9	Rep4	Oligomycin Unconfined	5_4_29_13_Rep4	1	108	00:20:23	36:00:29	108	128406	Begin	End	1	13	13	5_4_29_13_Rep4
5	4	3	29	14	2032.77	2505.54	1596.16	1737.87	2291.09	1559.14	Rep4	Oligomycin Unconfined	5_4_29_14_Rep4	1	14	00:20:23	04:40:26	14	15602.6	Begin	Cosmos	1	14	14	5_4_29_14_Rep4
5	4	3	29	15	2110.34	2900.83	2608.23	1728.88	2311.28	1524.9	Rep4	Oligomycin Unconfined	5_4_29_15_Rep4	1	96	00:20:23	32:00:26	96	114002	Begin	Split	1	15	15	5_4_29_15_Rep4
5	4	3	29	17	2354	2953.42	2559.02	1730.72	2297.53	1531.24	Rep4	Oligomycin Unconfined	5_4_29_17_Rep4	1	14	00:20:23	04:40:26	14	15602.6	Begin	Cosmos	1	17	17	5_4_29_17_Rep4
5	4	3	29	18	1924.72	2611.04	1557.85	1718.74	2294.64	1522.31	Rep4	Oligomycin Unconfined	5_4_29_18_Rep4	1	108	00:20:23	36:00:29	108	128406	Begin	End	1	18	18	5_4_29_18_Rep4
5	4	3	29	19	2707.83	2591.79	1528.07	1759.57	2290.34	1516.89	Rep4	Oligomycin Unconfined	5_4_29_19_Rep4	1	24	00:20:23	08:00:29	24	27605.8	Begin	Split	1	19	19	5_4_29_19_Rep4
5	4	3	29	20	1895.61	2555.46	1991.12	1707.15	2271.86	1513.35	Rep4	Oligomycin Unconfined	5_4_29_20_Rep4	1	108	00:20:23	36:00:29	108	128406	Begin	End	1	20	20	5_4_29_20_Rep4
5	4	3	29	21	1959.1	2662.52	1888.91	1721.91	2281.17	1522.23	Rep4	Oligomycin Unconfined	5_4_29_21_Rep4	1	99	00:20:23	33:00:31	99	117608	Begin	Merged	1	21	21	5_4_29_21_Rep4
5	4	3	29	22	1958.44	2671.36	2124.57	1711.62	2258	1516.55	Rep4	Oligomycin Unconfined	5_4_29_22_Rep4	1	99	00:20:23	33:00:31	99	117608	Begin	Merged	1	22	22	5_4_29_22_Rep4
5	4	3	29	23	1933.33	2586.66	1537.23	1726.39	2286.92	1510.07	Rep4	Oligomycin Unconfined	5_4_29_23_Rep4	1	108	00:20:23	36:00:29	108	128406	Begin	End	1	23	23	5_4_29_23_Rep4
5	4	3	29	24	1870.43	2500.24	1517.55	1706.81	2267.06	1512.59	Rep4	Oligomycin Unconfined	5_4_29_24_Rep4	1	108	00:20:23	36:00:29	108	128406	Begin	End	1	24	24	5_4_29_24_Rep4
5	4	3	29	25	1991.26	2699.46	1531.52	1713.75	2276.8	1514.41	Rep4	Oligomycin Unconfined	5_4_29_25_Rep4	1	65	00:20:23	21:40:31	65	76808.3	Begin	Split	1	25	25	5_4_29_25_Rep4
5	4	3	29	26	1990.41	2688.51	1535.75	1714.27	2266.76	1514.41	Rep4	Oligomycin Unconfined	5_4_29_26_Rep4	1	83	00:20:23	27:40:28	83	98404.7	Begin	Cosmos	1	26	26	5_4_29_26_Rep4
5	4	3	29	29	2744.08	2562.51	1556.53	1766.75	2267.38	1535.77	Rep4	Oligomycin Unconfined	5_4_29_29_Rep4	1	12	00:20:23	04:00:26	12	13202.8	Begin	Cosmos	1	29	29	5_4_29_29_Rep4
5	4	3	29	30	1952.32	2638.65	2082.61	1731.45	2286.18	1524.07	Rep4	Oligomycin Unconfined	5_4_29_30_Rep4	1	108	00:20:23	36:00:29	108	128406	Begin	End	1	30	30	5_4_29_30_Rep4
5	4	3	29	31	1954.95	2604.3	1569.26	1720.09	2255.68	1526.51	Rep4	Oligomycin Unconfined	5_4_29_31_Rep4	1	15	00:20:23	05:00:31	15	16807.4	Begin	Cosmos	1	31	31	5_4_29_31_Rep4
5	4	3	29	32	2192.52	2367.08	1517.32	1725.18	2225.92	1497.42	Rep4	Oligomycin Unconfined	5_4_29_32_Rep4	1	11	00:20:23	03:40:30	11	12007.1	Begin	Cosmos	1	32	32	5_4_29_32_Rep4
5	4	3	29	34	1824.48	2432.52	1612.05	1697.44	2241.71	1506.54	Rep4	Oligomycin Unconfined	5_4_29_34_Rep4	2	20	00:40:22	06:40:30	19	21607.4	Merged	Cosmos	1	34	34	5_4_29_34_Rep4
5	4	3	29	37	2049.21	2385.41	1511.67	1715.3	2229.38	1508.64	Rep4	Oligomycin Unconfined	5_4_29_37_Rep4	2	30	00:40:22	10:00:26	29	33603.5	Cosmos	Cosmos	1	37	37	5_4_29_37_Rep4
5	4	3	29	38	2212.08	3077.32	1952.71	1703.18	2270.31	1512.8	Rep4	Oligomycin Unconfined	5_4_29_38_Rep4	3	9	01:00:25	03:00:25	7	7200.52	Split	Cosmos	2	16	16	5_4_29_16_Rep4
5	4	3	29	39	1956.43	2641.11	1599.58	1722.15	2289.66	1516.12	Rep4	Oligomycin Unconfined	5_4_29_39_Rep4	3	63	01:00:25	21:00:32	61	72007.4	Split	Merged	2	27	27	5_4_29_27_Rep4
5	4	3	29	41	2197.76	2887.86	1523.48	1743.64	2311.9	1516.25	Rep4	Oligomycin Unconfined	5_4_29_41_Rep4	3	63	01:00:25	21:00:32	61	72007.4	Split	Merged	2	27	27	5_4_29_27_Rep4
5	4	3	29	43	1973.38	2510.62	1513.51	1724.07	2288.46	1511.94	Rep4	Oligomycin Unconfined	5_4_29_43_Rep4	4	35	01:20:27	11:40:27	32	37199.6	Cosmos	Cosmos	1	43	43	5_4_29_43_Rep4
5	4	3	29	44	3104.34	2325.02	1542.18	1781.02	2275.23	1520.81	Rep4	Oligomycin Unconfined	5_4_29_44_Rep4	5	11	01:40:24	03:40:30	7	7206.12	Merged	Split	1	44	44	5_4_29_44_Rep4
5	4	3	29	46	1809.87	2370.04	1536.4	1719.61	2220.69	1527.44	Rep4	Oligomycin Unconfined	5_4_29_46_Rep4	6	10	02:00:28	03:20:23	5	4794.87	Cosmos	Split	1	46	46	5_4_29_46_Rep4
5	4	3	29	47	1939.57	2611.75	1565.81	1722.94	2288.33	1520.42	Rep4	Oligomycin Unconfined	5_4_29_47_Rep4	6	67	02:00:28	22:20:24	62	73195.8	Cosmos	Cosmos	1	47	47	5_4_29_47_Rep4
5	4	3	29	48	2368.53	3319.96	2446.66	1739.7	2319.96	1527.5	Rep4	Oligomycin Unconfined	5_4_29_48_Rep4	7	34	02:20:33	11:20:29	28	32396.3	Split	Split	2	36	36	5_4_29_36_Rep4
5	4	3	29	49	2304.4	3191.38	2035.77	1739.14	2320.49	1526.31	Rep4	Oligomycin Unconfined	5_4_29_49_Rep4	7	108	02:20:33	36:00:29	102	121197	Split	End	2	36	36	5_4_29_36_Rep4
5	4	3	29	50	1846.89	2500.01	1520.45	1696.79	2264.64	1509.24	Rep4	Oligomycin Unconfined	5_4_29_50_Rep4	7	108	02:20:33	36:00:29	102	121197	Cosmos	End	1	50	50	5_4_29_50_Rep4
5	4	3	29	51	1789.04	2352.63	1582.11	1694.02	2203.34	1509.74	Rep4	Oligomycin Unconfined	5_4_29_51_Rep4	7	12	02:20:33	04:00:26	6	5993.25	Cosmos	Cosmos	1	51	51	5_4_29_51_Rep4
5	4	3	29	52	1788.73	2378.65	1519.03	1710.81	2276.81	1511.96	Rep4	Oligomycin Unconfined	5_4_29_52_Rep4	7	12	02:20:33	04:00:26	6	5993.25	Cosmos	Cosmos	1	52	52	5_4_29_52_Rep4
5	4	3	29	53	2040.32	2794.87	1582.11	1715.71	2296.83	1515.64	Rep4	Oligomycin Unconfined	5_4_29_53_Rep4	7	9	02:20:33	03:00:25	3	2392.39	Cosmos	Split	1	53	53	5_4_29_53_Rep4
5	4	3	29	55	1769.6	2354.74	1589.66	1732.12	2301.25	1521.91	Rep4	Oligomycin Unconfined	5_4_29_55_Rep4	8	27	02:40:36	09:00:24	20	22788.3	Cosmos	Cosmos	1	55	55	5_4_29_55_Rep4
5	4	3	29	56	1815.39	2359.78	1513.92	1721.79	2279.68	1510.74	Rep4	Oligomycin Unconfined	5_4_29_56_Rep4	9	17	03:00:25	05:40:28	9	9603.23	Cosmos	Cosmos	1	56	56	5_4_29_56_Rep4
5	4	3	29	57	1800.71	2416.81	1705.84	1716.16	2296.15	1543	Rep4	Oligomycin Unconfined	5_4_29_57_Rep4	9	9	03:00:25	03:00:25	1	0	Split	Split	2	54	54	5_4_29_54_Rep4
5	4	14.3333333333333	26	2	1617.89	2728.69	1541.14	1301.07	2363.65	1539.49	Rep4	Oligomycin Unconfined	5_4_26_2_Rep4	1	74	00:20:23	24:40:26	74	87602.8	Begin	Cosmos	1	2	2	5_4_26_2_Rep4
5	4	14.3333333333333	26	5	1506.32	2665.96	2419.43	1292.53	2338.7	1524.17	Rep4	Oligomycin Unconfined	5_4_26_5_Rep4	1	108	00:20:23	36:00:29	108	128406	Begin	End	1	5	5	5_4_26_5_Rep4
5	4	14.3333333333333	26	7	1584.72	2717.59	1517.89	1286.94	2357.53	1513.84	Rep4	Oligomycin Unconfined	5_4_26_7_Rep4	1	105	00:20:23	35:00:23	105	124800	Begin	Merged	1	7	7	5_4_26_7_Rep4
5	4	14.3333333333333	26	8	1994.66	2505.61	1526.64	1311.93	2351.86	1520.05	Rep4	Oligomycin Unconfined	5_4_26_8_Rep4	1	108	00:20:23	36:00:29	108	128406	Begin	End	1	8	8	5_4_26_8_Rep4
5	4	14.3333333333333	26	10	2845.01	3315.12	1532.85	1372.04	2436.11	1520.71	Rep4	Oligomycin Unconfined	5_4_26_10_Rep4	1	95	00:20:23	31:40:23	95	112800	Begin	Split	1	10	10	5_4_26_10_Rep4
5	4	14.3333333333333	26	11	1424.28	2521.62	1518.13	1271.08	2348.57	1513.66	Rep4	Oligomycin Unconfined	5_4_26_11_Rep4	1	75	00:20:23	25:00:34	75	88811.2	Begin	Cosmos	1	11	11	5_4_26_11_Rep4
5	4	14.3333333333333	26	14	1761.49	3032.51	1511.95	1285.58	2366.03	1501.93	Rep4	Oligomycin Unconfined	5_4_26_14_Rep4	1	108	00:20:23	36:00:29	108	128406	Begin	End	1	14	14	5_4_26_14_Rep4
5	4	14.3333333333333	26	16	1653.91	2747.2	1511.66	1304.03	2331.79	1512.92	Rep4	Oligomycin Unconfined	5_4_26_16_Rep4	1	83	00:20:23	27:40:28	83	98404.7	Begin	Merged	1	16	16	5_4_26_16_Rep4
5	4	14.3333333333333	26	20	1953.92	3367.47	2373.7	1302.63	2360.48	1534.41	Rep4	Oligomycin Unconfined	5_4_26_20_Rep4	1	108	00:20:23	36:00:29	108	128406	Begin	End	1	20	20	5_4_26_20_Rep4
5	4	14.3333333333333	26	21	1850.04	3060.61	1521.87	1324.29	2398.37	1519.79	Rep4	Oligomycin Unconfined	5_4_26_21_Rep4	1	61	00:20:23	20:20:30	61	72007	Begin	Split	1	21	21	5_4_26_21_Rep4
5	4	14.3333333333333	26	22	1621.83	2691.15	1524.41	1303.27	2359.89	1519.98	Rep4	Oligomycin Unconfined	5_4_26_22_Rep4	1	108	00:20:23	36:00:29	108	128406	Begin	End	1	22	22	5_4_26_22_Rep4
5	4	14.3333333333333	26	23	2274.13	2855.28	1522.28	1321.97	2365.11	1509.54	Rep4	Oligomycin Unconfined	5_4_26_23_Rep4	1	108	00:20:23	36:00:29	108	128406	Begin	End	1	23	23	5_4_26_23_Rep4
5	4	14.3333333333333	26	29	1872.47	3188.9	1863.63	1315.25	2380.51	1512.53	Rep4	Oligomycin Unconfined	5_4_26_29_Rep4	1	48	00:20:23	16:00:27	48	56404.3	Begin	Cosmos	1	29	29	5_4_26_29_Rep4
5	4	14.3333333333333	26	31	2204.29	2478.21	1521.79	1297.87	2320.38	1501.86	Rep4	Oligomycin Unconfined	5_4_26_31_Rep4	1	108	00:20:23	36:00:29	108	128406	Begin	End	1	31	31	5_4_26_31_Rep4
5	4	14.3333333333333	26	34	2266.51	3160.72	1518.33	1300.22	2353.01	1502.17	Rep4	Oligomycin Unconfined	5_4_26_34_Rep4	1	108	00:20:23	36:00:29	108	128406	Begin	End	1	34	34	5_4_26_34_Rep4
5	4	14.3333333333333	26	35	1720.17	2846.15	1514.06	1303.25	2357.01	1507.82	Rep4	Oligomycin Unconfined	5_4_26_35_Rep4	1	90	00:20:23	30:00:31	90	106808	Begin	Cosmos	1	35	35	5_4_26_35_Rep4
5	4	14.3333333333333	26	36	1877.69	3042.88	1523.8	1337.19	2439.21	1518.64	Rep4	Oligomycin Unconfined	5_4_26_36_Rep4	1	108	00:20:23	36:00:29	108	128406	Begin	End	1	36	36	5_4_26_36_Rep4
5	4	14.3333333333333	26	39	1638.48	2520.39	1512.49	1295.07	2316.43	1506.92	Rep4	Oligomycin Unconfined	5_4_26_39_Rep4	1	82	00:20:23	27:20:24	82	97200.9	Begin	Split	1	39	39	5_4_26_39_Rep4
5	4	14.3333333333333	26	47	1831.49	2906.55	1539.2	1305.49	2359.92	1529.26	Rep4	Oligomycin Unconfined	5_4_26_47_Rep4	3	108	01:00:25	36:00:29	106	126005	Split	End	2	6	6	5_4_26_6_Rep4
5	4	14.3333333333333	26	50	2719.91	2654	1532.22	1360.1	2357.91	1522.88	Rep4	Oligomycin Unconfined	5_4_26_50_Rep4	3	108	01:00:25	36:00:29	106	126005	Merged	End	1	50	50	5_4_26_50_Rep4
5	4	14.3333333333333	26	53	1810	3138.23	1554.04	1311.13	2389.19	1518.82	Rep4	Oligomycin Unconfined	5_4_26_53_Rep4	4	67	01:20:27	22:20:24	64	75596.5	Split	Merged	2	13	13	5_4_26_13_Rep4
5	4	14.3333333333333	26	54	1688.32	2975.5	2703.01	1308.6	2376.63	1520.25	Rep4	Oligomycin Unconfined	5_4_26_54_Rep4	4	108	01:20:27	36:00:29	105	124802	Split	End	2	13	13	5_4_26_13_Rep4
5	4	14.3333333333333	26	60	3403.03	3188.66	1529.27	1444.75	2440.65	1504.27	Rep4	Oligomycin Unconfined	5_4_26_60_Rep4	4	108	01:20:27	36:00:29	105	124802	Cosmos	End	1	60	60	5_4_26_60_Rep4
5	4	14.3333333333333	26	61	1774.32	2543.44	1532	1308.26	2351.97	1530.82	Rep4	Oligomycin Unconfined	5_4_26_61_Rep4	6	51	02:00:28	17:00:31	46	54003.5	Cosmos	Cosmos	1	61	61	5_4_26_61_Rep4
5	4	14.3333333333333	26	63	1635.71	2867.4	2050.31	1301.12	2342.92	1506.13	Rep4	Oligomycin Unconfined	5_4_26_63_Rep4	6	108	02:00:28	36:00:29	103	122401	Cosmos	End	1	63	63	5_4_26_63_Rep4
5	4	14.3333333333333	26	67	1718.54	2712.77	1533.56	1308.11	2358.67	1528.61	Rep4	Oligomycin Unconfined	5_4_26_67_Rep4	8	74	02:40:36	24:40:26	67	79190.2	Merged	Split	1	67	67	5_4_26_67_Rep4
5	4	14.3333333333333	26	68	1797.43	2468.82	1516.99	1292.21	2329.8	1508.69	Rep4	Oligomycin Unconfined	5_4_26_68_Rep4	8	43	02:40:36	14:20:31	36	41994.8	Cosmos	Cosmos	1	68	68	5_4_26_68_Rep4
5	4	14.3333333333333	26	69	1539.39	2719.9	1530.88	1301.75	2364.49	1527.98	Rep4	Oligomycin Unconfined	5_4_26_69_Rep4	9	52	03:00:25	17:20:32	44	51607.2	Cosmos	Cosmos	1	69	69	5_4_26_69_Rep4
5	4	14.3333333333333	26	72	1539.62	2737.99	1552.09	1300.52	2362.27	1541.22	Rep4	Oligomycin Unconfined	5_4_26_72_Rep4	10	108	03:20:23	36:00:29	99	117607	Cosmos	End	1	72	72	5_4_26_72_Rep4
5	4	14.3333333333333	26	73	1567.8	2759.38	1601.81	1298.3	2352.65	1534.88	Rep4	Oligomycin Unconfined	5_4_26_73_Rep4	10	108	03:20:23	36:00:29	99	117607	Cosmos	End	1	73	73	5_4_26_73_Rep4
5	4	14.3333333333333	26	78	1897.7	2780.98	1539.84	1318.96	2379.65	1519.9	Rep4	Oligomycin Unconfined	5_4_26_78_Rep4	11	108	03:40:30	36:00:29	98	116399	Cosmos	End	1	78	78	5_4_26_78_Rep4
5	4	14.3333333333333	26	80	1762.46	2805.21	2508.51	1301.61	2354.53	1531.08	Rep4	Oligomycin Unconfined	5_4_26_80_Rep4	12	80	04:00:26	26:40:30	69	81603.6	Split	Split	2	75	75	5_4_26_75_Rep4
5	4	14.3333333333333	26	81	1479.01	2631.17	1526.03	1292.63	2348.09	1523.03	Rep4	Oligomycin Unconfined	5_4_26_81_Rep4	13	62	04:20:27	20:40:33	50	58805.2	Cosmos	Cosmos	1	81	81	5_4_26_81_Rep4
5	4	14.3333333333333	26	83	1811.6	3100.99	1571.47	1314.05	2369.91	1506.85	Rep4	Oligomycin Unconfined	5_4_26_83_Rep4	13	108	04:20:27	36:00:29	96	114002	Cosmos	End	1	83	83	5_4_26_83_Rep4
5	4	14.3333333333333	26	85	1628.48	2850.92	3906.11	1320.98	2378.44	1544.27	Rep4	Oligomycin Unconfined	5_4_26_85_Rep4	15	108	05:00:31	36:00:29	94	111599	Split	End	2	82	82	5_4_26_82_Rep4
5	4	14.3333333333333	26	86	1974.99	3453.52	2051.77	1301	2353.59	1507.51	Rep4	Oligomycin Unconfined	5_4_26_86_Rep4	15	108	05:00:31	36:00:29	94	111599	Split	End	2	82	82	5_4_26_82_Rep4
5	4	14.3333333333333	26	88	1593.15	2640.14	1503.89	1302.74	2310.44	1499.85	Rep4	Oligomycin Unconfined	5_4_26_88_Rep4	16	60	05:20:28	20:00:35	45	52807.3	Cosmos	Split	1	88	88	5_4_26_88_Rep4
5	4	14.3333333333333	26	89	1572.03	2742.63	1561.21	1306.48	2358.98	1540.93	Rep4	Oligomycin Unconfined	5_4_26_89_Rep4	17	108	05:40:28	36:00:29	92	109201	Cosmos	End	1	89	89	5_4_26_89_Rep4
5	4	14.3333333333333	26	90	1426.07	2589.14	1548.36	1273.2	2353.22	1516.63	Rep4	Oligomycin Unconfined	5_4_26_90_Rep4	19	108	06:20:24	36:00:29	90	106805	Cosmos	End	1	90	90	5_4_26_90_Rep4
5	4	14.3333333333333	26	93	1287.95	2354.23	1825.46	1287.11	2362.18	1523.07	Rep4	Oligomycin Unconfined	5_4_26_93_Rep4	19	74	06:20:24	24:40:26	56	66001.7	Cosmos	Cosmos	1	93	93	5_4_26_93_Rep4
5	4	14.3333333333333	26	95	2054.56	2834.65	1505.43	1332.62	2326.4	1493.94	Rep4	Oligomycin Unconfined	5_4_26_95_Rep4	19	79	06:20:24	26:20:31	61	72006.7	Cosmos	Split	1	95	95	5_4_26_95_Rep4
5	4	14.3333333333333	26	97	1448.88	2614.63	1530.13	1283.11	2355.93	1516.49	Rep4	Oligomycin Unconfined	5_4_26_97_Rep4	20	108	06:40:30	36:00:29	89	105600	Cosmos	End	1	97	97	5_4_26_97_Rep4
5	4	14.3333333333333	26	98	1518.79	2715.63	1622.88	1279.25	2334.83	1506.57	Rep4	Oligomycin Unconfined	5_4_26_98_Rep4	21	88	07:00:28	29:20:31	68	80402.1	Cosmos	Split	1	98	98	5_4_26_98_Rep4
5	4	14.3333333333333	26	103	1373.9	2464.77	1527.23	1287.5	2325.09	1519.87	Rep4	Oligomycin Unconfined	5_4_26_103_Rep4	25	43	08:20:29	14:20:31	19	21601.3	Split	Merged	2	100	100	5_4_26_100_Rep4
5	4	14.3333333333333	26	106	1688.39	2873.32	1524.33	1306.15	2355.59	1507.24	Rep4	Oligomycin Unconfined	5_4_26_106_Rep4	26	108	08:40:23	36:00:29	83	98406	Merged	End	1	106	106	5_4_26_106_Rep4
5	4	14.3333333333333	26	115	1553.12	2782.54	1517.24	1293.2	2372.54	1515.91	Rep4	Oligomycin Unconfined	5_4_26_115_Rep4	28	108	09:20:28	36:00:29	81	96001.2	Cosmos	End	1	115	115	5_4_26_115_Rep4
5	4	14.3333333333333	26	116	1591.32	2847.97	1632.53	1280.19	2356.61	1515.72	Rep4	Oligomycin Unconfined	5_4_26_116_Rep4	28	108	09:20:28	36:00:29	81	96001.2	Merged	End	1	116	116	5_4_26_116_Rep4
5	4	14.3333333333333	26	118	1362.45	2447.53	1536.34	1283.7	2325.17	1528.04	Rep4	Oligomycin Unconfined	5_4_26_118_Rep4	29	43	09:40:27	14:20:31	15	16803.2	Cosmos	Merged	1	118	118	5_4_26_118_Rep4
5	4	14.3333333333333	26	119	1368.07	2475.22	1568.37	1285.09	2341.42	1531.02	Rep4	Oligomycin Unconfined	5_4_26_119_Rep4	30	76	10:00:26	25:20:29	47	55203.1	Split	Split	2	74	71	5_4_26_74_Rep4
5	4	14.3333333333333	26	120	1336.46	2425.57	1553.3	1279.19	2335.66	1520.77	Rep4	Oligomycin Unconfined	5_4_26_120_Rep4	30	46	10:00:26	15:20:30	17	19204.1	Split	Cosmos	2	74	71	5_4_26_74_Rep4
5	4	14.3333333333333	26	121	1637.14	2545.64	2062.19	1290.9	2327.34	1509.41	Rep4	Oligomycin Unconfined	5_4_26_121_Rep4	30	50	10:00:26	16:40:30	21	24004.1	Cosmos	Split	1	121	121	5_4_26_121_Rep4
5	4	14.3333333333333	26	123	1439.84	2483.29	1516.51	1277.14	2330.86	1509.91	Rep4	Oligomycin Unconfined	5_4_26_123_Rep4	32	89	10:40:28	29:40:27	58	68398.9	Cosmos	Cosmos	1	123	123	5_4_26_123_Rep4
5	4	14.3333333333333	26	124	1600.33	2850.7	1586.63	1288.53	2353.73	1516.47	Rep4	Oligomycin Unconfined	5_4_26_124_Rep4	33	91	11:00:29	30:20:32	59	69603.5	Cosmos	Split	1	124	124	5_4_26_124_Rep4
5	4	14.3333333333333	26	125	1421	2519.89	2015.09	1265.74	2326.17	1521.84	Rep4	Oligomycin Unconfined	5_4_26_125_Rep4	34	108	11:20:29	36:00:29	75	88800.2	Merged	End	1	125	125	5_4_26_125_Rep4
5	4	14.3333333333333	26	126	1846.72	2771.44	1522.16	1290.67	2278.32	1473.04	Rep4	Oligomycin Unconfined	5_4_26_126_Rep4	34	76	11:20:29	25:20:29	43	50399.8	Cosmos	Cosmos	1	126	126	5_4_26_126_Rep4
5	4	14.3333333333333	26	128	1523.96	2737.13	1556.17	1285.39	2365.26	1516.08	Rep4	Oligomycin Unconfined	5_4_26_128_Rep4	37	60	12:20:30	20:00:35	24	27605	Split	Cosmos	2	33	33	5_4_26_33_Rep4
5	4	14.3333333333333	26	129	1509.81	2727.97	1551.21	1279.81	2362.49	1507.86	Rep4	Oligomycin Unconfined	5_4_26_129_Rep4	37	108	12:20:30	36:00:29	72	85199.4	Split	End	2	33	33	5_4_26_33_Rep4
5	4	14.3333333333333	26	131	1600.34	2841.06	2424.42	1315.03	2376.28	1534.12	Rep4	Oligomycin Unconfined	5_4_26_131_Rep4	38	108	12:40:25	36:00:29	71	84003.7	Split	End	2	38	38	5_4_26_38_Rep4
5	4	14.3333333333333	26	132	1510.13	2692.58	1600.17	1273.2	2314.6	1498.09	Rep4	Oligomycin Unconfined	5_4_26_132_Rep4	40	48	13:20:26	16:00:27	9	9601.94	Cosmos	Cosmos	1	132	132	5_4_26_132_Rep4
5	4	14.3333333333333	26	133	1716.13	2715.21	2452.9	1367.04	2442.53	1556.92	Rep4	Oligomycin Unconfined	5_4_26_133_Rep4	42	73	14:00:29	24:20:23	32	37193.8	Merged	Merged	1	133	133	5_4_26_133_Rep4
5	4	14.3333333333333	26	134	1395.93	2498.43	1528.14	1276.46	2334.77	1527.95	Rep4	Oligomycin Unconfined	5_4_26_134_Rep4	43	65	14:20:31	21:40:31	23	26400.9	Cosmos	Cosmos	1	134	134	5_4_26_134_Rep4
5	4	22.3333333333333	12	1	1819.83	2510.37	1553.91	1195.2	2402.45	1537.51	Rep4	Oligomycin Unconfined	5_4_12_1_Rep4	1	82	00:20:23	27:20:24	82	97200.9	Begin	Cosmos	1	1	1	5_4_12_1_Rep4
5	4	22.3333333333333	12	2	1829.99	2954.4	1532.83	1191	2445.77	1523.43	Rep4	Oligomycin Unconfined	5_4_12_2_Rep4	1	80	00:20:23	26:40:30	80	94806.4	Begin	Merged	1	2	2	5_4_12_2_Rep4
5	4	22.3333333333333	12	4	1887.3	3092.89	1678.45	1160.71	2446.05	1531.72	Rep4	Oligomycin Unconfined	5_4_12_4_Rep4	1	108	00:20:23	36:00:29	108	128406	Begin	End	1	4	4	5_4_12_4_Rep4
5	4	22.3333333333333	12	6	1587.47	2758.35	1496.99	1153.13	2361.28	1488.56	Rep4	Oligomycin Unconfined	5_4_12_6_Rep4	1	108	00:20:23	36:00:29	108	128406	Begin	End	1	6	6	5_4_12_6_Rep4
5	4	22.3333333333333	12	11	1860.35	2682.01	1523.93	1152.23	2401.99	1517.69	Rep4	Oligomycin Unconfined	5_4_12_11_Rep4	1	108	00:20:23	36:00:29	108	128406	Begin	End	1	11	11	5_4_12_11_Rep4
5	4	22.3333333333333	12	12	1709.77	3228.49	1525.34	1151.18	2456.82	1521.25	Rep4	Oligomycin Unconfined	5_4_12_12_Rep4	1	108	00:20:23	36:00:29	108	128406	Begin	End	1	12	12	5_4_12_12_Rep4
5	4	22.3333333333333	12	13	3260.45	2726.8	1551	1252.97	2428.14	1527.94	Rep4	Oligomycin Unconfined	5_4_12_13_Rep4	1	108	00:20:23	36:00:29	108	128406	Begin	End	1	13	13	5_4_12_13_Rep4
5	4	22.3333333333333	12	14	2100.14	3120.24	1531.15	1154.91	2433.53	1522.91	Rep4	Oligomycin Unconfined	5_4_12_14_Rep4	1	108	00:20:23	36:00:29	108	128406	Begin	End	1	14	14	5_4_12_14_Rep4
5	4	22.3333333333333	12	15	1511.8	2431.53	1514.12	1164.57	2379.55	1514.3	Rep4	Oligomycin Unconfined	5_4_12_15_Rep4	1	100	00:20:23	33:20:26	100	118802	Begin	Cosmos	1	15	15	5_4_12_15_Rep4
5	4	22.3333333333333	12	16	1880.38	3390.69	2576.76	1201.5	2481.05	1532.75	Rep4	Oligomycin Unconfined	5_4_12_16_Rep4	1	108	00:20:23	36:00:29	108	128406	Begin	End	1	16	16	5_4_12_16_Rep4
5	4	22.3333333333333	12	17	2180.54	2548.29	1503.77	1186.99	2351.21	1482.26	Rep4	Oligomycin Unconfined	5_4_12_17_Rep4	1	108	00:20:23	36:00:29	108	128406	Begin	End	1	17	17	5_4_12_17_Rep4
5	4	22.3333333333333	12	20	1599.03	2404.38	1524.7	1162.32	2379.25	1518.29	Rep4	Oligomycin Unconfined	5_4_12_20_Rep4	1	83	00:20:23	27:40:28	83	98404.7	Begin	Split	1	20	20	5_4_12_20_Rep4
5	4	22.3333333333333	12	24	2487.06	2618.54	1523.65	1210.43	2384.81	1507.17	Rep4	Oligomycin Unconfined	5_4_12_24_Rep4	2	108	00:40:22	36:00:29	107	127207	Split	End	2	21	21	5_4_12_21_Rep4
5	4	22.3333333333333	12	29	2515.49	2774.84	1537.73	1199.67	2421.16	1527.7	Rep4	Oligomycin Unconfined	5_4_12_29_Rep4	3	108	01:00:25	36:00:29	106	126005	Split	End	3	28	21	5_4_12_28_Rep4
5	4	22.3333333333333	12	35	1892.9	3300.87	1536.26	1197.03	2490.7	1533.27	Rep4	Oligomycin Unconfined	5_4_12_35_Rep4	6	73	02:00:28	24:20:23	68	80395.2	Split	Merged	2	19	19	5_4_12_19_Rep4
5	4	22.3333333333333	12	36	1525.8	2796.07	1525.7	1165.91	2422.86	1523.34	Rep4	Oligomycin Unconfined	5_4_12_36_Rep4	6	108	02:00:28	36:00:29	103	122401	Split	End	4	30	21	5_4_12_30_Rep4
5	4	22.3333333333333	12	37	1766.83	3389.62	1575.24	1195.26	2489.73	1532.9	Rep4	Oligomycin Unconfined	5_4_12_37_Rep4	6	102	02:00:28	34:00:24	97	115197	Split	Merged	2	19	19	5_4_12_19_Rep4
5	4	22.3333333333333	12	42	1503.68	2879.26	1524.3	1166.62	2435.74	1519.56	Rep4	Oligomycin Unconfined	5_4_12_42_Rep4	8	108	02:40:36	36:00:29	101	119993	Split	End	5	38	21	5_4_12_38_Rep4
5	4	22.3333333333333	12	43	2207.91	2648.81	1539.09	1175.92	2427.75	1521.03	Rep4	Oligomycin Unconfined	5_4_12_43_Rep4	10	71	03:20:23	23:40:27	62	73204.3	Cosmos	Merged	1	43	43	5_4_12_43_Rep4
5	4	22.3333333333333	12	44	2234.27	2392.32	1535.87	1194.32	2377.58	1512.94	Rep4	Oligomycin Unconfined	5_4_12_44_Rep4	10	108	03:20:23	36:00:29	99	117607	Cosmos	End	1	44	44	5_4_12_44_Rep4
5	4	22.3333333333333	12	49	2317.47	2556.9	1542.66	1187.29	2409.67	1528.14	Rep4	Oligomycin Unconfined	5_4_12_49_Rep4	12	108	04:00:26	36:00:29	97	115203	Cosmos	End	1	49	49	5_4_12_49_Rep4
5	4	22.3333333333333	12	54	1492.45	2944.76	1593.65	1161.63	2405.62	1491.91	Rep4	Oligomycin Unconfined	5_4_12_54_Rep4	17	102	05:40:28	34:00:24	86	101996	Cosmos	Merged	1	54	54	5_4_12_54_Rep4
5	4	22.3333333333333	12	59	1580.2	2877.03	1553.14	1180.06	2426.88	1540.34	Rep4	Oligomycin Unconfined	5_4_12_59_Rep4	20	108	06:40:30	36:00:29	89	105600	Split	End	2	48	48	5_4_12_48_Rep4
5	4	22.3333333333333	12	60	1556.13	2826.16	1565.9	1189.14	2434.6	1557.85	Rep4	Oligomycin Unconfined	5_4_12_60_Rep4	20	108	06:40:30	36:00:29	89	105600	Split	End	2	48	48	5_4_12_48_Rep4
5	4	22.3333333333333	12	64	1348.01	2747.53	1624.53	1140.54	2428.55	1534.01	Rep4	Oligomycin Unconfined	5_4_12_64_Rep4	21	108	07:00:28	36:00:29	88	104401	Cosmos	End	1	64	64	5_4_12_64_Rep4
5	4	22.3333333333333	12	65	1314.64	2539.38	1505.56	1135.13	2374.17	1504.56	Rep4	Oligomycin Unconfined	5_4_12_65_Rep4	22	79	07:20:32	26:20:31	58	68398.6	Merged	Cosmos	1	65	65	5_4_12_65_Rep4
5	4	22.3333333333333	12	71	1373.5	2686.56	2044.23	1150.29	2422.57	1527.35	Rep4	Oligomycin Unconfined	5_4_12_71_Rep4	24	76	08:00:29	25:20:29	53	62399.8	Split	Cosmos	2	10	10	5_4_12_10_Rep4
5	4	22.3333333333333	12	79	1541.73	2771.28	1500.69	1143.98	2334.88	1491.26	Rep4	Oligomycin Unconfined	5_4_12_79_Rep4	25	75	08:20:29	25:00:34	51	60005.1	Cosmos	Cosmos	1	79	79	5_4_12_79_Rep4
5	4	22.3333333333333	12	81	1667.27	2853.22	1563.02	1174.82	2449.49	1531.1	Rep4	Oligomycin Unconfined	5_4_12_81_Rep4	26	108	08:40:23	36:00:29	83	98406	Split	End	2	18	18	5_4_12_18_Rep4
5	4	22.3333333333333	12	84	1697.79	2861.74	1580.94	1222.92	2434.28	1570.13	Rep4	Oligomycin Unconfined	5_4_12_84_Rep4	27	92	09:00:24	30:40:33	66	78009.3	Cosmos	Cosmos	1	84	84	5_4_12_84_Rep4
5	4	22.3333333333333	12	90	1850.36	3224.08	3086.72	1170.29	2392.19	1506.22	Rep4	Oligomycin Unconfined	5_4_12_90_Rep4	29	98	09:40:27	32:40:31	70	82803.5	Merged	Cosmos	1	90	90	5_4_12_90_Rep4
5	4	22.3333333333333	12	91	1401.29	2782.21	2830.23	1153.67	2412.92	1538.89	Rep4	Oligomycin Unconfined	5_4_12_91_Rep4	29	108	09:40:27	36:00:29	80	94801.9	Merged	End	1	91	91	5_4_12_91_Rep4
5	4	22.3333333333333	12	92	1408.75	2385.32	1513.42	1152.93	2356.06	1507.27	Rep4	Oligomycin Unconfined	5_4_12_92_Rep4	30	108	10:00:26	36:00:29	79	93603.6	Cosmos	End	1	92	92	5_4_12_92_Rep4
5	4	22.3333333333333	12	98	1679.56	3209.7	2294.2	1197.67	2490	1528.53	Rep4	Oligomycin Unconfined	5_4_12_98_Rep4	31	69	10:20:27	23:00:27	39	45599.1	Split	Merged	2	9	9	5_4_12_9_Rep4
5	4	22.3333333333333	12	99	1206.31	2462.27	1726.48	1131.87	2360.28	1512.49	Rep4	Oligomycin Unconfined	5_4_12_99_Rep4	33	108	11:00:29	36:00:29	76	90000.3	Cosmos	End	1	99	99	5_4_12_99_Rep4
5	4	22.3333333333333	12	102	1912.52	2897.27	1515.88	1201.13	2420.7	1511.31	Rep4	Oligomycin Unconfined	5_4_12_102_Rep4	34	108	11:20:29	36:00:29	75	88800.2	Cosmos	End	1	102	102	5_4_12_102_Rep4
5	4	22.3333333333333	12	105	1842.8	2620.68	1500.4	1180.89	2379.82	1489.93	Rep4	Oligomycin Unconfined	5_4_12_105_Rep4	40	67	13:20:26	22:20:24	28	32398.1	Cosmos	Cosmos	1	105	105	5_4_12_105_Rep4
5	4	22.3333333333333	12	106	1638.91	2908.2	1882.76	1168.23	2446.2	1535.28	Rep4	Oligomycin Unconfined	5_4_12_106_Rep4	41	73	13:40:25	24:20:23	33	38398.2	Cosmos	Merged	1	106	106	5_4_12_106_Rep4
5	4	22.3333333333333	12	110	1905.61	3580.28	1883.56	1195.06	2452.45	1538.33	Rep4	Oligomycin Unconfined	5_4_12_110_Rep4	45	108	15:00:33	36:00:29	64	75596.7	Merged	End	1	110	110	5_4_12_110_Rep4
5	4	22.3333333333333	12	114	1608.85	3004.38	1539.16	1166.79	2446.09	1520.72	Rep4	Oligomycin Unconfined	5_4_12_114_Rep4	49	108	16:20:30	36:00:29	60	70799.2	Cosmos	End	1	114	114	5_4_12_114_Rep4
5	4	22.3333333333333	12	115	1432.05	2782.35	1535.14	1163.03	2459.66	1529.51	Rep4	Oligomycin Unconfined	5_4_12_115_Rep4	54	67	18:00:32	22:20:24	14	15591.3	Merged	Split	1	115	115	5_4_12_115_Rep4
5	4	22.3333333333333	12	119	1233.63	2531.77	1569.11	1163.96	2409.32	1552.27	Rep4	Oligomycin Unconfined	5_4_12_119_Rep4	57	69	19:00:35	23:00:27	13	14391.2	Split	Cosmos	2	116	116	5_4_12_116_Rep4
5	4	22.3333333333333	12	120	1255.45	2565.23	1577.48	1158.26	2404.07	1544.6	Rep4	Oligomycin Unconfined	5_4_12_120_Rep4	57	108	19:00:35	36:00:29	52	61193.9	Split	End	2	116	116	5_4_12_116_Rep4
5	4	22.3333333333333	12	121	1645.99	3166.35	2191.43	1195	2494.92	1529.61	Rep4	Oligomycin Unconfined	5_4_12_121_Rep4	58	69	19:20:26	23:00:27	12	13200.9	Merged	Merged	1	121	121	5_4_12_121_Rep4
5	4	22.3333333333333	12	122	1416.72	2711.18	2028.8	1145.08	2366.64	1495.41	Rep4	Oligomycin Unconfined	5_4_12_122_Rep4	61	108	20:20:30	36:00:29	48	56399.1	Cosmos	End	1	122	122	5_4_12_122_Rep4
5	4	22.3333333333333	12	123	1444.36	2735.59	1531.88	1150.36	2453.34	1529.75	Rep4	Oligomycin Unconfined	5_4_12_123_Rep4	63	70	21:00:32	23:20:29	8	8396.97	Cosmos	Cosmos	1	123	123	5_4_12_123_Rep4
5	4	22.3333333333333	12	124	1372.15	2702.27	2085.94	1143.29	2396.06	1523.12	Rep4	Oligomycin Unconfined	5_4_12_124_Rep4	64	69	21:20:32	23:00:27	6	5994.11	Cosmos	Merged	1	124	124	5_4_12_124_Rep4
5	4	22.3333333333333	12	125	2439.43	2671.94	1538.07	1194.54	2391.33	1519.22	Rep4	Oligomycin Unconfined	5_4_12_125_Rep4	64	96	21:20:32	32:00:26	33	38393.1	Cosmos	Cosmos	1	125	125	5_4_12_125_Rep4
5	4	27.3333333333333	26	5	1503.6	2999.25	2784.26	1205.97	2579.79	1543.66	Rep4	Oligomycin Unconfined	5_4_26_5_Rep4	1	108	00:20:23	36:00:29	108	128406	Begin	End	1	5	5	5_4_26_5_Rep4
5	4	27.3333333333333	26	7	1419.63	2813.22	1530.66	1086.37	2456.4	1528.39	Rep4	Oligomycin Unconfined	5_4_26_7_Rep4	1	105	00:20:23	35:00:23	105	124800	Begin	Merged	1	7	7	5_4_26_7_Rep4
5	4	27.3333333333333	26	8	2076.65	2654.2	1551.02	1123.55	2464.2	1537.93	Rep4	Oligomycin Unconfined	5_4_26_8_Rep4	1	108	00:20:23	36:00:29	108	128406	Begin	End	1	8	8	5_4_26_8_Rep4
5	4	27.3333333333333	26	10	2846.7	3186.65	1561.95	1323.45	2648.68	1607.66	Rep4	Oligomycin Unconfined	5_4_26_10_Rep4	1	95	00:20:23	31:40:23	95	112800	Begin	Split	1	10	10	5_4_26_10_Rep4
5	4	27.3333333333333	26	14	1572.83	3106.19	1532.35	1089.83	2464.84	1522.18	Rep4	Oligomycin Unconfined	5_4_26_14_Rep4	1	108	00:20:23	36:00:29	108	128406	Begin	End	1	14	14	5_4_26_14_Rep4
5	4	27.3333333333333	26	16	1493.31	2859.42	1518.36	1116.17	2446.45	1520.53	Rep4	Oligomycin Unconfined	5_4_26_16_Rep4	1	83	00:20:23	27:40:28	83	98404.7	Begin	Merged	1	16	16	5_4_26_16_Rep4
5	4	27.3333333333333	26	20	2202.77	3545.06	1572.49	1132.27	2484.14	1542.98	Rep4	Oligomycin Unconfined	5_4_26_20_Rep4	1	108	00:20:23	36:00:29	108	128406	Begin	End	1	20	20	5_4_26_20_Rep4
5	4	27.3333333333333	26	22	1466.95	2804.5	1538.96	1116.98	2471.94	1533.84	Rep4	Oligomycin Unconfined	5_4_26_22_Rep4	1	108	00:20:23	36:00:29	108	128406	Begin	End	1	22	22	5_4_26_22_Rep4
5	4	27.3333333333333	26	23	2057.07	2554.92	1541.34	1128.28	2448.41	1526.87	Rep4	Oligomycin Unconfined	5_4_26_23_Rep4	1	108	00:20:23	36:00:29	108	128406	Begin	End	1	23	23	5_4_26_23_Rep4
5	4	27.3333333333333	26	31	2159.96	2536.86	1548.88	1139.99	2438.22	1521.68	Rep4	Oligomycin Unconfined	5_4_26_31_Rep4	1	108	00:20:23	36:00:29	108	128406	Begin	End	1	31	31	5_4_26_31_Rep4
5	4	27.3333333333333	26	34	2068.94	3151.45	1528.77	1128.15	2476.69	1514.71	Rep4	Oligomycin Unconfined	5_4_26_34_Rep4	1	108	00:20:23	36:00:29	108	128406	Begin	End	1	34	34	5_4_26_34_Rep4
5	4	27.3333333333333	26	35	1504.58	2896.38	1535.52	1121.94	2466.02	1532.56	Rep4	Oligomycin Unconfined	5_4_26_35_Rep4	1	90	00:20:23	30:00:31	90	106808	Begin	Cosmos	1	35	35	5_4_26_35_Rep4
5	4	27.3333333333333	26	36	1913.48	3593.37	1554.67	1151.46	2567.56	1540.58	Rep4	Oligomycin Unconfined	5_4_26_36_Rep4	1	108	00:20:23	36:00:29	108	128406	Begin	End	1	36	36	5_4_26_36_Rep4
5	4	27.3333333333333	26	39	1542.25	2706.27	1525.84	1116.58	2422.1	1513.87	Rep4	Oligomycin Unconfined	5_4_26_39_Rep4	1	82	00:20:23	27:20:24	82	97200.9	Begin	Split	1	39	39	5_4_26_39_Rep4
5	4	27.3333333333333	26	47	1649.92	2840.26	1544.92	1125.54	2469.65	1538.54	Rep4	Oligomycin Unconfined	5_4_26_47_Rep4	3	108	01:00:25	36:00:29	106	126005	Split	End	2	6	6	5_4_26_6_Rep4
5	4	27.3333333333333	26	50	2627.77	2451.22	1561.25	1185.51	2436.33	1533.4	Rep4	Oligomycin Unconfined	5_4_26_50_Rep4	3	108	01:00:25	36:00:29	106	126005	Merged	End	1	50	50	5_4_26_50_Rep4
5	4	27.3333333333333	26	54	1663.83	3323	2870.26	1143.36	2522.47	1537.29	Rep4	Oligomycin Unconfined	5_4_26_54_Rep4	4	108	01:20:27	36:00:29	105	124802	Split	End	2	13	13	5_4_26_13_Rep4
5	4	27.3333333333333	26	60	3459.02	3337.85	1530.72	1220.59	2474.17	1507.05	Rep4	Oligomycin Unconfined	5_4_26_60_Rep4	4	108	01:20:27	36:00:29	105	124802	Cosmos	End	1	60	60	5_4_26_60_Rep4
5	4	27.3333333333333	26	63	1816.86	3009.17	1528.52	1132.2	2464.57	1516.3	Rep4	Oligomycin Unconfined	5_4_26_63_Rep4	6	108	02:00:28	36:00:29	103	122401	Cosmos	End	1	63	63	5_4_26_63_Rep4
5	4	27.3333333333333	26	72	1279.1	2715.27	1547.37	1106.66	2468.87	1546.63	Rep4	Oligomycin Unconfined	5_4_26_72_Rep4	10	108	03:20:23	36:00:29	99	117607	Cosmos	End	1	72	72	5_4_26_72_Rep4
5	4	27.3333333333333	26	73	1409.13	2933.42	1887.87	1115.19	2474.51	1553.73	Rep4	Oligomycin Unconfined	5_4_26_73_Rep4	10	108	03:20:23	36:00:29	99	117607	Cosmos	End	1	73	73	5_4_26_73_Rep4
5	4	27.3333333333333	26	78	2364.01	3068.23	1558.79	1165.02	2499.27	1537.2	Rep4	Oligomycin Unconfined	5_4_26_78_Rep4	11	108	03:40:30	36:00:29	98	116399	Cosmos	End	1	78	78	5_4_26_78_Rep4
5	4	27.3333333333333	26	83	1785.78	3426.3	1517.82	1129.12	2482.64	1517.9	Rep4	Oligomycin Unconfined	5_4_26_83_Rep4	13	108	04:20:27	36:00:29	96	114002	Cosmos	End	1	83	83	5_4_26_83_Rep4
5	4	27.3333333333333	26	85	1565.41	3069.32	4302.53	1120.79	2477.42	1561.2	Rep4	Oligomycin Unconfined	5_4_26_85_Rep4	15	108	05:00:31	36:00:29	94	111599	Split	End	2	82	82	5_4_26_82_Rep4
5	4	27.3333333333333	26	86	1929.26	3711.53	2098.87	1139.21	2508.58	1532.99	Rep4	Oligomycin Unconfined	5_4_26_86_Rep4	15	108	05:00:31	36:00:29	94	111599	Split	End	2	82	82	5_4_26_82_Rep4
5	4	27.3333333333333	26	89	1366.93	2760.37	1548.48	1114.35	2459.35	1549.23	Rep4	Oligomycin Unconfined	5_4_26_89_Rep4	17	108	05:40:28	36:00:29	92	109201	Cosmos	End	1	89	89	5_4_26_89_Rep4
5	4	27.3333333333333	26	90	1546.84	2830.08	1549.55	1101.05	2469.11	1537.65	Rep4	Oligomycin Unconfined	5_4_26_90_Rep4	19	108	06:20:24	36:00:29	90	106805	Cosmos	End	1	90	90	5_4_26_90_Rep4
5	4	27.3333333333333	26	97	1501.68	2834.62	1541.73	1097.73	2476.83	1536.99	Rep4	Oligomycin Unconfined	5_4_26_97_Rep4	20	108	06:40:30	36:00:29	89	105600	Cosmos	End	1	97	97	5_4_26_97_Rep4
5	4	27.3333333333333	26	98	1525.59	2981.16	1531.49	1149.7	2480.79	1521.11	Rep4	Oligomycin Unconfined	5_4_26_98_Rep4	21	88	07:00:28	29:20:31	68	80402.1	Cosmos	Split	1	98	98	5_4_26_98_Rep4
5	4	27.3333333333333	26	106	1588.61	2984.5	1525.28	1121.27	2466.14	1520.56	Rep4	Oligomycin Unconfined	5_4_26_106_Rep4	26	108	08:40:23	36:00:29	83	98406	Merged	End	1	106	106	5_4_26_106_Rep4
5	4	27.3333333333333	26	115	1389.52	2908.34	1531	1103.63	2477.59	1536.31	Rep4	Oligomycin Unconfined	5_4_26_115_Rep4	28	108	09:20:28	36:00:29	81	96001.2	Cosmos	End	1	115	115	5_4_26_115_Rep4
5	4	27.3333333333333	26	116	1495.12	2910.43	1544.95	1097.12	2462.61	1530.62	Rep4	Oligomycin Unconfined	5_4_26_116_Rep4	28	108	09:20:28	36:00:29	81	96001.2	Merged	End	1	116	116	5_4_26_116_Rep4
5	4	27.3333333333333	26	123	1216.66	2504.69	1553.21	1092.81	2435.09	1526.47	Rep4	Oligomycin Unconfined	5_4_26_123_Rep4	32	89	10:40:28	29:40:27	58	68398.9	Cosmos	Cosmos	1	123	123	5_4_26_123_Rep4
5	4	27.3333333333333	26	124	1396.45	2863.22	1604.41	1098.11	2467.51	1529.75	Rep4	Oligomycin Unconfined	5_4_26_124_Rep4	33	91	11:00:29	30:20:32	59	69603.5	Cosmos	Split	1	124	124	5_4_26_124_Rep4
5	4	27.3333333333333	26	125	1242.96	2662.39	1992.43	1068.27	2435.97	1537.98	Rep4	Oligomycin Unconfined	5_4_26_125_Rep4	34	108	11:20:29	36:00:29	75	88800.2	Merged	End	1	125	125	5_4_26_125_Rep4
5	4	27.3333333333333	26	129	1508.2	3090.07	1566.61	1096.99	2492.72	1535.29	Rep4	Oligomycin Unconfined	5_4_26_129_Rep4	37	108	12:20:30	36:00:29	72	85199.4	Split	End	2	33	33	5_4_26_33_Rep4
5	4	27.3333333333333	26	131	1436.59	2986.31	3015.29	1135.79	2500.41	1565.73	Rep4	Oligomycin Unconfined	5_4_26_131_Rep4	38	108	12:40:25	36:00:29	71	84003.7	Split	End	2	38	38	5_4_26_38_Rep4
5	4	27.3333333333333	26	140	1491.89	3068.88	3103.24	1109.33	2459.21	1542.65	Rep4	Oligomycin Unconfined	5_4_26_140_Rep4	49	108	16:20:30	36:00:29	60	70799.2	Cosmos	End	1	140	140	5_4_26_140_Rep4
5	4	27.3333333333333	26	146	1595.59	2555.44	1543.78	1113.23	2444.29	1534.84	Rep4	Oligomycin Unconfined	5_4_26_146_Rep4	54	108	18:00:32	36:00:29	55	64796.9	Cosmos	End	1	146	146	5_4_26_146_Rep4
5	4	27.3333333333333	26	150	1604.55	2985.28	1527.14	1115.84	2462.35	1523.94	Rep4	Oligomycin Unconfined	5_4_26_150_Rep4	57	108	19:00:35	36:00:29	52	61193.9	Cosmos	End	1	150	150	5_4_26_150_Rep4
5	4	27.3333333333333	26	154	1440.81	2459.24	1538.04	1093.46	2429.08	1529.01	Rep4	Oligomycin Unconfined	5_4_26_154_Rep4	60	83	20:00:35	27:40:28	24	27593	Cosmos	Cosmos	1	154	154	5_4_26_154_Rep4
5	4	27.3333333333333	26	155	1198.42	2577.71	1533.35	1085.3	2372.05	1506.34	Rep4	Oligomycin Unconfined	5_4_26_155_Rep4	61	89	20:20:30	29:40:27	29	33596.6	Split	Cosmos	2	88	88	5_4_26_88_Rep4
5	4	27.3333333333333	26	156	1206.69	2606.82	1550.47	1089.89	2394.92	1502.73	Rep4	Oligomycin Unconfined	5_4_26_156_Rep4	61	108	20:20:30	36:00:29	48	56399.1	Split	End	2	88	88	5_4_26_88_Rep4
5	4	27.3333333333333	26	159	1291.34	2759.1	1541.49	1107.97	2479.27	1529.73	Rep4	Oligomycin Unconfined	5_4_26_159_Rep4	62	108	20:40:33	36:00:29	47	55196.6	Split	End	2	21	21	5_4_26_21_Rep4
5	4	27.3333333333333	26	162	1504.5	3047.48	1863.22	1095.57	2449.72	1506.79	Rep4	Oligomycin Unconfined	5_4_26_162_Rep4	65	87	21:40:31	29:00:33	23	26402	Cosmos	Cosmos	1	162	162	5_4_26_162_Rep4
5	4	27.3333333333333	26	163	1725.21	3132.89	1572.5	1146.08	2500.39	1510.12	Rep4	Oligomycin Unconfined	5_4_26_163_Rep4	68	108	22:40:30	36:00:29	41	47999.7	Cosmos	End	1	163	163	5_4_26_163_Rep4
5	4	27.3333333333333	26	164	1715.3	3170.6	1538.78	1141.77	2518.91	1530.24	Rep4	Oligomycin Unconfined	5_4_26_164_Rep4	68	108	22:40:30	36:00:29	41	47999.7	Merged	End	1	164	164	5_4_26_164_Rep4
5	4	27.3333333333333	26	166	2116.53	2809.37	1531.76	1145.65	2448.53	1512.55	Rep4	Oligomycin Unconfined	5_4_26_166_Rep4	69	91	23:00:27	30:20:32	23	26405.9	Split	Merged	3	152	148	5_4_26_152_Rep4
5	4	27.3333333333333	26	167	1849.41	3253.66	1513.6	1170.39	2531.48	1509.38	Rep4	Oligomycin Unconfined	5_4_26_167_Rep4	70	91	23:20:29	30:20:32	22	25203.5	Merged	Merged	1	167	167	5_4_26_167_Rep4
5	4	27.3333333333333	26	172	1685.31	2794.34	1564.66	1152.15	2477.13	1539.43	Rep4	Oligomycin Unconfined	5_4_26_172_Rep4	74	89	24:40:26	29:40:27	16	18000.8	Merged	Split	1	172	172	5_4_26_172_Rep4
5	4	27.3333333333333	26	177	1288.47	2606.46	1551.51	1100.56	2450.95	1545.58	Rep4	Oligomycin Unconfined	5_4_26_177_Rep4	77	108	25:40:28	36:00:29	32	37201.3	Cosmos	End	1	177	177	5_4_26_177_Rep4
5	4	27.3333333333333	26	178	1504.25	2874.81	1533.8	1115.89	2458.04	1535.06	Rep4	Oligomycin Unconfined	5_4_26_178_Rep4	78	85	26:00:29	28:20:35	8	8405.9	Split	Split	3	174	67	5_4_26_174_Rep4
5	4	27.3333333333333	26	184	1324.17	2797.3	1549.02	1118.82	2494.64	1537.15	Rep4	Oligomycin Unconfined	5_4_26_184_Rep4	80	108	26:40:30	36:00:29	29	33599.6	Merged	End	1	184	184	5_4_26_184_Rep4
5	4	27.3333333333333	26	185	1178.63	2560.56	1524.51	1081.78	2384.99	1500.82	Rep4	Oligomycin Unconfined	5_4_26_185_Rep4	80	108	26:40:30	36:00:29	29	33599.6	Split	End	2	95	95	5_4_26_95_Rep4
5	4	27.3333333333333	26	186	1171.49	2534.25	1520.99	1080.34	2375.91	1497.51	Rep4	Oligomycin Unconfined	5_4_26_186_Rep4	80	108	26:40:30	36:00:29	29	33599.6	Split	End	2	95	95	5_4_26_95_Rep4
5	4	27.3333333333333	26	187	1365.81	2812.36	1529.36	1107.01	2456.8	1534.24	Rep4	Oligomycin Unconfined	5_4_26_187_Rep4	81	82	27:00:27	27:20:24	2	1197.47	Split	Merged	3	80	75	5_4_26_80_Rep4
5	4	27.3333333333333	26	188	1891.51	2883.86	1579.61	1160.55	2474.23	1533.38	Rep4	Oligomycin Unconfined	5_4_26_188_Rep4	81	82	27:00:27	27:20:24	2	1197.47	Split	Merged	3	80	75	5_4_26_80_Rep4
5	4	27.3333333333333	26	189	1175.67	2612.96	1601.15	1087.36	2463.53	1534.71	Rep4	Oligomycin Unconfined	5_4_26_189_Rep4	81	88	27:00:27	29:20:31	8	8403.98	Cosmos	Cosmos	1	189	189	5_4_26_189_Rep4
5	4	27.3333333333333	26	190	1412.74	2731.66	1537.62	1102.95	2440.27	1525.83	Rep4	Oligomycin Unconfined	5_4_26_190_Rep4	81	96	27:00:27	32:00:26	16	17998.9	Cosmos	Cosmos	1	190	190	5_4_26_190_Rep4
5	4	27.3333333333333	26	191	1514.34	2984.83	1872.2	1127.82	2495.61	1556.2	Rep4	Oligomycin Unconfined	5_4_26_191_Rep4	82	86	27:20:24	28:40:30	5	4806.32	Merged	Merged	1	191	191	5_4_26_191_Rep4
5	4	27.3333333333333	26	192	1205.25	2647.91	1588.65	1092.8	2464.68	1536.76	Rep4	Oligomycin Unconfined	5_4_26_192_Rep4	82	83	27:20:24	27:40:28	2	1203.79	Cosmos	Cosmos	1	192	192	5_4_26_192_Rep4
5	4	9.33333333333333	12	1	2082.99	2840.2	1547.05	1479.51	2327.96	1534.32	Rep4	Oligomycin Unconfined	5_4_12_1_Rep4	1	82	00:20:23	27:20:24	82	97200.9	Begin	Cosmos	1	1	1	5_4_12_1_Rep4
5	4	9.33333333333333	12	2	1960	2789.59	1527.76	1454.5	2306.96	1512.52	Rep4	Oligomycin Unconfined	5_4_12_2_Rep4	1	80	00:20:23	26:40:30	80	94806.4	Begin	Merged	1	2	2	5_4_12_2_Rep4
5	4	9.33333333333333	12	4	2188.43	3084.91	1865.48	1457.32	2336.15	1510.71	Rep4	Oligomycin Unconfined	5_4_12_4_Rep4	1	108	00:20:23	36:00:29	108	128406	Begin	End	1	4	4	5_4_12_4_Rep4
5	4	9.33333333333333	12	5	1842.95	2889.82	1555.19	1446.37	2323.33	1499.59	Rep4	Oligomycin Unconfined	5_4_12_5_Rep4	1	46	00:20:23	15:20:30	46	54006.6	Begin	Cosmos	1	5	5	5_4_12_5_Rep4
5	4	9.33333333333333	12	6	1796.19	2714.96	1498.65	1436.66	2279.93	1492.47	Rep4	Oligomycin Unconfined	5_4_12_6_Rep4	1	108	00:20:23	36:00:29	108	128406	Begin	End	1	6	6	5_4_12_6_Rep4
5	4	9.33333333333333	12	9	2490.74	2493.07	1518.56	1609.6	2339.71	1498.64	Rep4	Oligomycin Unconfined	5_4_12_9_Rep4	1	30	00:20:23	10:00:26	30	34802.5	Begin	Split	1	9	9	5_4_12_9_Rep4
5	4	9.33333333333333	12	11	2032.13	2657.07	1511.91	1435.25	2284.61	1497.51	Rep4	Oligomycin Unconfined	5_4_12_11_Rep4	1	108	00:20:23	36:00:29	108	128406	Begin	End	1	11	11	5_4_12_11_Rep4
5	4	9.33333333333333	12	12	1827.2	2931.52	1528.1	1425.69	2312.84	1501.21	Rep4	Oligomycin Unconfined	5_4_12_12_Rep4	1	108	00:20:23	36:00:29	108	128406	Begin	End	1	12	12	5_4_12_12_Rep4
5	4	9.33333333333333	12	13	3048.86	2823.98	1524.26	1462.99	2308.78	1508.08	Rep4	Oligomycin Unconfined	5_4_12_13_Rep4	1	108	00:20:23	36:00:29	108	128406	Begin	End	1	13	13	5_4_12_13_Rep4
5	4	9.33333333333333	12	14	1917.06	3030.11	2244.45	1430.17	2320.98	1502.95	Rep4	Oligomycin Unconfined	5_4_12_14_Rep4	1	108	00:20:23	36:00:29	108	128406	Begin	End	1	14	14	5_4_12_14_Rep4
5	4	9.33333333333333	12	15	1786.65	2665.86	1501.54	1450.31	2315.13	1501.81	Rep4	Oligomycin Unconfined	5_4_12_15_Rep4	1	100	00:20:23	33:20:26	100	118802	Begin	Cosmos	1	15	15	5_4_12_15_Rep4
5	4	9.33333333333333	12	16	1920.71	3080.65	2311.6	1467.91	2359.65	1509.33	Rep4	Oligomycin Unconfined	5_4_12_16_Rep4	1	108	00:20:23	36:00:29	108	128406	Begin	End	1	16	16	5_4_12_16_Rep4
5	4	9.33333333333333	12	17	2180.52	2516.63	1492.48	1453.84	2258.52	1485.45	Rep4	Oligomycin Unconfined	5_4_12_17_Rep4	1	108	00:20:23	36:00:29	108	128406	Begin	End	1	17	17	5_4_12_17_Rep4
5	4	9.33333333333333	12	20	1903.37	2609.94	1511.75	1451.92	2295.48	1504.54	Rep4	Oligomycin Unconfined	5_4_12_20_Rep4	1	83	00:20:23	27:40:28	83	98404.7	Begin	Split	1	20	20	5_4_12_20_Rep4
5	4	9.33333333333333	12	24	2257.88	2533.76	1515.44	1467.31	2293.39	1503.46	Rep4	Oligomycin Unconfined	5_4_12_24_Rep4	2	108	00:40:22	36:00:29	107	127207	Split	End	2	21	21	5_4_12_21_Rep4
5	4	9.33333333333333	12	26	2002.37	3240.64	2190.65	1444.01	2313.14	1506	Rep4	Oligomycin Unconfined	5_4_12_26_Rep4	2	37	00:40:22	12:20:30	36	42007.7	Cosmos	Cosmos	1	26	26	5_4_12_26_Rep4
5	4	9.33333333333333	12	29	2260.81	2624.79	1510.1	1448.58	2297.22	1500.4	Rep4	Oligomycin Unconfined	5_4_12_29_Rep4	3	108	01:00:25	36:00:29	106	126005	Split	End	3	28	21	5_4_12_28_Rep4
5	4	9.33333333333333	12	35	1824.51	2897.78	2730.63	1456.34	2344.28	1517.11	Rep4	Oligomycin Unconfined	5_4_12_35_Rep4	6	73	02:00:28	24:20:23	68	80395.2	Split	Merged	2	19	19	5_4_12_19_Rep4
5	4	9.33333333333333	12	36	1738.6	2666.29	1526.73	1437.58	2302.66	1505.12	Rep4	Oligomycin Unconfined	5_4_12_36_Rep4	6	108	02:00:28	36:00:29	103	122401	Split	End	4	30	21	5_4_12_30_Rep4
5	4	9.33333333333333	12	37	1769.11	2839.28	1595.2	1439.03	2317.27	1507.19	Rep4	Oligomycin Unconfined	5_4_12_37_Rep4	6	102	02:00:28	34:00:24	97	115197	Split	Merged	2	19	19	5_4_12_19_Rep4
5	4	9.33333333333333	12	42	1698.83	2680.7	1506.44	1430.81	2302.8	1502.31	Rep4	Oligomycin Unconfined	5_4_12_42_Rep4	8	108	02:40:36	36:00:29	101	119993	Split	End	5	38	21	5_4_12_38_Rep4
5	4	9.33333333333333	12	43	1968.99	2556.99	1509.12	1448.43	2307.62	1505.43	Rep4	Oligomycin Unconfined	5_4_12_43_Rep4	10	71	03:20:23	23:40:27	62	73204.3	Cosmos	Merged	1	43	43	5_4_12_43_Rep4
5	4	9.33333333333333	12	44	2162.15	2571.12	1533.47	1455.7	2275.55	1518.51	Rep4	Oligomycin Unconfined	5_4_12_44_Rep4	10	108	03:20:23	36:00:29	99	117607	Cosmos	End	1	44	44	5_4_12_44_Rep4
5	4	9.33333333333333	12	45	1584.39	2575.44	1573.16	1421.5	2310.01	1510.4	Rep4	Oligomycin Unconfined	5_4_12_45_Rep4	11	41	03:40:30	13:40:25	31	35994.6	Cosmos	Split	1	45	45	5_4_12_45_Rep4
5	4	9.33333333333333	12	46	1506.77	2408.59	1550.52	1413.45	2293.4	1502.29	Rep4	Oligomycin Unconfined	5_4_12_46_Rep4	11	28	03:40:30	09:20:28	18	20397.8	Cosmos	Cosmos	1	46	46	5_4_12_46_Rep4
5	4	9.33333333333333	12	49	2005.12	2537.66	1521.09	1460.22	2308.07	1507.89	Rep4	Oligomycin Unconfined	5_4_12_49_Rep4	12	108	04:00:26	36:00:29	97	115203	Cosmos	End	1	49	49	5_4_12_49_Rep4
5	4	9.33333333333333	12	50	1669.31	2605.58	1907.92	1426.66	2251.07	1502.07	Rep4	Oligomycin Unconfined	5_4_12_50_Rep4	14	32	04:40:26	10:40:28	19	21602.1	Cosmos	Cosmos	1	50	50	5_4_12_50_Rep4
5	4	9.33333333333333	12	54	1713.22	2737.19	1552.81	1437.36	2272.1	1478.06	Rep4	Oligomycin Unconfined	5_4_12_54_Rep4	17	102	05:40:28	34:00:24	86	101996	Cosmos	Merged	1	54	54	5_4_12_54_Rep4
5	4	9.33333333333333	12	55	1955.27	3122.92	2733.21	1451.34	2320.39	1519.79	Rep4	Oligomycin Unconfined	5_4_12_55_Rep4	19	49	06:20:24	16:20:30	31	36005.8	Merged	Cosmos	1	55	55	5_4_12_55_Rep4
5	4	9.33333333333333	12	59	1626.44	2580.3	1637.47	1456.1	2310.28	1553.71	Rep4	Oligomycin Unconfined	5_4_12_59_Rep4	20	108	06:40:30	36:00:29	89	105600	Split	End	2	48	48	5_4_12_48_Rep4
5	4	9.33333333333333	12	60	1623.65	2583.22	1644.21	1468.16	2321.25	1559.87	Rep4	Oligomycin Unconfined	5_4_12_60_Rep4	20	108	06:40:30	36:00:29	89	105600	Split	End	2	48	48	5_4_12_48_Rep4
5	4	9.33333333333333	12	63	1870.69	3065.3	1676.11	1452.15	2307.94	1522.26	Rep4	Oligomycin Unconfined	5_4_12_63_Rep4	21	28	07:00:28	09:20:28	8	8399.59	Cosmos	Split	1	63	63	5_4_12_63_Rep4
5	4	9.33333333333333	12	64	1620.36	2615.52	1560.38	1423.98	2304.9	1505.69	Rep4	Oligomycin Unconfined	5_4_12_64_Rep4	21	108	07:00:28	36:00:29	88	104401	Cosmos	End	1	64	64	5_4_12_64_Rep4
5	4	9.33333333333333	12	65	1571.77	2454.51	1507.99	1420.63	2283.44	1503.74	Rep4	Oligomycin Unconfined	5_4_12_65_Rep4	22	79	07:20:32	26:20:31	58	68398.6	Merged	Cosmos	1	65	65	5_4_12_65_Rep4
5	4	9.33333333333333	12	69	1495.09	2383.82	1576.91	1423.92	2274.14	1498.72	Rep4	Oligomycin Unconfined	5_4_12_69_Rep4	24	57	08:00:29	19:00:35	34	39606.4	Split	Merged	2	10	10	5_4_12_10_Rep4
5	4	9.33333333333333	12	71	1488.93	2390.39	1571.22	1413.04	2269.22	1494.8	Rep4	Oligomycin Unconfined	5_4_12_71_Rep4	24	76	08:00:29	25:20:29	53	62399.8	Split	Cosmos	2	10	10	5_4_12_10_Rep4
5	4	9.33333333333333	12	72	1763.49	2673.34	1491.91	1434.86	2264.59	1490.66	Rep4	Oligomycin Unconfined	5_4_12_72_Rep4	24	30	08:00:29	10:00:26	7	7196.67	Cosmos	Cosmos	1	72	72	5_4_12_72_Rep4
5	4	9.33333333333333	12	74	1508.56	2389.22	1678.32	1421.18	2271.28	1497.56	Rep4	Oligomycin Unconfined	5_4_12_74_Rep4	25	28	08:20:29	09:20:28	4	3598.74	Split	Merged	3	61	51	5_4_12_61_Rep4
5	4	9.33333333333333	12	75	1510.06	2397.56	1699.57	1423.12	2254.62	1494.86	Rep4	Oligomycin Unconfined	5_4_12_75_Rep4	25	28	08:20:29	09:20:28	4	3598.74	Split	Merged	3	61	51	5_4_12_61_Rep4
5	4	9.33333333333333	12	78	1553.97	2417.01	1509.39	1429.94	2286.49	1503.16	Rep4	Oligomycin Unconfined	5_4_12_78_Rep4	25	30	08:20:29	10:00:26	6	5996.32	Cosmos	Cosmos	1	78	78	5_4_12_78_Rep4
5	4	9.33333333333333	12	79	1736.8	2605.79	1488.4	1428.37	2246.13	1486.69	Rep4	Oligomycin Unconfined	5_4_12_79_Rep4	25	75	08:20:29	25:00:34	51	60005.1	Cosmos	Cosmos	1	79	79	5_4_12_79_Rep4
5	4	9.33333333333333	12	80	1554.8	2476.73	1543.52	1432.34	2309.49	1506.91	Rep4	Oligomycin Unconfined	5_4_12_80_Rep4	26	35	08:40:23	11:40:27	10	10803.6	Split	Cosmos	2	18	18	5_4_12_18_Rep4
5	4	9.33333333333333	12	81	1547.64	2464.8	1536.7	1430.87	2300.77	1503.95	Rep4	Oligomycin Unconfined	5_4_12_81_Rep4	26	108	08:40:23	36:00:29	83	98406	Split	End	2	18	18	5_4_12_18_Rep4
5	4	9.33333333333333	12	82	1874.85	2960.35	2792.23	1445.34	2284.3	1525.88	Rep4	Oligomycin Unconfined	5_4_12_82_Rep4	27	28	09:00:24	09:20:28	2	1204.03	Split	Merged	2	22	22	5_4_12_22_Rep4
5	4	9.33333333333333	12	83	1723.93	2718.77	2314.14	1452.5	2297.29	1504.4	Rep4	Oligomycin Unconfined	5_4_12_83_Rep4	27	28	09:00:24	09:20:28	2	1204.03	Split	Merged	2	22	22	5_4_12_22_Rep4
5	4	9.33333333333333	12	84	1766.74	2764.33	1880.19	1507.22	2339.8	1575.32	Rep4	Oligomycin Unconfined	5_4_12_84_Rep4	27	92	09:00:24	30:40:33	66	78009.3	Cosmos	Cosmos	1	84	84	5_4_12_84_Rep4
5	4	9.33333333333333	12	85	1546.78	2439.34	1764.62	1413.17	2245.67	1488.73	Rep4	Oligomycin Unconfined	5_4_12_85_Rep4	28	50	09:20:28	16:40:30	23	26401.7	Merged	Cosmos	1	85	85	5_4_12_85_Rep4
5	4	34	29	11	1930.73	2956.01	1546.08	1093.21	2537.51	1531.93	Rep4	Oligomycin Unconfined	5_4_29_11_Rep4	1	108	00:20:23	36:00:29	108	128406	Begin	End	1	11	11	5_4_29_11_Rep4
5	4	34	29	13	2477.9	3342.94	1547.44	1141.26	2580.97	1531.19	Rep4	Oligomycin Unconfined	5_4_29_13_Rep4	1	108	00:20:23	36:00:29	108	128406	Begin	End	1	13	13	5_4_29_13_Rep4
5	4	34	29	18	1324.52	2901.14	1540.77	1052.12	2534.9	1538.51	Rep4	Oligomycin Unconfined	5_4_29_18_Rep4	1	108	00:20:23	36:00:29	108	128406	Begin	End	1	18	18	5_4_29_18_Rep4
5	4	34	29	20	1836.81	2930.45	1549.37	1058.57	2517.63	1526.92	Rep4	Oligomycin Unconfined	5_4_29_20_Rep4	1	108	00:20:23	36:00:29	108	128406	Begin	End	1	20	20	5_4_29_20_Rep4
5	4	34	29	23	1678	2927.03	1524.13	1085.2	2513.84	1519.42	Rep4	Oligomycin Unconfined	5_4_29_23_Rep4	1	108	00:20:23	36:00:29	108	128406	Begin	End	1	23	23	5_4_29_23_Rep4
5	4	34	29	24	1162.67	2624.49	1537.81	1046.48	2496.33	1530.34	Rep4	Oligomycin Unconfined	5_4_29_24_Rep4	1	108	00:20:23	36:00:29	108	128406	Begin	End	1	24	24	5_4_29_24_Rep4
5	4	34	29	30	1803.38	3220.77	1519.32	1098.68	2470.5	1485.51	Rep4	Oligomycin Unconfined	5_4_29_30_Rep4	1	108	00:20:23	36:00:29	108	128406	Begin	End	1	30	30	5_4_29_30_Rep4
5	4	34	29	49	2145.06	3251.4	1563.12	1118.09	2560.49	1534.69	Rep4	Oligomycin Unconfined	5_4_29_49_Rep4	7	108	02:20:33	36:00:29	102	121197	Split	End	2	36	36	5_4_29_36_Rep4
5	4	34	29	50	1335.76	2896.34	1529.21	1031.89	2507.39	1524.1	Rep4	Oligomycin Unconfined	5_4_29_50_Rep4	7	108	02:20:33	36:00:29	102	121197	Cosmos	End	1	50	50	5_4_29_50_Rep4
5	4	34	29	58	1408	2861.3	1541.39	1101.32	2555.38	1536.73	Rep4	Oligomycin Unconfined	5_4_29_58_Rep4	10	108	03:20:23	36:00:29	99	117607	Cosmos	End	1	58	58	5_4_29_58_Rep4
5	4	34	29	67	2011.86	2708.01	1556.26	1111.75	2522.61	1537.06	Rep4	Oligomycin Unconfined	5_4_29_67_Rep4	12	108	04:00:26	36:00:29	97	115203	Split	End	2	44	44	5_4_29_44_Rep4
5	4	34	29	78	2042.72	2971.37	1556.47	1116.68	2546.66	1532.16	Rep4	Oligomycin Unconfined	5_4_29_78_Rep4	15	108	05:00:31	36:00:29	94	111599	Cosmos	End	1	78	78	5_4_29_78_Rep4
5	4	34	29	93	1618.46	3031.28	1555.92	1070.22	2506.83	1517.35	Rep4	Oligomycin Unconfined	5_4_29_93_Rep4	21	108	07:00:28	36:00:29	88	104401	Cosmos	End	1	93	93	5_4_29_93_Rep4
5	4	34	29	115	1532.56	3196.2	3609.83	1111.41	2561.17	1587.53	Rep4	Oligomycin Unconfined	5_4_29_115_Rep4	29	108	09:40:27	36:00:29	80	94801.9	Merged	End	1	115	115	5_4_29_115_Rep4
5	4	34	29	126	1995.96	3067.44	1530.18	1099.06	2506.21	1518.85	Rep4	Oligomycin Unconfined	5_4_29_126_Rep4	34	108	11:20:29	36:00:29	75	88800.2	Cosmos	End	1	126	126	5_4_29_126_Rep4
5	4	34	29	127	1823.97	3114.92	1550.49	1091.21	2557.94	1540.87	Rep4	Oligomycin Unconfined	5_4_29_127_Rep4	35	108	11:40:27	36:00:29	74	87602.5	Split	End	3	48	36	5_4_29_48_Rep4
5	4	34	29	129	1638.57	3450.48	2976.88	1065.44	2555.26	1554.64	Rep4	Oligomycin Unconfined	5_4_29_129_Rep4	35	108	11:40:27	36:00:29	74	87602.5	Split	End	3	48	36	5_4_29_48_Rep4
5	4	34	29	146	1775.57	2966.81	1541.52	1092.74	2537.95	1530.74	Rep4	Oligomycin Unconfined	5_4_29_146_Rep4	43	108	14:20:31	36:00:29	66	77998.6	Cosmos	End	1	146	146	5_4_29_146_Rep4
5	4	34	29	148	1261.42	2757.85	1536.79	1052.49	2515.49	1535.71	Rep4	Oligomycin Unconfined	5_4_29_148_Rep4	44	108	14:40:28	36:00:29	65	76801.3	Cosmos	End	1	148	148	5_4_29_148_Rep4
5	4	34	29	156	1862.52	3374.89	1549.07	1119.64	2501.23	1496.9	Rep4	Oligomycin Unconfined	5_4_29_156_Rep4	48	108	16:00:27	36:00:29	61	72001.8	Cosmos	End	1	156	156	5_4_29_156_Rep4
5	4	34	29	159	1153.43	2628.93	1537.55	1058.08	2521.92	1530.76	Rep4	Oligomycin Unconfined	5_4_29_159_Rep4	50	107	16:40:30	35:40:27	58	68397.3	Cosmos	Cosmos	1	159	159	5_4_29_159_Rep4
5	4	34	29	163	1293.21	2830.78	1548.46	1049.94	2484.85	1518.26	Rep4	Oligomycin Unconfined	5_4_29_163_Rep4	52	108	17:20:32	36:00:29	57	67196.9	Cosmos	End	1	163	163	5_4_29_163_Rep4
5	4	34	29	164	2306.18	2485.66	1517.57	1104.28	2407.8	1482.69	Rep4	Oligomycin Unconfined	5_4_29_164_Rep4	52	108	17:20:32	36:00:29	57	67196.9	Cosmos	End	1	164	164	5_4_29_164_Rep4
5	4	34	29	170	1827.62	3104.41	1571.5	1099.43	2533.61	1557.74	Rep4	Oligomycin Unconfined	5_4_29_170_Rep4	54	108	18:00:32	36:00:29	55	64796.9	Cosmos	End	1	170	170	5_4_29_170_Rep4
5	4	34	29	180	1280.02	2728.1	1542.61	1062.74	2506.51	1540.34	Rep4	Oligomycin Unconfined	5_4_29_180_Rep4	58	108	19:20:26	36:00:29	51	60003.5	Cosmos	End	1	180	180	5_4_29_180_Rep4
5	4	34	29	182	1410.33	3005.39	1551.14	1071.4	2527.98	1542.43	Rep4	Oligomycin Unconfined	5_4_29_182_Rep4	58	102	19:20:26	34:00:24	45	52798.7	Merged	Split	1	182	182	5_4_29_182_Rep4
5	4	34	29	187	2024.25	2770.54	1557.11	1084.33	2494.9	1544.28	Rep4	Oligomycin Unconfined	5_4_29_187_Rep4	60	108	20:00:35	36:00:29	49	57594.4	Cosmos	End	1	187	187	5_4_29_187_Rep4
5	4	34	29	192	1098.59	2564.4	1671.2	1037	2492.25	1537.74	Rep4	Oligomycin Unconfined	5_4_29_192_Rep4	64	107	21:20:32	35:40:27	44	51594.5	Cosmos	Cosmos	1	192	192	5_4_29_192_Rep4
5	4	34	29	214	1191.73	2672.43	1533.1	1040.76	2504.1	1526.5	Rep4	Oligomycin Unconfined	5_4_29_214_Rep4	77	108	25:40:28	36:00:29	32	37201.3	Cosmos	End	1	214	214	5_4_29_214_Rep4
5	4	34	29	219	2126.75	3835.93	2246.6	1341.14	2612.91	1531.11	Rep4	Oligomycin Unconfined	5_4_29_219_Rep4	80	108	26:40:30	36:00:29	29	33599.6	Cosmos	End	1	219	219	5_4_29_219_Rep4
5	4	34	29	242	1570.32	3172.23	1530.13	1081.46	2565.87	1529.95	Rep4	Oligomycin Unconfined	5_4_29_242_Rep4	91	108	30:20:32	36:00:29	18	20396.8	Cosmos	End	1	242	242	5_4_29_242_Rep4
5	4	34	29	245	1491.71	2839.69	1540.92	1066.37	2525.88	1537.35	Rep4	Oligomycin Unconfined	5_4_29_245_Rep4	93	108	31:00:33	36:00:29	16	17996.3	Cosmos	End	1	245	245	5_4_29_245_Rep4
5	4	34	29	248	1218.61	2722.06	1530.66	1035.55	2504.89	1531.58	Rep4	Oligomycin Unconfined	5_4_29_248_Rep4	95	108	31:40:23	36:00:29	14	15605.8	Cosmos	End	1	248	248	5_4_29_248_Rep4
5	4	34	29	249	1326.17	2856.84	1723.61	1054.09	2438.38	1505.74	Rep4	Oligomycin Unconfined	5_4_29_249_Rep4	95	103	31:40:23	34:20:25	9	9601.97	Cosmos	Merged	1	249	249	5_4_29_249_Rep4
5	4	34	29	251	1675.52	2807.02	1550.91	1120.25	2521.33	1535.72	Rep4	Oligomycin Unconfined	5_4_29_251_Rep4	96	108	32:00:26	36:00:29	13	14403.7	Split	End	2	235	235	5_4_29_235_Rep4
5	4	34	29	252	1322.09	2802.12	1522.72	1060.28	2491.89	1513.52	Rep4	Oligomycin Unconfined	5_4_29_252_Rep4	96	108	32:00:26	36:00:29	13	14403.7	Split	End	2	235	235	5_4_29_235_Rep4
5	4	34	29	254	1684.91	3117.3	1541.64	1131.97	2555.79	1529.78	Rep4	Oligomycin Unconfined	5_4_29_254_Rep4	96	108	32:00:26	36:00:29	13	14403.7	Merged	End	1	254	254	5_4_29_254_Rep4
5	4	34	29	255	1235.47	2743.26	1975.42	1036.69	2425.77	1520.34	Rep4	Oligomycin Unconfined	5_4_29_255_Rep4	96	103	32:00:26	34:20:25	8	8399.88	Merged	Merged	1	255	255	5_4_29_255_Rep4
5	4	34	29	256	2899.54	3836.12	1552.87	1236.83	2682.95	1536.35	Rep4	Oligomycin Unconfined	5_4_29_256_Rep4	97	108	32:20:32	36:00:29	12	13197.6	Split	End	2	15	15	5_4_29_15_Rep4
5	4	34	29	257	2128.19	4156.55	1884.25	1084.87	2566.05	1536.03	Rep4	Oligomycin Unconfined	5_4_29_257_Rep4	97	106	32:20:32	35:20:26	10	10794.7	Split	Cosmos	2	15	15	5_4_29_15_Rep4
5	4	34	29	258	1325.84	2823.48	1548.6	1053.4	2507.64	1529.09	Rep4	Oligomycin Unconfined	5_4_29_258_Rep4	97	108	32:20:32	36:00:29	12	13197.6	Cosmos	End	1	258	258	5_4_29_258_Rep4
5	4	34	29	259	1283.53	2810.6	2238.14	1079.78	2466.71	1517.51	Rep4	Oligomycin Unconfined	5_4_29_259_Rep4	97	108	32:20:32	36:00:29	12	13197.6	Split	End	2	246	246	5_4_29_246_Rep4
5	4	34	29	260	1793.66	3323.24	1521.95	1117.61	2506.41	1507.19	Rep4	Oligomycin Unconfined	5_4_29_260_Rep4	97	108	32:20:32	36:00:29	12	13197.6	Split	End	2	246	246	5_4_29_246_Rep4
5	4	34	29	261	1982.25	2814.41	1559.4	1070.77	2542.8	1548.11	Rep4	Oligomycin Unconfined	5_4_29_261_Rep4	98	108	32:40:31	36:00:29	11	11998.4	Split	End	2	213	213	5_4_29_213_Rep4
5	4	34	29	262	1850.51	2778.85	1586.58	1072.63	2526.19	1562.26	Rep4	Oligomycin Unconfined	5_4_29_262_Rep4	98	108	32:40:31	36:00:29	11	11998.4	Split	End	2	213	213	5_4_29_213_Rep4
5	4	34	29	264	1229.5	2693.73	1540.19	1066.57	2516.45	1535.77	Rep4	Oligomycin Unconfined	5_4_29_264_Rep4	98	108	32:40:31	36:00:29	11	11998.4	Split	End	2	2	2	5_4_29_2_Rep4
5	4	34	29	265	1302.55	2882.12	1543.58	1061.37	2545.09	1537.45	Rep4	Oligomycin Unconfined	5_4_29_265_Rep4	100	108	33:20:26	36:00:29	9	9603.67	Cosmos	End	1	265	265	5_4_29_265_Rep4
5	4	34	29	267	1545.48	3264.69	3544.34	1081.45	2533.28	1520.15	Rep4	Oligomycin Unconfined	5_4_29_267_Rep4	102	106	34:00:24	35:20:26	5	4801.84	Split	Merged	2	266	266	5_4_29_266_Rep4
5	4	34	29	268	2205.42	3625.02	1546.17	1097.79	2534.59	1515.7	Rep4	Oligomycin Unconfined	5_4_29_268_Rep4	102	106	34:00:24	35:20:26	5	4801.84	Split	Merged	2	266	266	5_4_29_266_Rep4
5	4	23	12	1	1779.68	2478.47	1551.91	1185.04	2392.07	1536.35	Rep4	Oligomycin Unconfined	5_4_12_1_Rep4	1	82	00:20:23	27:20:24	82	97200.9	Begin	Cosmos	1	1	1	5_4_12_1_Rep4
5	4	23	12	2	1847.25	2965.67	1534.04	1184.1	2441.6	1524.71	Rep4	Oligomycin Unconfined	5_4_12_2_Rep4	1	80	00:20:23	26:40:30	80	94806.4	Begin	Merged	1	2	2	5_4_12_2_Rep4
5	4	23	12	4	1880.33	3091.36	1698.32	1155.28	2442.42	1530.03	Rep4	Oligomycin Unconfined	5_4_12_4_Rep4	1	108	00:20:23	36:00:29	108	128406	Begin	End	1	4	4	5_4_12_4_Rep4
5	4	23	12	6	1595.95	2772.57	1497.78	1150.15	2370.55	1491.11	Rep4	Oligomycin Unconfined	5_4_12_6_Rep4	1	108	00:20:23	36:00:29	108	128406	Begin	End	1	6	6	5_4_12_6_Rep4
5	4	23	12	11	1845.86	2686.19	1529.29	1147.03	2403	1516.36	Rep4	Oligomycin Unconfined	5_4_12_11_Rep4	1	108	00:20:23	36:00:29	108	128406	Begin	End	1	11	11	5_4_12_11_Rep4
5	4	23	12	12	1693.08	3202.53	1525.96	1141.73	2442.17	1520.71	Rep4	Oligomycin Unconfined	5_4_12_12_Rep4	1	108	00:20:23	36:00:29	108	128406	Begin	End	1	12	12	5_4_12_12_Rep4
5	4	23	12	13	3473.02	2719.27	1556.52	1247.6	2420.61	1525.39	Rep4	Oligomycin Unconfined	5_4_12_13_Rep4	1	108	00:20:23	36:00:29	108	128406	Begin	End	1	13	13	5_4_12_13_Rep4
5	4	23	12	14	2141.76	3149.42	1532.5	1155.82	2435.67	1520.98	Rep4	Oligomycin Unconfined	5_4_12_14_Rep4	1	108	00:20:23	36:00:29	108	128406	Begin	End	1	14	14	5_4_12_14_Rep4
5	4	23	12	15	1490.54	2419.7	1518.64	1154.27	2378.24	1519.4	Rep4	Oligomycin Unconfined	5_4_12_15_Rep4	1	100	00:20:23	33:20:26	100	118802	Begin	Cosmos	1	15	15	5_4_12_15_Rep4
5	4	23	12	16	1922.02	3412.59	2549.73	1185.36	2471.81	1536.29	Rep4	Oligomycin Unconfined	5_4_12_16_Rep4	1	108	00:20:23	36:00:29	108	128406	Begin	End	1	16	16	5_4_12_16_Rep4
5	4	23	12	17	2175.17	2547.89	1502.89	1182.39	2354.5	1488.55	Rep4	Oligomycin Unconfined	5_4_12_17_Rep4	1	108	00:20:23	36:00:29	108	128406	Begin	End	1	17	17	5_4_12_17_Rep4
5	4	23	12	20	1551.87	2409.29	1527.51	1147.84	2383.54	1518.37	Rep4	Oligomycin Unconfined	5_4_12_20_Rep4	1	83	00:20:23	27:40:28	83	98404.7	Begin	Split	1	20	20	5_4_12_20_Rep4
5	4	23	12	24	2463.83	2614.15	1527.34	1201.32	2378.01	1506.16	Rep4	Oligomycin Unconfined	5_4_12_24_Rep4	2	108	00:40:22	36:00:29	107	127207	Split	End	2	21	21	5_4_12_21_Rep4
5	4	23	12	29	2628.04	2803.41	1540.41	1197.7	2419.58	1524.77	Rep4	Oligomycin Unconfined	5_4_12_29_Rep4	3	108	01:00:25	36:00:29	106	126005	Split	End	3	28	21	5_4_12_28_Rep4
5	4	23	12	35	1917.61	3328.65	1540.56	1193.47	2493.61	1532.35	Rep4	Oligomycin Unconfined	5_4_12_35_Rep4	6	73	02:00:28	24:20:23	68	80395.2	Split	Merged	2	19	19	5_4_12_19_Rep4
5	4	23	12	36	1510.51	2793.21	1530.56	1161.27	2425.39	1525.9	Rep4	Oligomycin Unconfined	5_4_12_36_Rep4	6	108	02:00:28	36:00:29	103	122401	Split	End	4	30	21	5_4_12_30_Rep4
5	4	23	12	37	1746.02	3374.13	1553.05	1188.64	2495.92	1531.7	Rep4	Oligomycin Unconfined	5_4_12_37_Rep4	6	102	02:00:28	34:00:24	97	115197	Split	Merged	2	19	19	5_4_12_19_Rep4
5	4	23	12	42	1518.27	2909.79	1526.92	1152.93	2428.16	1521.52	Rep4	Oligomycin Unconfined	5_4_12_42_Rep4	8	108	02:40:36	36:00:29	101	119993	Split	End	5	38	21	5_4_12_38_Rep4
5	4	23	12	43	2108.38	2631.53	1537.97	1174.31	2420.29	1523.68	Rep4	Oligomycin Unconfined	5_4_12_43_Rep4	10	71	03:20:23	23:40:27	62	73204.3	Cosmos	Merged	1	43	43	5_4_12_43_Rep4
5	4	23	12	44	2333.93	2388.82	1535.85	1192.58	2366.09	1510.55	Rep4	Oligomycin Unconfined	5_4_12_44_Rep4	10	108	03:20:23	36:00:29	99	117607	Cosmos	End	1	44	44	5_4_12_44_Rep4
5	4	23	12	49	2389.91	2538.74	1545.87	1189.67	2419.48	1531.67	Rep4	Oligomycin Unconfined	5_4_12_49_Rep4	12	108	04:00:26	36:00:29	97	115203	Cosmos	End	1	49	49	5_4_12_49_Rep4
5	4	23	12	54	1488.59	2957.45	1598.21	1140.02	2386.58	1492.86	Rep4	Oligomycin Unconfined	5_4_12_54_Rep4	17	102	05:40:28	34:00:24	86	101996	Cosmos	Merged	1	54	54	5_4_12_54_Rep4
5	4	23	12	59	1566.52	2851.81	1551.64	1177.19	2423.86	1542.85	Rep4	Oligomycin Unconfined	5_4_12_59_Rep4	20	108	06:40:30	36:00:29	89	105600	Split	End	2	48	48	5_4_12_48_Rep4
5	4	23	12	60	1552.11	2810.36	1571.26	1184.8	2424.85	1566.27	Rep4	Oligomycin Unconfined	5_4_12_60_Rep4	20	108	06:40:30	36:00:29	89	105600	Split	End	2	48	48	5_4_12_48_Rep4
5	4	23	12	64	1345.49	2751.99	1641.79	1134.6	2429.85	1530.07	Rep4	Oligomycin Unconfined	5_4_12_64_Rep4	21	108	07:00:28	36:00:29	88	104401	Cosmos	End	1	64	64	5_4_12_64_Rep4
5	4	23	12	65	1301.23	2539.17	1506.69	1124.54	2370.58	1503.61	Rep4	Oligomycin Unconfined	5_4_12_65_Rep4	22	79	07:20:32	26:20:31	58	68398.6	Merged	Cosmos	1	65	65	5_4_12_65_Rep4
5	4	23	12	71	1392.23	2691.71	2075.97	1147.92	2428.72	1528.12	Rep4	Oligomycin Unconfined	5_4_12_71_Rep4	24	76	08:00:29	25:20:29	53	62399.8	Split	Cosmos	2	10	10	5_4_12_10_Rep4
5	4	23	12	79	1556.79	2797.07	1499.06	1137.77	2336.07	1492.72	Rep4	Oligomycin Unconfined	5_4_12_79_Rep4	25	75	08:20:29	25:00:34	51	60005.1	Cosmos	Cosmos	1	79	79	5_4_12_79_Rep4
5	4	23	12	81	1692.37	2861.79	1547.11	1167.89	2451.77	1535.21	Rep4	Oligomycin Unconfined	5_4_12_81_Rep4	26	108	08:40:23	36:00:29	83	98406	Split	End	2	18	18	5_4_12_18_Rep4
5	4	23	12	84	1720.88	2852.45	1583.49	1221.58	2430.72	1566.86	Rep4	Oligomycin Unconfined	5_4_12_84_Rep4	27	92	09:00:24	30:40:33	66	78009.3	Cosmos	Cosmos	1	84	84	5_4_12_84_Rep4
5	4	23	12	90	1866.18	3223.7	3058.94	1167.94	2397.97	1511.79	Rep4	Oligomycin Unconfined	5_4_12_90_Rep4	29	98	09:40:27	32:40:31	70	82803.5	Merged	Cosmos	1	90	90	5_4_12_90_Rep4
5	4	23	12	91	1399.9	2797.45	2904.56	1145.04	2419.05	1537.08	Rep4	Oligomycin Unconfined	5_4_12_91_Rep4	29	108	09:40:27	36:00:29	80	94801.9	Merged	End	1	91	91	5_4_12_91_Rep4
5	4	23	12	92	1380.93	2386.55	1515.49	1138.38	2357.08	1506.47	Rep4	Oligomycin Unconfined	5_4_12_92_Rep4	30	108	10:00:26	36:00:29	79	93603.6	Cosmos	End	1	92	92	5_4_12_92_Rep4
5	4	23	12	98	1681.92	3218.91	2356.72	1193.68	2497.27	1529.08	Rep4	Oligomycin Unconfined	5_4_12_98_Rep4	31	69	10:20:27	23:00:27	39	45599.1	Split	Merged	2	9	9	5_4_12_9_Rep4
5	4	23	12	99	1193.18	2440.2	1710.31	1123.77	2355.27	1516.9	Rep4	Oligomycin Unconfined	5_4_12_99_Rep4	33	108	11:00:29	36:00:29	76	90000.3	Cosmos	End	1	99	99	5_4_12_99_Rep4
5	4	23	12	102	1882.64	2873.74	1516.4	1197.6	2423.39	1510.33	Rep4	Oligomycin Unconfined	5_4_12_102_Rep4	34	108	11:20:29	36:00:29	75	88800.2	Cosmos	End	1	102	102	5_4_12_102_Rep4
5	4	23	12	106	1597.47	2856.65	1820.5	1167.15	2451.67	1537.83	Rep4	Oligomycin Unconfined	5_4_12_106_Rep4	41	73	13:40:25	24:20:23	33	38398.2	Cosmos	Merged	1	106	106	5_4_12_106_Rep4
5	4	23	12	110	1949.37	3641.12	1894.56	1192.44	2451.08	1534.35	Rep4	Oligomycin Unconfined	5_4_12_110_Rep4	45	108	15:00:33	36:00:29	64	75596.7	Merged	End	1	110	110	5_4_12_110_Rep4
5	4	23	12	114	1614.51	3009.65	1532.51	1161.42	2439.92	1526.39	Rep4	Oligomycin Unconfined	5_4_12_114_Rep4	49	108	16:20:30	36:00:29	60	70799.2	Cosmos	End	1	114	114	5_4_12_114_Rep4
5	4	23	12	119	1232.41	2543.39	1574.02	1168.65	2415.92	1556.29	Rep4	Oligomycin Unconfined	5_4_12_119_Rep4	57	69	19:00:35	23:00:27	13	14391.2	Split	Cosmos	2	116	116	5_4_12_116_Rep4
5	4	23	12	120	1246.82	2559.73	1579.15	1155.08	2401.34	1549.28	Rep4	Oligomycin Unconfined	5_4_12_120_Rep4	57	108	19:00:35	36:00:29	52	61193.9	Split	End	2	116	116	5_4_12_116_Rep4
5	4	23	12	121	1690.91	3248.62	2284.6	1192.63	2505.25	1536.25	Rep4	Oligomycin Unconfined	5_4_12_121_Rep4	58	69	19:20:26	23:00:27	12	13200.9	Merged	Merged	1	121	121	5_4_12_121_Rep4
5	4	23	12	122	1416.67	2700.19	2007.51	1139.81	2371.97	1498.81	Rep4	Oligomycin Unconfined	5_4_12_122_Rep4	61	108	20:20:30	36:00:29	48	56399.1	Cosmos	End	1	122	122	5_4_12_122_Rep4
5	4	23	12	123	1459.49	2755.07	1531.61	1143.87	2444.68	1529.85	Rep4	Oligomycin Unconfined	5_4_12_123_Rep4	63	70	21:00:32	23:20:29	8	8396.97	Cosmos	Cosmos	1	123	123	5_4_12_123_Rep4
5	4	23	12	124	1385.95	2704.03	2101.82	1134.99	2386.41	1523.17	Rep4	Oligomycin Unconfined	5_4_12_124_Rep4	64	69	21:20:32	23:00:27	6	5994.11	Cosmos	Merged	1	124	124	5_4_12_124_Rep4
5	4	23	12	125	2467.28	2657.73	1537.55	1195.78	2381.41	1520.12	Rep4	Oligomycin Unconfined	5_4_12_125_Rep4	64	96	21:20:32	32:00:26	33	38393.1	Cosmos	Cosmos	1	125	125	5_4_12_125_Rep4
5	4	23	12	126	1451.15	2775.14	1541.73	1161.31	2460.02	1525.04	Rep4	Oligomycin Unconfined	5_4_12_126_Rep4	68	69	22:40:30	23:00:27	2	1197.05	Split	Merged	2	115	115	5_4_12_115_Rep4
5	4	23	12	127	1459.85	2817.27	1532.45	1157.89	2466.18	1539.48	Rep4	Oligomycin Unconfined	5_4_12_127_Rep4	68	69	22:40:30	23:00:27	2	1197.05	Split	Merged	2	115	115	5_4_12_115_Rep4
5	4	23	12	128	1219.85	2452.88	1549.67	1142.09	2365.81	1496.76	Rep4	Oligomycin Unconfined	5_4_12_128_Rep4	69	107	23:00:27	35:40:27	39	45600.4	Cosmos	Merged	1	128	128	5_4_12_128_Rep4
5	4	14.3333333333333	9	4	1495.12	2608.74	1524.15	1289.64	2346.68	1521.64	Rep4	Oligomycin Unconfined	5_4_9_4_Rep4	1	108	00:20:23	36:00:29	108	128406	Begin	End	1	4	4	5_4_9_4_Rep4
5	4	14.3333333333333	9	5	2242.18	2847.03	1529.21	1322.15	2356.86	1507.38	Rep4	Oligomycin Unconfined	5_4_9_5_Rep4	1	108	00:20:23	36:00:29	108	128406	Begin	End	1	5	5	5_4_9_5_Rep4
5	4	14.3333333333333	9	6	3064.96	3209.5	1558.52	1343.95	2382.21	1516.95	Rep4	Oligomycin Unconfined	5_4_9_6_Rep4	1	108	00:20:23	36:00:29	108	128406	Begin	End	1	6	6	5_4_9_6_Rep4
5	4	14.3333333333333	9	7	1496.99	2704.95	1557.87	1274.6	2344.43	1507.62	Rep4	Oligomycin Unconfined	5_4_9_7_Rep4	1	108	00:20:23	36:00:29	108	128406	Begin	End	1	7	7	5_4_9_7_Rep4
5	4	14.3333333333333	9	8	1595.95	2705.77	1482.28	1282.36	2300.14	1479	Rep4	Oligomycin Unconfined	5_4_9_8_Rep4	1	66	00:20:23	22:00:29	66	78006.2	Begin	Cosmos	1	8	8	5_4_9_8_Rep4
5	4	14.3333333333333	9	14	2750.52	2405.63	1560.49	1415.25	2335.65	1529.99	Rep4	Oligomycin Unconfined	5_4_9_14_Rep4	1	44	00:20:23	14:40:28	44	51604.8	Begin	Split	1	14	14	5_4_9_14_Rep4
5	4	14.3333333333333	9	17	2210.25	3829.48	2717.67	1349.17	2423.53	1547.27	Rep4	Oligomycin Unconfined	5_4_9_17_Rep4	1	108	00:20:23	36:00:29	108	128406	Begin	End	1	17	17	5_4_9_17_Rep4
5	4	14.3333333333333	9	19	1559.65	2473.11	1516.19	1280.04	2344.46	1508.95	Rep4	Oligomycin Unconfined	5_4_9_19_Rep4	1	47	00:20:23	15:40:28	47	55204.5	Begin	Cosmos	1	19	19	5_4_9_19_Rep4
5	4	14.3333333333333	9	21	2623.67	4370.65	1527.73	1333.38	2430.82	1512.94	Rep4	Oligomycin Unconfined	5_4_9_21_Rep4	1	67	00:20:23	22:20:24	67	79200.5	Begin	Merged	1	21	21	5_4_9_21_Rep4
5	4	14.3333333333333	9	24	2842.39	2675.71	1531.93	1350.08	2353.05	1510.55	Rep4	Oligomycin Unconfined	5_4_9_24_Rep4	1	57	00:20:23	19:00:35	57	67212.2	Begin	Merged	1	24	24	5_4_9_24_Rep4
5	4	14.3333333333333	9	29	1713.25	3045.47	1855.12	1305.93	2381.37	1511.05	Rep4	Oligomycin Unconfined	5_4_9_29_Rep4	1	70	00:20:23	23:20:29	70	82805.8	Begin	Merged	1	29	29	5_4_9_29_Rep4
5	4	14.3333333333333	9	30	2194.2	3285.22	1520.98	1332.7	2390.83	1510.57	Rep4	Oligomycin Unconfined	5_4_9_30_Rep4	1	70	00:20:23	23:20:29	70	82805.8	Begin	Merged	1	30	30	5_4_9_30_Rep4
5	4	14.3333333333333	9	31	1858.8	2786.1	1506.42	1302.56	2312.68	1501.91	Rep4	Oligomycin Unconfined	5_4_9_31_Rep4	1	62	00:20:23	20:40:33	62	73209.4	Begin	Merged	1	31	31	5_4_9_31_Rep4
5	4	14.3333333333333	9	32	1797.22	3197.35	2437.64	1319.25	2372.03	1520.15	Rep4	Oligomycin Unconfined	5_4_9_32_Rep4	1	108	00:20:23	36:00:29	108	128406	Begin	End	1	32	32	5_4_9_32_Rep4
5	4	14.3333333333333	9	33	2333.27	2789.48	1507.67	1322.8	2327.83	1496.19	Rep4	Oligomycin Unconfined	5_4_9_33_Rep4	1	108	00:20:23	36:00:29	108	128406	Begin	End	1	33	33	5_4_9_33_Rep4
5	4	14.3333333333333	9	37	1873.37	3267.05	1674.39	1306.46	2393.59	1512.89	Rep4	Oligomycin Unconfined	5_4_9_37_Rep4	2	108	00:40:22	36:00:29	107	127207	Cosmos	End	1	37	37	5_4_9_37_Rep4
5	4	14.3333333333333	9	40	1877.8	2803.81	2442.29	1324.82	2353	1544.25	Rep4	Oligomycin Unconfined	5_4_9_40_Rep4	4	108	01:20:27	36:00:29	105	124802	Cosmos	End	1	40	40	5_4_9_40_Rep4
5	4	14.3333333333333	9	43	1735.66	3081.62	1696.93	1291.9	2371.59	1513.43	Rep4	Oligomycin Unconfined	5_4_9_43_Rep4	5	108	01:40:24	36:00:29	104	123605	Cosmos	End	1	43	43	5_4_9_43_Rep4
5	4	14.3333333333333	9	44	1651.85	2906.96	3022.98	1296.04	2330.82	1517.2	Rep4	Oligomycin Unconfined	5_4_9_44_Rep4	5	108	01:40:24	36:00:29	104	123605	Split	End	2	10	10	5_4_9_10_Rep4
5	4	14.3333333333333	9	46	1355.59	2438.1	1554.45	1280.8	2319.04	1511.05	Rep4	Oligomycin Unconfined	5_4_9_46_Rep4	6	45	02:00:28	15:00:33	40	46804.7	Cosmos	Split	1	46	46	5_4_9_46_Rep4
5	4	14.3333333333333	9	49	2705.9	2547.91	1614.35	1357.95	2348.69	1535.23	Rep4	Oligomycin Unconfined	5_4_9_49_Rep4	6	56	02:00:28	18:40:29	51	60001.1	Split	Split	2	22	22	5_4_9_22_Rep4
5	4	14.3333333333333	9	50	1799.82	3152.46	3946.26	1302.11	2395.63	1531.36	Rep4	Oligomycin Unconfined	5_4_9_50_Rep4	6	67	02:00:28	22:20:24	62	73195.8	Split	Merged	2	22	22	5_4_9_22_Rep4
5	4	14.3333333333333	9	54	1613.37	2785.52	1684.49	1289.24	2346.51	1510.21	Rep4	Oligomycin Unconfined	5_4_9_54_Rep4	8	52	02:40:36	17:20:32	45	52796.5	Cosmos	Cosmos	1	54	54	5_4_9_54_Rep4
5	4	14.3333333333333	9	59	2846.49	3116.46	1522.72	1343.18	2357.8	1500.94	Rep4	Oligomycin Unconfined	5_4_9_59_Rep4	9	106	03:00:25	35:20:26	98	116401	Cosmos	Split	1	59	59	5_4_9_59_Rep4
5	4	14.3333333333333	9	62	1510.57	2702.53	1544.96	1277.35	2346.34	1505.17	Rep4	Oligomycin Unconfined	5_4_9_62_Rep4	12	108	04:00:26	36:00:29	97	115203	Cosmos	End	1	62	62	5_4_9_62_Rep4
5	4	14.3333333333333	9	64	2027.3	3491.8	1700.79	1358.72	2424.98	1558.92	Rep4	Oligomycin Unconfined	5_4_9_64_Rep4	12	45	04:00:26	15:00:33	34	39606.6	Cosmos	Cosmos	1	64	64	5_4_9_64_Rep4
5	4	14.3333333333333	9	65	1530.64	2687.83	1514.01	1280.43	2342.13	1510.89	Rep4	Oligomycin Unconfined	5_4_9_65_Rep4	12	58	04:00:26	19:20:26	47	55199.7	Cosmos	Cosmos	1	65	65	5_4_9_65_Rep4
5	4	14.3333333333333	9	66	1502.44	2677.56	1742.5	1276.41	2344.97	1514.27	Rep4	Oligomycin Unconfined	5_4_9_66_Rep4	13	108	04:20:27	36:00:29	96	114002	Cosmos	End	1	66	66	5_4_9_66_Rep4
5	4	14.3333333333333	9	68	1569.52	2744.73	1591.68	1279.66	2348.11	1508.91	Rep4	Oligomycin Unconfined	5_4_9_68_Rep4	13	108	04:20:27	36:00:29	96	114002	Cosmos	End	1	68	68	5_4_9_68_Rep4
5	4	14.3333333333333	9	69	1635.29	2810.14	1571.67	1285.01	2349.04	1506.91	Rep4	Oligomycin Unconfined	5_4_9_69_Rep4	13	108	04:20:27	36:00:29	96	114002	Split	End	2	56	56	5_4_9_56_Rep4
5	4	14.3333333333333	9	70	1737.39	3003.07	1677.41	1285.42	2356.69	1524.93	Rep4	Oligomycin Unconfined	5_4_9_70_Rep4	13	108	04:20:27	36:00:29	96	114002	Split	End	2	56	56	5_4_9_56_Rep4
5	4	14.3333333333333	9	71	1424.66	2537.37	2611.99	1270.38	2326.11	1521.45	Rep4	Oligomycin Unconfined	5_4_9_71_Rep4	13	80	04:20:27	26:40:30	68	80402.2	Split	Merged	2	26	26	5_4_9_26_Rep4
5	4	14.3333333333333	9	72	1440.69	2533.88	2750.42	1275.82	2319.16	1517.17	Rep4	Oligomycin Unconfined	5_4_9_72_Rep4	13	80	04:20:27	26:40:30	68	80402.2	Split	Merged	2	26	26	5_4_9_26_Rep4
5	4	14.3333333333333	9	75	1429.73	2534.48	1514.61	1270.75	2325.97	1511.48	Rep4	Oligomycin Unconfined	5_4_9_75_Rep4	15	56	05:00:31	18:40:29	42	49198.4	Cosmos	Cosmos	1	75	75	5_4_9_75_Rep4
5	4	14.3333333333333	9	77	1539.76	2739.48	1508.27	1278.99	2337.27	1503.57	Rep4	Oligomycin Unconfined	5_4_9_77_Rep4	16	58	05:20:28	19:20:26	43	50398.1	Cosmos	Cosmos	1	77	77	5_4_9_77_Rep4
5	4	14.3333333333333	9	79	1704.46	2526.39	1641.68	1290.6	2303.21	1500.08	Rep4	Oligomycin Unconfined	5_4_9_79_Rep4	16	95	05:20:28	31:40:23	80	94795.9	Cosmos	Split	1	79	79	5_4_9_79_Rep4
5	4	14.3333333333333	9	80	1845.69	3261.95	1605.88	1305.67	2362.64	1503	Rep4	Oligomycin Unconfined	5_4_9_80_Rep4	16	108	05:20:28	36:00:29	93	110402	Split	End	2	28	28	5_4_9_28_Rep4
5	4	14.3333333333333	9	83	1572.95	2797.49	1545.18	1277.37	2315.69	1488.56	Rep4	Oligomycin Unconfined	5_4_9_83_Rep4	17	108	05:40:28	36:00:29	92	109201	Cosmos	End	1	83	83	5_4_9_83_Rep4
5	4	14.3333333333333	9	84	1604.57	2845.6	1703.32	1279.29	2343.75	1512.95	Rep4	Oligomycin Unconfined	5_4_9_84_Rep4	17	69	05:40:28	23:00:27	53	62398.2	Merged	Split	1	84	84	5_4_9_84_Rep4
5	4	14.3333333333333	9	86	1543.96	2733.93	1549.75	1292.73	2334.27	1512.57	Rep4	Oligomycin Unconfined	5_4_9_86_Rep4	18	108	06:00:23	36:00:29	91	108007	Split	End	2	13	13	5_4_9_13_Rep4
5	4	14.3333333333333	9	87	1548.92	2750.98	1537.57	1297.63	2347.67	1517.3	Rep4	Oligomycin Unconfined	5_4_9_87_Rep4	18	108	06:00:23	36:00:29	91	108007	Split	End	2	13	13	5_4_9_13_Rep4
5	4	14.3333333333333	9	88	1317.14	2393.26	1578.56	1274.21	2339.55	1518.68	Rep4	Oligomycin Unconfined	5_4_9_88_Rep4	18	43	06:00:23	14:20:31	26	30007.9	Cosmos	Cosmos	1	88	88	5_4_9_88_Rep4
5	4	14.3333333333333	9	89	1844.27	3236.15	1794.97	1294.08	2362.27	1512.37	Rep4	Oligomycin Unconfined	5_4_9_89_Rep4	18	57	06:00:23	19:00:35	40	46812.6	Cosmos	Merged	1	89	89	5_4_9_89_Rep4
5	4	14.3333333333333	9	90	1496.66	2675.96	1579.86	1273.26	2304.21	1483.57	Rep4	Oligomycin Unconfined	5_4_9_90_Rep4	18	108	06:00:23	36:00:29	91	108007	Cosmos	End	1	90	90	5_4_9_90_Rep4
5	4	14.3333333333333	9	91	1759.61	3177	1565.1	1307.89	2327.48	1501.48	Rep4	Oligomycin Unconfined	5_4_9_91_Rep4	18	108	06:00:23	36:00:29	91	108007	Cosmos	End	1	91	91	5_4_9_91_Rep4
5	4	14.3333333333333	9	93	1713.31	3002.85	1757.91	1325.45	2385.13	1566.2	Rep4	Oligomycin Unconfined	5_4_9_93_Rep4	20	55	06:40:30	18:20:35	36	42005.3	Cosmos	Cosmos	1	93	93	5_4_9_93_Rep4
5	4	14.3333333333333	9	95	1573.23	2786.65	1509.58	1285.73	2339.55	1504.8	Rep4	Oligomycin Unconfined	5_4_9_95_Rep4	21	103	07:00:28	34:20:25	83	98397	Merged	Cosmos	1	95	95	5_4_9_95_Rep4
5	4	14.3333333333333	9	98	1395.31	2481.45	1751.37	1322.71	2362.5	1576.64	Rep4	Oligomycin Unconfined	5_4_9_98_Rep4	23	63	07:40:34	21:00:32	41	47998.4	Split	Split	2	12	12	5_4_9_12_Rep4
5	4	14.3333333333333	9	101	1946.3	3338.26	1511.87	1333.25	2365.36	1502.79	Rep4	Oligomycin Unconfined	5_4_9_101_Rep4	23	52	07:40:34	17:20:32	30	34798.7	Cosmos	Cosmos	1	101	101	5_4_9_101_Rep4
5	4	14.3333333333333	9	103	1397.17	2540.07	1685.48	1271.43	2348.54	1514	Rep4	Oligomycin Unconfined	5_4_9_103_Rep4	23	108	07:40:34	36:00:29	86	101996	Split	End	2	23	23	5_4_9_23_Rep4
5	4	14.3333333333333	9	104	1416.41	2566.83	1717.46	1269.52	2343.41	1517.81	Rep4	Oligomycin Unconfined	5_4_9_104_Rep4	23	108	07:40:34	36:00:29	86	101996	Split	End	2	23	23	5_4_9_23_Rep4
5	4	14.3333333333333	9	106	2464.15	2969.6	1558.73	1384.45	2399.35	1546.11	Rep4	Oligomycin Unconfined	5_4_9_106_Rep4	25	58	08:20:29	19:20:26	34	39596.4	Cosmos	Cosmos	1	106	106	5_4_9_106_Rep4
5	4	14.3333333333333	9	108	1472.2	2639.21	1640.39	1286.12	2329.59	1506.46	Rep4	Oligomycin Unconfined	5_4_9_108_Rep4	26	108	08:40:23	36:00:29	83	98406	Cosmos	End	1	108	108	5_4_9_108_Rep4
5	4	14.3333333333333	9	109	2059.87	3085.3	1487.59	1328.17	2330.28	1476.98	Rep4	Oligomycin Unconfined	5_4_9_109_Rep4	26	46	08:40:23	15:20:30	21	24006.5	Cosmos	Cosmos	1	109	109	5_4_9_109_Rep4
5	4	14.3333333333333	9	114	1402.11	2504.33	1604.86	1269.68	2297.75	1506.43	Rep4	Oligomycin Unconfined	5_4_9_114_Rep4	28	77	09:20:28	25:40:28	50	58799.9	Split	Cosmos	3	113	20	5_4_9_113_Rep4
5	4	14.3333333333333	9	116	1411.1	2540.34	1544.11	1282.44	2333.09	1523.63	Rep4	Oligomycin Unconfined	5_4_9_116_Rep4	30	57	10:00:26	19:00:35	28	32409.7	Cosmos	Split	1	116	116	5_4_9_116_Rep4
5	4	14.3333333333333	9	117	1428.39	2549.73	1612.47	1276.49	2296.29	1509.86	Rep4	Oligomycin Unconfined	5_4_9_117_Rep4	31	58	10:20:27	19:20:26	28	32398.2	Cosmos	Cosmos	1	117	117	5_4_9_117_Rep4
5	4	14.3333333333333	9	120	1561.37	2669.76	1515.54	1301.65	2345.94	1509.44	Rep4	Oligomycin Unconfined	5_4_9_120_Rep4	34	44	11:20:29	14:40:28	11	11998.9	Cosmos	Cosmos	1	120	120	5_4_9_120_Rep4
5	4	14.3333333333333	9	121	1379.09	2474.31	1547.11	1289.13	2342.29	1519.83	Rep4	Oligomycin Unconfined	5_4_9_121_Rep4	35	45	11:40:27	15:00:33	11	12005.8	Split	Split	2	107	107	5_4_9_107_Rep4
5	4	14.3333333333333	9	123	1806.48	3090.38	1484.79	1301.38	2344.96	1478.44	Rep4	Oligomycin Unconfined	5_4_9_123_Rep4	37	108	12:20:30	36:00:29	72	85199.4	Cosmos	End	1	123	123	5_4_9_123_Rep4
5	4	14.3333333333333	9	124	1409.11	2536.66	1555.62	1283.26	2328.83	1529.15	Rep4	Oligomycin Unconfined	5_4_9_124_Rep4	38	63	12:40:25	21:00:32	26	30006.5	Cosmos	Cosmos	1	124	124	5_4_9_124_Rep4
5	4	14.3333333333333	9	126	1385.45	2521.09	1521.29	1270.5	2350.12	1508.11	Rep4	Oligomycin Unconfined	5_4_9_126_Rep4	40	44	13:20:26	14:40:28	5	4802.42	Split	Merged	2	125	125	5_4_9_125_Rep4
5	4	14.3333333333333	9	127	1446.39	2611.73	1524.69	1283.92	2360.32	1504.96	Rep4	Oligomycin Unconfined	5_4_9_127_Rep4	40	44	13:20:26	14:40:28	5	4802.42	Split	Merged	2	125	125	5_4_9_125_Rep4
5	4	14.3333333333333	9	128	1411.17	2555.55	1529.19	1266.71	2329.43	1502.99	Rep4	Oligomycin Unconfined	5_4_9_128_Rep4	41	43	13:40:25	14:20:31	3	2405.71	Split	Merged	2	27	27	5_4_9_27_Rep4
5	4	14.3333333333333	9	129	1474.72	2342.92	1521.15	1268.42	2265.31	1475.68	Rep4	Oligomycin Unconfined	5_4_9_129_Rep4	41	43	13:40:25	14:20:31	3	2405.71	Cosmos	Cosmos	1	129	129	5_4_9_129_Rep4
5	4	14.3333333333333	9	130	1423.39	2557.23	1582.11	1269.33	2326.08	1507.3	Rep4	Oligomycin Unconfined	5_4_9_130_Rep4	41	43	13:40:25	14:20:31	3	2405.71	Split	Merged	2	27	27	5_4_9_27_Rep4
5	4	14.3333333333333	9	131	2275.85	2604.38	1575.47	1377.32	2364.7	1566.93	Rep4	Oligomycin Unconfined	5_4_9_131_Rep4	41	108	13:40:25	36:00:29	68	80404.3	Cosmos	End	1	131	131	5_4_9_131_Rep4
5	4	14.3333333333333	9	132	1460.85	2616.3	1564.93	1280.55	2312.58	1496.33	Rep4	Oligomycin Unconfined	5_4_9_132_Rep4	41	47	13:40:25	15:40:28	7	7202.78	Cosmos	Cosmos	1	132	132	5_4_9_132_Rep4
5	4	14.3333333333333	9	133	1335.12	2407.76	1546.95	1284.46	2332.77	1527.53	Rep4	Oligomycin Unconfined	5_4_9_133_Rep4	43	54	14:20:31	18:00:32	12	13201.8	Cosmos	Cosmos	1	133	133	5_4_9_133_Rep4
5	4	14.3333333333333	9	134	1417.41	2405.91	1476.16	1279.4	2244.63	1476.27	Rep4	Oligomycin Unconfined	5_4_9_134_Rep4	43	45	14:20:31	15:00:33	3	2401.97	Cosmos	Cosmos	1	134	134	5_4_9_134_Rep4
5	4	14.3333333333333	9	135	1360.88	2411.53	1577.15	1307.51	2350.5	1565.86	Rep4	Oligomycin Unconfined	5_4_9_135_Rep4	43	45	14:20:31	15:00:33	3	2401.97	Cosmos	Cosmos	1	135	135	5_4_9_135_Rep4
5	4	14.3333333333333	9	136	1344.16	2428.52	1529.59	1274.26	2322.78	1509.33	Rep4	Oligomycin Unconfined	5_4_9_136_Rep4	43	108	14:20:31	36:00:29	66	77998.6	Cosmos	End	1	136	136	5_4_9_136_Rep4
5	4	14.3333333333333	9	137	1345.9	2433.88	1540.25	1278.95	2328.19	1513.09	Rep4	Oligomycin Unconfined	5_4_9_137_Rep4	43	85	14:20:31	28:20:35	43	50404.8	Cosmos	Merged	1	137	137	5_4_9_137_Rep4
5	4	14.3333333333333	9	138	1412.64	2444.01	1496.22	1266.72	2282.7	1491.72	Rep4	Oligomycin Unconfined	5_4_9_138_Rep4	43	61	14:20:31	20:20:30	19	21599.5	Cosmos	Cosmos	1	138	138	5_4_9_138_Rep4
5	4	10.3333333333333	26	2	1726.12	2707.41	1539.73	1405.61	2326.18	1534	Rep4	Oligomycin Unconfined	5_4_26_2_Rep4	1	74	00:20:23	24:40:26	74	87602.8	Begin	Cosmos	1	2	2	5_4_26_2_Rep4
5	4	10.3333333333333	26	5	1596.61	2601.05	2248.82	1402.05	2310.23	1524.71	Rep4	Oligomycin Unconfined	5_4_26_5_Rep4	1	108	00:20:23	36:00:29	108	128406	Begin	End	1	5	5	5_4_26_5_Rep4
5	4	10.3333333333333	26	7	1627.37	2612.83	1508.32	1395.99	2324.35	1509.18	Rep4	Oligomycin Unconfined	5_4_26_7_Rep4	1	105	00:20:23	35:00:23	105	124800	Begin	Merged	1	7	7	5_4_26_7_Rep4
5	4	10.3333333333333	26	8	2336.42	2542.77	1521.66	1410.64	2314.39	1508.05	Rep4	Oligomycin Unconfined	5_4_26_8_Rep4	1	108	00:20:23	36:00:29	108	128406	Begin	End	1	8	8	5_4_26_8_Rep4
5	4	10.3333333333333	26	10	2415.04	2999.94	1607.66	1457.75	2379.86	1508.11	Rep4	Oligomycin Unconfined	5_4_26_10_Rep4	1	95	00:20:23	31:40:23	95	112800	Begin	Split	1	10	10	5_4_26_10_Rep4
5	4	10.3333333333333	26	11	1608.74	2594.13	1505.13	1385.87	2321.74	1505.48	Rep4	Oligomycin Unconfined	5_4_26_11_Rep4	1	75	00:20:23	25:00:34	75	88811.2	Begin	Cosmos	1	11	11	5_4_26_11_Rep4
5	4	10.3333333333333	26	14	1749.63	2847.58	1503.28	1403.36	2334.23	1495.95	Rep4	Oligomycin Unconfined	5_4_26_14_Rep4	1	108	00:20:23	36:00:29	108	128406	Begin	End	1	14	14	5_4_26_14_Rep4
5	4	10.3333333333333	26	16	1751.23	2735.59	1501.41	1412.55	2308.48	1498.73	Rep4	Oligomycin Unconfined	5_4_26_16_Rep4	1	83	00:20:23	27:40:28	83	98404.7	Begin	Merged	1	16	16	5_4_26_16_Rep4
5	4	10.3333333333333	26	20	1871.43	3037.66	2134.35	1429.37	2357.43	1529.18	Rep4	Oligomycin Unconfined	5_4_26_20_Rep4	1	108	00:20:23	36:00:29	108	128406	Begin	End	1	20	20	5_4_26_20_Rep4
5	4	10.3333333333333	26	21	1964.24	3055.23	1517.44	1437.93	2367.05	1512.03	Rep4	Oligomycin Unconfined	5_4_26_21_Rep4	1	61	00:20:23	20:20:30	61	72007	Begin	Split	1	21	21	5_4_26_21_Rep4
5	4	10.3333333333333	26	22	1716.84	2656.26	1515.56	1419.17	2333.99	1514.51	Rep4	Oligomycin Unconfined	5_4_26_22_Rep4	1	108	00:20:23	36:00:29	108	128406	Begin	End	1	22	22	5_4_26_22_Rep4
5	4	10.3333333333333	26	23	2094.58	2738.04	1512.18	1415.42	2326.33	1501.61	Rep4	Oligomycin Unconfined	5_4_26_23_Rep4	1	108	00:20:23	36:00:29	108	128406	Begin	End	1	23	23	5_4_26_23_Rep4
5	4	10.3333333333333	26	29	1885.95	3111.86	1995.3	1418	2340.97	1508.27	Rep4	Oligomycin Unconfined	5_4_26_29_Rep4	1	48	00:20:23	16:00:27	48	56404.3	Begin	Cosmos	1	29	29	5_4_26_29_Rep4
5	4	10.3333333333333	26	31	2038.79	2488.9	1509.84	1403.3	2297.44	1494.46	Rep4	Oligomycin Unconfined	5_4_26_31_Rep4	1	108	00:20:23	36:00:29	108	128406	Begin	End	1	31	31	5_4_26_31_Rep4
5	4	10.3333333333333	26	33	2188.24	2792.28	1519.26	1436.47	2349.77	1506.83	Rep4	Oligomycin Unconfined	5_4_26_33_Rep4	1	36	00:20:23	12:00:28	36	42004.5	Begin	Split	1	33	33	5_4_26_33_Rep4
5	4	10.3333333333333	26	34	2099.97	2937.62	1507.79	1421.83	2338.41	1493.27	Rep4	Oligomycin Unconfined	5_4_26_34_Rep4	1	108	00:20:23	36:00:29	108	128406	Begin	End	1	34	34	5_4_26_34_Rep4
5	4	10.3333333333333	26	35	1794.29	2785.45	1504.29	1409.79	2320.69	1499.39	Rep4	Oligomycin Unconfined	5_4_26_35_Rep4	1	90	00:20:23	30:00:31	90	106808	Begin	Cosmos	1	35	35	5_4_26_35_Rep4
5	4	10.3333333333333	26	36	2287.56	3082.12	1524.06	1465.06	2431.93	1511.48	Rep4	Oligomycin Unconfined	5_4_26_36_Rep4	1	108	00:20:23	36:00:29	108	128406	Begin	End	1	36	36	5_4_26_36_Rep4
5	4	10.3333333333333	26	37	1812.89	2901.32	1527.37	1411.79	2318.39	1529.67	Rep4	Oligomycin Unconfined	5_4_26_37_Rep4	1	36	00:20:23	12:00:28	36	42004.5	Begin	Cosmos	1	37	37	5_4_26_37_Rep4
5	4	10.3333333333333	26	38	1703.5	2798.15	2228.25	1415.46	2328.63	1510.86	Rep4	Oligomycin Unconfined	5_4_26_38_Rep4	1	37	00:20:23	12:20:30	37	43206.7	Begin	Split	1	38	38	5_4_26_38_Rep4
5	4	10.3333333333333	26	39	1702.64	2461.26	1505.86	1405.12	2285.52	1501.87	Rep4	Oligomycin Unconfined	5_4_26_39_Rep4	1	82	00:20:23	27:20:24	82	97200.9	Begin	Split	1	39	39	5_4_26_39_Rep4
5	4	10.3333333333333	26	47	1732.35	2700.7	1693.86	1407.7	2325.91	1529.62	Rep4	Oligomycin Unconfined	5_4_26_47_Rep4	3	108	01:00:25	36:00:29	106	126005	Split	End	2	6	6	5_4_26_6_Rep4
5	4	10.3333333333333	26	50	2880.28	2741.41	1529.13	1436.27	2316.05	1500.9	Rep4	Oligomycin Unconfined	5_4_26_50_Rep4	3	108	01:00:25	36:00:29	106	126005	Merged	End	1	50	50	5_4_26_50_Rep4
5	4	10.3333333333333	26	53	1762.59	2897.73	1707.39	1418.98	2354.15	1509.32	Rep4	Oligomycin Unconfined	5_4_26_53_Rep4	4	67	01:20:27	22:20:24	64	75596.5	Split	Merged	2	13	13	5_4_26_13_Rep4
5	4	10.3333333333333	26	54	1777.85	2899.27	2715.28	1405.78	2320.99	1513.96	Rep4	Oligomycin Unconfined	5_4_26_54_Rep4	4	108	01:20:27	36:00:29	105	124802	Split	End	2	13	13	5_4_26_13_Rep4
5	4	10.3333333333333	26	55	1825.02	2901.14	1514.01	1411.5	2319.87	1503.49	Rep4	Oligomycin Unconfined	5_4_26_55_Rep4	4	41	01:20:27	13:40:25	38	44397.7	Cosmos	Cosmos	1	55	55	5_4_26_55_Rep4
5	4	10.3333333333333	26	57	1756.67	2884.87	1775.76	1396.09	2316.04	1504.08	Rep4	Oligomycin Unconfined	5_4_26_57_Rep4	4	40	01:20:27	13:20:26	37	43198.3	Split	Cosmos	2	9	9	5_4_26_9_Rep4
5	4	10.3333333333333	26	60	3196.97	3065.23	1515.69	1509.15	2351.94	1498.49	Rep4	Oligomycin Unconfined	5_4_26_60_Rep4	4	108	01:20:27	36:00:29	105	124802	Cosmos	End	1	60	60	5_4_26_60_Rep4
5	4	10.3333333333333	26	61	1789.44	2519.83	1535.42	1424.03	2321.91	1535.05	Rep4	Oligomycin Unconfined	5_4_26_61_Rep4	6	51	02:00:28	17:00:31	46	54003.5	Cosmos	Cosmos	1	61	61	5_4_26_61_Rep4
5	4	10.3333333333333	26	62	1658.82	2632.39	1512.24	1397.82	2299.37	1501.47	Rep4	Oligomycin Unconfined	5_4_26_62_Rep4	6	35	02:00:28	11:40:27	30	34798.9	Cosmos	Cosmos	1	62	62	5_4_26_62_Rep4
5	4	10.3333333333333	26	63	1688.17	2768.33	1902.36	1398.83	2295.38	1495.49	Rep4	Oligomycin Unconfined	5_4_26_63_Rep4	6	108	02:00:28	36:00:29	103	122401	Cosmos	End	1	63	63	5_4_26_63_Rep4
5	4	10.3333333333333	26	66	1615.13	2399.19	1514.36	1392.91	2303.86	1504.44	Rep4	Oligomycin Unconfined	5_4_26_66_Rep4	8	42	02:40:36	14:00:29	35	40793.5	Cosmos	Cosmos	1	66	66	5_4_26_66_Rep4
5	4	10.3333333333333	26	67	1760.01	2631.33	1520.62	1412.91	2324.41	1517.69	Rep4	Oligomycin Unconfined	5_4_26_67_Rep4	8	74	02:40:36	24:40:26	67	79190.2	Merged	Split	1	67	67	5_4_26_67_Rep4
5	4	10.3333333333333	26	68	1967.32	2581.29	1505.25	1404.2	2309.51	1498.13	Rep4	Oligomycin Unconfined	5_4_26_68_Rep4	8	43	02:40:36	14:20:31	36	41994.8	Cosmos	Cosmos	1	68	68	5_4_26_68_Rep4
5	4	10.3333333333333	26	69	1626.45	2652.04	1540.33	1409.66	2330.92	1523.38	Rep4	Oligomycin Unconfined	5_4_26_69_Rep4	9	52	03:00:25	17:20:32	44	51607.2	Cosmos	Cosmos	1	69	69	5_4_26_69_Rep4
5	4	10.3333333333333	26	72	1574.07	2596.61	1546.1	1407.38	2316.67	1535.68	Rep4	Oligomycin Unconfined	5_4_26_72_Rep4	10	108	03:20:23	36:00:29	99	117607	Cosmos	End	1	72	72	5_4_26_72_Rep4
5	4	10.3333333333333	26	73	1642.72	2690.42	1575.84	1407.47	2318.16	1543.56	Rep4	Oligomycin Unconfined	5_4_26_73_Rep4	10	108	03:20:23	36:00:29	99	117607	Cosmos	End	1	73	73	5_4_26_73_Rep4
5	4	10.3333333333333	26	78	1795.66	2723.04	1930.61	1406.64	2339.94	1510.93	Rep4	Oligomycin Unconfined	5_4_26_78_Rep4	11	108	03:40:30	36:00:29	98	116399	Cosmos	End	1	78	78	5_4_26_78_Rep4
5	4	10.3333333333333	26	79	1684.35	2678.26	2539.19	1443.41	2376.66	1554.94	Rep4	Oligomycin Unconfined	5_4_26_79_Rep4	12	41	04:00:26	13:40:25	30	34798.9	Split	Merged	2	75	75	5_4_26_75_Rep4
5	4	10.3333333333333	26	80	1727.38	2810.66	2437.74	1398.92	2317.1	1523.55	Rep4	Oligomycin Unconfined	5_4_26_80_Rep4	12	80	04:00:26	26:40:30	69	81603.6	Split	Split	2	75	75	5_4_26_75_Rep4
5	4	10.3333333333333	26	81	1617.16	2643.48	1529.93	1399.03	2315.08	1515.78	Rep4	Oligomycin Unconfined	5_4_26_81_Rep4	13	62	04:20:27	20:40:33	50	58805.2	Cosmos	Cosmos	1	81	81	5_4_26_81_Rep4
5	4	10.3333333333333	26	83	1845.36	2988.87	1783.84	1407.69	2312.91	1501.11	Rep4	Oligomycin Unconfined	5_4_26_83_Rep4	13	108	04:20:27	36:00:29	96	114002	Cosmos	End	1	83	83	5_4_26_83_Rep4
5	4	10.3333333333333	26	85	1715.78	2789.4	3726.75	1425.29	2347.08	1540.58	Rep4	Oligomycin Unconfined	5_4_26_85_Rep4	15	108	05:00:31	36:00:29	94	111599	Split	End	2	82	82	5_4_26_82_Rep4
5	4	10.3333333333333	26	86	1946.15	3195.67	1969.91	1426.84	2349.33	1508.22	Rep4	Oligomycin Unconfined	5_4_26_86_Rep4	15	108	05:00:31	36:00:29	94	111599	Split	End	2	82	82	5_4_26_82_Rep4
5	4	10.3333333333333	26	88	1841.88	2904.95	1501.48	1419.86	2293.59	1496.2	Rep4	Oligomycin Unconfined	5_4_26_88_Rep4	16	60	05:20:28	20:00:35	45	52807.3	Cosmos	Split	1	88	88	5_4_26_88_Rep4
5	4	10.3333333333333	26	89	1593.7	2605.67	1572.64	1403.41	2310.56	1530.43	Rep4	Oligomycin Unconfined	5_4_26_89_Rep4	17	108	05:40:28	36:00:29	92	109201	Cosmos	End	1	89	89	5_4_26_89_Rep4
5	4	10.3333333333333	26	90	1483.15	2464.28	1525.19	1381.96	2309.88	1505.77	Rep4	Oligomycin Unconfined	5_4_26_90_Rep4	19	108	06:20:24	36:00:29	90	106805	Cosmos	End	1	90	90	5_4_26_90_Rep4
5	4	10.3333333333333	26	93	1381.29	2301.59	1751.48	1368.6	2299.16	1509.12	Rep4	Oligomycin Unconfined	5_4_26_93_Rep4	19	74	06:20:24	24:40:26	56	66001.7	Cosmos	Cosmos	1	93	93	5_4_26_93_Rep4
5	4	10.3333333333333	26	95	1980.88	2728.61	1499.72	1429.34	2288.85	1492.57	Rep4	Oligomycin Unconfined	5_4_26_95_Rep4	19	79	06:20:24	26:20:31	61	72006.7	Cosmos	Split	1	95	95	5_4_26_95_Rep4
5	4	10.3333333333333	26	97	1487.05	2465.79	1523.81	1384.93	2304.55	1505.79	Rep4	Oligomycin Unconfined	5_4_26_97_Rep4	20	108	06:40:30	36:00:29	89	105600	Cosmos	End	1	97	97	5_4_26_97_Rep4
5	4	10.3333333333333	26	98	1602.1	2638.84	1594.79	1376.29	2274.11	1489.63	Rep4	Oligomycin Unconfined	5_4_26_98_Rep4	21	88	07:00:28	29:20:31	68	80402.1	Cosmos	Split	1	98	98	5_4_26_98_Rep4
5	4	10.3333333333333	26	103	1456.06	2389.02	1523.35	1391.94	2283.58	1514.37	Rep4	Oligomycin Unconfined	5_4_26_103_Rep4	25	43	08:20:29	14:20:31	19	21601.3	Split	Merged	2	100	100	5_4_26_100_Rep4
5	4	10.3333333333333	26	106	1731.12	2799.68	1664.48	1402.81	2309.38	1502.97	Rep4	Oligomycin Unconfined	5_4_26_106_Rep4	26	108	08:40:23	36:00:29	83	98406	Merged	End	1	106	106	5_4_26_106_Rep4
5	4	10.3333333333333	26	107	1727.46	2656.76	1954.82	1396.2	2268.46	1484.17	Rep4	Oligomycin Unconfined	5_4_26_107_Rep4	26	31	08:40:23	10:20:27	6	6004.27	Cosmos	Cosmos	1	107	107	5_4_26_107_Rep4
5	4	10.3333333333333	26	111	1475.18	2444.24	1524.63	1377.58	2298.24	1512.73	Rep4	Oligomycin Unconfined	5_4_26_111_Rep4	27	40	09:00:24	13:20:26	14	15601.5	Split	Cosmos	3	104	77	5_4_26_104_Rep4
5	4	10.3333333333333	26	112	1664.47	2743.14	1678.01	1400.76	2331.46	1513.99	Rep4	Oligomycin Unconfined	5_4_26_112_Rep4	28	31	09:20:28	10:20:27	4	3599.43	Split	Merged	4	110	77	5_4_26_110_Rep4
5	4	10.3333333333333	26	114	1538.14	2495.99	2051.22	1374.39	2294.34	1519.65	Rep4	Oligomycin Unconfined	5_4_26_114_Rep4	28	31	09:20:28	10:20:27	4	3599.43	Split	Merged	4	110	77	5_4_26_110_Rep4
5	4	10.3333333333333	26	115	1686.88	2782.7	1512.23	1401.72	2336.09	1506.28	Rep4	Oligomycin Unconfined	5_4_26_115_Rep4	28	108	09:20:28	36:00:29	81	96001.2	Cosmos	End	1	115	115	5_4_26_115_Rep4
5	4	10.3333333333333	26	116	1774.19	2943.96	1630.59	1398.21	2332.96	1508.15	Rep4	Oligomycin Unconfined	5_4_26_116_Rep4	28	108	09:20:28	36:00:29	81	96001.2	Merged	End	1	116	116	5_4_26_116_Rep4
5	4	10.3333333333333	26	118	1466.03	2395.12	1526.59	1393.87	2290.81	1518.69	Rep4	Oligomycin Unconfined	5_4_26_118_Rep4	29	43	09:40:27	14:20:31	15	16803.2	Cosmos	Merged	1	118	118	5_4_26_118_Rep4
5	4	10.3333333333333	26	119	1431.99	2359	1554.91	1378.29	2281.83	1516.63	Rep4	Oligomycin Unconfined	5_4_26_119_Rep4	30	76	10:00:26	25:20:29	47	55203.1	Split	Split	2	74	71	5_4_26_74_Rep4
5	4	10.3333333333333	26	120	1436.92	2366.24	1555.94	1354.82	2255.13	1491.81	Rep4	Oligomycin Unconfined	5_4_26_120_Rep4	30	46	10:00:26	15:20:30	17	19204.1	Split	Cosmos	2	74	71	5_4_26_74_Rep4
5	4	10.3333333333333	26	121	1506.4	2438.71	2035.43	1387	2276.95	1498.42	Rep4	Oligomycin Unconfined	5_4_26_121_Rep4	30	50	10:00:26	16:40:30	21	24004.1	Cosmos	Split	1	121	121	5_4_26_121_Rep4
5	4	20	12	1	1841.08	2611.64	1545.59	1227.37	2370.39	1535.42	Rep4	Oligomycin Unconfined	5_4_12_1_Rep4	1	82	00:20:23	27:20:24	82	97200.9	Begin	Cosmos	1	1	1	5_4_12_1_Rep4
5	4	20	12	2	1870.76	2917.88	1529.26	1233.37	2402.86	1520.59	Rep4	Oligomycin Unconfined	5_4_12_2_Rep4	1	80	00:20:23	26:40:30	80	94806.4	Begin	Merged	1	2	2	5_4_12_2_Rep4
5	4	20	12	4	1932.42	3073.58	1632.74	1196.94	2412.58	1528.44	Rep4	Oligomycin Unconfined	5_4_12_4_Rep4	1	108	00:20:23	36:00:29	108	128406	Begin	End	1	4	4	5_4_12_4_Rep4
5	4	20	12	6	1599.39	2729.65	1496.08	1193.86	2344.85	1492.17	Rep4	Oligomycin Unconfined	5_4_12_6_Rep4	1	108	00:20:23	36:00:29	108	128406	Begin	End	1	6	6	5_4_12_6_Rep4
5	4	20	12	11	1906.94	2628.42	1522.18	1184.8	2360.49	1516.47	Rep4	Oligomycin Unconfined	5_4_12_11_Rep4	1	108	00:20:23	36:00:29	108	128406	Begin	End	1	11	11	5_4_12_11_Rep4
5	4	20	12	12	1726.91	3175.47	1520.35	1187.93	2414.31	1515.99	Rep4	Oligomycin Unconfined	5_4_12_12_Rep4	1	108	00:20:23	36:00:29	108	128406	Begin	End	1	12	12	5_4_12_12_Rep4
5	4	20	12	13	3245.35	2796.64	1546.42	1281.77	2403.07	1524.98	Rep4	Oligomycin Unconfined	5_4_12_13_Rep4	1	108	00:20:23	36:00:29	108	128406	Begin	End	1	13	13	5_4_12_13_Rep4
5	4	20	12	14	2143.49	3144.95	1527.23	1196.09	2405.25	1515.24	Rep4	Oligomycin Unconfined	5_4_12_14_Rep4	1	108	00:20:23	36:00:29	108	128406	Begin	End	1	14	14	5_4_12_14_Rep4
5	4	20	12	15	1520.86	2461.91	1520	1197.82	2351.56	1512.52	Rep4	Oligomycin Unconfined	5_4_12_15_Rep4	1	100	00:20:23	33:20:26	100	118802	Begin	Cosmos	1	15	15	5_4_12_15_Rep4
5	4	20	12	16	1841.59	3366.64	2682.27	1221.48	2440.03	1530.69	Rep4	Oligomycin Unconfined	5_4_12_16_Rep4	1	108	00:20:23	36:00:29	108	128406	Begin	End	1	16	16	5_4_12_16_Rep4
5	4	20	12	17	2264.56	2557.14	1497.43	1220.27	2330.37	1483.59	Rep4	Oligomycin Unconfined	5_4_12_17_Rep4	1	108	00:20:23	36:00:29	108	128406	Begin	End	1	17	17	5_4_12_17_Rep4
5	4	20	12	20	1595.55	2359.63	1523.81	1194.2	2346.06	1514.66	Rep4	Oligomycin Unconfined	5_4_12_20_Rep4	1	83	00:20:23	27:40:28	83	98404.7	Begin	Split	1	20	20	5_4_12_20_Rep4
5	4	20	12	24	2411.37	2575.26	1519.46	1235.64	2349.28	1503.92	Rep4	Oligomycin Unconfined	5_4_12_24_Rep4	2	108	00:40:22	36:00:29	107	127207	Split	End	2	21	21	5_4_12_21_Rep4
5	4	20	12	29	2472.89	2737.98	1534.3	1243.27	2397.3	1524.46	Rep4	Oligomycin Unconfined	5_4_12_29_Rep4	3	108	01:00:25	36:00:29	106	126005	Split	End	3	28	21	5_4_12_28_Rep4
5	4	20	12	35	2073.66	3492.98	1585	1218.91	2442.39	1529.75	Rep4	Oligomycin Unconfined	5_4_12_35_Rep4	6	73	02:00:28	24:20:23	68	80395.2	Split	Merged	2	19	19	5_4_12_19_Rep4
5	4	20	12	36	1549.07	2755.86	1528.34	1201.49	2393.76	1521.98	Rep4	Oligomycin Unconfined	5_4_12_36_Rep4	6	108	02:00:28	36:00:29	103	122401	Split	End	4	30	21	5_4_12_30_Rep4
5	4	20	12	37	1791.02	3344.65	1665.1	1215.36	2441.49	1531.24	Rep4	Oligomycin Unconfined	5_4_12_37_Rep4	6	102	02:00:28	34:00:24	97	115197	Split	Merged	2	19	19	5_4_12_19_Rep4
5	4	20	12	42	1581.53	2900.33	1525.6	1195.37	2399.49	1519.75	Rep4	Oligomycin Unconfined	5_4_12_42_Rep4	8	108	02:40:36	36:00:29	101	119993	Split	End	5	38	21	5_4_12_38_Rep4
5	4	20	12	43	1938.12	2560.12	1533.33	1205.86	2386	1524.3	Rep4	Oligomycin Unconfined	5_4_12_43_Rep4	10	71	03:20:23	23:40:27	62	73204.3	Cosmos	Merged	1	43	43	5_4_12_43_Rep4
5	4	20	12	44	2246.82	2372.34	1533.31	1220.4	2331.85	1514.64	Rep4	Oligomycin Unconfined	5_4_12_44_Rep4	10	108	03:20:23	36:00:29	99	117607	Cosmos	End	1	44	44	5_4_12_44_Rep4
5	4	20	12	49	2311.2	2597.46	1540.21	1223.31	2375.59	1521.26	Rep4	Oligomycin Unconfined	5_4_12_49_Rep4	12	108	04:00:26	36:00:29	97	115203	Cosmos	End	1	49	49	5_4_12_49_Rep4
5	4	20	12	54	1634.18	3071.13	1619.91	1195.44	2376.39	1483.63	Rep4	Oligomycin Unconfined	5_4_12_54_Rep4	17	102	05:40:28	34:00:24	86	101996	Cosmos	Merged	1	54	54	5_4_12_54_Rep4
5	4	20	12	59	1627.13	2878.32	1558.56	1224.85	2386.57	1547.97	Rep4	Oligomycin Unconfined	5_4_12_59_Rep4	20	108	06:40:30	36:00:29	89	105600	Split	End	2	48	48	5_4_12_48_Rep4
5	4	20	12	60	1582.03	2796.06	1569.75	1221.1	2372.28	1558.26	Rep4	Oligomycin Unconfined	5_4_12_60_Rep4	20	108	06:40:30	36:00:29	89	105600	Split	End	2	48	48	5_4_12_48_Rep4
5	4	20	12	64	1413.71	2755.54	1625.15	1175.57	2393.69	1528.92	Rep4	Oligomycin Unconfined	5_4_12_64_Rep4	21	108	07:00:28	36:00:29	88	104401	Cosmos	End	1	64	64	5_4_12_64_Rep4
5	4	20	12	65	1357.83	2521.58	1504.92	1168.23	2336.48	1502.86	Rep4	Oligomycin Unconfined	5_4_12_65_Rep4	22	79	07:20:32	26:20:31	58	68398.6	Merged	Cosmos	1	65	65	5_4_12_65_Rep4
5	4	20	12	71	1340.19	2618.45	2024.28	1162.6	2362.58	1520.97	Rep4	Oligomycin Unconfined	5_4_12_71_Rep4	24	76	08:00:29	25:20:29	53	62399.8	Split	Cosmos	2	10	10	5_4_12_10_Rep4
5	4	20	12	79	1638.51	2816.09	1502.94	1174.99	2302.73	1489.36	Rep4	Oligomycin Unconfined	5_4_12_79_Rep4	25	75	08:20:29	25:00:34	51	60005.1	Cosmos	Cosmos	1	79	79	5_4_12_79_Rep4
5	4	20	12	81	1516.83	2711.27	1768.83	1198.99	2399.84	1530.54	Rep4	Oligomycin Unconfined	5_4_12_81_Rep4	26	108	08:40:23	36:00:29	83	98406	Split	End	2	18	18	5_4_12_18_Rep4
5	4	20	12	84	1679.88	2856.77	1816.26	1247.61	2377.52	1576.26	Rep4	Oligomycin Unconfined	5_4_12_84_Rep4	27	92	09:00:24	30:40:33	66	78009.3	Cosmos	Cosmos	1	84	84	5_4_12_84_Rep4
5	4	20	12	90	1753.85	3148.37	3130.77	1202.3	2366.1	1509.99	Rep4	Oligomycin Unconfined	5_4_12_90_Rep4	29	98	09:40:27	32:40:31	70	82803.5	Merged	Cosmos	1	90	90	5_4_12_90_Rep4
5	4	20	12	91	1414.35	2718.72	2670.69	1184.98	2381.26	1534.6	Rep4	Oligomycin Unconfined	5_4_12_91_Rep4	29	108	09:40:27	36:00:29	80	94801.9	Merged	End	1	91	91	5_4_12_91_Rep4
5	4	20	12	92	1454.52	2344.58	1509.39	1189	2330.9	1505.49	Rep4	Oligomycin Unconfined	5_4_12_92_Rep4	30	108	10:00:26	36:00:29	79	93603.6	Cosmos	End	1	92	92	5_4_12_92_Rep4
5	4	20	12	98	1730.33	3172.53	2142.1	1222.91	2434.28	1547.45	Rep4	Oligomycin Unconfined	5_4_12_98_Rep4	31	69	10:20:27	23:00:27	39	45599.1	Split	Merged	2	9	9	5_4_12_9_Rep4
5	4	20	12	99	1236.68	2406.4	1729.96	1157.36	2305.46	1516.36	Rep4	Oligomycin Unconfined	5_4_12_99_Rep4	33	108	11:00:29	36:00:29	76	90000.3	Cosmos	End	1	99	99	5_4_12_99_Rep4
5	4	20	12	102	2031.11	2954.84	1521.41	1237.44	2405.03	1514.26	Rep4	Oligomycin Unconfined	5_4_12_102_Rep4	34	108	11:20:29	36:00:29	75	88800.2	Cosmos	End	1	102	102	5_4_12_102_Rep4
5	4	20	12	105	1815.47	2715.05	1502.83	1198.23	2346.03	1492.07	Rep4	Oligomycin Unconfined	5_4_12_105_Rep4	40	67	13:20:26	22:20:24	28	32398.1	Cosmos	Cosmos	1	105	105	5_4_12_105_Rep4
5	4	20	12	106	1491.91	2766.34	2005.21	1189.27	2405.29	1535.75	Rep4	Oligomycin Unconfined	5_4_12_106_Rep4	41	73	13:40:25	24:20:23	33	38398.2	Cosmos	Merged	1	106	106	5_4_12_106_Rep4
5	4	20	12	110	1853.33	3458.35	1866.24	1213.13	2392.28	1535.34	Rep4	Oligomycin Unconfined	5_4_12_110_Rep4	45	108	15:00:33	36:00:29	64	75596.7	Merged	End	1	110	110	5_4_12_110_Rep4
5	4	20	12	112	1253.65	2395.4	1532.34	1166.02	2305.39	1485.22	Rep4	Oligomycin Unconfined	5_4_12_112_Rep4	48	64	16:00:27	21:20:32	17	19205	Cosmos	Cosmos	1	112	112	5_4_12_112_Rep4
5	4	20	12	114	1577.74	2886.68	1532.79	1198.9	2401.42	1518.41	Rep4	Oligomycin Unconfined	5_4_12_114_Rep4	49	108	16:20:30	36:00:29	60	70799.2	Cosmos	End	1	114	114	5_4_12_114_Rep4
5	4	20	12	115	1460.58	2734.19	1530.19	1188.44	2412.38	1530.09	Rep4	Oligomycin Unconfined	5_4_12_115_Rep4	54	67	18:00:32	22:20:24	14	15591.3	Merged	Split	1	115	115	5_4_12_115_Rep4
5	4	20	12	117	2559.24	3473.61	1534	1213.53	2378.91	1503.93	Rep4	Oligomycin Unconfined	5_4_12_117_Rep4	55	61	18:20:35	20:20:30	7	7195.29	Cosmos	Cosmos	1	117	117	5_4_12_117_Rep4
5	4	20	12	118	1419.8	2691.07	2781.88	1182.21	2323.36	1501.6	Rep4	Oligomycin Unconfined	5_4_12_118_Rep4	56	60	18:40:29	20:00:35	5	4805.88	Cosmos	Cosmos	1	118	118	5_4_12_118_Rep4
5	4	20	12	119	1238.33	2426.7	1558.87	1194.42	2334.88	1545.93	Rep4	Oligomycin Unconfined	5_4_12_119_Rep4	57	69	19:00:35	23:00:27	13	14391.2	Split	Cosmos	2	116	116	5_4_12_116_Rep4
5	4	20	12	120	1250.49	2449.52	1568.43	1194.97	2344.87	1541.04	Rep4	Oligomycin Unconfined	5_4_12_120_Rep4	57	108	19:00:35	36:00:29	52	61193.9	Split	End	2	116	116	5_4_12_116_Rep4
5	4	20	12	121	1594.42	2993.95	2030.43	1224	2440.47	1574.01	Rep4	Oligomycin Unconfined	5_4_12_121_Rep4	58	69	19:20:26	23:00:27	12	13200.9	Merged	Merged	1	121	121	5_4_12_121_Rep4
5	4	22.6666666666667	9	4	1339.29	2650.48	1539.69	1143.85	2419.51	1532.2	Rep4	Oligomycin Unconfined	5_4_9_4_Rep4	1	108	00:20:23	36:00:29	108	128406	Begin	End	1	4	4	5_4_9_4_Rep4
5	4	22.6666666666667	9	5	2858.97	2976.76	1536.45	1215.77	2449.33	1518.45	Rep4	Oligomycin Unconfined	5_4_9_5_Rep4	1	108	00:20:23	36:00:29	108	128406	Begin	End	1	5	5	5_4_9_5_Rep4
5	4	22.6666666666667	9	6	3305.63	3263.69	1557.93	1238.55	2477.42	1533.35	Rep4	Oligomycin Unconfined	5_4_9_6_Rep4	1	108	00:20:23	36:00:29	108	128406	Begin	End	1	6	6	5_4_9_6_Rep4
5	4	22.6666666666667	9	7	1351.65	2777.75	1532.74	1141.59	2436.45	1521.58	Rep4	Oligomycin Unconfined	5_4_9_7_Rep4	1	108	00:20:23	36:00:29	108	128406	Begin	End	1	7	7	5_4_9_7_Rep4
5	4	22.6666666666667	9	17	1905.51	3621.32	2654.12	1247.15	2560.74	1567.25	Rep4	Oligomycin Unconfined	5_4_9_17_Rep4	1	108	00:20:23	36:00:29	108	128406	Begin	End	1	17	17	5_4_9_17_Rep4
5	4	22.6666666666667	9	29	1687.31	3267.95	2161.5	1211.82	2505.69	1530.92	Rep4	Oligomycin Unconfined	5_4_9_29_Rep4	1	70	00:20:23	23:20:29	70	82805.8	Begin	Merged	1	29	29	5_4_9_29_Rep4
5	4	22.6666666666667	9	30	2172.87	3213.94	1542.35	1275.56	2528.28	1528.76	Rep4	Oligomycin Unconfined	5_4_9_30_Rep4	1	70	00:20:23	23:20:29	70	82805.8	Begin	Merged	1	30	30	5_4_9_30_Rep4
5	4	22.6666666666667	9	32	1760.47	3181.11	1537.96	1183.86	2444.27	1521.52	Rep4	Oligomycin Unconfined	5_4_9_32_Rep4	1	108	00:20:23	36:00:29	108	128406	Begin	End	1	32	32	5_4_9_32_Rep4
5	4	22.6666666666667	9	33	2384.31	2820.77	1519.91	1174.69	2392.12	1505.52	Rep4	Oligomycin Unconfined	5_4_9_33_Rep4	1	108	00:20:23	36:00:29	108	128406	Begin	End	1	33	33	5_4_9_33_Rep4
5	4	22.6666666666667	9	37	1643.19	3105.79	1540.39	1172.18	2492.3	1532.24	Rep4	Oligomycin Unconfined	5_4_9_37_Rep4	2	108	00:40:22	36:00:29	107	127207	Cosmos	End	1	37	37	5_4_9_37_Rep4
5	4	22.6666666666667	9	40	2073.86	2873.03	1545.84	1208.7	2404.85	1513.79	Rep4	Oligomycin Unconfined	5_4_9_40_Rep4	4	108	01:20:27	36:00:29	105	124802	Cosmos	End	1	40	40	5_4_9_40_Rep4
5	4	22.6666666666667	9	43	1704.33	3197.63	1555.96	1163.94	2474.62	1532.18	Rep4	Oligomycin Unconfined	5_4_9_43_Rep4	5	108	01:40:24	36:00:29	104	123605	Cosmos	End	1	43	43	5_4_9_43_Rep4
5	4	22.6666666666667	9	44	1701.91	3069.6	3339.33	1160.72	2414.77	1534.14	Rep4	Oligomycin Unconfined	5_4_9_44_Rep4	5	108	01:40:24	36:00:29	104	123605	Split	End	2	10	10	5_4_9_10_Rep4
5	4	22.6666666666667	9	59	3278.66	3178.3	1546.43	1239.87	2442.02	1516.36	Rep4	Oligomycin Unconfined	5_4_9_59_Rep4	9	106	03:00:25	35:20:26	98	116401	Cosmos	Split	1	59	59	5_4_9_59_Rep4
5	4	22.6666666666667	9	62	1391.34	2824.29	1603.46	1137.72	2432.97	1525.35	Rep4	Oligomycin Unconfined	5_4_9_62_Rep4	12	108	04:00:26	36:00:29	97	115203	Cosmos	End	1	62	62	5_4_9_62_Rep4
5	4	22.6666666666667	9	66	1481.22	2800.02	1542.63	1141.04	2431.33	1525.13	Rep4	Oligomycin Unconfined	5_4_9_66_Rep4	13	108	04:20:27	36:00:29	96	114002	Cosmos	End	1	66	66	5_4_9_66_Rep4
5	4	22.6666666666667	9	68	1539.41	2795.66	1526.08	1142.6	2428.4	1523.52	Rep4	Oligomycin Unconfined	5_4_9_68_Rep4	13	108	04:20:27	36:00:29	96	114002	Cosmos	End	1	68	68	5_4_9_68_Rep4
5	4	22.6666666666667	9	69	1973.62	3105.41	1532.12	1154.91	2421.66	1516.04	Rep4	Oligomycin Unconfined	5_4_9_69_Rep4	13	108	04:20:27	36:00:29	96	114002	Split	End	2	56	56	5_4_9_56_Rep4
5	4	22.6666666666667	9	70	1584.42	2930.79	1529.59	1164.42	2437.95	1530.05	Rep4	Oligomycin Unconfined	5_4_9_70_Rep4	13	108	04:20:27	36:00:29	96	114002	Split	End	2	56	56	5_4_9_56_Rep4
5	4	22.6666666666667	9	71	1457.48	2645.5	3108.94	1170.05	2441.53	1532.2	Rep4	Oligomycin Unconfined	5_4_9_71_Rep4	13	80	04:20:27	26:40:30	68	80402.2	Split	Merged	2	26	26	5_4_9_26_Rep4
5	4	22.6666666666667	9	72	1517.56	2651.56	3116.53	1185.33	2447.51	1537.3	Rep4	Oligomycin Unconfined	5_4_9_72_Rep4	13	80	04:20:27	26:40:30	68	80402.2	Split	Merged	2	26	26	5_4_9_26_Rep4
5	4	22.6666666666667	9	79	1925.01	2641.93	1515.61	1167.09	2361.54	1490.72	Rep4	Oligomycin Unconfined	5_4_9_79_Rep4	16	95	05:20:28	31:40:23	80	94795.9	Cosmos	Split	1	79	79	5_4_9_79_Rep4
5	4	22.6666666666667	9	80	1682.63	3286.12	1524.01	1166.55	2444.72	1514.4	Rep4	Oligomycin Unconfined	5_4_9_80_Rep4	16	108	05:20:28	36:00:29	93	110402	Split	End	2	28	28	5_4_9_28_Rep4
5	4	22.6666666666667	9	83	1472.61	2858.71	1492.02	1145.42	2398.69	1490.53	Rep4	Oligomycin Unconfined	5_4_9_83_Rep4	17	108	05:40:28	36:00:29	92	109201	Cosmos	End	1	83	83	5_4_9_83_Rep4
5	4	22.6666666666667	9	84	1650.42	3049.42	1591.72	1172.52	2475.72	1534.75	Rep4	Oligomycin Unconfined	5_4_9_84_Rep4	17	69	05:40:28	23:00:27	53	62398.2	Merged	Split	1	84	84	5_4_9_84_Rep4
5	4	22.6666666666667	9	86	1437.27	2842.52	1531.21	1170.57	2432.16	1514.77	Rep4	Oligomycin Unconfined	5_4_9_86_Rep4	18	108	06:00:23	36:00:29	91	108007	Split	End	2	13	13	5_4_9_13_Rep4
5	4	22.6666666666667	9	87	1417.17	2814.49	1532.79	1157.46	2420.72	1540.47	Rep4	Oligomycin Unconfined	5_4_9_87_Rep4	18	108	06:00:23	36:00:29	91	108007	Split	End	2	13	13	5_4_9_13_Rep4
5	4	22.6666666666667	9	90	1391	2798.53	1919.38	1134.13	2372.24	1488.76	Rep4	Oligomycin Unconfined	5_4_9_90_Rep4	18	108	06:00:23	36:00:29	91	108007	Cosmos	End	1	90	90	5_4_9_90_Rep4
5	4	22.6666666666667	9	91	1601.89	3180.95	1515.09	1166.61	2408.93	1508.1	Rep4	Oligomycin Unconfined	5_4_9_91_Rep4	18	108	06:00:23	36:00:29	91	108007	Cosmos	End	1	91	91	5_4_9_91_Rep4
5	4	22.6666666666667	9	95	1447.42	2856.47	1527.98	1152.98	2425.27	1521.45	Rep4	Oligomycin Unconfined	5_4_9_95_Rep4	21	103	07:00:28	34:20:25	83	98397	Merged	Cosmos	1	95	95	5_4_9_95_Rep4
5	4	22.6666666666667	9	103	1540.09	2736.28	1671.61	1148.05	2441.9	1534.86	Rep4	Oligomycin Unconfined	5_4_9_103_Rep4	23	108	07:40:34	36:00:29	86	101996	Split	End	2	23	23	5_4_9_23_Rep4
5	4	22.6666666666667	9	104	1369.68	2721.35	1736.49	1136.21	2430.18	1530.51	Rep4	Oligomycin Unconfined	5_4_9_104_Rep4	23	108	07:40:34	36:00:29	86	101996	Split	End	2	23	23	5_4_9_23_Rep4
5	4	22.6666666666667	9	108	1416.21	2803.65	1775.24	1139.54	2399.26	1518.72	Rep4	Oligomycin Unconfined	5_4_9_108_Rep4	26	108	08:40:23	36:00:29	83	98406	Cosmos	End	1	108	108	5_4_9_108_Rep4
5	4	22.6666666666667	9	114	1400.12	2815.74	1731.12	1141.87	2379.95	1506.31	Rep4	Oligomycin Unconfined	5_4_9_114_Rep4	28	77	09:20:28	25:40:28	50	58799.9	Split	Cosmos	3	113	20	5_4_9_113_Rep4
5	4	22.6666666666667	9	123	1633.47	3053.13	1523.33	1170.32	2437.5	1512	Rep4	Oligomycin Unconfined	5_4_9_123_Rep4	37	108	12:20:30	36:00:29	72	85199.4	Cosmos	End	1	123	123	5_4_9_123_Rep4
5	4	22.6666666666667	9	131	2068.31	2435.96	1585.71	1231.42	2411.9	1570.37	Rep4	Oligomycin Unconfined	5_4_9_131_Rep4	41	108	13:40:25	36:00:29	68	80404.3	Cosmos	End	1	131	131	5_4_9_131_Rep4
5	4	22.6666666666667	9	136	1342.72	2709.38	1574.63	1157.46	2421.82	1520.17	Rep4	Oligomycin Unconfined	5_4_9_136_Rep4	43	108	14:20:31	36:00:29	66	77998.6	Cosmos	End	1	136	136	5_4_9_136_Rep4
5	4	22.6666666666667	9	137	1347.12	2717.81	1553.2	1146.63	2411.61	1521.06	Rep4	Oligomycin Unconfined	5_4_9_137_Rep4	43	85	14:20:31	28:20:35	43	50404.8	Cosmos	Merged	1	137	137	5_4_9_137_Rep4
5	4	22.6666666666667	9	139	1465.4	2915.6	1576.77	1115.17	2395.71	1517.85	Rep4	Oligomycin Unconfined	5_4_9_139_Rep4	44	69	14:40:28	23:00:27	26	29998.6	Merged	Cosmos	1	139	139	5_4_9_139_Rep4
5	4	22.6666666666667	9	140	1262.49	2607.67	1886.13	1128.51	2427.4	1533.59	Rep4	Oligomycin Unconfined	5_4_9_140_Rep4	45	108	15:00:33	36:00:29	64	75596.7	Cosmos	End	1	140	140	5_4_9_140_Rep4
5	4	22.6666666666667	9	141	1467.11	2943.93	2700.57	1144	2367.22	1523.27	Rep4	Oligomycin Unconfined	5_4_9_141_Rep4	45	85	15:00:33	28:20:35	41	48002.8	Cosmos	Cosmos	1	141	141	5_4_9_141_Rep4
5	4	22.6666666666667	9	142	1353.79	2715.75	2125.28	1157.44	2409.71	1552.99	Rep4	Oligomycin Unconfined	5_4_9_142_Rep4	45	68	15:00:33	22:40:30	24	27596.9	Split	Cosmos	2	14	14	5_4_9_14_Rep4
5	4	22.6666666666667	9	143	1321.01	2659.58	1993.56	1157.58	2421.24	1542.8	Rep4	Oligomycin Unconfined	5_4_9_143_Rep4	45	108	15:00:33	36:00:29	64	75596.7	Split	End	2	14	14	5_4_9_14_Rep4
5	4	22.6666666666667	9	147	1438.76	2798.86	1551.55	1159.4	2423.55	1545.06	Rep4	Oligomycin Unconfined	5_4_9_147_Rep4	46	79	15:20:30	26:20:31	34	39601.1	Cosmos	Cosmos	1	147	147	5_4_9_147_Rep4
5	4	22.6666666666667	9	151	1327.14	2754.36	1594.97	1142.6	2459.47	1531.28	Rep4	Oligomycin Unconfined	5_4_9_151_Rep4	48	108	16:00:27	36:00:29	61	72001.8	Cosmos	End	1	151	151	5_4_9_151_Rep4
5	4	22.6666666666667	9	152	1237.89	2562.92	1584.61	1138.3	2390.15	1523.63	Rep4	Oligomycin Unconfined	5_4_9_152_Rep4	49	108	16:20:30	36:00:29	60	70799.2	Merged	End	1	152	152	5_4_9_152_Rep4
5	4	22.6666666666667	9	153	1227.11	2560.19	1846.77	1135.44	2423.76	1539.37	Rep4	Oligomycin Unconfined	5_4_9_153_Rep4	50	89	16:40:30	29:40:27	40	46797	Cosmos	Split	1	153	153	5_4_9_153_Rep4
5	4	22.6666666666667	9	158	1226.98	2543.05	1571.24	1132.99	2400.06	1516.1	Rep4	Oligomycin Unconfined	5_4_9_158_Rep4	54	87	18:00:32	29:00:33	34	39601.1	Cosmos	Cosmos	1	158	158	5_4_9_158_Rep4
5	4	22.6666666666667	9	162	1224.47	2526.88	1550.95	1126.47	2372.51	1503.73	Rep4	Oligomycin Unconfined	5_4_9_162_Rep4	56	108	18:40:29	36:00:29	53	62400.2	Cosmos	End	1	162	162	5_4_9_162_Rep4
5	4	22.6666666666667	9	166	1192.63	2483.12	1557.72	1149.11	2413.54	1534.9	Rep4	Oligomycin Unconfined	5_4_9_166_Rep4	58	100	19:20:26	33:20:26	43	50399.8	Split	Cosmos	2	116	116	5_4_9_116_Rep4
5	4	22.6666666666667	9	168	1365.29	2761.87	1576.68	1140.28	2405.82	1524.79	Rep4	Oligomycin Unconfined	5_4_9_168_Rep4	58	85	19:20:26	28:20:35	28	32409.7	Split	Merged	2	116	116	5_4_9_116_Rep4
5	4	22.6666666666667	9	170	1756.14	3282.88	1678.76	1175.1	2466.62	1526.93	Rep4	Oligomycin Unconfined	5_4_9_170_Rep4	58	81	19:20:26	27:00:27	24	27600.9	Merged	Split	1	170	170	5_4_9_170_Rep4
5	4	22.6666666666667	9	174	1307.97	2645.73	1626.6	1152.45	2426.05	1558.73	Rep4	Oligomycin Unconfined	5_4_9_174_Rep4	60	108	20:00:35	36:00:29	49	57594.4	Merged	End	1	174	174	5_4_9_174_Rep4
5	4	22.6666666666667	9	176	1433.5	2873.69	1571.55	1139.49	2445.14	1528.78	Rep4	Oligomycin Unconfined	5_4_9_176_Rep4	60	108	20:00:35	36:00:29	49	57594.4	Merged	End	1	176	176	5_4_9_176_Rep4
5	4	22.6666666666667	9	181	1510.31	3024.29	1584.2	1153.33	2417.38	1492.72	Rep4	Oligomycin Unconfined	5_4_9_181_Rep4	62	108	20:40:33	36:00:29	47	55196.6	Cosmos	End	1	181	181	5_4_9_181_Rep4
5	4	22.6666666666667	9	183	1385.63	2721.23	1525.94	1139.25	2420.5	1523.08	Rep4	Oligomycin Unconfined	5_4_9_183_Rep4	63	107	21:00:32	35:40:27	45	52795	Split	Cosmos	2	180	180	5_4_9_180_Rep4
5	4	22.6666666666667	9	184	1417.68	2808.6	1529.35	1139.87	2423.81	1520.59	Rep4	Oligomycin Unconfined	5_4_9_184_Rep4	63	108	21:00:32	36:00:29	46	53997.2	Split	End	2	180	180	5_4_9_180_Rep4
5	4	22.6666666666667	9	185	2045.29	2890.61	1507.33	1175.1	2369.18	1483.45	Rep4	Oligomycin Unconfined	5_4_9_185_Rep4	63	108	21:00:32	36:00:29	46	53997.2	Merged	End	1	185	185	5_4_9_185_Rep4
5	4	22.6666666666667	9	186	2085.34	3279.94	1495.73	1203.5	2410.52	1489.8	Rep4	Oligomycin Unconfined	5_4_9_186_Rep4	63	88	21:00:32	29:20:31	26	29998.6	Cosmos	Cosmos	1	186	186	5_4_9_186_Rep4
5	4	22.6666666666667	9	189	1191.41	2526.03	1558.1	1125.51	2420.27	1529.38	Rep4	Oligomycin Unconfined	5_4_9_189_Rep4	64	88	21:20:32	29:20:31	25	28798.1	Cosmos	Cosmos	1	189	189	5_4_9_189_Rep4
5	4	22.6666666666667	9	190	1292.73	2616.54	1676.58	1159.05	2426.27	1576.69	Rep4	Oligomycin Unconfined	5_4_9_190_Rep4	66	71	22:00:29	23:40:27	6	5997.65	Cosmos	Cosmos	1	190	190	5_4_9_190_Rep4
5	4	22.6666666666667	9	191	1765.63	3403.17	1783.74	1222.96	2512.05	1561.44	Rep4	Oligomycin Unconfined	5_4_9_191_Rep4	66	108	22:00:29	36:00:29	43	50399.9	Cosmos	End	1	191	191	5_4_9_191_Rep4
5	4	22.6666666666667	9	192	1386.18	2605.32	1585.42	1184.65	2430.8	1571.98	Rep4	Oligomycin Unconfined	5_4_9_192_Rep4	67	69	22:20:24	23:00:27	3	2402.93	Merged	Split	1	192	192	5_4_9_192_Rep4
5	4	22.6666666666667	9	193	1320.44	2685.71	1649.68	1162.97	2392.21	1498.13	Rep4	Oligomycin Unconfined	5_4_9_193_Rep4	67	72	22:20:24	24:00:32	6	6008.66	Cosmos	Cosmos	1	193	193	5_4_9_193_Rep4
5	4	22.6666666666667	9	194	1383.56	2597.6	1716.65	1189.51	2430.44	1570.66	Rep4	Oligomycin Unconfined	5_4_9_194_Rep4	68	74	22:40:30	24:40:26	7	7196.42	Cosmos	Cosmos	1	194	194	5_4_9_194_Rep4
5	4	22.6666666666667	9	195	1218.82	2523.04	1593.94	1139.82	2399.44	1534.81	Rep4	Oligomycin Unconfined	5_4_9_195_Rep4	68	108	22:40:30	36:00:29	41	47999.7	Cosmos	End	1	195	195	5_4_9_195_Rep4
5	4	22.6666666666667	9	196	2220.3	4111.62	2774.35	1205.91	2538.43	1540.88	Rep4	Oligomycin Unconfined	5_4_9_196_Rep4	68	74	22:40:30	24:40:26	7	7196.42	Merged	Split	1	196	196	5_4_9_196_Rep4
5	4	35.6666666666667	12	4	1697.59	3094.45	1912.35	1053.39	2550.14	1544.31	Rep4	Oligomycin Unconfined	5_4_12_4_Rep4	1	108	00:20:23	36:00:29	108	128406	Begin	End	1	4	4	5_4_12_4_Rep4
5	4	35.6666666666667	12	6	1406.24	2768.6	1495.1	1052.97	2470.04	1488.78	Rep4	Oligomycin Unconfined	5_4_12_6_Rep4	1	108	00:20:23	36:00:29	108	128406	Begin	End	1	6	6	5_4_12_6_Rep4
5	4	35.6666666666667	12	11	1339.37	2810.92	1537.34	1034.38	2501.2	1520.28	Rep4	Oligomycin Unconfined	5_4_12_11_Rep4	1	108	00:20:23	36:00:29	108	128406	Begin	End	1	11	11	5_4_12_11_Rep4
5	4	35.6666666666667	12	12	1508.85	3180.98	1536.23	1041.14	2552.44	1527.35	Rep4	Oligomycin Unconfined	5_4_12_12_Rep4	1	108	00:20:23	36:00:29	108	128406	Begin	End	1	12	12	5_4_12_12_Rep4
5	4	35.6666666666667	12	13	2863.03	2519.34	1575.34	1185.57	2508.07	1533.83	Rep4	Oligomycin Unconfined	5_4_12_13_Rep4	1	108	00:20:23	36:00:29	108	128406	Begin	End	1	13	13	5_4_12_13_Rep4
5	4	35.6666666666667	12	14	2056.28	3116.06	1543.13	1071.62	2545.84	1528.31	Rep4	Oligomycin Unconfined	5_4_12_14_Rep4	1	108	00:20:23	36:00:29	108	128406	Begin	End	1	14	14	5_4_12_14_Rep4
5	4	35.6666666666667	12	16	2362.5	3492.43	1545.46	1122.13	2584.58	1530.16	Rep4	Oligomycin Unconfined	5_4_12_16_Rep4	1	108	00:20:23	36:00:29	108	128406	Begin	End	1	16	16	5_4_12_16_Rep4
5	4	35.6666666666667	12	17	1850.44	2669.21	1519.67	1093.94	2465.64	1487.67	Rep4	Oligomycin Unconfined	5_4_12_17_Rep4	1	108	00:20:23	36:00:29	108	128406	Begin	End	1	17	17	5_4_12_17_Rep4
5	4	35.6666666666667	12	24	2610.6	2788.21	1611.36	1120.85	2489.41	1508.18	Rep4	Oligomycin Unconfined	5_4_12_24_Rep4	2	108	00:40:22	36:00:29	107	127207	Split	End	2	21	21	5_4_12_21_Rep4
5	4	35.6666666666667	12	29	2454.3	2861.18	1540.92	1097.15	2520.58	1527.88	Rep4	Oligomycin Unconfined	5_4_12_29_Rep4	3	108	01:00:25	36:00:29	106	126005	Split	End	3	28	21	5_4_12_28_Rep4
5	4	35.6666666666667	12	36	1456.28	2934.36	1537.57	1067.68	2535.55	1533.39	Rep4	Oligomycin Unconfined	5_4_12_36_Rep4	6	108	02:00:28	36:00:29	103	122401	Split	End	4	30	21	5_4_12_30_Rep4
5	4	35.6666666666667	12	42	1418.82	3008.78	1529.78	1059.69	2531.44	1526.47	Rep4	Oligomycin Unconfined	5_4_12_42_Rep4	8	108	02:40:36	36:00:29	101	119993	Split	End	5	38	21	5_4_12_38_Rep4
5	4	35.6666666666667	12	44	2177.48	2508.31	1545.63	1112.41	2474.22	1502.03	Rep4	Oligomycin Unconfined	5_4_12_44_Rep4	10	108	03:20:23	36:00:29	99	117607	Cosmos	End	1	44	44	5_4_12_44_Rep4
5	4	35.6666666666667	12	49	2125.21	2516.21	1548.33	1099.69	2510.52	1536.73	Rep4	Oligomycin Unconfined	5_4_12_49_Rep4	12	108	04:00:26	36:00:29	97	115203	Cosmos	End	1	49	49	5_4_12_49_Rep4
5	4	35.6666666666667	12	59	1430.13	2836.31	1542.13	1070.2	2510.44	1531.91	Rep4	Oligomycin Unconfined	5_4_12_59_Rep4	20	108	06:40:30	36:00:29	89	105600	Split	End	2	48	48	5_4_12_48_Rep4
5	4	35.6666666666667	12	60	1495.15	2892.02	1573.09	1111.65	2532.19	1562.14	Rep4	Oligomycin Unconfined	5_4_12_60_Rep4	20	108	06:40:30	36:00:29	89	105600	Split	End	2	48	48	5_4_12_48_Rep4
5	4	35.6666666666667	12	64	1246.22	2866.02	1683.97	1042.99	2551.3	1544.11	Rep4	Oligomycin Unconfined	5_4_12_64_Rep4	21	108	07:00:28	36:00:29	88	104401	Cosmos	End	1	64	64	5_4_12_64_Rep4
5	4	35.6666666666667	12	81	1709.43	2886.84	1550.51	1104.04	2562.39	1541.47	Rep4	Oligomycin Unconfined	5_4_12_81_Rep4	26	108	08:40:23	36:00:29	83	98406	Split	End	2	18	18	5_4_12_18_Rep4
5	4	35.6666666666667	12	91	1483.25	2948.51	2240.72	1060.64	2530.24	1542.92	Rep4	Oligomycin Unconfined	5_4_12_91_Rep4	29	108	09:40:27	36:00:29	80	94801.9	Merged	End	1	91	91	5_4_12_91_Rep4
5	4	35.6666666666667	12	92	1276.79	2567.26	1504.06	1042.08	2470.5	1504.63	Rep4	Oligomycin Unconfined	5_4_12_92_Rep4	30	108	10:00:26	36:00:29	79	93603.6	Cosmos	End	1	92	92	5_4_12_92_Rep4
5	4	35.6666666666667	12	99	1096.55	2574.47	1703.03	1023.98	2459.79	1515.74	Rep4	Oligomycin Unconfined	5_4_12_99_Rep4	33	108	11:00:29	36:00:29	76	90000.3	Cosmos	End	1	99	99	5_4_12_99_Rep4
5	4	35.6666666666667	12	102	1751.4	2864.98	1504.15	1083.12	2501.1	1503.38	Rep4	Oligomycin Unconfined	5_4_12_102_Rep4	34	108	11:20:29	36:00:29	75	88800.2	Cosmos	End	1	102	102	5_4_12_102_Rep4
5	4	35.6666666666667	12	110	2014.99	3698.69	1727.46	1075.77	2509.47	1535.05	Rep4	Oligomycin Unconfined	5_4_12_110_Rep4	45	108	15:00:33	36:00:29	64	75596.7	Merged	End	1	110	110	5_4_12_110_Rep4
5	4	35.6666666666667	12	114	1456.37	3029.37	1533.31	1058.7	2539.31	1531.25	Rep4	Oligomycin Unconfined	5_4_12_114_Rep4	49	108	16:20:30	36:00:29	60	70799.2	Cosmos	End	1	114	114	5_4_12_114_Rep4
5	4	35.6666666666667	12	120	1220.24	2781.54	1647.38	1062.56	2525.82	1561.39	Rep4	Oligomycin Unconfined	5_4_12_120_Rep4	57	108	19:00:35	36:00:29	52	61193.9	Split	End	2	116	116	5_4_12_116_Rep4
5	4	35.6666666666667	12	122	1767.17	2828.28	1498.57	1063.36	2460.91	1488.98	Rep4	Oligomycin Unconfined	5_4_12_122_Rep4	61	108	20:20:30	36:00:29	48	56399.1	Cosmos	End	1	122	122	5_4_12_122_Rep4
5	4	35.6666666666667	12	128	1130.55	2556.45	1524.81	1023.89	2451.41	1496.41	Rep4	Oligomycin Unconfined	5_4_12_128_Rep4	69	107	23:00:27	35:40:27	39	45600.4	Cosmos	Merged	1	128	128	5_4_12_128_Rep4
5	4	35.6666666666667	12	136	1215.29	2757.88	1576.22	1050.32	2503.94	1543.47	Rep4	Oligomycin Unconfined	5_4_12_136_Rep4	72	108	24:00:32	36:00:29	37	43196.9	Cosmos	End	1	136	136	5_4_12_136_Rep4
5	4	35.6666666666667	12	149	1364.06	2787.47	1492.95	1037.85	2423.06	1484.34	Rep4	Oligomycin Unconfined	5_4_12_149_Rep4	79	108	26:20:31	36:00:29	30	34798.4	Cosmos	End	1	149	149	5_4_12_149_Rep4
5	4	35.6666666666667	12	150	1700.81	3149.61	1543.3	1110.91	2587.33	1534.1	Rep4	Oligomycin Unconfined	5_4_12_150_Rep4	81	108	27:00:27	36:00:29	28	32402.6	Merged	End	1	150	150	5_4_12_150_Rep4
5	4	35.6666666666667	12	156	1775.49	2933.67	1551.89	1088.03	2558.22	1539.67	Rep4	Oligomycin Unconfined	5_4_12_156_Rep4	84	108	28:00:28	36:00:29	25	28801.7	Split	End	2	142	142	5_4_12_142_Rep4
5	4	35.6666666666667	12	157	1826.95	3234.93	1544.38	1083.14	2567.14	1537.15	Rep4	Oligomycin Unconfined	5_4_12_157_Rep4	84	108	28:00:28	36:00:29	25	28801.7	Split	End	2	142	142	5_4_12_142_Rep4
5	4	35.6666666666667	12	173	1152.02	2563.9	1570.05	1057.24	2490.06	1551.62	Rep4	Oligomycin Unconfined	5_4_12_173_Rep4	96	108	32:00:26	36:00:29	13	14403.7	Cosmos	End	1	173	173	5_4_12_173_Rep4
5	4	35.6666666666667	12	185	1108.16	2554.58	1533.31	1022.49	2458.5	1495.58	Rep4	Oligomycin Unconfined	5_4_12_185_Rep4	100	107	33:20:26	35:40:27	8	8401.46	Cosmos	Merged	1	185	185	5_4_12_185_Rep4
5	4	35.6666666666667	12	186	1983.63	2555.22	1538.73	1083.28	2469.74	1513.85	Rep4	Oligomycin Unconfined	5_4_12_186_Rep4	100	108	33:20:26	36:00:29	9	9603.67	Cosmos	End	1	186	186	5_4_12_186_Rep4
5	4	35.6666666666667	12	193	1659.55	3397.67	1512.61	1114.44	2611.77	1519.46	Rep4	Oligomycin Unconfined	5_4_12_193_Rep4	103	108	34:20:25	36:00:29	6	6003.8	Merged	End	1	193	193	5_4_12_193_Rep4
5	4	35.6666666666667	12	194	1085.33	2528.25	1554.62	1064.97	2508.4	1534.69	Rep4	Oligomycin Unconfined	5_4_12_194_Rep4	105	107	35:00:23	35:40:27	3	2403.67	Cosmos	Cosmos	1	194	194	5_4_12_194_Rep4
5	4	35.6666666666667	12	195	1155.43	2679.85	1600.41	1057.16	2518.41	1554.84	Rep4	Oligomycin Unconfined	5_4_12_195_Rep4	105	108	35:00:23	36:00:29	4	3605.88	Split	End	2	191	191	5_4_12_191_Rep4
5	4	35.6666666666667	12	196	1157.32	2678.2	1599.33	1048.86	2503.52	1537.47	Rep4	Oligomycin Unconfined	5_4_12_196_Rep4	105	108	35:00:23	36:00:29	4	3605.88	Split	End	2	191	191	5_4_12_191_Rep4
5	4	35.6666666666667	12	197	1536.55	3252.5	3017.81	1099.98	2615.39	1556.08	Rep4	Oligomycin Unconfined	5_4_12_197_Rep4	105	107	35:00:23	35:40:27	3	2403.67	Split	Merged	2	181	181	5_4_12_181_Rep4
5	4	35.6666666666667	12	198	1620.24	3392.7	2941.4	1164.83	2689.03	1618.73	Rep4	Oligomycin Unconfined	5_4_12_198_Rep4	105	107	35:00:23	35:40:27	3	2403.67	Split	Merged	2	181	181	5_4_12_181_Rep4
5	4	35.6666666666667	12	199	2163.04	3302.7	1497.79	1293.23	2553.5	1485.73	Rep4	Oligomycin Unconfined	5_4_12_199_Rep4	105	108	35:00:23	36:00:29	4	3605.88	Cosmos	End	1	199	199	5_4_12_199_Rep4
5	4	35.6666666666667	12	200	1238.33	2760.97	3243.52	1037.96	2464.12	1507.68	Rep4	Oligomycin Unconfined	5_4_12_200_Rep4	106	108	35:20:26	36:00:29	3	2402.95	Cosmos	End	1	200	200	5_4_12_200_Rep4
5	4	35.6666666666667	12	201	1092.21	2578.4	1540.73	1058.54	2495.68	1524.27	Rep4	Oligomycin Unconfined	5_4_12_201_Rep4	107	108	35:40:27	36:00:29	2	1202.22	Cosmos	End	1	201	201	5_4_12_201_Rep4
5	4	35.6666666666667	12	202	2565.38	3127.1	1530.21	1110.61	2520.35	1503.42	Rep4	Oligomycin Unconfined	5_4_12_202_Rep4	107	108	35:40:27	36:00:29	2	1202.22	Cosmos	End	1	202	202	5_4_12_202_Rep4
5	4	35.6666666666667	12	203	1832.54	2839.16	1548.29	1112.59	2544.66	1534.06	Rep4	Oligomycin Unconfined	5_4_12_203_Rep4	107	108	35:40:27	36:00:29	2	1202.22	Merged	End	1	203	203	5_4_12_203_Rep4
5	4	35.6666666666667	12	204	1302.49	2598.31	1526.57	1045.07	2491.63	1519.81	Rep4	Oligomycin Unconfined	5_4_12_204_Rep4	107	108	35:40:27	36:00:29	2	1202.22	Cosmos	End	1	204	204	5_4_12_204_Rep4
5	4	27.6666666666667	12	4	1843.48	3127.77	1806.18	1105.43	2487.53	1536.25	Rep4	Oligomycin Unconfined	5_4_12_4_Rep4	1	108	00:20:23	36:00:29	108	128406	Begin	End	1	4	4	5_4_12_4_Rep4
5	4	27.6666666666667	12	6	1540.54	2771.16	1496.79	1091.94	2391.75	1488.54	Rep4	Oligomycin Unconfined	5_4_12_6_Rep4	1	108	00:20:23	36:00:29	108	128406	Begin	End	1	6	6	5_4_12_6_Rep4
5	4	27.6666666666667	12	11	1687.15	2730.48	1535.04	1093.2	2436.52	1517.38	Rep4	Oligomycin Unconfined	5_4_12_11_Rep4	1	108	00:20:23	36:00:29	108	128406	Begin	End	1	11	11	5_4_12_11_Rep4
5	4	27.6666666666667	12	12	1605.55	3187.33	1528.22	1092.3	2492.1	1525.22	Rep4	Oligomycin Unconfined	5_4_12_12_Rep4	1	108	00:20:23	36:00:29	108	128406	Begin	End	1	12	12	5_4_12_12_Rep4
5	4	27.6666666666667	12	13	3204.35	2470.88	1556.52	1198.14	2432.76	1533.91	Rep4	Oligomycin Unconfined	5_4_12_13_Rep4	1	108	00:20:23	36:00:29	108	128406	Begin	End	1	13	13	5_4_12_13_Rep4
5	4	27.6666666666667	12	14	2070.22	3112.94	1535.41	1114.81	2486.48	1522.58	Rep4	Oligomycin Unconfined	5_4_12_14_Rep4	1	108	00:20:23	36:00:29	108	128406	Begin	End	1	14	14	5_4_12_14_Rep4
5	4	27.6666666666667	12	15	1422.06	2466.59	1520.74	1100.87	2422.03	1521.61	Rep4	Oligomycin Unconfined	5_4_12_15_Rep4	1	100	00:20:23	33:20:26	100	118802	Begin	Cosmos	1	15	15	5_4_12_15_Rep4
5	4	27.6666666666667	12	16	2057.26	3464.31	1712.97	1148.1	2516.61	1528	Rep4	Oligomycin Unconfined	5_4_12_16_Rep4	1	108	00:20:23	36:00:29	108	128406	Begin	End	1	16	16	5_4_12_16_Rep4
5	4	27.6666666666667	12	17	2009.34	2557.67	1506.32	1134.62	2389.13	1489.76	Rep4	Oligomycin Unconfined	5_4_12_17_Rep4	1	108	00:20:23	36:00:29	108	128406	Begin	End	1	17	17	5_4_12_17_Rep4
5	4	27.6666666666667	12	20	1495.85	2491.32	1529.46	1103.95	2422.18	1522.17	Rep4	Oligomycin Unconfined	5_4_12_20_Rep4	1	83	00:20:23	27:40:28	83	98404.7	Begin	Split	1	20	20	5_4_12_20_Rep4
5	4	27.6666666666667	12	24	2817.2	2711.53	1542.46	1163.79	2422.05	1507.16	Rep4	Oligomycin Unconfined	5_4_12_24_Rep4	2	108	00:40:22	36:00:29	107	127207	Split	End	2	21	21	5_4_12_21_Rep4
5	4	27.6666666666667	12	29	2642.31	2840.68	1544.03	1142.13	2457.26	1527.43	Rep4	Oligomycin Unconfined	5_4_12_29_Rep4	3	108	01:00:25	36:00:29	106	126005	Split	End	3	28	21	5_4_12_28_Rep4
5	4	27.6666666666667	12	36	1503.37	2874.54	1530.39	1110.15	2464.02	1529.42	Rep4	Oligomycin Unconfined	5_4_12_36_Rep4	6	108	02:00:28	36:00:29	103	122401	Split	End	4	30	21	5_4_12_30_Rep4
5	4	27.6666666666667	12	37	1718.63	3402.13	1538.8	1158.45	2511.82	1534.34	Rep4	Oligomycin Unconfined	5_4_12_37_Rep4	6	102	02:00:28	34:00:24	97	115197	Split	Merged	2	19	19	5_4_12_19_Rep4
5	4	27.6666666666667	12	42	1482.43	2962.13	1530.51	1104.2	2466.8	1525.31	Rep4	Oligomycin Unconfined	5_4_12_42_Rep4	8	108	02:40:36	36:00:29	101	119993	Split	End	5	38	21	5_4_12_38_Rep4
5	4	27.6666666666667	12	44	2298.98	2441.54	1533.32	1153.4	2422.12	1507.53	Rep4	Oligomycin Unconfined	5_4_12_44_Rep4	10	108	03:20:23	36:00:29	99	117607	Cosmos	End	1	44	44	5_4_12_44_Rep4
5	4	27.6666666666667	12	49	2151.55	2446.35	1550.33	1147.05	2445.46	1538.35	Rep4	Oligomycin Unconfined	5_4_12_49_Rep4	12	108	04:00:26	36:00:29	97	115203	Cosmos	End	1	49	49	5_4_12_49_Rep4
5	4	27.6666666666667	12	54	1454.72	3020.22	1528.79	1087.43	2421.66	1498.78	Rep4	Oligomycin Unconfined	5_4_12_54_Rep4	17	102	05:40:28	34:00:24	86	101996	Cosmos	Merged	1	54	54	5_4_12_54_Rep4
5	4	27.6666666666667	12	59	1513.41	2845.89	1543.07	1118.96	2457.97	1536.55	Rep4	Oligomycin Unconfined	5_4_12_59_Rep4	20	108	06:40:30	36:00:29	89	105600	Split	End	2	48	48	5_4_12_48_Rep4
5	4	27.6666666666667	12	60	1452.18	2779.22	1582.85	1128.63	2464.71	1567.84	Rep4	Oligomycin Unconfined	5_4_12_60_Rep4	20	108	06:40:30	36:00:29	89	105600	Split	End	2	48	48	5_4_12_48_Rep4
5	4	27.6666666666667	12	64	1323.16	2832.52	1669.63	1090.78	2476.87	1537.35	Rep4	Oligomycin Unconfined	5_4_12_64_Rep4	21	108	07:00:28	36:00:29	88	104401	Cosmos	End	1	64	64	5_4_12_64_Rep4
5	4	27.6666666666667	12	81	1769.41	2900.87	1548.27	1130.93	2496.45	1537.31	Rep4	Oligomycin Unconfined	5_4_12_81_Rep4	26	108	08:40:23	36:00:29	83	98406	Split	End	2	18	18	5_4_12_18_Rep4
5	4	27.6666666666667	12	84	1877.46	2880.7	1575.22	1186.74	2479.47	1561.85	Rep4	Oligomycin Unconfined	5_4_12_84_Rep4	27	92	09:00:24	30:40:33	66	78009.3	Cosmos	Cosmos	1	84	84	5_4_12_84_Rep4
5	4	27.6666666666667	12	90	1927.14	3212.11	2180.31	1235.49	2470.67	1519.33	Rep4	Oligomycin Unconfined	5_4_12_90_Rep4	29	98	09:40:27	32:40:31	70	82803.5	Merged	Cosmos	1	90	90	5_4_12_90_Rep4
5	4	27.6666666666667	12	91	1357.35	2831.34	3131.05	1099.81	2461.44	1544.84	Rep4	Oligomycin Unconfined	5_4_12_91_Rep4	29	108	09:40:27	36:00:29	80	94801.9	Merged	End	1	91	91	5_4_12_91_Rep4
5	4	27.6666666666667	12	92	1292.27	2437.83	1509.9	1088.96	2400.31	1501.43	Rep4	Oligomycin Unconfined	5_4_12_92_Rep4	30	108	10:00:26	36:00:29	79	93603.6	Cosmos	End	1	92	92	5_4_12_92_Rep4
5	4	27.6666666666667	12	99	1148.03	2500.35	1704.7	1072.58	2395.45	1516.44	Rep4	Oligomycin Unconfined	5_4_12_99_Rep4	33	108	11:00:29	36:00:29	76	90000.3	Cosmos	End	1	99	99	5_4_12_99_Rep4
5	4	27.6666666666667	12	102	1922.21	2911.93	1505.81	1140.57	2433.7	1501.03	Rep4	Oligomycin Unconfined	5_4_12_102_Rep4	34	108	11:20:29	36:00:29	75	88800.2	Cosmos	End	1	102	102	5_4_12_102_Rep4
5	4	27.6666666666667	12	110	1865.53	3524.52	1806.34	1160.39	2502.71	1533.29	Rep4	Oligomycin Unconfined	5_4_12_110_Rep4	45	108	15:00:33	36:00:29	64	75596.7	Merged	End	1	110	110	5_4_12_110_Rep4
5	4	27.6666666666667	12	114	1576.31	3055.28	1529.52	1114.68	2495.24	1531.62	Rep4	Oligomycin Unconfined	5_4_12_114_Rep4	49	108	16:20:30	36:00:29	60	70799.2	Cosmos	End	1	114	114	5_4_12_114_Rep4
5	4	27.6666666666667	12	120	1237.3	2668.77	1600.54	1103.04	2453.03	1552.74	Rep4	Oligomycin Unconfined	5_4_12_120_Rep4	57	108	19:00:35	36:00:29	52	61193.9	Split	End	2	116	116	5_4_12_116_Rep4
5	4	27.6666666666667	12	122	1545.12	2758.15	1745.99	1098.73	2409.32	1495.07	Rep4	Oligomycin Unconfined	5_4_12_122_Rep4	61	108	20:20:30	36:00:29	48	56399.1	Cosmos	End	1	122	122	5_4_12_122_Rep4
5	4	27.6666666666667	12	125	2321.14	2579.51	1538.37	1140.12	2418.05	1517.99	Rep4	Oligomycin Unconfined	5_4_12_125_Rep4	64	96	21:20:32	32:00:26	33	38393.1	Cosmos	Cosmos	1	125	125	5_4_12_125_Rep4
5	4	27.6666666666667	12	128	1167.44	2483.7	1535.66	1065.46	2378.59	1488.55	Rep4	Oligomycin Unconfined	5_4_12_128_Rep4	69	107	23:00:27	35:40:27	39	45600.4	Cosmos	Merged	1	128	128	5_4_12_128_Rep4
5	4	27.6666666666667	12	135	1227.99	2530.69	1560.66	1105.95	2435.08	1555.12	Rep4	Oligomycin Unconfined	5_4_12_135_Rep4	71	87	23:40:27	29:00:33	17	19206.5	Cosmos	Cosmos	1	135	135	5_4_12_135_Rep4
5	4	27.6666666666667	12	136	1215.94	2633.29	1585.9	1104.48	2444.27	1547.2	Rep4	Oligomycin Unconfined	5_4_12_136_Rep4	72	108	24:00:32	36:00:29	37	43196.9	Cosmos	End	1	136	136	5_4_12_136_Rep4
5	4	27.6666666666667	12	138	2077.74	2647.59	1548.05	1130.89	2465.74	1530.27	Rep4	Oligomycin Unconfined	5_4_12_138_Rep4	72	96	24:00:32	32:00:26	25	28793.3	Merged	Merged	1	138	138	5_4_12_138_Rep4
5	4	27.6666666666667	12	140	1387.36	2788.69	1538.68	1099.22	2498.11	1536.79	Rep4	Oligomycin Unconfined	5_4_12_140_Rep4	73	96	24:20:23	32:00:26	24	27602.5	Cosmos	Merged	1	140	140	5_4_12_140_Rep4
5	4	27.6666666666667	12	142	1796.55	3129.57	1549.47	1145.21	2520.77	1534.64	Rep4	Oligomycin Unconfined	5_4_12_142_Rep4	74	83	24:40:26	27:40:28	10	10801.9	Merged	Split	1	142	142	5_4_12_142_Rep4
5	4	27.6666666666667	12	143	1118.8	2501.11	1557.5	1085.44	2439.1	1530.57	Rep4	Oligomycin Unconfined	5_4_12_143_Rep4	75	89	25:00:34	29:40:27	15	16792.4	Cosmos	Cosmos	1	143	143	5_4_12_143_Rep4
5	4	27.6666666666667	12	145	1319.81	2742.28	3123.99	1102.63	2403.64	1508.71	Rep4	Oligomycin Unconfined	5_4_12_145_Rep4	76	93	25:20:29	31:00:33	18	20404.2	Cosmos	Cosmos	1	145	145	5_4_12_145_Rep4
5	4	27.6666666666667	12	146	1538.6	3117.06	2454.25	1148.39	2539.03	1542.51	Rep4	Oligomycin Unconfined	5_4_12_146_Rep4	78	85	26:00:29	28:20:35	8	8405.9	Split	Merged	3	144	139	5_4_12_144_Rep4
5	4	27.6666666666667	12	147	1635.5	3284.03	2436.42	1130.91	2529.61	1545.35	Rep4	Oligomycin Unconfined	5_4_12_147_Rep4	78	85	26:00:29	28:20:35	8	8405.9	Split	Merged	2	137	131	5_4_12_137_Rep4
5	4	27.6666666666667	12	149	1466.79	2786.08	1490.94	1086.1	2372.13	1484.64	Rep4	Oligomycin Unconfined	5_4_12_149_Rep4	79	108	26:20:31	36:00:29	30	34798.4	Cosmos	End	1	149	149	5_4_12_149_Rep4
5	4	27.6666666666667	12	150	1908.29	3078.14	1535.51	1142.15	2485.34	1526.01	Rep4	Oligomycin Unconfined	5_4_12_150_Rep4	81	108	27:00:27	36:00:29	28	32402.6	Merged	End	1	150	150	5_4_12_150_Rep4
5	4	27.6666666666667	12	151	1089.79	2446.31	1564.6	1094.84	2444.5	1565.08	Rep4	Oligomycin Unconfined	5_4_12_151_Rep4	81	84	27:00:27	28:00:28	4	3600.95	Cosmos	Cosmos	1	151	151	5_4_12_151_Rep4
5	4	27.6666666666667	12	152	1130.66	2504.11	1541.13	1085.59	2463.32	1527.83	Rep4	Oligomycin Unconfined	5_4_12_152_Rep4	82	83	27:20:24	27:40:28	2	1203.79	Cosmos	Cosmos	1	152	152	5_4_12_152_Rep4
5	4	27.6666666666667	12	153	1374.49	2691.31	1769.08	1097.35	2449.38	1531.34	Rep4	Oligomycin Unconfined	5_4_12_153_Rep4	82	83	27:20:24	27:40:28	2	1203.79	Cosmos	Cosmos	1	153	153	5_4_12_153_Rep4
5	4	27.6666666666667	12	154	1338.45	2657.42	1997.95	1096.04	2458.97	1533.13	Rep4	Oligomycin Unconfined	5_4_12_154_Rep4	83	84	27:40:28	28:00:28	2	1199.69	Cosmos	Cosmos	1	154	154	5_4_12_154_Rep4
5	4	27.6666666666667	12	155	1134.54	2515.2	1539.42	1108.36	2473.54	1531.76	Rep4	Oligomycin Unconfined	5_4_12_155_Rep4	83	84	27:40:28	28:00:28	2	1199.69	Cosmos	Cosmos	1	155	155	5_4_12_155_Rep4
5	4	31.6666666666667	26	5	1628.49	3078.92	2769.71	1177.36	2612.59	1547.16	Rep4	Oligomycin Unconfined	5_4_26_5_Rep4	1	108	00:20:23	36:00:29	108	128406	Begin	End	1	5	5	5_4_26_5_Rep4
5	4	31.6666666666667	26	7	1391.91	2846.96	1533.78	1073.21	2503.94	1530.68	Rep4	Oligomycin Unconfined	5_4_26_7_Rep4	1	105	00:20:23	35:00:23	105	124800	Begin	Merged	1	7	7	5_4_26_7_Rep4
5	4	31.6666666666667	26	8	1846.33	2648.23	1549.78	1090.38	2496.04	1538.01	Rep4	Oligomycin Unconfined	5_4_26_8_Rep4	1	108	00:20:23	36:00:29	108	128406	Begin	End	1	8	8	5_4_26_8_Rep4
5	4	31.6666666666667	26	10	2981.71	3007.47	1565.81	1328.75	2648.33	1606.04	Rep4	Oligomycin Unconfined	5_4_26_10_Rep4	1	95	00:20:23	31:40:23	95	112800	Begin	Split	1	10	10	5_4_26_10_Rep4
5	4	31.6666666666667	26	14	1508.55	3095.69	1535.36	1067.34	2511.68	1525.59	Rep4	Oligomycin Unconfined	5_4_26_14_Rep4	1	108	00:20:23	36:00:29	108	128406	Begin	End	1	14	14	5_4_26_14_Rep4
5	4	31.6666666666667	26	20	2165.87	3489.26	1549.47	1120.14	2534.7	1539.89	Rep4	Oligomycin Unconfined	5_4_26_20_Rep4	1	108	00:20:23	36:00:29	108	128406	Begin	End	1	20	20	5_4_26_20_Rep4
5	4	31.6666666666667	26	22	1474.85	2881.3	1537.15	1082.28	2502.47	1531.28	Rep4	Oligomycin Unconfined	5_4_26_22_Rep4	1	108	00:20:23	36:00:29	108	128406	Begin	End	1	22	22	5_4_26_22_Rep4
5	4	31.6666666666667	26	23	1937.12	2594.34	1541.77	1094.59	2483.78	1531.97	Rep4	Oligomycin Unconfined	5_4_26_23_Rep4	1	108	00:20:23	36:00:29	108	128406	Begin	End	1	23	23	5_4_26_23_Rep4
5	4	31.6666666666667	26	31	2082.7	2592.25	1545.03	1130.17	2477.04	1522.72	Rep4	Oligomycin Unconfined	5_4_26_31_Rep4	1	108	00:20:23	36:00:29	108	128406	Begin	End	1	31	31	5_4_26_31_Rep4
5	4	31.6666666666667	26	34	1942.53	3103.96	1529.33	1105.64	2514.19	1518.15	Rep4	Oligomycin Unconfined	5_4_26_34_Rep4	1	108	00:20:23	36:00:29	108	128406	Begin	End	1	34	34	5_4_26_34_Rep4
5	4	31.6666666666667	26	36	1706.57	3413.82	1553.87	1108.01	2586.45	1544.72	Rep4	Oligomycin Unconfined	5_4_26_36_Rep4	1	108	00:20:23	36:00:29	108	128406	Begin	End	1	36	36	5_4_26_36_Rep4
5	4	31.6666666666667	26	47	1625.04	2848.48	1549.3	1095.08	2505.47	1538.16	Rep4	Oligomycin Unconfined	5_4_26_47_Rep4	3	108	01:00:25	36:00:29	106	126005	Split	End	2	6	6	5_4_26_6_Rep4
5	4	31.6666666666667	26	50	2449.82	2479.3	1552.79	1150.32	2461.6	1532.72	Rep4	Oligomycin Unconfined	5_4_26_50_Rep4	3	108	01:00:25	36:00:29	106	126005	Merged	End	1	50	50	5_4_26_50_Rep4
5	4	31.6666666666667	26	54	1559.58	3252.14	2881.74	1124.85	2587.46	1547.78	Rep4	Oligomycin Unconfined	5_4_26_54_Rep4	4	108	01:20:27	36:00:29	105	124802	Split	End	2	13	13	5_4_26_13_Rep4
5	4	31.6666666666667	26	60	3181.6	3276.96	1528.53	1214.7	2520.49	1508.1	Rep4	Oligomycin Unconfined	5_4_26_60_Rep4	4	108	01:20:27	36:00:29	105	124802	Cosmos	End	1	60	60	5_4_26_60_Rep4
5	4	31.6666666666667	26	63	1837.89	3002.21	1528.29	1115.29	2505.18	1519.07	Rep4	Oligomycin Unconfined	5_4_26_63_Rep4	6	108	02:00:28	36:00:29	103	122401	Cosmos	End	1	63	63	5_4_26_63_Rep4
5	4	31.6666666666667	26	72	1217.87	2700.11	1551.43	1077.71	2502.35	1546.09	Rep4	Oligomycin Unconfined	5_4_26_72_Rep4	10	108	03:20:23	36:00:29	99	117607	Cosmos	End	1	72	72	5_4_26_72_Rep4
5	4	31.6666666666667	26	73	1371.79	2952.3	2004.88	1082.83	2514.06	1555.34	Rep4	Oligomycin Unconfined	5_4_26_73_Rep4	10	108	03:20:23	36:00:29	99	117607	Cosmos	End	1	73	73	5_4_26_73_Rep4
5	4	31.6666666666667	26	78	2020.48	2956.15	1562.6	1134.65	2534.74	1538.55	Rep4	Oligomycin Unconfined	5_4_26_78_Rep4	11	108	03:40:30	36:00:29	98	116399	Cosmos	End	1	78	78	5_4_26_78_Rep4
5	4	31.6666666666667	26	83	1758.52	3459.1	1518.82	1114.61	2535.88	1518.39	Rep4	Oligomycin Unconfined	5_4_26_83_Rep4	13	108	04:20:27	36:00:29	96	114002	Cosmos	End	1	83	83	5_4_26_83_Rep4
5	4	31.6666666666667	26	85	1712.14	3131.47	4034.26	1113.19	2534.71	1559.16	Rep4	Oligomycin Unconfined	5_4_26_85_Rep4	15	108	05:00:31	36:00:29	94	111599	Split	End	2	82	82	5_4_26_82_Rep4
5	4	31.6666666666667	26	86	1938.72	3748.64	1600.53	1129.93	2578.62	1528.51	Rep4	Oligomycin Unconfined	5_4_26_86_Rep4	15	108	05:00:31	36:00:29	94	111599	Split	End	2	82	82	5_4_26_82_Rep4
5	4	31.6666666666667	26	89	1333.88	2774.59	1549.58	1076.28	2483.57	1544.89	Rep4	Oligomycin Unconfined	5_4_26_89_Rep4	17	108	05:40:28	36:00:29	92	109201	Cosmos	End	1	89	89	5_4_26_89_Rep4
5	4	31.6666666666667	26	90	1581.74	2868.49	1551.08	1101.09	2543.54	1544.87	Rep4	Oligomycin Unconfined	5_4_26_90_Rep4	19	108	06:20:24	36:00:29	90	106805	Cosmos	End	1	90	90	5_4_26_90_Rep4
5	4	31.6666666666667	26	97	1511.1	2897.71	1544.47	1068.62	2513.01	1537.75	Rep4	Oligomycin Unconfined	5_4_26_97_Rep4	20	108	06:40:30	36:00:29	89	105600	Cosmos	End	1	97	97	5_4_26_97_Rep4
5	4	31.6666666666667	26	106	1506.12	2965.14	1536.41	1091.59	2507.13	1524.9	Rep4	Oligomycin Unconfined	5_4_26_106_Rep4	26	108	08:40:23	36:00:29	83	98406	Merged	End	1	106	106	5_4_26_106_Rep4
5	4	31.6666666666667	26	115	1286.93	2843.79	1537.07	1070.63	2503.44	1531.19	Rep4	Oligomycin Unconfined	5_4_26_115_Rep4	28	108	09:20:28	36:00:29	81	96001.2	Cosmos	End	1	115	115	5_4_26_115_Rep4
5	4	31.6666666666667	26	116	1419.8	2860.4	1542.09	1083.72	2509.69	1532.18	Rep4	Oligomycin Unconfined	5_4_26_116_Rep4	28	108	09:20:28	36:00:29	81	96001.2	Merged	End	1	116	116	5_4_26_116_Rep4
5	4	31.6666666666667	26	125	1213.91	2704.61	1982.26	1035.96	2470.85	1540.54	Rep4	Oligomycin Unconfined	5_4_26_125_Rep4	34	108	11:20:29	36:00:29	75	88800.2	Merged	End	1	125	125	5_4_26_125_Rep4
5	4	31.6666666666667	26	129	1488.87	3126.77	1542	1064.48	2526.68	1533.31	Rep4	Oligomycin Unconfined	5_4_26_129_Rep4	37	108	12:20:30	36:00:29	72	85199.4	Split	End	2	33	33	5_4_26_33_Rep4
5	4	31.6666666666667	26	131	1381.89	2984.57	3138.7	1098.84	2523.02	1567.41	Rep4	Oligomycin Unconfined	5_4_26_131_Rep4	38	108	12:40:25	36:00:29	71	84003.7	Split	End	2	38	38	5_4_26_38_Rep4
5	4	31.6666666666667	26	140	1440.32	3065.87	3189.73	1105.23	2530.56	1553.66	Rep4	Oligomycin Unconfined	5_4_26_140_Rep4	49	108	16:20:30	36:00:29	60	70799.2	Cosmos	End	1	140	140	5_4_26_140_Rep4
5	4	31.6666666666667	26	146	1557.47	2571.74	1546.47	1087.78	2472.02	1533.92	Rep4	Oligomycin Unconfined	5_4_26_146_Rep4	54	108	18:00:32	36:00:29	55	64796.9	Cosmos	End	1	146	146	5_4_26_146_Rep4
5	4	31.6666666666667	26	150	1516.42	2966.54	1523.33	1077.68	2489.1	1519.07	Rep4	Oligomycin Unconfined	5_4_26_150_Rep4	57	108	19:00:35	36:00:29	52	61193.9	Cosmos	End	1	150	150	5_4_26_150_Rep4
5	4	31.6666666666667	26	156	1202.29	2675.54	1562.86	1065.51	2417.72	1499.63	Rep4	Oligomycin Unconfined	5_4_26_156_Rep4	61	108	20:20:30	36:00:29	48	56399.1	Split	End	2	88	88	5_4_26_88_Rep4
5	4	31.6666666666667	26	159	1305.72	2847.36	1546.9	1085.12	2520.63	1529.71	Rep4	Oligomycin Unconfined	5_4_26_159_Rep4	62	108	20:40:33	36:00:29	47	55196.6	Split	End	2	21	21	5_4_26_21_Rep4
5	4	31.6666666666667	26	163	1897.22	3235.62	1519.91	1100.95	2498.69	1507.29	Rep4	Oligomycin Unconfined	5_4_26_163_Rep4	68	108	22:40:30	36:00:29	41	47999.7	Cosmos	End	1	163	163	5_4_26_163_Rep4
5	4	31.6666666666667	26	164	1648.17	3098.9	1550.67	1131.85	2573.71	1544.45	Rep4	Oligomycin Unconfined	5_4_26_164_Rep4	68	108	22:40:30	36:00:29	41	47999.7	Merged	End	1	164	164	5_4_26_164_Rep4
5	4	31.6666666666667	26	177	1233.53	2593.08	1547.62	1062.03	2479.84	1544.92	Rep4	Oligomycin Unconfined	5_4_26_177_Rep4	77	108	25:40:28	36:00:29	32	37201.3	Cosmos	End	1	177	177	5_4_26_177_Rep4
5	4	31.6666666666667	26	184	1349.42	2919.21	1562.58	1085.46	2522.95	1532.63	Rep4	Oligomycin Unconfined	5_4_26_184_Rep4	80	108	26:40:30	36:00:29	29	33599.6	Merged	End	1	184	184	5_4_26_184_Rep4
5	4	31.6666666666667	26	185	1162.04	2628.78	1552.55	1058.81	2436.96	1513.36	Rep4	Oligomycin Unconfined	5_4_26_185_Rep4	80	108	26:40:30	36:00:29	29	33599.6	Split	End	2	95	95	5_4_26_95_Rep4
5	4	31.6666666666667	26	186	1147.09	2586.76	1540.05	1049.27	2421.06	1506.06	Rep4	Oligomycin Unconfined	5_4_26_186_Rep4	80	108	26:40:30	36:00:29	29	33599.6	Split	End	2	95	95	5_4_26_95_Rep4
5	4	31.6666666666667	26	190	1425.17	2804.85	1537.51	1080.34	2483.37	1527.6	Rep4	Oligomycin Unconfined	5_4_26_190_Rep4	81	96	27:00:27	32:00:26	16	17998.9	Cosmos	Cosmos	1	190	190	5_4_26_190_Rep4
5	4	31.6666666666667	26	193	1897.59	2887.45	1578.07	1129.74	2500.13	1533.3	Rep4	Oligomycin Unconfined	5_4_26_193_Rep4	83	108	27:40:28	36:00:29	26	30001.3	Merged	End	1	193	193	5_4_26_193_Rep4
5	4	31.6666666666667	26	197	1194.15	2501.19	1535.31	1054.89	2459.95	1527.27	Rep4	Oligomycin Unconfined	5_4_26_197_Rep4	86	108	28:40:30	36:00:29	23	26398.8	Cosmos	End	1	197	197	5_4_26_197_Rep4
5	4	31.6666666666667	26	204	1472.14	2939.39	1530.75	1094.23	2489.15	1519.68	Rep4	Oligomycin Unconfined	5_4_26_204_Rep4	89	108	29:40:27	36:00:29	20	22802.5	Split	End	2	98	98	5_4_26_98_Rep4
5	4	31.6666666666667	26	205	1432.04	2880.48	1535.56	1077.87	2482.6	1533.39	Rep4	Oligomycin Unconfined	5_4_26_205_Rep4	90	105	30:00:31	35:00:23	16	17992.6	Split	Merged	2	198	198	5_4_26_198_Rep4
5	4	31.6666666666667	26	206	1483.21	3027.94	1991.27	1099.02	2536.44	1562.85	Rep4	Oligomycin Unconfined	5_4_26_206_Rep4	90	105	30:00:31	35:00:23	16	17992.6	Split	Merged	2	198	198	5_4_26_198_Rep4
5	4	31.6666666666667	26	209	2028.34	2839.43	1573.33	1181.81	2576.4	1550.51	Rep4	Oligomycin Unconfined	5_4_26_209_Rep4	90	108	30:00:31	36:00:29	19	21598.5	Split	End	2	172	172	5_4_26_172_Rep4
5	4	31.6666666666667	26	210	1547.94	3089.9	1856.07	1081.58	2490.39	1506.41	Rep4	Oligomycin Unconfined	5_4_26_210_Rep4	90	108	30:00:31	36:00:29	19	21598.5	Cosmos	End	1	210	210	5_4_26_210_Rep4
5	4	31.6666666666667	26	211	1462.13	2801.18	1523.67	1080.08	2463.83	1514.37	Rep4	Oligomycin Unconfined	5_4_26_211_Rep4	90	108	30:00:31	36:00:29	19	21598.5	Merged	End	1	211	211	5_4_26_211_Rep4
5	4	31.6666666666667	26	214	2263.45	3302.12	1524.53	1125.97	2505.37	1503.59	Rep4	Oligomycin Unconfined	5_4_26_214_Rep4	92	95	30:40:33	31:40:23	4	3590.16	Merged	Split	1	214	214	5_4_26_214_Rep4
5	4	31.6666666666667	26	215	1308.42	2805.55	1529.55	1080.44	2501.91	1540.75	Rep4	Oligomycin Unconfined	5_4_26_215_Rep4	93	108	31:00:33	36:00:29	16	17996.3	Cosmos	End	1	215	215	5_4_26_215_Rep4
5	4	31.6666666666667	26	216	1355.58	2841.4	1514.72	1078.83	2468.32	1503.47	Rep4	Oligomycin Unconfined	5_4_26_216_Rep4	93	96	31:00:33	32:00:26	4	3592.62	Cosmos	Cosmos	1	216	216	5_4_26_216_Rep4
5	4	31.6666666666667	26	217	1375.16	2872.29	1541.29	1066.03	2501.51	1533.65	Rep4	Oligomycin Unconfined	5_4_26_217_Rep4	95	99	31:40:23	33:00:31	5	4807.52	Merged	Split	1	217	217	5_4_26_217_Rep4
5	4	16.3333333333333	12	1	2084.85	2892.22	1543.5	1299.63	2369.46	1531.38	Rep4	Oligomycin Unconfined	5_4_12_1_Rep4	1	82	00:20:23	27:20:24	82	97200.9	Begin	Cosmos	1	1	1	5_4_12_1_Rep4
5	4	16.3333333333333	12	2	1963.86	2955.06	1527.34	1291.63	2380.15	1515.8	Rep4	Oligomycin Unconfined	5_4_12_2_Rep4	1	80	00:20:23	26:40:30	80	94806.4	Begin	Merged	1	2	2	5_4_12_2_Rep4
5	4	16.3333333333333	12	4	1953.34	3023.26	1562.64	1261.94	2380.6	1520.92	Rep4	Oligomycin Unconfined	5_4_12_4_Rep4	1	108	00:20:23	36:00:29	108	128406	Begin	End	1	4	4	5_4_12_4_Rep4
5	4	16.3333333333333	12	6	1760.66	2839.3	1498.61	1250.01	2320.09	1489.17	Rep4	Oligomycin Unconfined	5_4_12_6_Rep4	1	108	00:20:23	36:00:29	108	128406	Begin	End	1	6	6	5_4_12_6_Rep4
5	4	16.3333333333333	12	11	2005.53	2624.1	1520.73	1248.38	2331.02	1510.24	Rep4	Oligomycin Unconfined	5_4_12_11_Rep4	1	108	00:20:23	36:00:29	108	128406	Begin	End	1	11	11	5_4_12_11_Rep4
5	4	16.3333333333333	12	12	1791.89	3171.82	1512.64	1250.38	2389.37	1510.35	Rep4	Oligomycin Unconfined	5_4_12_12_Rep4	1	108	00:20:23	36:00:29	108	128406	Begin	End	1	12	12	5_4_12_12_Rep4
5	4	16.3333333333333	12	13	3293.62	2870.62	1536.6	1305.22	2362.56	1515.78	Rep4	Oligomycin Unconfined	5_4_12_13_Rep4	1	108	00:20:23	36:00:29	108	128406	Begin	End	1	13	13	5_4_12_13_Rep4
5	4	16.3333333333333	12	14	2116.81	3170.95	1528.25	1250.38	2369.79	1509.2	Rep4	Oligomycin Unconfined	5_4_12_14_Rep4	1	108	00:20:23	36:00:29	108	128406	Begin	End	1	14	14	5_4_12_14_Rep4
5	4	16.3333333333333	12	15	1612.86	2616.65	1511.44	1260.99	2343.35	1505.29	Rep4	Oligomycin Unconfined	5_4_12_15_Rep4	1	100	00:20:23	33:20:26	100	118802	Begin	Cosmos	1	15	15	5_4_12_15_Rep4
5	4	16.3333333333333	12	16	1900.76	3389.94	2689.72	1295.45	2434.27	1524.77	Rep4	Oligomycin Unconfined	5_4_12_16_Rep4	1	108	00:20:23	36:00:29	108	128406	Begin	End	1	16	16	5_4_12_16_Rep4
5	4	16.3333333333333	12	17	2230.25	2557.59	1497.01	1263.09	2296.89	1479.43	Rep4	Oligomycin Unconfined	5_4_12_17_Rep4	1	108	00:20:23	36:00:29	108	128406	Begin	End	1	17	17	5_4_12_17_Rep4
5	4	16.3333333333333	12	20	1603.95	2423.49	1513.35	1260.87	2333.2	1509.47	Rep4	Oligomycin Unconfined	5_4_12_20_Rep4	1	83	00:20:23	27:40:28	83	98404.7	Begin	Split	1	20	20	5_4_12_20_Rep4
5	4	16.3333333333333	12	24	2411.38	2578.58	1520.09	1294.51	2333.6	1505.93	Rep4	Oligomycin Unconfined	5_4_12_24_Rep4	2	108	00:40:22	36:00:29	107	127207	Split	End	2	21	21	5_4_12_21_Rep4
5	4	16.3333333333333	12	29	2445.64	2725.51	1524.04	1280.72	2352.08	1512.4	Rep4	Oligomycin Unconfined	5_4_12_29_Rep4	3	108	01:00:25	36:00:29	106	126005	Split	End	3	28	21	5_4_12_28_Rep4
5	4	16.3333333333333	12	35	1829.83	3148.13	2288.1	1276.8	2406.33	1526.95	Rep4	Oligomycin Unconfined	5_4_12_35_Rep4	6	73	02:00:28	24:20:23	68	80395.2	Split	Merged	2	19	19	5_4_12_19_Rep4
5	4	16.3333333333333	12	36	1661.57	2804.04	1524.58	1265.01	2365.08	1513.84	Rep4	Oligomycin Unconfined	5_4_12_36_Rep4	6	108	02:00:28	36:00:29	103	122401	Split	End	4	30	21	5_4_12_30_Rep4
5	4	16.3333333333333	12	37	1762.35	3175	1648.15	1283.95	2415.28	1521.04	Rep4	Oligomycin Unconfined	5_4_12_37_Rep4	6	102	02:00:28	34:00:24	97	115197	Split	Merged	2	19	19	5_4_12_19_Rep4
5	4	16.3333333333333	12	42	1611.69	2835.43	1515.14	1254.26	2368.58	1513.01	Rep4	Oligomycin Unconfined	5_4_12_42_Rep4	8	108	02:40:36	36:00:29	101	119993	Split	End	5	38	21	5_4_12_38_Rep4
5	4	16.3333333333333	12	43	2279.4	2651.91	1530.11	1269.54	2359.24	1517.03	Rep4	Oligomycin Unconfined	5_4_12_43_Rep4	10	71	03:20:23	23:40:27	62	73204.3	Cosmos	Merged	1	43	43	5_4_12_43_Rep4
5	4	16.3333333333333	12	44	2180.22	2489.91	1525.19	1277.35	2322.3	1507.51	Rep4	Oligomycin Unconfined	5_4_12_44_Rep4	10	108	03:20:23	36:00:29	99	117607	Cosmos	End	1	44	44	5_4_12_44_Rep4
5	4	16.3333333333333	12	49	2029.23	2571.57	1527.83	1285.89	2360.05	1518.01	Rep4	Oligomycin Unconfined	5_4_12_49_Rep4	12	108	04:00:26	36:00:29	97	115203	Cosmos	End	1	49	49	5_4_12_49_Rep4
5	4	16.3333333333333	12	54	1621.46	2941.27	1595.04	1239.63	2316.62	1483.84	Rep4	Oligomycin Unconfined	5_4_12_54_Rep4	17	102	05:40:28	34:00:24	86	101996	Cosmos	Merged	1	54	54	5_4_12_54_Rep4
5	4	16.3333333333333	12	55	2301.01	3426.12	1591.34	1277.22	2363.33	1503.14	Rep4	Oligomycin Unconfined	5_4_12_55_Rep4	19	49	06:20:24	16:20:30	31	36005.8	Merged	Cosmos	1	55	55	5_4_12_55_Rep4
5	4	16.3333333333333	12	59	1591.68	2805.19	1707.59	1276.3	2365.63	1546.5	Rep4	Oligomycin Unconfined	5_4_12_59_Rep4	20	108	06:40:30	36:00:29	89	105600	Split	End	2	48	48	5_4_12_48_Rep4
5	4	16.3333333333333	12	60	1513.65	2678.15	1582.44	1285.93	2356.08	1558.6	Rep4	Oligomycin Unconfined	5_4_12_60_Rep4	20	108	06:40:30	36:00:29	89	105600	Split	End	2	48	48	5_4_12_48_Rep4
5	4	16.3333333333333	12	64	1468.99	2724.2	1598.03	1237.21	2362.45	1517.08	Rep4	Oligomycin Unconfined	5_4_12_64_Rep4	21	108	07:00:28	36:00:29	88	104401	Cosmos	End	1	64	64	5_4_12_64_Rep4
5	4	16.3333333333333	12	65	1395.97	2489.07	1509.39	1229.41	2310.9	1502.07	Rep4	Oligomycin Unconfined	5_4_12_65_Rep4	22	79	07:20:32	26:20:31	58	68398.6	Merged	Cosmos	1	65	65	5_4_12_65_Rep4
5	4	16.3333333333333	12	69	1365.05	2527.86	1833.78	1233.62	2333.49	1513.91	Rep4	Oligomycin Unconfined	5_4_12_69_Rep4	24	57	08:00:29	19:00:35	34	39606.4	Split	Merged	2	10	10	5_4_12_10_Rep4
5	4	16.3333333333333	12	71	1402.8	2593.61	1926.73	1227.06	2339.27	1514.02	Rep4	Oligomycin Unconfined	5_4_12_71_Rep4	24	76	08:00:29	25:20:29	53	62399.8	Split	Cosmos	2	10	10	5_4_12_10_Rep4
5	4	16.3333333333333	12	79	1643.36	2745.84	1499.04	1243.37	2293.66	1492.02	Rep4	Oligomycin Unconfined	5_4_12_79_Rep4	25	75	08:20:29	25:00:34	51	60005.1	Cosmos	Cosmos	1	79	79	5_4_12_79_Rep4
5	4	16.3333333333333	12	81	1501.09	2718.36	1919.85	1247.2	2361.53	1521.25	Rep4	Oligomycin Unconfined	5_4_12_81_Rep4	26	108	08:40:23	36:00:29	83	98406	Split	End	2	18	18	5_4_12_18_Rep4
5	4	16.3333333333333	12	84	1593.04	2802.86	2048.11	1309.75	2361.96	1575.4	Rep4	Oligomycin Unconfined	5_4_12_84_Rep4	27	92	09:00:24	30:40:33	66	78009.3	Cosmos	Cosmos	1	84	84	5_4_12_84_Rep4
5	4	16.3333333333333	12	85	1468.68	2646.32	2478.34	1236.21	2295.38	1497.37	Rep4	Oligomycin Unconfined	5_4_12_85_Rep4	28	50	09:20:28	16:40:30	23	26401.7	Merged	Cosmos	1	85	85	5_4_12_85_Rep4
5	4	16.3333333333333	12	90	1697.28	3045.82	2996.12	1267.8	2348.88	1513.21	Rep4	Oligomycin Unconfined	5_4_12_90_Rep4	29	98	09:40:27	32:40:31	70	82803.5	Merged	Cosmos	1	90	90	5_4_12_90_Rep4
5	4	16.3333333333333	12	91	1438.66	2631.67	2391.13	1250.01	2345.21	1521.58	Rep4	Oligomycin Unconfined	5_4_12_91_Rep4	29	108	09:40:27	36:00:29	80	94801.9	Merged	End	1	91	91	5_4_12_91_Rep4
5	4	16.3333333333333	12	92	1486.79	2365.76	1498.61	1243.28	2300.51	1494.91	Rep4	Oligomycin Unconfined	5_4_12_92_Rep4	30	108	10:00:26	36:00:29	79	93603.6	Cosmos	End	1	92	92	5_4_12_92_Rep4
5	4	16.3333333333333	12	94	2387.14	2705.46	1529.41	1292.55	2328.98	1516.7	Rep4	Oligomycin Unconfined	5_4_12_94_Rep4	31	49	10:20:27	16:20:30	19	21602.6	Cosmos	Cosmos	1	94	94	5_4_12_94_Rep4
5	4	16.3333333333333	12	97	1568.26	2843.46	1829.08	1257.51	2378.46	1512.63	Rep4	Oligomycin Unconfined	5_4_12_97_Rep4	31	57	10:20:27	19:00:35	27	31207.9	Split	Merged	2	9	9	5_4_12_9_Rep4
5	4	16.3333333333333	12	98	1619.94	2907.49	1854.62	1266.08	2382.62	1514.24	Rep4	Oligomycin Unconfined	5_4_12_98_Rep4	31	69	10:20:27	23:00:27	39	45599.1	Split	Merged	2	9	9	5_4_12_9_Rep4
5	4	16.3333333333333	12	99	1293.13	2367.46	1711	1226.48	2283.64	1508.15	Rep4	Oligomycin Unconfined	5_4_12_99_Rep4	33	108	11:00:29	36:00:29	76	90000.3	Cosmos	End	1	99	99	5_4_12_99_Rep4
5	4	16.3333333333333	12	102	2142.98	3009.68	1518.7	1294.53	2383.87	1516.6	Rep4	Oligomycin Unconfined	5_4_12_102_Rep4	34	108	11:20:29	36:00:29	75	88800.2	Cosmos	End	1	102	102	5_4_12_102_Rep4
5	4	16.3333333333333	12	105	1784.6	2759.16	1495.49	1289.88	2377.4	1495.48	Rep4	Oligomycin Unconfined	5_4_12_105_Rep4	40	67	13:20:26	22:20:24	28	32398.1	Cosmos	Cosmos	1	105	105	5_4_12_105_Rep4
5	4	16.3333333333333	12	106	1499.19	2759.88	1949.31	1243.56	2371.46	1529.81	Rep4	Oligomycin Unconfined	5_4_12_106_Rep4	41	73	13:40:25	24:20:23	33	38398.2	Cosmos	Merged	1	106	106	5_4_12_106_Rep4
5	4	16.3333333333333	12	109	1436.39	2593.91	1516.18	1231.7	2366.73	1518.1	Rep4	Oligomycin Unconfined	5_4_12_109_Rep4	44	53	14:40:28	17:40:27	10	10799	Cosmos	Merged	1	109	109	5_4_12_109_Rep4
5	4	16.3333333333333	12	110	1836.98	3332.52	1802.37	1277.81	2367.22	1532.5	Rep4	Oligomycin Unconfined	5_4_12_110_Rep4	45	108	15:00:33	36:00:29	64	75596.7	Merged	End	1	110	110	5_4_12_110_Rep4
5	4	16.3333333333333	12	111	1344.97	2388.4	1539.75	1245.32	2303.54	1502.33	Rep4	Oligomycin Unconfined	5_4_12_111_Rep4	47	50	15:40:28	16:40:30	4	3602.08	Cosmos	Cosmos	1	111	111	5_4_12_111_Rep4
5	4	16.3333333333333	12	112	1316.44	2360.84	1523.7	1221.54	2272.53	1477.06	Rep4	Oligomycin Unconfined	5_4_12_112_Rep4	48	64	16:00:27	21:20:32	17	19205	Cosmos	Cosmos	1	112	112	5_4_12_112_Rep4
5	4	16.3333333333333	12	113	1466.39	2690.09	1589.85	1247.88	2389.34	1520.85	Rep4	Oligomycin Unconfined	5_4_12_113_Rep4	48	53	16:00:27	17:40:27	6	5999.46	Merged	Merged	1	113	113	5_4_12_113_Rep4
5	4	16.3333333333333	12	114	1748.85	3025.08	1529.56	1266.42	2384.9	1513.39	Rep4	Oligomycin Unconfined	5_4_12_114_Rep4	49	108	16:20:30	36:00:29	60	70799.2	Cosmos	End	1	114	114	5_4_12_114_Rep4
5	4	20	26	2	1482.76	2729.36	1552	1198.53	2397	1539.55	Rep4	Oligomycin Unconfined	5_4_26_2_Rep4	1	74	00:20:23	24:40:26	74	87602.8	Begin	Cosmos	1	2	2	5_4_26_2_Rep4
5	4	20	26	5	1465.94	2804.83	2684.34	1194.29	2390.33	1538.8	Rep4	Oligomycin Unconfined	5_4_26_5_Rep4	1	108	00:20:23	36:00:29	108	128406	Begin	End	1	5	5	5_4_26_5_Rep4
5	4	20	26	7	1516.82	2778.13	1526.71	1183.78	2397	1520.23	Rep4	Oligomycin Unconfined	5_4_26_7_Rep4	1	105	00:20:23	35:00:23	105	124800	Begin	Merged	1	7	7	5_4_26_7_Rep4
5	4	20	26	8	2146.5	2593.4	1541.88	1209.15	2395.78	1530.18	Rep4	Oligomycin Unconfined	5_4_26_8_Rep4	1	108	00:20:23	36:00:29	108	128406	Begin	End	1	8	8	5_4_26_8_Rep4
5	4	20	26	10	2504.52	3110.56	1546.48	1252.52	2457.96	1530.95	Rep4	Oligomycin Unconfined	5_4_26_10_Rep4	1	95	00:20:23	31:40:23	95	112800	Begin	Split	1	10	10	5_4_26_10_Rep4
5	4	20	26	11	1293.8	2482.07	1523.96	1158.8	2374.28	1519.64	Rep4	Oligomycin Unconfined	5_4_26_11_Rep4	1	75	00:20:23	25:00:34	75	88811.2	Begin	Cosmos	1	11	11	5_4_26_11_Rep4
5	4	20	26	14	1623.87	3007.91	1523.74	1186.85	2414.71	1514.51	Rep4	Oligomycin Unconfined	5_4_26_14_Rep4	1	108	00:20:23	36:00:29	108	128406	Begin	End	1	14	14	5_4_26_14_Rep4
5	4	20	26	16	1557.85	2788.83	1520.71	1195.42	2363.88	1513.37	Rep4	Oligomycin Unconfined	5_4_26_16_Rep4	1	83	00:20:23	27:40:28	83	98404.7	Begin	Merged	1	16	16	5_4_26_16_Rep4
5	4	20	26	20	1896.86	3277.08	2294.86	1209.51	2411.22	1545.27	Rep4	Oligomycin Unconfined	5_4_26_20_Rep4	1	108	00:20:23	36:00:29	108	128406	Begin	End	1	20	20	5_4_26_20_Rep4
5	4	20	26	21	1664	2927.17	1529.64	1180.55	2379.5	1519.17	Rep4	Oligomycin Unconfined	5_4_26_21_Rep4	1	61	00:20:23	20:20:30	61	72007	Begin	Split	1	21	21	5_4_26_21_Rep4
5	4	20	26	22	1564.38	2763.95	1534.58	1198.93	2394.09	1528.93	Rep4	Oligomycin Unconfined	5_4_26_22_Rep4	1	108	00:20:23	36:00:29	108	128406	Begin	End	1	22	22	5_4_26_22_Rep4
5	4	20	26	23	2208.31	2571.04	1534.9	1212.94	2384.48	1518.04	Rep4	Oligomycin Unconfined	5_4_26_23_Rep4	1	108	00:20:23	36:00:29	108	128406	Begin	End	1	23	23	5_4_26_23_Rep4
5	4	20	26	31	2578.78	2441.2	1533.1	1223.71	2368.05	1514.47	Rep4	Oligomycin Unconfined	5_4_26_31_Rep4	1	108	00:20:23	36:00:29	108	128406	Begin	End	1	31	31	5_4_26_31_Rep4
5	4	20	26	34	2127.62	3083.14	1520.67	1217.64	2408.8	1507.62	Rep4	Oligomycin Unconfined	5_4_26_34_Rep4	1	108	00:20:23	36:00:29	108	128406	Begin	End	1	34	34	5_4_26_34_Rep4
5	4	20	26	35	1601.86	2861.57	1520.99	1204.6	2399.27	1515.58	Rep4	Oligomycin Unconfined	5_4_26_35_Rep4	1	90	00:20:23	30:00:31	90	106808	Begin	Cosmos	1	35	35	5_4_26_35_Rep4
5	4	20	26	36	1811.98	3174.27	1538.8	1250.78	2508.7	1529.35	Rep4	Oligomycin Unconfined	5_4_26_36_Rep4	1	108	00:20:23	36:00:29	108	128406	Begin	End	1	36	36	5_4_26_36_Rep4
5	4	20	26	39	1502.82	2559.52	1514.59	1184.65	2352.63	1509.89	Rep4	Oligomycin Unconfined	5_4_26_39_Rep4	1	82	00:20:23	27:20:24	82	97200.9	Begin	Split	1	39	39	5_4_26_39_Rep4
5	4	20	26	47	1728.87	2848.25	1539.49	1210.94	2396.22	1536.23	Rep4	Oligomycin Unconfined	5_4_26_47_Rep4	3	108	01:00:25	36:00:29	106	126005	Split	End	2	6	6	5_4_26_6_Rep4
5	4	20	26	50	2916.32	2566.91	1553.3	1251.18	2377.6	1524.32	Rep4	Oligomycin Unconfined	5_4_26_50_Rep4	3	108	01:00:25	36:00:29	106	126005	Merged	End	1	50	50	5_4_26_50_Rep4
5	4	20	26	53	1706.22	3109.94	1525.8	1199.05	2423.7	1523.37	Rep4	Oligomycin Unconfined	5_4_26_53_Rep4	4	67	01:20:27	22:20:24	64	75596.5	Split	Merged	2	13	13	5_4_26_13_Rep4
5	4	20	26	54	1610.8	3070.17	2708.7	1205.62	2424.59	1530.51	Rep4	Oligomycin Unconfined	5_4_26_54_Rep4	4	108	01:20:27	36:00:29	105	124802	Split	End	2	13	13	5_4_26_13_Rep4
5	4	20	26	60	3395.6	3216.71	1536.67	1332.77	2454.04	1514.87	Rep4	Oligomycin Unconfined	5_4_26_60_Rep4	4	108	01:20:27	36:00:29	105	124802	Cosmos	End	1	60	60	5_4_26_60_Rep4
5	4	20	26	63	1718.51	2968.29	1856.35	1205.52	2390.01	1513.2	Rep4	Oligomycin Unconfined	5_4_26_63_Rep4	6	108	02:00:28	36:00:29	103	122401	Cosmos	End	1	63	63	5_4_26_63_Rep4
5	4	20	26	67	1617.43	2806.31	1541.71	1216.71	2425.1	1544.63	Rep4	Oligomycin Unconfined	5_4_26_67_Rep4	8	74	02:40:36	24:40:26	67	79190.2	Merged	Split	1	67	67	5_4_26_67_Rep4
5	4	20	26	72	1421.4	2737	1543.12	1193.03	2398.52	1544.32	Rep4	Oligomycin Unconfined	5_4_26_72_Rep4	10	108	03:20:23	36:00:29	99	117607	Cosmos	End	1	72	72	5_4_26_72_Rep4
5	4	20	26	73	1504.37	2870.55	1716.13	1205.43	2408.93	1550.07	Rep4	Oligomycin Unconfined	5_4_26_73_Rep4	10	108	03:20:23	36:00:29	99	117607	Cosmos	End	1	73	73	5_4_26_73_Rep4
5	4	20	26	78	2149.36	2905.68	1541.92	1227.6	2422.92	1528.97	Rep4	Oligomycin Unconfined	5_4_26_78_Rep4	11	108	03:40:30	36:00:29	98	116399	Cosmos	End	1	78	78	5_4_26_78_Rep4
5	4	20	26	80	1816.76	2828.53	1976.48	1218.84	2411.63	1536.42	Rep4	Oligomycin Unconfined	5_4_26_80_Rep4	12	80	04:00:26	26:40:30	69	81603.6	Split	Split	2	75	75	5_4_26_75_Rep4
5	4	20	26	81	1400.09	2702.85	1533.41	1217.62	2417.21	1527.54	Rep4	Oligomycin Unconfined	5_4_26_81_Rep4	13	62	04:20:27	20:40:33	50	58805.2	Cosmos	Cosmos	1	81	81	5_4_26_81_Rep4
5	4	20	26	83	1821.26	3296.74	1520.07	1208.45	2399.63	1501.35	Rep4	Oligomycin Unconfined	5_4_26_83_Rep4	13	108	04:20:27	36:00:29	96	114002	Cosmos	End	1	83	83	5_4_26_83_Rep4
5	4	20	26	85	1550.55	2943.35	4011.6	1212.33	2423.86	1559.13	Rep4	Oligomycin Unconfined	5_4_26_85_Rep4	15	108	05:00:31	36:00:29	94	111599	Split	End	2	82	82	5_4_26_82_Rep4
5	4	20	26	86	1874.91	3512.91	2131.64	1225.49	2446.64	1522.94	Rep4	Oligomycin Unconfined	5_4_26_86_Rep4	15	108	05:00:31	36:00:29	94	111599	Split	End	2	82	82	5_4_26_82_Rep4
5	4	20	26	88	1365.55	2445.69	1530.46	1178.33	2271.39	1481.26	Rep4	Oligomycin Unconfined	5_4_26_88_Rep4	16	60	05:20:28	20:00:35	45	52807.3	Cosmos	Split	1	88	88	5_4_26_88_Rep4
5	4	20	26	89	1477.1	2752.07	1546.25	1203.16	2401.42	1546.6	Rep4	Oligomycin Unconfined	5_4_26_89_Rep4	17	108	05:40:28	36:00:29	92	109201	Cosmos	End	1	89	89	5_4_26_89_Rep4
5	4	20	26	90	1392.87	2667.21	1534.8	1175.54	2400.14	1525.22	Rep4	Oligomycin Unconfined	5_4_26_90_Rep4	19	108	06:20:24	36:00:29	90	106805	Cosmos	End	1	90	90	5_4_26_90_Rep4
5	4	20	26	93	1200.95	2406.2	1967.32	1191.59	2408.97	1532.6	Rep4	Oligomycin Unconfined	5_4_26_93_Rep4	19	74	06:20:24	24:40:26	56	66001.7	Cosmos	Cosmos	1	93	93	5_4_26_93_Rep4
5	4	20	26	95	2001.43	2751.86	1520.75	1227.89	2367.29	1507.9	Rep4	Oligomycin Unconfined	5_4_26_95_Rep4	19	79	06:20:24	26:20:31	61	72006.7	Cosmos	Split	1	95	95	5_4_26_95_Rep4
5	4	20	26	97	1489.5	2776.61	1531.13	1176.82	2402.98	1526.86	Rep4	Oligomycin Unconfined	5_4_26_97_Rep4	20	108	06:40:30	36:00:29	89	105600	Cosmos	End	1	97	97	5_4_26_97_Rep4
5	4	20	26	98	1517.65	2863.62	1524.56	1180.53	2380.54	1506.58	Rep4	Oligomycin Unconfined	5_4_26_98_Rep4	21	88	07:00:28	29:20:31	68	80402.1	Cosmos	Split	1	98	98	5_4_26_98_Rep4
5	4	20	26	106	1683.07	2971.85	1525.01	1200.23	2396.59	1516.99	Rep4	Oligomycin Unconfined	5_4_26_106_Rep4	26	108	08:40:23	36:00:29	83	98406	Merged	End	1	106	106	5_4_26_106_Rep4
5	4	20	26	115	1495.15	2895.01	1525.7	1188.8	2412.79	1525.15	Rep4	Oligomycin Unconfined	5_4_26_115_Rep4	28	108	09:20:28	36:00:29	81	96001.2	Cosmos	End	1	115	115	5_4_26_115_Rep4
5	4	20	26	116	1471.29	2805.6	1536.88	1181.63	2397.14	1525.18	Rep4	Oligomycin Unconfined	5_4_26_116_Rep4	28	108	09:20:28	36:00:29	81	96001.2	Merged	End	1	116	116	5_4_26_116_Rep4
5	4	20	26	119	1408.63	2712.99	1706.55	1194.82	2406.09	1549.68	Rep4	Oligomycin Unconfined	5_4_26_119_Rep4	30	76	10:00:26	25:20:29	47	55203.1	Split	Split	2	74	71	5_4_26_74_Rep4
5	4	20	26	123	1325.07	2497.55	1522.46	1175.59	2369.81	1521.9	Rep4	Oligomycin Unconfined	5_4_26_123_Rep4	32	89	10:40:28	29:40:27	58	68398.9	Cosmos	Cosmos	1	123	123	5_4_26_123_Rep4
5	4	20	26	124	1464.49	2839.6	1647.63	1178.24	2398.13	1528.63	Rep4	Oligomycin Unconfined	5_4_26_124_Rep4	33	91	11:00:29	30:20:32	59	69603.5	Cosmos	Split	1	124	124	5_4_26_124_Rep4
5	4	20	26	125	1318.27	2570.85	1988.84	1160.4	2366.45	1532.04	Rep4	Oligomycin Unconfined	5_4_26_125_Rep4	34	108	11:20:29	36:00:29	75	88800.2	Merged	End	1	125	125	5_4_26_125_Rep4
5	4	20	26	126	1806.64	2713.23	1493.68	1203.57	2334.61	1479.72	Rep4	Oligomycin Unconfined	5_4_26_126_Rep4	34	76	11:20:29	25:20:29	43	50399.8	Cosmos	Cosmos	1	126	126	5_4_26_126_Rep4
5	4	20	26	128	1453.41	2862.23	1647.24	1186.24	2426.89	1535.1	Rep4	Oligomycin Unconfined	5_4_26_128_Rep4	37	60	12:20:30	20:00:35	24	27605	Split	Cosmos	2	33	33	5_4_26_33_Rep4
5	4	20	26	129	1491.35	2915.38	1643.56	1176.08	2415.17	1521.87	Rep4	Oligomycin Unconfined	5_4_26_129_Rep4	37	108	12:20:30	36:00:29	72	85199.4	Split	End	2	33	33	5_4_26_33_Rep4
5	4	20	26	131	1529.75	2940.83	2667.04	1210.23	2422.6	1545.61	Rep4	Oligomycin Unconfined	5_4_26_131_Rep4	38	108	12:40:25	36:00:29	71	84003.7	Split	End	2	38	38	5_4_26_38_Rep4
5	4	20	26	133	1950.41	2811	1683.31	1251.61	2440.8	1541.61	Rep4	Oligomycin Unconfined	5_4_26_133_Rep4	42	73	14:00:29	24:20:23	32	37193.8	Merged	Merged	1	133	133	5_4_26_133_Rep4
5	4	20	26	134	1256.54	2478.39	1539.56	1171.85	2367.88	1529.65	Rep4	Oligomycin Unconfined	5_4_26_134_Rep4	43	65	14:20:31	21:40:31	23	26400.9	Cosmos	Cosmos	1	134	134	5_4_26_134_Rep4
5	4	20	26	138	1571.9	2811.37	1524.53	1202.99	2399.2	1517.56	Rep4	Oligomycin Unconfined	5_4_26_138_Rep4	46	81	15:20:30	27:00:27	36	41996.9	Cosmos	Cosmos	1	138	138	5_4_26_138_Rep4
5	4	20	26	140	1608.31	3051.34	3067.68	1203.25	2386.68	1521.55	Rep4	Oligomycin Unconfined	5_4_26_140_Rep4	49	108	16:20:30	36:00:29	60	70799.2	Cosmos	End	1	140	140	5_4_26_140_Rep4
5	4	20	26	143	1218.55	2463.25	1555.7	1164.06	2376.89	1524.78	Rep4	Oligomycin Unconfined	5_4_26_143_Rep4	52	68	17:20:32	22:40:30	17	19197.2	Cosmos	Cosmos	1	143	143	5_4_26_143_Rep4
5	4	20	26	146	1669.81	2527.25	1535.74	1203.87	2384.6	1529.27	Rep4	Oligomycin Unconfined	5_4_26_146_Rep4	54	108	18:00:32	36:00:29	55	64796.9	Cosmos	End	1	146	146	5_4_26_146_Rep4
5	4	20	26	147	1238.58	2495.73	1554.98	1168.05	2387.59	1524.99	Rep4	Oligomycin Unconfined	5_4_26_147_Rep4	54	67	18:00:32	22:20:24	14	15591.3	Cosmos	Merged	1	147	147	5_4_26_147_Rep4
5	4	20	26	150	1592.46	2850.26	1573.5	1199.99	2395.47	1527.34	Rep4	Oligomycin Unconfined	5_4_26_150_Rep4	57	108	19:00:35	36:00:29	52	61193.9	Cosmos	End	1	150	150	5_4_26_150_Rep4
5	4	20	26	151	1910.67	3266.72	1512.79	1244.81	2450.13	1512.79	Rep4	Oligomycin Unconfined	5_4_26_151_Rep4	59	69	19:40:24	23:00:27	11	12002.2	Split	Merged	2	148	148	5_4_26_148_Rep4
5	4	20	26	152	2009.84	2715.51	1520.94	1213.3	2375.8	1503.39	Rep4	Oligomycin Unconfined	5_4_26_152_Rep4	59	68	19:40:24	22:40:30	10	10805.1	Split	Split	2	148	148	5_4_26_148_Rep4
5	4	20	26	153	1587.84	3003.21	1815.09	1237.05	2456.24	1517.87	Rep4	Oligomycin Unconfined	5_4_26_153_Rep4	60	61	20:00:35	20:20:30	2	1195.26	Cosmos	Cosmos	1	153	153	5_4_26_153_Rep4
5	4	20	26	154	1584.89	2377.56	1532.92	1180.02	2362.17	1521.1	Rep4	Oligomycin Unconfined	5_4_26_154_Rep4	60	83	20:00:35	27:40:28	24	27593	Cosmos	Cosmos	1	154	154	5_4_26_154_Rep4
5	4	16	9	4	1508.25	2677.76	1519.46	1246.64	2355.51	1521.64	Rep4	Oligomycin Unconfined	5_4_9_4_Rep4	1	108	00:20:23	36:00:29	108	128406	Begin	End	1	4	4	5_4_9_4_Rep4
5	4	16	9	5	2374.94	2893.19	1526.22	1286.95	2374.15	1506.1	Rep4	Oligomycin Unconfined	5_4_9_5_Rep4	1	108	00:20:23	36:00:29	108	128406	Begin	End	1	5	5	5_4_9_5_Rep4
5	4	16	9	6	3272.57	3298.98	1547.14	1304.68	2391.58	1520.3	Rep4	Oligomycin Unconfined	5_4_9_6_Rep4	1	108	00:20:23	36:00:29	108	128406	Begin	End	1	6	6	5_4_9_6_Rep4
5	4	16	9	7	1445.36	2703.01	1562.29	1239.67	2361.44	1508.53	Rep4	Oligomycin Unconfined	5_4_9_7_Rep4	1	108	00:20:23	36:00:29	108	128406	Begin	End	1	7	7	5_4_9_7_Rep4
5	4	16	9	8	1576.88	2735.22	1483.79	1242.44	2302.21	1474.47	Rep4	Oligomycin Unconfined	5_4_9_8_Rep4	1	66	00:20:23	22:00:29	66	78006.2	Begin	Cosmos	1	8	8	5_4_9_8_Rep4
5	4	16	9	17	2042.66	3658.43	2594.53	1308.24	2430.42	1539.24	Rep4	Oligomycin Unconfined	5_4_9_17_Rep4	1	108	00:20:23	36:00:29	108	128406	Begin	End	1	17	17	5_4_9_17_Rep4
5	4	16	9	21	2918.31	4900.93	1546.7	1281.84	2417.4	1513.09	Rep4	Oligomycin Unconfined	5_4_9_21_Rep4	1	67	00:20:23	22:20:24	67	79200.5	Begin	Merged	1	21	21	5_4_9_21_Rep4
5	4	16	9	24	2948.21	2581.8	1535.87	1319.49	2358.02	1510.39	Rep4	Oligomycin Unconfined	5_4_9_24_Rep4	1	57	00:20:23	19:00:35	57	67212.2	Begin	Merged	1	24	24	5_4_9_24_Rep4
5	4	16	9	29	1723.26	3136.08	1928.17	1284.41	2409.37	1513.59	Rep4	Oligomycin Unconfined	5_4_9_29_Rep4	1	70	00:20:23	23:20:29	70	82805.8	Begin	Merged	1	29	29	5_4_9_29_Rep4
5	4	16	9	30	2189.46	3274.48	1521.24	1340.1	2452.28	1513.78	Rep4	Oligomycin Unconfined	5_4_9_30_Rep4	1	70	00:20:23	23:20:29	70	82805.8	Begin	Merged	1	30	30	5_4_9_30_Rep4
5	4	16	9	31	1893.2	2813.25	1507.53	1285.74	2347.55	1502.43	Rep4	Oligomycin Unconfined	5_4_9_31_Rep4	1	62	00:20:23	20:40:33	62	73209.4	Begin	Merged	1	31	31	5_4_9_31_Rep4
5	4	16	9	32	1746.95	3191.12	2437.58	1293.61	2396.54	1524.24	Rep4	Oligomycin Unconfined	5_4_9_32_Rep4	1	108	00:20:23	36:00:29	108	128406	Begin	End	1	32	32	5_4_9_32_Rep4
5	4	16	9	33	2451.07	2837.05	1509.75	1288.39	2336.81	1500.83	Rep4	Oligomycin Unconfined	5_4_9_33_Rep4	1	108	00:20:23	36:00:29	108	128406	Begin	End	1	33	33	5_4_9_33_Rep4
5	4	16	9	37	1829.72	3242.32	1533.29	1264.02	2402.91	1517.04	Rep4	Oligomycin Unconfined	5_4_9_37_Rep4	2	108	00:40:22	36:00:29	107	127207	Cosmos	End	1	37	37	5_4_9_37_Rep4
5	4	16	9	40	1869.91	2780.29	2333.73	1293.3	2363.22	1545.13	Rep4	Oligomycin Unconfined	5_4_9_40_Rep4	4	108	01:20:27	36:00:29	105	124802	Cosmos	End	1	40	40	5_4_9_40_Rep4
5	4	16	9	43	1706.69	3085.71	1692.56	1258.48	2402.74	1521.44	Rep4	Oligomycin Unconfined	5_4_9_43_Rep4	5	108	01:40:24	36:00:29	104	123605	Cosmos	End	1	43	43	5_4_9_43_Rep4
5	4	16	9	44	1633.56	2936.11	3044.18	1256.14	2337.73	1516.46	Rep4	Oligomycin Unconfined	5_4_9_44_Rep4	5	108	01:40:24	36:00:29	104	123605	Split	End	2	10	10	5_4_9_10_Rep4
5	4	16	9	49	2646.28	2452.29	1619.03	1326.33	2358	1553.33	Rep4	Oligomycin Unconfined	5_4_9_49_Rep4	6	56	02:00:28	18:40:29	51	60001.1	Split	Split	2	22	22	5_4_9_22_Rep4
5	4	16	9	50	1830.69	3271.03	4165.5	1253.95	2386.58	1535.11	Rep4	Oligomycin Unconfined	5_4_9_50_Rep4	6	67	02:00:28	22:20:24	62	73195.8	Split	Merged	2	22	22	5_4_9_22_Rep4
5	4	16	9	54	1513.81	2693.11	1549.57	1305.82	2420.94	1523.48	Rep4	Oligomycin Unconfined	5_4_9_54_Rep4	8	52	02:40:36	17:20:32	45	52796.5	Cosmos	Cosmos	1	54	54	5_4_9_54_Rep4
5	4	16	9	59	2863.96	3100.9	1523.51	1312.03	2363.27	1500.52	Rep4	Oligomycin Unconfined	5_4_9_59_Rep4	9	106	03:00:25	35:20:26	98	116401	Cosmos	Split	1	59	59	5_4_9_59_Rep4
5	4	16	9	62	1476.04	2728.85	1558.57	1238.16	2356.51	1507.01	Rep4	Oligomycin Unconfined	5_4_9_62_Rep4	12	108	04:00:26	36:00:29	97	115203	Cosmos	End	1	62	62	5_4_9_62_Rep4
5	4	16	9	65	1474.44	2663.87	1517.56	1243.31	2355.33	1507.98	Rep4	Oligomycin Unconfined	5_4_9_65_Rep4	12	58	04:00:26	19:20:26	47	55199.7	Cosmos	Cosmos	1	65	65	5_4_9_65_Rep4
5	4	16	9	66	1497.22	2718.23	1703.66	1242.47	2367.89	1517.62	Rep4	Oligomycin Unconfined	5_4_9_66_Rep4	13	108	04:20:27	36:00:29	96	114002	Cosmos	End	1	66	66	5_4_9_66_Rep4
5	4	16	9	68	1523.94	2709.33	1531.19	1247.11	2368.31	1514.84	Rep4	Oligomycin Unconfined	5_4_9_68_Rep4	13	108	04:20:27	36:00:29	96	114002	Cosmos	End	1	68	68	5_4_9_68_Rep4
5	4	16	9	69	1725.83	2914.52	1556.19	1252.5	2360.87	1506.43	Rep4	Oligomycin Unconfined	5_4_9_69_Rep4	13	108	04:20:27	36:00:29	96	114002	Split	End	2	56	56	5_4_9_56_Rep4
5	4	16	9	70	1615.75	2872.82	1618.19	1251.52	2368.98	1510.57	Rep4	Oligomycin Unconfined	5_4_9_70_Rep4	13	108	04:20:27	36:00:29	96	114002	Split	End	2	56	56	5_4_9_56_Rep4
5	4	16	9	71	1403.78	2549.87	2719.93	1237.83	2347.76	1524.65	Rep4	Oligomycin Unconfined	5_4_9_71_Rep4	13	80	04:20:27	26:40:30	68	80402.2	Split	Merged	2	26	26	5_4_9_26_Rep4
5	4	16	9	72	1410.71	2546.65	2821.43	1236.28	2327.62	1520.01	Rep4	Oligomycin Unconfined	5_4_9_72_Rep4	13	80	04:20:27	26:40:30	68	80402.2	Split	Merged	2	26	26	5_4_9_26_Rep4
5	4	16	9	75	1407.74	2554.5	1514.42	1236.48	2344.67	1513.68	Rep4	Oligomycin Unconfined	5_4_9_75_Rep4	15	56	05:00:31	18:40:29	42	49198.4	Cosmos	Cosmos	1	75	75	5_4_9_75_Rep4
5	4	16	9	77	1514.44	2762.69	1512.15	1239.68	2357.98	1504.45	Rep4	Oligomycin Unconfined	5_4_9_77_Rep4	16	58	05:20:28	19:20:26	43	50398.1	Cosmos	Cosmos	1	77	77	5_4_9_77_Rep4
5	4	16	9	79	1677.98	2519.51	1535.67	1250.87	2313.04	1497.6	Rep4	Oligomycin Unconfined	5_4_9_79_Rep4	16	95	05:20:28	31:40:23	80	94795.9	Cosmos	Split	1	79	79	5_4_9_79_Rep4
5	4	16	9	80	1917.69	3460.81	1614.45	1258.99	2366.34	1508.15	Rep4	Oligomycin Unconfined	5_4_9_80_Rep4	16	108	05:20:28	36:00:29	93	110402	Split	End	2	28	28	5_4_9_28_Rep4
5	4	16	9	83	1571.24	2864.49	1504.02	1252.64	2346.86	1485.81	Rep4	Oligomycin Unconfined	5_4_9_83_Rep4	17	108	05:40:28	36:00:29	92	109201	Cosmos	End	1	83	83	5_4_9_83_Rep4
5	4	16	9	84	1710.51	3049.42	1793.58	1258.7	2381.73	1524.66	Rep4	Oligomycin Unconfined	5_4_9_84_Rep4	17	69	05:40:28	23:00:27	53	62398.2	Merged	Split	1	84	84	5_4_9_84_Rep4
5	4	16	9	86	1493.23	2723.21	1552.22	1251.14	2337.13	1509.47	Rep4	Oligomycin Unconfined	5_4_9_86_Rep4	18	108	06:00:23	36:00:29	91	108007	Split	End	2	13	13	5_4_9_13_Rep4
5	4	16	9	87	1497.45	2728.73	1547.28	1260.68	2354.26	1518.5	Rep4	Oligomycin Unconfined	5_4_9_87_Rep4	18	108	06:00:23	36:00:29	91	108007	Split	End	2	13	13	5_4_9_13_Rep4
5	4	16	9	89	1808.72	3222.95	1700.23	1272.95	2395.57	1512.71	Rep4	Oligomycin Unconfined	5_4_9_89_Rep4	18	57	06:00:23	19:00:35	40	46812.6	Cosmos	Merged	1	89	89	5_4_9_89_Rep4
5	4	16	9	90	1501.59	2756.54	1636.32	1238.16	2316.3	1480.74	Rep4	Oligomycin Unconfined	5_4_9_90_Rep4	18	108	06:00:23	36:00:29	91	108007	Cosmos	End	1	90	90	5_4_9_90_Rep4
5	4	16	9	91	1709.08	3149.07	1533.79	1276.93	2344.44	1505.82	Rep4	Oligomycin Unconfined	5_4_9_91_Rep4	18	108	06:00:23	36:00:29	91	108007	Cosmos	End	1	91	91	5_4_9_91_Rep4
5	4	16	9	93	1744.64	3134.94	1803.76	1287	2394.91	1560.38	Rep4	Oligomycin Unconfined	5_4_9_93_Rep4	20	55	06:40:30	18:20:35	36	42005.3	Cosmos	Cosmos	1	93	93	5_4_9_93_Rep4
5	4	16	9	95	1557.68	2824.96	1513.14	1256.46	2364.06	1508.48	Rep4	Oligomycin Unconfined	5_4_9_95_Rep4	21	103	07:00:28	34:20:25	83	98397	Merged	Cosmos	1	95	95	5_4_9_95_Rep4
5	4	16	9	98	1369.3	2500.34	1766	1281.48	2371.26	1571.97	Rep4	Oligomycin Unconfined	5_4_9_98_Rep4	23	63	07:40:34	21:00:32	41	47998.4	Split	Split	2	12	12	5_4_9_12_Rep4
5	4	16	9	101	1947.33	3366.81	1515.56	1301.88	2379.41	1506.57	Rep4	Oligomycin Unconfined	5_4_9_101_Rep4	23	52	07:40:34	17:20:32	30	34798.7	Cosmos	Cosmos	1	101	101	5_4_9_101_Rep4
5	4	16	9	103	1393.45	2599.39	1755.64	1240.32	2377.03	1519.33	Rep4	Oligomycin Unconfined	5_4_9_103_Rep4	23	108	07:40:34	36:00:29	86	101996	Split	End	2	23	23	5_4_9_23_Rep4
5	4	16	9	104	1392.19	2603.32	1774.82	1236.22	2363.15	1521.75	Rep4	Oligomycin Unconfined	5_4_9_104_Rep4	23	108	07:40:34	36:00:29	86	101996	Split	End	2	23	23	5_4_9_23_Rep4
5	4	16	9	106	2492.97	2997.56	1560.73	1355.59	2418.24	1544.62	Rep4	Oligomycin Unconfined	5_4_9_106_Rep4	25	58	08:20:29	19:20:26	34	39596.4	Cosmos	Cosmos	1	106	106	5_4_9_106_Rep4
5	4	16	9	108	1471.91	2714.64	1683.57	1239.16	2328.4	1503.28	Rep4	Oligomycin Unconfined	5_4_9_108_Rep4	26	108	08:40:23	36:00:29	83	98406	Cosmos	End	1	108	108	5_4_9_108_Rep4
5	4	16	9	114	1436.04	2633.34	1654.98	1234.96	2308.62	1501.95	Rep4	Oligomycin Unconfined	5_4_9_114_Rep4	28	77	09:20:28	25:40:28	50	58799.9	Split	Cosmos	3	113	20	5_4_9_113_Rep4
5	4	16	9	116	1419.05	2622.29	1551.77	1245.7	2345.21	1522.02	Rep4	Oligomycin Unconfined	5_4_9_116_Rep4	30	57	10:00:26	19:00:35	28	32409.7	Cosmos	Split	1	116	116	5_4_9_116_Rep4
5	4	16	9	117	1374.7	2539.74	1619.39	1236.37	2308.66	1495.56	Rep4	Oligomycin Unconfined	5_4_9_117_Rep4	31	58	10:20:27	19:20:26	28	32398.2	Cosmos	Cosmos	1	117	117	5_4_9_117_Rep4
5	4	16	9	123	1760.45	3069.05	1486.96	1282.02	2379.92	1482.08	Rep4	Oligomycin Unconfined	5_4_9_123_Rep4	37	108	12:20:30	36:00:29	72	85199.4	Cosmos	End	1	123	123	5_4_9_123_Rep4
5	4	16	9	124	1411.78	2604.85	1556.89	1251.92	2348.01	1528.74	Rep4	Oligomycin Unconfined	5_4_9_124_Rep4	38	63	12:40:25	21:00:32	26	30006.5	Cosmos	Cosmos	1	124	124	5_4_9_124_Rep4
5	4	16	9	131	2164.21	2562.53	1578.67	1334.24	2369.82	1561.46	Rep4	Oligomycin Unconfined	5_4_9_131_Rep4	41	108	13:40:25	36:00:29	68	80404.3	Cosmos	End	1	131	131	5_4_9_131_Rep4
5	4	16	9	133	1317.01	2448	1592.63	1247.04	2345.08	1522.22	Rep4	Oligomycin Unconfined	5_4_9_133_Rep4	43	54	14:20:31	18:00:32	12	13201.8	Cosmos	Cosmos	1	133	133	5_4_9_133_Rep4
5	4	16	9	136	1338.78	2492.39	1536.2	1238.92	2340.7	1509.97	Rep4	Oligomycin Unconfined	5_4_9_136_Rep4	43	108	14:20:31	36:00:29	66	77998.6	Cosmos	End	1	136	136	5_4_9_136_Rep4
5	4	16	9	137	1336.22	2496.92	1540.46	1239.78	2339.14	1521.65	Rep4	Oligomycin Unconfined	5_4_9_137_Rep4	43	85	14:20:31	28:20:35	43	50404.8	Cosmos	Merged	1	137	137	5_4_9_137_Rep4
5	4	16	9	138	1387.67	2462.17	1496.61	1231.36	2281.03	1490.85	Rep4	Oligomycin Unconfined	5_4_9_138_Rep4	43	61	14:20:31	20:20:30	19	21599.5	Cosmos	Cosmos	1	138	138	5_4_9_138_Rep4
5	4	16	9	139	1398.06	2598.48	1557.39	1235.56	2343.9	1506.67	Rep4	Oligomycin Unconfined	5_4_9_139_Rep4	44	69	14:40:28	23:00:27	26	29998.6	Merged	Cosmos	1	139	139	5_4_9_139_Rep4
5	4	16	9	140	1286.06	2434.49	1624.98	1233.43	2360.7	1520.56	Rep4	Oligomycin Unconfined	5_4_9_140_Rep4	45	108	15:00:33	36:00:29	64	75596.7	Cosmos	End	1	140	140	5_4_9_140_Rep4
5	4	16	9	141	1526.77	2788.85	2353.01	1246.88	2261.51	1484.97	Rep4	Oligomycin Unconfined	5_4_9_141_Rep4	45	85	15:00:33	28:20:35	41	48002.8	Cosmos	Cosmos	1	141	141	5_4_9_141_Rep4
5	4	16	9	142	1369.41	2495.62	1623.48	1260.55	2353.74	1532.73	Rep4	Oligomycin Unconfined	5_4_9_142_Rep4	45	68	15:00:33	22:40:30	24	27596.9	Split	Cosmos	2	14	14	5_4_9_14_Rep4
5	4	16	9	143	1368.5	2494.57	1614.39	1258.92	2354.94	1525.64	Rep4	Oligomycin Unconfined	5_4_9_143_Rep4	45	108	15:00:33	36:00:29	64	75596.7	Split	End	2	14	14	5_4_9_14_Rep4
5	4	16	9	144	1367.48	2573.01	1539.86	1237.58	2371.13	1515.43	Rep4	Oligomycin Unconfined	5_4_9_144_Rep4	45	57	15:00:33	19:00:35	13	14402.8	Merged	Split	1	144	144	5_4_9_144_Rep4
5	4	16	9	146	2001.39	3565.76	1731.3	1329.45	2459.37	1546.94	Rep4	Oligomycin Unconfined	5_4_9_146_Rep4	46	60	15:20:30	20:00:35	15	16805.1	Cosmos	Cosmos	1	146	146	5_4_9_146_Rep4
5	4	16	9	147	1596.22	2824.52	1552.54	1282.96	2369.74	1538.32	Rep4	Oligomycin Unconfined	5_4_9_147_Rep4	46	79	15:20:30	26:20:31	34	39601.1	Cosmos	Cosmos	1	147	147	5_4_9_147_Rep4
5	4	16	9	148	1319.06	2453.52	1559.94	1250.14	2338.43	1518.17	Rep4	Oligomycin Unconfined	5_4_9_148_Rep4	47	48	15:40:28	16:00:27	2	1199.8	Split	Merged	3	145	46	5_4_9_145_Rep4
5	4	16	9	149	1329.16	2456.37	1559.42	1244.31	2335.66	1514.13	Rep4	Oligomycin Unconfined	5_4_9_149_Rep4	47	48	15:40:28	16:00:27	2	1199.8	Split	Merged	3	145	46	5_4_9_145_Rep4
5	4	16	9	150	1581.93	2806.73	1639.1	1264.83	2352.19	1532.88	Rep4	Oligomycin Unconfined	5_4_9_150_Rep4	48	49	16:00:27	16:20:30	2	1202.56	Cosmos	Cosmos	1	150	150	5_4_9_150_Rep4
5	4	16	9	151	1345.06	2547.24	1532.52	1241.03	2374.09	1517.24	Rep4	Oligomycin Unconfined	5_4_9_151_Rep4	48	108	16:00:27	36:00:29	61	72001.8	Cosmos	End	1	151	151	5_4_9_151_Rep4
5	4	35	9	4	1252.65	2762.26	1542.99	1046.47	2513.24	1536.81	Rep4	Oligomycin Unconfined	5_4_9_4_Rep4	1	108	00:20:23	36:00:29	108	128406	Begin	End	1	4	4	5_4_9_4_Rep4
5	4	35	9	5	2786.8	2960.38	1550.28	1108.73	2526.16	1527.06	Rep4	Oligomycin Unconfined	5_4_9_5_Rep4	1	108	00:20:23	36:00:29	108	128406	Begin	End	1	5	5	5_4_9_5_Rep4
5	4	35	9	6	2947.41	3146.74	1575.98	1161.67	2606.31	1541.74	Rep4	Oligomycin Unconfined	5_4_9_6_Rep4	1	108	00:20:23	36:00:29	108	128406	Begin	End	1	6	6	5_4_9_6_Rep4
5	4	35	9	7	1275.36	2901.03	1534.14	1038.32	2529.48	1527.81	Rep4	Oligomycin Unconfined	5_4_9_7_Rep4	1	108	00:20:23	36:00:29	108	128406	Begin	End	1	7	7	5_4_9_7_Rep4
5	4	35	9	17	1835.49	3873.44	2976.07	1107.52	2577.18	1552.19	Rep4	Oligomycin Unconfined	5_4_9_17_Rep4	1	108	00:20:23	36:00:29	108	128406	Begin	End	1	17	17	5_4_9_17_Rep4
5	4	35	9	32	1848.66	3159.24	1508.14	1073.58	2491.19	1503.44	Rep4	Oligomycin Unconfined	5_4_9_32_Rep4	1	108	00:20:23	36:00:29	108	128406	Begin	End	1	32	32	5_4_9_32_Rep4
5	4	35	9	33	2802.22	2949.99	1521.3	1099.18	2488.92	1508.01	Rep4	Oligomycin Unconfined	5_4_9_33_Rep4	1	108	00:20:23	36:00:29	108	128406	Begin	End	1	33	33	5_4_9_33_Rep4
5	4	35	9	37	1718.97	2922.93	1547.24	1068.45	2553.31	1538.43	Rep4	Oligomycin Unconfined	5_4_9_37_Rep4	2	108	00:40:22	36:00:29	107	127207	Cosmos	End	1	37	37	5_4_9_37_Rep4
5	4	35	9	40	2247.44	2880.1	1529.62	1112.26	2489.22	1508.26	Rep4	Oligomycin Unconfined	5_4_9_40_Rep4	4	108	01:20:27	36:00:29	105	124802	Cosmos	End	1	40	40	5_4_9_40_Rep4
5	4	35	9	43	1597.41	3145.61	1553.11	1068.67	2568.21	1537.44	Rep4	Oligomycin Unconfined	5_4_9_43_Rep4	5	108	01:40:24	36:00:29	104	123605	Cosmos	End	1	43	43	5_4_9_43_Rep4
5	4	35	9	44	2084.48	3114.18	1541.93	1082.6	2510.49	1520.65	Rep4	Oligomycin Unconfined	5_4_9_44_Rep4	5	108	01:40:24	36:00:29	104	123605	Split	End	2	10	10	5_4_9_10_Rep4
5	4	35	9	59	3117.21	2634.75	1635.37	1108.44	2498.8	1529.48	Rep4	Oligomycin Unconfined	5_4_9_59_Rep4	9	106	03:00:25	35:20:26	98	116401	Cosmos	Split	1	59	59	5_4_9_59_Rep4
5	4	35	9	62	1261.75	2879.26	1664.24	1036.48	2532.38	1528.99	Rep4	Oligomycin Unconfined	5_4_9_62_Rep4	12	108	04:00:26	36:00:29	97	115203	Cosmos	End	1	62	62	5_4_9_62_Rep4
5	4	35	9	66	1395.95	2846.98	1542.41	1050.35	2535.78	1534.88	Rep4	Oligomycin Unconfined	5_4_9_66_Rep4	13	108	04:20:27	36:00:29	96	114002	Cosmos	End	1	66	66	5_4_9_66_Rep4
5	4	35	9	68	1573.9	2870.79	1535.34	1044.92	2525.35	1532.74	Rep4	Oligomycin Unconfined	5_4_9_68_Rep4	13	108	04:20:27	36:00:29	96	114002	Cosmos	End	1	68	68	5_4_9_68_Rep4
5	4	35	9	69	2025.35	3016.48	1541.41	1079.01	2528.74	1525.23	Rep4	Oligomycin Unconfined	5_4_9_69_Rep4	13	108	04:20:27	36:00:29	96	114002	Split	End	2	56	56	5_4_9_56_Rep4
5	4	35	9	70	1571.85	2996.09	1557.59	1070.84	2519.44	1535.14	Rep4	Oligomycin Unconfined	5_4_9_70_Rep4	13	108	04:20:27	36:00:29	96	114002	Split	End	2	56	56	5_4_9_56_Rep4
5	4	35	9	80	1715.15	3392.9	1527.3	1076.61	2531.66	1515.81	Rep4	Oligomycin Unconfined	5_4_9_80_Rep4	16	108	05:20:28	36:00:29	93	110402	Split	End	2	28	28	5_4_9_28_Rep4
5	4	35	9	83	1503.53	3070.66	1514.62	1051.5	2505.71	1510.98	Rep4	Oligomycin Unconfined	5_4_9_83_Rep4	17	108	05:40:28	36:00:29	92	109201	Cosmos	End	1	83	83	5_4_9_83_Rep4
5	4	35	9	86	1339.25	2837.81	1530.44	1050.07	2483.97	1508.37	Rep4	Oligomycin Unconfined	5_4_9_86_Rep4	18	108	06:00:23	36:00:29	91	108007	Split	End	2	13	13	5_4_9_13_Rep4
5	4	35	9	87	1363.92	2877.74	1549.55	1065.4	2498.67	1528.02	Rep4	Oligomycin Unconfined	5_4_9_87_Rep4	18	108	06:00:23	36:00:29	91	108007	Split	End	2	13	13	5_4_9_13_Rep4
5	4	35	9	90	1373.37	2850.09	2217.31	1055.22	2472.98	1499.73	Rep4	Oligomycin Unconfined	5_4_9_90_Rep4	18	108	06:00:23	36:00:29	91	108007	Cosmos	End	1	90	90	5_4_9_90_Rep4
5	4	35	9	91	1657.94	3495.16	1502.09	1055.45	2467.99	1509.06	Rep4	Oligomycin Unconfined	5_4_9_91_Rep4	18	108	06:00:23	36:00:29	91	108007	Cosmos	End	1	91	91	5_4_9_91_Rep4
5	4	35	9	103	1785.01	2813.7	1551.7	1066.29	2542.52	1539.49	Rep4	Oligomycin Unconfined	5_4_9_103_Rep4	23	108	07:40:34	36:00:29	86	101996	Split	End	2	23	23	5_4_9_23_Rep4
5	4	35	9	104	1417.87	2734.66	1542.37	1047.75	2529.41	1535.24	Rep4	Oligomycin Unconfined	5_4_9_104_Rep4	23	108	07:40:34	36:00:29	86	101996	Split	End	2	23	23	5_4_9_23_Rep4
5	4	35	9	108	1658.72	2905.65	1531.72	1065.49	2500.43	1518.92	Rep4	Oligomycin Unconfined	5_4_9_108_Rep4	26	108	08:40:23	36:00:29	83	98406	Cosmos	End	1	108	108	5_4_9_108_Rep4
5	4	35	9	123	1256.83	2623.45	1528.07	1042.81	2481.18	1515.86	Rep4	Oligomycin Unconfined	5_4_9_123_Rep4	37	108	12:20:30	36:00:29	72	85199.4	Cosmos	End	1	123	123	5_4_9_123_Rep4
5	4	35	9	131	2015.09	2613.11	1641.22	1106.8	2488.81	1569.23	Rep4	Oligomycin Unconfined	5_4_9_131_Rep4	41	108	13:40:25	36:00:29	68	80404.3	Cosmos	End	1	131	131	5_4_9_131_Rep4
5	4	35	9	136	1303.32	2847.88	1537.58	1052	2502.21	1526.33	Rep4	Oligomycin Unconfined	5_4_9_136_Rep4	43	108	14:20:31	36:00:29	66	77998.6	Cosmos	End	1	136	136	5_4_9_136_Rep4
5	4	35	9	140	1487.57	2730.55	1777.29	1045.72	2538.23	1540.8	Rep4	Oligomycin Unconfined	5_4_9_140_Rep4	45	108	15:00:33	36:00:29	64	75596.7	Cosmos	End	1	140	140	5_4_9_140_Rep4
5	4	35	9	143	1570.02	2886.43	2286.13	1078.94	2526.64	1549.71	Rep4	Oligomycin Unconfined	5_4_9_143_Rep4	45	108	15:00:33	36:00:29	64	75596.7	Split	End	2	14	14	5_4_9_14_Rep4
5	4	35	9	151	1469.82	3047.18	1542.84	1058.02	2565.16	1541.47	Rep4	Oligomycin Unconfined	5_4_9_151_Rep4	48	108	16:00:27	36:00:29	61	72001.8	Cosmos	End	1	151	151	5_4_9_151_Rep4
5	4	35	9	152	1246.25	2833.63	1615.34	1056.67	2507.8	1526.31	Rep4	Oligomycin Unconfined	5_4_9_152_Rep4	49	108	16:20:30	36:00:29	60	70799.2	Merged	End	1	152	152	5_4_9_152_Rep4
5	4	35	9	162	1159.28	2679.72	1636.85	1029.18	2473.87	1505.17	Rep4	Oligomycin Unconfined	5_4_9_162_Rep4	56	108	18:40:29	36:00:29	53	62400.2	Cosmos	End	1	162	162	5_4_9_162_Rep4
5	4	35	9	174	1145.09	2632.68	2060.95	1048.56	2510.19	1567.01	Rep4	Oligomycin Unconfined	5_4_9_174_Rep4	60	108	20:00:35	36:00:29	49	57594.4	Merged	End	1	174	174	5_4_9_174_Rep4
5	4	35	9	176	1554.58	3105.85	1538.31	1056.12	2557.62	1536.99	Rep4	Oligomycin Unconfined	5_4_9_176_Rep4	60	108	20:00:35	36:00:29	49	57594.4	Merged	End	1	176	176	5_4_9_176_Rep4
5	4	35	9	181	1480.66	3187.22	1510.2	1057.3	2516.64	1506.16	Rep4	Oligomycin Unconfined	5_4_9_181_Rep4	62	108	20:40:33	36:00:29	47	55196.6	Cosmos	End	1	181	181	5_4_9_181_Rep4
5	4	35	9	183	1237.75	2748.77	1537.4	1036.35	2506.87	1529.3	Rep4	Oligomycin Unconfined	5_4_9_183_Rep4	63	107	21:00:32	35:40:27	45	52795	Split	Cosmos	2	180	180	5_4_9_180_Rep4
5	4	35	9	184	1254.38	2772.85	1535.41	1029.13	2512.19	1525.54	Rep4	Oligomycin Unconfined	5_4_9_184_Rep4	63	108	21:00:32	36:00:29	46	53997.2	Split	End	2	180	180	5_4_9_180_Rep4
5	4	35	9	185	2128.6	2847.44	1498.9	1078.18	2455.35	1481.72	Rep4	Oligomycin Unconfined	5_4_9_185_Rep4	63	108	21:00:32	36:00:29	46	53997.2	Merged	End	1	185	185	5_4_9_185_Rep4
5	4	35	9	191	1978.65	3966.72	2076.26	1140.07	2638.43	1580.56	Rep4	Oligomycin Unconfined	5_4_9_191_Rep4	66	108	22:00:29	36:00:29	43	50399.9	Cosmos	End	1	191	191	5_4_9_191_Rep4
5	4	35	9	195	1172.41	2702.67	1757.44	1056.55	2512.54	1540.7	Rep4	Oligomycin Unconfined	5_4_9_195_Rep4	68	108	22:40:30	36:00:29	41	47999.7	Cosmos	End	1	195	195	5_4_9_195_Rep4
5	4	35	9	201	1145.51	2714.62	1608.2	1025.31	2523.49	1534.99	Rep4	Oligomycin Unconfined	5_4_9_201_Rep4	71	108	23:40:27	36:00:29	38	44402.2	Cosmos	End	1	201	201	5_4_9_201_Rep4
5	4	35	9	212	1080.36	2578.96	1648.42	1015.34	2495.6	1527.02	Rep4	Oligomycin Unconfined	5_4_9_212_Rep4	82	105	27:20:24	35:00:23	24	27599.3	Cosmos	Cosmos	1	212	212	5_4_9_212_Rep4
5	4	35	9	216	1172.21	2655.68	2180.33	1058.85	2529.3	1588.43	Rep4	Oligomycin Unconfined	5_4_9_216_Rep4	83	108	27:40:28	36:00:29	26	30001.3	Cosmos	End	1	216	216	5_4_9_216_Rep4
5	4	35	9	217	1435.51	3139.54	1874.9	1042.72	2479.68	1503.01	Rep4	Oligomycin Unconfined	5_4_9_217_Rep4	83	108	27:40:28	36:00:29	26	30001.3	Cosmos	End	1	217	217	5_4_9_217_Rep4
5	4	35	9	218	1591.11	3154.97	1576.37	1092.41	2541.46	1566.31	Rep4	Oligomycin Unconfined	5_4_9_218_Rep4	84	108	28:00:28	36:00:29	25	28801.7	Cosmos	End	1	218	218	5_4_9_218_Rep4
5	4	35	9	227	1324.62	2912.6	1537.49	1056.65	2523.98	1525.36	Rep4	Oligomycin Unconfined	5_4_9_227_Rep4	90	108	30:00:31	36:00:29	19	21598.5	Split	End	2	224	224	5_4_9_224_Rep4
5	4	35	9	228	1293.5	2853.26	1548.15	1049.77	2511.21	1532.53	Rep4	Oligomycin Unconfined	5_4_9_228_Rep4	90	108	30:00:31	36:00:29	19	21598.5	Split	End	2	224	224	5_4_9_224_Rep4
5	4	35	9	229	1860.9	3376.9	1535.76	1072.47	2536.74	1527.41	Rep4	Oligomycin Unconfined	5_4_9_229_Rep4	90	108	30:00:31	36:00:29	19	21598.5	Cosmos	End	1	229	229	5_4_9_229_Rep4
5	4	35	9	232	1192.1	2795.86	1610.05	1033.55	2539.19	1536.47	Rep4	Oligomycin Unconfined	5_4_9_232_Rep4	91	108	30:20:32	36:00:29	18	20396.8	Cosmos	End	1	232	232	5_4_9_232_Rep4
5	4	35	9	236	1360.98	2772.33	1531.28	1051.12	2513.77	1523.7	Rep4	Oligomycin Unconfined	5_4_9_236_Rep4	92	107	30:40:33	35:40:27	16	17993.7	Cosmos	Cosmos	1	236	236	5_4_9_236_Rep4
5	4	35	9	240	1529.63	2750.91	2344.83	1082.41	2514.81	1535.39	Rep4	Oligomycin Unconfined	5_4_9_240_Rep4	93	108	31:00:33	36:00:29	16	17996.3	Split	End	2	211	211	5_4_9_211_Rep4
5	4	35	9	241	1799.13	2749.58	2829.5	1090.42	2509.92	1530.21	Rep4	Oligomycin Unconfined	5_4_9_241_Rep4	93	108	31:00:33	36:00:29	16	17996.3	Split	End	2	211	211	5_4_9_211_Rep4
5	4	35	9	242	1375.16	2690	2044.77	1093.91	2574.83	1543.18	Rep4	Oligomycin Unconfined	5_4_9_242_Rep4	93	108	31:00:33	36:00:29	16	17996.3	Merged	End	1	242	242	5_4_9_242_Rep4
5	4	35	9	243	2118.26	2953.46	1509.44	1090.36	2489.19	1496.41	Rep4	Oligomycin Unconfined	5_4_9_243_Rep4	94	108	31:20:32	36:00:29	15	16797	Cosmos	End	1	243	243	5_4_9_243_Rep4
5	4	35	9	244	1392.49	3022.17	2573.12	1058.13	2526.66	1545.98	Rep4	Oligomycin Unconfined	5_4_9_244_Rep4	95	108	31:40:23	36:00:29	14	15605.8	Merged	End	1	244	244	5_4_9_244_Rep4
5	4	35	9	247	1747.97	2682.04	1545.03	1089.11	2472.21	1518.35	Rep4	Oligomycin Unconfined	5_4_9_247_Rep4	95	108	31:40:23	36:00:29	14	15605.8	Split	End	2	200	200	5_4_9_200_Rep4
5	4	35	9	249	1154.02	2636.03	1627.61	1033.77	2483.73	1519.8	Rep4	Oligomycin Unconfined	5_4_9_249_Rep4	96	108	32:00:26	36:00:29	13	14403.7	Cosmos	End	1	249	249	5_4_9_249_Rep4
5	4	35	9	251	1866.25	2619.95	1502.87	1061.05	2443.04	1490.27	Rep4	Oligomycin Unconfined	5_4_9_251_Rep4	98	107	32:40:31	35:40:27	10	10796.2	Cosmos	Merged	1	251	251	5_4_9_251_Rep4
5	4	35	9	253	2377.87	4698.58	1771.09	1125.5	2667.81	1549.03	Rep4	Oligomycin Unconfined	5_4_9_253_Rep4	99	107	33:00:31	35:40:27	9	9596.03	Split	Merged	2	220	220	5_4_9_220_Rep4
5	4	35	9	255	2269.36	3634.67	4032.06	1088.8	2581.78	1567.57	Rep4	Oligomycin Unconfined	5_4_9_255_Rep4	99	107	33:00:31	35:40:27	9	9596.03	Split	Merged	2	220	220	5_4_9_220_Rep4
5	4	35	9	256	2345.59	2573.21	1557.17	1207.24	2558.9	1529.34	Rep4	Oligomycin Unconfined	5_4_9_256_Rep4	99	108	33:00:31	36:00:29	10	10798.2	Split	End	2	250	250	5_4_9_250_Rep4
5	4	35	9	258	1345.45	2935.59	1550.9	1091.52	2562.81	1555.57	Rep4	Oligomycin Unconfined	5_4_9_258_Rep4	100	107	33:20:26	35:40:27	8	8401.46	Cosmos	Merged	1	258	258	5_4_9_258_Rep4
5	4	35	9	259	1712.59	3403.48	2489.87	1090.62	2559.03	1534.43	Rep4	Oligomycin Unconfined	5_4_9_259_Rep4	101	108	33:40:30	36:00:29	8	8399.62	Merged	End	1	259	259	5_4_9_259_Rep4
5	4	35	9	260	1372.29	2925.72	1543.3	1057	2513.22	1542.31	Rep4	Oligomycin Unconfined	5_4_9_260_Rep4	105	108	35:00:23	36:00:29	4	3605.88	Cosmos	End	1	260	260	5_4_9_260_Rep4
5	4	33.3333333333333	29	11	1964.8	2965.68	1546.57	1102.38	2531.07	1535.79	Rep4	Oligomycin Unconfined	5_4_29_11_Rep4	1	108	00:20:23	36:00:29	108	128406	Begin	End	1	11	11	5_4_29_11_Rep4
5	4	33.3333333333333	29	13	2486.99	3344.05	1548.67	1142.08	2567.07	1529.68	Rep4	Oligomycin Unconfined	5_4_29_13_Rep4	1	108	00:20:23	36:00:29	108	128406	Begin	End	1	13	13	5_4_29_13_Rep4
5	4	33.3333333333333	29	18	1322.07	2881.55	1544.26	1053.42	2525.74	1536.58	Rep4	Oligomycin Unconfined	5_4_29_18_Rep4	1	108	00:20:23	36:00:29	108	128406	Begin	End	1	18	18	5_4_29_18_Rep4
5	4	33.3333333333333	29	20	1839.43	2925.36	1548.71	1065.44	2509.38	1529.04	Rep4	Oligomycin Unconfined	5_4_29_20_Rep4	1	108	00:20:23	36:00:29	108	128406	Begin	End	1	20	20	5_4_29_20_Rep4
5	4	33.3333333333333	29	23	1684.2	2917.08	1524.17	1092.46	2500.68	1520.08	Rep4	Oligomycin Unconfined	5_4_29_23_Rep4	1	108	00:20:23	36:00:29	108	128406	Begin	End	1	23	23	5_4_29_23_Rep4
5	4	33.3333333333333	29	24	1157.52	2606.22	1541.21	1046.98	2489.33	1532.12	Rep4	Oligomycin Unconfined	5_4_29_24_Rep4	1	108	00:20:23	36:00:29	108	128406	Begin	End	1	24	24	5_4_29_24_Rep4
5	4	33.3333333333333	29	30	1788.16	3190.94	1515.78	1102.85	2468.11	1487.7	Rep4	Oligomycin Unconfined	5_4_29_30_Rep4	1	108	00:20:23	36:00:29	108	128406	Begin	End	1	30	30	5_4_29_30_Rep4
5	4	33.3333333333333	29	49	2190.35	3270.42	1558.23	1116.56	2546.71	1532.65	Rep4	Oligomycin Unconfined	5_4_29_49_Rep4	7	108	02:20:33	36:00:29	102	121197	Split	End	2	36	36	5_4_29_36_Rep4
5	4	33.3333333333333	29	50	1359.76	2919.34	1526.55	1033.6	2490.47	1523.9	Rep4	Oligomycin Unconfined	5_4_29_50_Rep4	7	108	02:20:33	36:00:29	102	121197	Cosmos	End	1	50	50	5_4_29_50_Rep4
5	4	33.3333333333333	29	58	1404.66	2847.97	1545.32	1101.67	2538.48	1537	Rep4	Oligomycin Unconfined	5_4_29_58_Rep4	10	108	03:20:23	36:00:29	99	117607	Cosmos	End	1	58	58	5_4_29_58_Rep4
5	4	33.3333333333333	29	67	1932.85	2679.13	1550.24	1113.15	2507.65	1538.93	Rep4	Oligomycin Unconfined	5_4_29_67_Rep4	12	108	04:00:26	36:00:29	97	115203	Split	End	2	44	44	5_4_29_44_Rep4
5	4	33.3333333333333	29	78	2109.76	2992.64	1551.69	1109.84	2534.66	1532.43	Rep4	Oligomycin Unconfined	5_4_29_78_Rep4	15	108	05:00:31	36:00:29	94	111599	Cosmos	End	1	78	78	5_4_29_78_Rep4
5	4	33.3333333333333	29	93	1613.96	3013.35	1552.26	1067.8	2486.44	1517.46	Rep4	Oligomycin Unconfined	5_4_29_93_Rep4	21	108	07:00:28	36:00:29	88	104401	Cosmos	End	1	93	93	5_4_29_93_Rep4
5	4	33.3333333333333	29	115	1510.71	3149.33	3480.91	1121.33	2551.42	1586.89	Rep4	Oligomycin Unconfined	5_4_29_115_Rep4	29	108	09:40:27	36:00:29	80	94801.9	Merged	End	1	115	115	5_4_29_115_Rep4
5	4	33.3333333333333	29	126	1972.79	3048.96	1531.32	1099.57	2491.77	1516.22	Rep4	Oligomycin Unconfined	5_4_29_126_Rep4	34	108	11:20:29	36:00:29	75	88800.2	Cosmos	End	1	126	126	5_4_29_126_Rep4
5	4	33.3333333333333	29	127	1823.64	3104.34	1548.5	1090.21	2548.81	1539.46	Rep4	Oligomycin Unconfined	5_4_29_127_Rep4	35	108	11:40:27	36:00:29	74	87602.5	Split	End	3	48	36	5_4_29_48_Rep4
5	4	33.3333333333333	29	129	1692.6	3522.15	3065.62	1080.6	2568.08	1557.22	Rep4	Oligomycin Unconfined	5_4_29_129_Rep4	35	108	11:40:27	36:00:29	74	87602.5	Split	End	3	48	36	5_4_29_48_Rep4
5	4	33.3333333333333	29	146	1802.58	2989.36	1539.77	1093.29	2526.42	1532.36	Rep4	Oligomycin Unconfined	5_4_29_146_Rep4	43	108	14:20:31	36:00:29	66	77998.6	Cosmos	End	1	146	146	5_4_29_146_Rep4
5	4	33.3333333333333	29	148	1276.66	2756.93	1537.11	1060.03	2504.98	1536.87	Rep4	Oligomycin Unconfined	5_4_29_148_Rep4	44	108	14:40:28	36:00:29	65	76801.3	Cosmos	End	1	148	148	5_4_29_148_Rep4
5	4	33.3333333333333	29	156	1898.9	3393.68	1547.35	1129.57	2498.08	1495.98	Rep4	Oligomycin Unconfined	5_4_29_156_Rep4	48	108	16:00:27	36:00:29	61	72001.8	Cosmos	End	1	156	156	5_4_29_156_Rep4
5	4	33.3333333333333	29	159	1149.33	2605.91	1532.44	1056.31	2501.16	1533.53	Rep4	Oligomycin Unconfined	5_4_29_159_Rep4	50	107	16:40:30	35:40:27	58	68397.3	Cosmos	Cosmos	1	159	159	5_4_29_159_Rep4
5	4	33.3333333333333	29	163	1344.47	2881.23	1543.18	1059.85	2481.71	1517.42	Rep4	Oligomycin Unconfined	5_4_29_163_Rep4	52	108	17:20:32	36:00:29	57	67196.9	Cosmos	End	1	163	163	5_4_29_163_Rep4
5	4	33.3333333333333	29	164	2335.71	2473.96	1515.5	1108.68	2397.96	1483.93	Rep4	Oligomycin Unconfined	5_4_29_164_Rep4	52	108	17:20:32	36:00:29	57	67196.9	Cosmos	End	1	164	164	5_4_29_164_Rep4
5	4	33.3333333333333	29	170	1814.96	3062.44	1571.75	1110.36	2522.91	1560.77	Rep4	Oligomycin Unconfined	5_4_29_170_Rep4	54	108	18:00:32	36:00:29	55	64796.9	Cosmos	End	1	170	170	5_4_29_170_Rep4
5	4	33.3333333333333	29	180	1274.65	2713.57	1539.23	1061.88	2495.74	1539.72	Rep4	Oligomycin Unconfined	5_4_29_180_Rep4	58	108	19:20:26	36:00:29	51	60003.5	Cosmos	End	1	180	180	5_4_29_180_Rep4
5	4	33.3333333333333	29	182	1437.16	3023.83	1550.43	1077.91	2518.76	1540.58	Rep4	Oligomycin Unconfined	5_4_29_182_Rep4	58	102	19:20:26	34:00:24	45	52798.7	Merged	Split	1	182	182	5_4_29_182_Rep4
5	4	33.3333333333333	29	187	2008.8	2750.73	1556.21	1088.6	2485.07	1540.9	Rep4	Oligomycin Unconfined	5_4_29_187_Rep4	60	108	20:00:35	36:00:29	49	57594.4	Cosmos	End	1	187	187	5_4_29_187_Rep4
5	4	33.3333333333333	29	191	1488.39	2559.94	1562.48	1077.18	2494.63	1534.07	Rep4	Oligomycin Unconfined	5_4_29_191_Rep4	61	101	20:20:30	33:40:30	41	47999.5	Merged	Cosmos	1	191	191	5_4_29_191_Rep4
5	4	33.3333333333333	29	192	1105.09	2560.55	1674.22	1041.59	2481.66	1540.86	Rep4	Oligomycin Unconfined	5_4_29_192_Rep4	64	107	21:20:32	35:40:27	44	51594.5	Cosmos	Cosmos	1	192	192	5_4_29_192_Rep4
5	4	33.3333333333333	29	214	1194.35	2659.96	1535.15	1040.52	2487.96	1528.67	Rep4	Oligomycin Unconfined	5_4_29_214_Rep4	77	108	25:40:28	36:00:29	32	37201.3	Cosmos	End	1	214	214	5_4_29_214_Rep4
5	4	33.3333333333333	29	219	2051.74	3756.91	2271.89	1294.83	2589.86	1526.47	Rep4	Oligomycin Unconfined	5_4_29_219_Rep4	80	108	26:40:30	36:00:29	29	33599.6	Cosmos	End	1	219	219	5_4_29_219_Rep4
5	4	33.3333333333333	29	242	1581.32	3169.33	1531.53	1093.67	2568.61	1531.03	Rep4	Oligomycin Unconfined	5_4_29_242_Rep4	91	108	30:20:32	36:00:29	18	20396.8	Cosmos	End	1	242	242	5_4_29_242_Rep4
5	4	33.3333333333333	29	245	1486.92	2835.46	1543.02	1062.46	2514.4	1533.5	Rep4	Oligomycin Unconfined	5_4_29_245_Rep4	93	108	31:00:33	36:00:29	16	17996.3	Cosmos	End	1	245	245	5_4_29_245_Rep4
5	4	33.3333333333333	29	248	1231.31	2718.66	1531.61	1038.9	2496.36	1532.3	Rep4	Oligomycin Unconfined	5_4_29_248_Rep4	95	108	31:40:23	36:00:29	14	15605.8	Cosmos	End	1	248	248	5_4_29_248_Rep4
5	4	33.3333333333333	29	249	1334.37	2856.4	1745.05	1050.61	2427.96	1502.45	Rep4	Oligomycin Unconfined	5_4_29_249_Rep4	95	103	31:40:23	34:20:25	9	9601.97	Cosmos	Merged	1	249	249	5_4_29_249_Rep4
5	4	33.3333333333333	29	251	1691.07	2794.33	1548.59	1124.68	2507.32	1534.63	Rep4	Oligomycin Unconfined	5_4_29_251_Rep4	96	108	32:00:26	36:00:29	13	14403.7	Split	End	2	235	235	5_4_29_235_Rep4
5	4	33.3333333333333	29	252	1331.92	2794.15	1523.94	1072.99	2481.29	1517.66	Rep4	Oligomycin Unconfined	5_4_29_252_Rep4	96	108	32:00:26	36:00:29	13	14403.7	Split	End	2	235	235	5_4_29_235_Rep4
5	4	33.3333333333333	29	254	1639.37	3060.57	1538.87	1092.16	2533.18	1527.1	Rep4	Oligomycin Unconfined	5_4_29_254_Rep4	96	108	32:00:26	36:00:29	13	14403.7	Merged	End	1	254	254	5_4_29_254_Rep4
5	4	33.3333333333333	29	255	1232.81	2720.87	1961.26	1039.13	2414.91	1518.17	Rep4	Oligomycin Unconfined	5_4_29_255_Rep4	96	103	32:00:26	34:20:25	8	8399.88	Merged	Merged	1	255	255	5_4_29_255_Rep4
5	4	33.3333333333333	29	256	2855.35	3819.41	1555.01	1251.53	2676.08	1537.71	Rep4	Oligomycin Unconfined	5_4_29_256_Rep4	97	108	32:20:32	36:00:29	12	13197.6	Split	End	2	15	15	5_4_29_15_Rep4
5	4	33.3333333333333	29	257	2394.25	4497.96	1944.28	1123.22	2584.43	1535.6	Rep4	Oligomycin Unconfined	5_4_29_257_Rep4	97	106	32:20:32	35:20:26	10	10794.7	Split	Cosmos	2	15	15	5_4_29_15_Rep4
5	4	33.3333333333333	29	258	1323.01	2802.54	1548.29	1059.91	2492.26	1531.13	Rep4	Oligomycin Unconfined	5_4_29_258_Rep4	97	108	32:20:32	36:00:29	12	13197.6	Cosmos	End	1	258	258	5_4_29_258_Rep4
5	4	33.3333333333333	29	259	1270.6	2777.11	2165.39	1092.89	2461.84	1513.99	Rep4	Oligomycin Unconfined	5_4_29_259_Rep4	97	108	32:20:32	36:00:29	12	13197.6	Split	End	2	246	246	5_4_29_246_Rep4
5	4	33.3333333333333	29	260	1811.23	3316.75	1522.33	1124.22	2495.54	1508.18	Rep4	Oligomycin Unconfined	5_4_29_260_Rep4	97	108	32:20:32	36:00:29	12	13197.6	Split	End	2	246	246	5_4_29_246_Rep4
5	4	33.3333333333333	29	261	1999.26	2813.15	1558.82	1069.87	2527.45	1546.65	Rep4	Oligomycin Unconfined	5_4_29_261_Rep4	98	108	32:40:31	36:00:29	11	11998.4	Split	End	2	213	213	5_4_29_213_Rep4
5	4	33.3333333333333	29	262	1922.89	2792.35	1576.38	1074.83	2527.73	1560.07	Rep4	Oligomycin Unconfined	5_4_29_262_Rep4	98	108	32:40:31	36:00:29	11	11998.4	Split	End	2	213	213	5_4_29_213_Rep4
5	4	33.3333333333333	29	263	1086.69	2582.27	1598.05	1039.55	2499.87	1556.77	Rep4	Oligomycin Unconfined	5_4_29_263_Rep4	98	100	32:40:31	33:20:26	3	2394.7	Cosmos	Cosmos	1	263	263	5_4_29_263_Rep4
5	4	33.3333333333333	29	264	1235.24	2681.15	1537.75	1068.1	2498.43	1537.09	Rep4	Oligomycin Unconfined	5_4_29_264_Rep4	98	108	32:40:31	36:00:29	11	11998.4	Split	End	2	2	2	5_4_29_2_Rep4
5	4	33.3333333333333	29	265	1313.22	2873.85	1538.77	1063.58	2529.17	1536.04	Rep4	Oligomycin Unconfined	5_4_29_265_Rep4	100	108	33:20:26	36:00:29	9	9603.67	Cosmos	End	1	265	265	5_4_29_265_Rep4
5	4	33.3333333333333	29	266	1915.28	3468.52	2473.43	1094.45	2521.91	1521.13	Rep4	Oligomycin Unconfined	5_4_29_266_Rep4	100	101	33:20:26	33:40:30	2	1204.06	Merged	Split	1	266	266	5_4_29_266_Rep4
5	4	6.66666666666667	26	2	1773.45	2588.17	1548.42	1543.45	2307.31	1540.41	Rep4	Oligomycin Unconfined	5_4_26_2_Rep4	1	74	00:20:23	24:40:26	74	87602.8	Begin	Cosmos	1	2	2	5_4_26_2_Rep4
5	4	6.66666666666667	26	5	1686.69	2517.84	2033.16	1536.11	2297.3	1529.39	Rep4	Oligomycin Unconfined	5_4_26_5_Rep4	1	108	00:20:23	36:00:29	108	128406	Begin	End	1	5	5	5_4_26_5_Rep4
5	4	6.66666666666667	26	7	1693.12	2505.06	1517.78	1528.85	2295.12	1504.54	Rep4	Oligomycin Unconfined	5_4_26_7_Rep4	1	105	00:20:23	35:00:23	105	124800	Begin	Merged	1	7	7	5_4_26_7_Rep4
5	4	6.66666666666667	26	8	2175.08	2462.07	1523.91	1549.5	2286.51	1507.5	Rep4	Oligomycin Unconfined	5_4_26_8_Rep4	1	108	00:20:23	36:00:29	108	128406	Begin	End	1	8	8	5_4_26_8_Rep4
5	4	6.66666666666667	26	10	2493.63	3036.7	2431.53	1573.98	2340.65	1515.28	Rep4	Oligomycin Unconfined	5_4_26_10_Rep4	1	95	00:20:23	31:40:23	95	112800	Begin	Split	1	10	10	5_4_26_10_Rep4
5	4	6.66666666666667	26	11	1717.19	2545.39	1505.81	1519.49	2295.58	1500.97	Rep4	Oligomycin Unconfined	5_4_26_11_Rep4	1	75	00:20:23	25:00:34	75	88811.2	Begin	Cosmos	1	11	11	5_4_26_11_Rep4
5	4	6.66666666666667	26	14	1840.05	2763.65	1500.38	1531.06	2301.31	1490.29	Rep4	Oligomycin Unconfined	5_4_26_14_Rep4	1	108	00:20:23	36:00:29	108	128406	Begin	End	1	14	14	5_4_26_14_Rep4
5	4	6.66666666666667	26	15	1839.07	2795.33	1586	1526.98	2299.95	1505.5	Rep4	Oligomycin Unconfined	5_4_26_15_Rep4	1	27	00:20:23	09:00:24	27	31200.9	Begin	Merged	1	15	15	5_4_26_15_Rep4
5	4	6.66666666666667	26	16	1830.2	2654.84	1502.31	1540.81	2274.3	1498.57	Rep4	Oligomycin Unconfined	5_4_26_16_Rep4	1	83	00:20:23	27:40:28	83	98404.7	Begin	Merged	1	16	16	5_4_26_16_Rep4
5	4	6.66666666666667	26	20	2000.04	3012.22	2183.34	1554.65	2324.37	1531.66	Rep4	Oligomycin Unconfined	5_4_26_20_Rep4	1	108	00:20:23	36:00:29	108	128406	Begin	End	1	20	20	5_4_26_20_Rep4
5	4	6.66666666666667	26	21	2029.11	2946.15	1518.84	1565.2	2333.89	1516.37	Rep4	Oligomycin Unconfined	5_4_26_21_Rep4	1	61	00:20:23	20:20:30	61	72007	Begin	Split	1	21	21	5_4_26_21_Rep4
5	4	6.66666666666667	26	22	1937.92	2747.52	1511.7	1541.25	2304.38	1513.91	Rep4	Oligomycin Unconfined	5_4_26_22_Rep4	1	108	00:20:23	36:00:29	108	128406	Begin	End	1	22	22	5_4_26_22_Rep4
5	4	6.66666666666667	26	23	2364.72	2845.07	1513.42	1543.92	2297.06	1504.24	Rep4	Oligomycin Unconfined	5_4_26_23_Rep4	1	108	00:20:23	36:00:29	108	128406	Begin	End	1	23	23	5_4_26_23_Rep4
5	4	6.66666666666667	26	29	1895.7	2877.13	1862.17	1547.85	2315.46	1512.58	Rep4	Oligomycin Unconfined	5_4_26_29_Rep4	1	48	00:20:23	16:00:27	48	56404.3	Begin	Cosmos	1	29	29	5_4_26_29_Rep4
5	4	6.66666666666667	26	31	2025	2461.2	1506.05	1541.34	2286.67	1496.52	Rep4	Oligomycin Unconfined	5_4_26_31_Rep4	1	108	00:20:23	36:00:29	108	128406	Begin	End	1	31	31	5_4_26_31_Rep4
5	4	6.66666666666667	26	33	2179.6	2859.61	1513.9	1553.41	2319.57	1507.27	Rep4	Oligomycin Unconfined	5_4_26_33_Rep4	1	36	00:20:23	12:00:28	36	42004.5	Begin	Split	1	33	33	5_4_26_33_Rep4
5	4	6.66666666666667	26	34	2009.85	2784.96	1712.94	1536.58	2299.29	1497.95	Rep4	Oligomycin Unconfined	5_4_26_34_Rep4	1	108	00:20:23	36:00:29	108	128406	Begin	End	1	34	34	5_4_26_34_Rep4
5	4	6.66666666666667	26	35	1939.25	2814.88	1504.82	1526.9	2277.56	1495.97	Rep4	Oligomycin Unconfined	5_4_26_35_Rep4	1	90	00:20:23	30:00:31	90	106808	Begin	Cosmos	1	35	35	5_4_26_35_Rep4
5	4	6.66666666666667	26	36	2369.77	2987.63	1520.89	1632.28	2454.04	1510.96	Rep4	Oligomycin Unconfined	5_4_26_36_Rep4	1	108	00:20:23	36:00:29	108	128406	Begin	End	1	36	36	5_4_26_36_Rep4
5	4	6.66666666666667	26	37	1802.72	2710.08	1530.08	1532.83	2267.41	1502.1	Rep4	Oligomycin Unconfined	5_4_26_37_Rep4	1	36	00:20:23	12:00:28	36	42004.5	Begin	Cosmos	1	37	37	5_4_26_37_Rep4
5	4	6.66666666666667	26	38	1835.87	2780.54	2292.89	1551.04	2311.13	1532.72	Rep4	Oligomycin Unconfined	5_4_26_38_Rep4	1	37	00:20:23	12:20:30	37	43206.7	Begin	Split	1	38	38	5_4_26_38_Rep4
5	4	6.66666666666667	26	39	1873.22	2459.97	1507.53	1545.84	2268.67	1500.89	Rep4	Oligomycin Unconfined	5_4_26_39_Rep4	1	82	00:20:23	27:20:24	82	97200.9	Begin	Split	1	39	39	5_4_26_39_Rep4
5	4	6.66666666666667	26	47	1826.92	2698.81	1895.2	1542.07	2300.91	1531.77	Rep4	Oligomycin Unconfined	5_4_26_47_Rep4	3	108	01:00:25	36:00:29	106	126005	Split	End	2	6	6	5_4_26_6_Rep4
5	4	6.66666666666667	26	50	2680.72	2664.6	1513.87	1562.76	2291.88	1502.07	Rep4	Oligomycin Unconfined	5_4_26_50_Rep4	3	108	01:00:25	36:00:29	106	126005	Merged	End	1	50	50	5_4_26_50_Rep4
5	4	6.66666666666667	26	53	1868.66	2828.06	1690.56	1553.33	2322.3	1507.98	Rep4	Oligomycin Unconfined	5_4_26_53_Rep4	4	67	01:20:27	22:20:24	64	75596.5	Split	Merged	2	13	13	5_4_26_13_Rep4
5	4	6.66666666666667	26	54	1821.11	2735.66	2676.22	1542.57	2309.2	1511.5	Rep4	Oligomycin Unconfined	5_4_26_54_Rep4	4	108	01:20:27	36:00:29	105	124802	Split	End	2	13	13	5_4_26_13_Rep4
5	4	6.66666666666667	26	55	1879.06	2815.06	1572.92	1534.58	2286.48	1500.79	Rep4	Oligomycin Unconfined	5_4_26_55_Rep4	4	41	01:20:27	13:40:25	38	44397.7	Cosmos	Cosmos	1	55	55	5_4_26_55_Rep4
5	4	6.66666666666667	26	57	1826.84	2767.88	1715.18	1526.7	2287.61	1501.73	Rep4	Oligomycin Unconfined	5_4_26_57_Rep4	4	40	01:20:27	13:20:26	37	43198.3	Split	Cosmos	2	9	9	5_4_26_9_Rep4
5	4	6.66666666666667	26	58	1886.39	2826.69	1793.74	1523.16	2268.91	1508.02	Rep4	Oligomycin Unconfined	5_4_26_58_Rep4	4	24	01:20:27	08:00:29	21	24001.8	Split	Cosmos	2	9	9	5_4_26_9_Rep4
5	4	6.66666666666667	26	60	3125.79	3011.13	1513.75	1615.31	2312.26	1500.53	Rep4	Oligomycin Unconfined	5_4_26_60_Rep4	4	108	01:20:27	36:00:29	105	124802	Cosmos	End	1	60	60	5_4_26_60_Rep4
5	4	6.66666666666667	26	61	1824.94	2501.86	1554.46	1553.12	2302.48	1545.38	Rep4	Oligomycin Unconfined	5_4_26_61_Rep4	6	51	02:00:28	17:00:31	46	54003.5	Cosmos	Cosmos	1	61	61	5_4_26_61_Rep4
5	4	6.66666666666667	26	62	1754.59	2598.39	1542.45	1545.57	2289.85	1501.52	Rep4	Oligomycin Unconfined	5_4_26_62_Rep4	6	35	02:00:28	11:40:27	30	34798.9	Cosmos	Cosmos	1	62	62	5_4_26_62_Rep4
5	4	6.66666666666667	26	63	1731.76	2608.66	1757.75	1525.91	2278.42	1503.6	Rep4	Oligomycin Unconfined	5_4_26_63_Rep4	6	108	02:00:28	36:00:29	103	122401	Cosmos	End	1	63	63	5_4_26_63_Rep4
5	4	6.66666666666667	26	64	1726.57	2565.2	1957.26	1517.67	2245.22	1494.05	Rep4	Oligomycin Unconfined	5_4_26_64_Rep4	6	21	02:00:28	07:00:28	16	18000.6	Cosmos	Cosmos	1	64	64	5_4_26_64_Rep4
5	4	6.66666666666667	26	65	1928.5	2609.43	1502.06	1539.03	2233.8	1498.26	Rep4	Oligomycin Unconfined	5_4_26_65_Rep4	7	22	02:20:33	07:20:32	16	17999.6	Cosmos	Cosmos	1	65	65	5_4_26_65_Rep4
5	4	6.66666666666667	26	66	1756.5	2470.61	1509.17	1534.67	2296.34	1506.77	Rep4	Oligomycin Unconfined	5_4_26_66_Rep4	8	42	02:40:36	14:00:29	35	40793.5	Cosmos	Cosmos	1	66	66	5_4_26_66_Rep4
5	4	6.66666666666667	26	67	1908.68	2660.92	1522.28	1551.26	2308.87	1526.31	Rep4	Oligomycin Unconfined	5_4_26_67_Rep4	8	74	02:40:36	24:40:26	67	79190.2	Merged	Split	1	67	67	5_4_26_67_Rep4
5	4	6.66666666666667	26	68	2159.03	2632.44	1507.17	1540.26	2291.89	1496.89	Rep4	Oligomycin Unconfined	5_4_26_68_Rep4	8	43	02:40:36	14:20:31	36	41994.8	Cosmos	Cosmos	1	68	68	5_4_26_68_Rep4
5	4	6.66666666666667	26	69	1685.17	2536.2	1555.98	1535.85	2292.96	1518.67	Rep4	Oligomycin Unconfined	5_4_26_69_Rep4	9	52	03:00:25	17:20:32	44	51607.2	Cosmos	Cosmos	1	69	69	5_4_26_69_Rep4
5	4	6.66666666666667	26	72	1655.72	2471.49	1536.8	1541.94	2303.19	1530.69	Rep4	Oligomycin Unconfined	5_4_26_72_Rep4	10	108	03:20:23	36:00:29	99	117607	Cosmos	End	1	72	72	5_4_26_72_Rep4
5	4	6.66666666666667	26	73	1703.92	2546.91	1566.2	1541.64	2289.56	1540.1	Rep4	Oligomycin Unconfined	5_4_26_73_Rep4	10	108	03:20:23	36:00:29	99	117607	Cosmos	End	1	73	73	5_4_26_73_Rep4
5	4	6.66666666666667	26	74	1988.98	2318.23	1532.38	1550.98	2273.81	1524.32	Rep4	Oligomycin Unconfined	5_4_26_74_Rep4	10	29	03:20:23	09:40:27	20	22804.6	Cosmos	Split	1	74	74	5_4_26_74_Rep4
5	4	6.66666666666667	26	77	1741.76	2564.08	2143.7	1533.21	2293.19	1552.67	Rep4	Oligomycin Unconfined	5_4_26_77_Rep4	11	24	03:40:30	08:00:29	14	15598.7	Merged	Split	1	77	77	5_4_26_77_Rep4
5	4	6.66666666666667	26	78	1820.43	2732.18	1902.02	1542.26	2316.25	1512.25	Rep4	Oligomycin Unconfined	5_4_26_78_Rep4	11	108	03:40:30	36:00:29	98	116399	Cosmos	End	1	78	78	5_4_26_78_Rep4
5	4	6.66666666666667	26	79	1780.46	2645.91	2278.86	1541.85	2290.64	1537.99	Rep4	Oligomycin Unconfined	5_4_26_79_Rep4	12	41	04:00:26	13:40:25	30	34798.9	Split	Merged	2	75	75	5_4_26_75_Rep4
5	4	6.66666666666667	26	80	1725.89	2579.93	2026.37	1545.09	2306.25	1535.79	Rep4	Oligomycin Unconfined	5_4_26_80_Rep4	12	80	04:00:26	26:40:30	69	81603.6	Split	Split	2	75	75	5_4_26_75_Rep4
5	4	6.66666666666667	26	81	1687.4	2534.57	1543.32	1528.12	2288.73	1515.48	Rep4	Oligomycin Unconfined	5_4_26_81_Rep4	13	62	04:20:27	20:40:33	50	58805.2	Cosmos	Cosmos	1	81	81	5_4_26_81_Rep4
5	4	6.66666666666667	26	83	1856.06	2821.92	1764.53	1535.84	2283.12	1504.74	Rep4	Oligomycin Unconfined	5_4_26_83_Rep4	13	108	04:20:27	36:00:29	96	114002	Cosmos	End	1	83	83	5_4_26_83_Rep4
5	4	6.66666666666667	26	84	1680.65	2512.81	1568.15	1542.03	2291.75	1535.37	Rep4	Oligomycin Unconfined	5_4_26_84_Rep4	15	27	05:00:31	09:00:24	13	14393.5	Cosmos	Cosmos	1	84	84	5_4_26_84_Rep4
5	4	6.66666666666667	26	85	1863.86	2804.87	3627.74	1551.63	2312.7	1536.88	Rep4	Oligomycin Unconfined	5_4_26_85_Rep4	15	108	05:00:31	36:00:29	94	111599	Split	End	2	82	82	5_4_26_82_Rep4
5	4	6.66666666666667	26	86	2098.13	3201.83	1969.41	1570.33	2347.8	1513.1	Rep4	Oligomycin Unconfined	5_4_26_86_Rep4	15	108	05:00:31	36:00:29	94	111599	Split	End	2	82	82	5_4_26_82_Rep4
5	4	6.66666666666667	26	88	1886.69	2794.73	1502.78	1550.01	2280.63	1499.41	Rep4	Oligomycin Unconfined	5_4_26_88_Rep4	16	60	05:20:28	20:00:35	45	52807.3	Cosmos	Split	1	88	88	5_4_26_88_Rep4
5	4	6.66666666666667	26	89	1655.69	2467.19	1556.47	1547.7	2298.93	1541.12	Rep4	Oligomycin Unconfined	5_4_26_89_Rep4	17	108	05:40:28	36:00:29	92	109201	Cosmos	End	1	89	89	5_4_26_89_Rep4
5	4	6.66666666666667	26	90	1565.17	2352.17	1518.44	1514.48	2276.48	1503.66	Rep4	Oligomycin Unconfined	5_4_26_90_Rep4	19	108	06:20:24	36:00:29	90	106805	Cosmos	End	1	90	90	5_4_26_90_Rep4
5	4	6.66666666666667	26	91	1587.88	2345.58	1810.36	1527.41	2255.21	1513.6	Rep4	Oligomycin Unconfined	5_4_26_91_Rep4	19	28	06:20:24	09:20:28	10	10803.8	Cosmos	Cosmos	1	91	91	5_4_26_91_Rep4
5	4	6.66666666666667	26	92	1594.67	2406.03	1522.54	1506.86	2269.08	1503.54	Rep4	Oligomycin Unconfined	5_4_26_92_Rep4	19	23	06:20:24	07:40:34	5	4809.43	Cosmos	Cosmos	1	92	92	5_4_26_92_Rep4
5	4	6.66666666666667	26	93	1527.85	2282.5	1730.95	1510.97	2282.07	1507.33	Rep4	Oligomycin Unconfined	5_4_26_93_Rep4	19	74	06:20:24	24:40:26	56	66001.7	Cosmos	Cosmos	1	93	93	5_4_26_93_Rep4
5	4	6.66666666666667	26	94	1618.18	2384.9	1535.4	1538.34	2307.45	1506.28	Rep4	Oligomycin Unconfined	5_4_26_94_Rep4	19	27	06:20:24	09:00:24	9	9599.82	Cosmos	Merged	1	94	94	5_4_26_94_Rep4
5	4	6.66666666666667	26	95	2092.83	2744.41	1503.24	1565.39	2274.23	1494.83	Rep4	Oligomycin Unconfined	5_4_26_95_Rep4	19	79	06:20:24	26:20:31	61	72006.7	Cosmos	Split	1	95	95	5_4_26_95_Rep4
5	4	6.66666666666667	26	96	1746.08	2632.3	1647.59	1529.61	2294.05	1507.21	Rep4	Oligomycin Unconfined	5_4_26_96_Rep4	20	23	06:40:30	07:40:34	4	3604.07	Cosmos	Split	1	96	96	5_4_26_96_Rep4
5	4	6.66666666666667	26	97	1568.66	2351.19	1516.75	1518.03	2277.77	1505.07	Rep4	Oligomycin Unconfined	5_4_26_97_Rep4	20	108	06:40:30	36:00:29	89	105600	Cosmos	End	1	97	97	5_4_26_97_Rep4
5	4	23.6666666666667	26	2	1415.01	2711.31	1557.14	1139.28	2431.57	1546.96	Rep4	Oligomycin Unconfined	5_4_26_2_Rep4	1	74	00:20:23	24:40:26	74	87602.8	Begin	Cosmos	1	2	2	5_4_26_2_Rep4
5	4	23.6666666666667	26	5	1459.17	2905.48	2743.22	1193.38	2498.64	1546.62	Rep4	Oligomycin Unconfined	5_4_26_5_Rep4	1	108	00:20:23	36:00:29	108	128406	Begin	End	1	5	5	5_4_26_5_Rep4
5	4	23.6666666666667	26	7	1431.96	2757.43	1531.82	1129.11	2429.86	1525.87	Rep4	Oligomycin Unconfined	5_4_26_7_Rep4	1	105	00:20:23	35:00:23	105	124800	Begin	Merged	1	7	7	5_4_26_7_Rep4
5	4	23.6666666666667	26	8	1929.3	2598.6	1544.93	1166.92	2436.63	1535.97	Rep4	Oligomycin Unconfined	5_4_26_8_Rep4	1	108	00:20:23	36:00:29	108	128406	Begin	End	1	8	8	5_4_26_8_Rep4
5	4	23.6666666666667	26	10	2393.3	3174.94	1579.17	1226.34	2524.45	1533.51	Rep4	Oligomycin Unconfined	5_4_26_10_Rep4	1	95	00:20:23	31:40:23	95	112800	Begin	Split	1	10	10	5_4_26_10_Rep4
5	4	23.6666666666667	26	11	1205.05	2463.6	1532.25	1110.98	2408.73	1522.21	Rep4	Oligomycin Unconfined	5_4_26_11_Rep4	1	75	00:20:23	25:00:34	75	88811.2	Begin	Cosmos	1	11	11	5_4_26_11_Rep4
5	4	23.6666666666667	26	14	1619.6	3103.07	1534.84	1129.21	2439.46	1516.44	Rep4	Oligomycin Unconfined	5_4_26_14_Rep4	1	108	00:20:23	36:00:29	108	128406	Begin	End	1	14	14	5_4_26_14_Rep4
5	4	23.6666666666667	26	16	1517.55	2828.05	1515.21	1150.33	2417.11	1515.3	Rep4	Oligomycin Unconfined	5_4_26_16_Rep4	1	83	00:20:23	27:40:28	83	98404.7	Begin	Merged	1	16	16	5_4_26_16_Rep4
5	4	23.6666666666667	26	20	2209.34	3603.65	1993.91	1169.41	2456.76	1545.71	Rep4	Oligomycin Unconfined	5_4_26_20_Rep4	1	108	00:20:23	36:00:29	108	128406	Begin	End	1	20	20	5_4_26_20_Rep4
5	4	23.6666666666667	26	22	1502.86	2785.27	1540.57	1153.13	2442.77	1532.99	Rep4	Oligomycin Unconfined	5_4_26_22_Rep4	1	108	00:20:23	36:00:29	108	128406	Begin	End	1	22	22	5_4_26_22_Rep4
5	4	23.6666666666667	26	23	2047.75	2523.05	1542.14	1159.97	2423.44	1526.67	Rep4	Oligomycin Unconfined	5_4_26_23_Rep4	1	108	00:20:23	36:00:29	108	128406	Begin	End	1	23	23	5_4_26_23_Rep4
5	4	23.6666666666667	26	31	2098.43	2484.56	1538.52	1182.24	2409.71	1522.61	Rep4	Oligomycin Unconfined	5_4_26_31_Rep4	1	108	00:20:23	36:00:29	108	128406	Begin	End	1	31	31	5_4_26_31_Rep4
5	4	23.6666666666667	26	34	2049.53	3088.43	1524.43	1169.21	2451.27	1512.55	Rep4	Oligomycin Unconfined	5_4_26_34_Rep4	1	108	00:20:23	36:00:29	108	128406	Begin	End	1	34	34	5_4_26_34_Rep4
5	4	23.6666666666667	26	35	1574.38	2913.59	1526.69	1150.37	2438.52	1517.85	Rep4	Oligomycin Unconfined	5_4_26_35_Rep4	1	90	00:20:23	30:00:31	90	106808	Begin	Cosmos	1	35	35	5_4_26_35_Rep4
5	4	23.6666666666667	26	36	2075.51	3664.15	1553.63	1188.01	2537.74	1535.9	Rep4	Oligomycin Unconfined	5_4_26_36_Rep4	1	108	00:20:23	36:00:29	108	128406	Begin	End	1	36	36	5_4_26_36_Rep4
5	4	23.6666666666667	26	39	1500.42	2630.83	1516.32	1148.03	2396.55	1507.49	Rep4	Oligomycin Unconfined	5_4_26_39_Rep4	1	82	00:20:23	27:20:24	82	97200.9	Begin	Split	1	39	39	5_4_26_39_Rep4
5	4	23.6666666666667	26	47	1673.22	2850.7	1548.81	1172.72	2455.63	1541.79	Rep4	Oligomycin Unconfined	5_4_26_47_Rep4	3	108	01:00:25	36:00:29	106	126005	Split	End	2	6	6	5_4_26_6_Rep4
5	4	23.6666666666667	26	50	2964.81	2477.31	1560.72	1212.92	2410.76	1527.63	Rep4	Oligomycin Unconfined	5_4_26_50_Rep4	3	108	01:00:25	36:00:29	106	126005	Merged	End	1	50	50	5_4_26_50_Rep4
5	4	23.6666666666667	26	54	1553.96	3094.45	2629.92	1163.52	2472.28	1534.37	Rep4	Oligomycin Unconfined	5_4_26_54_Rep4	4	108	01:20:27	36:00:29	105	124802	Split	End	2	13	13	5_4_26_13_Rep4
5	4	23.6666666666667	26	60	3351.93	3251.94	1539.52	1283.43	2468.56	1513.35	Rep4	Oligomycin Unconfined	5_4_26_60_Rep4	4	108	01:20:27	36:00:29	105	124802	Cosmos	End	1	60	60	5_4_26_60_Rep4
5	4	23.6666666666667	26	63	1750.81	2980.49	1528.47	1174.02	2445.73	1515.86	Rep4	Oligomycin Unconfined	5_4_26_63_Rep4	6	108	02:00:28	36:00:29	103	122401	Cosmos	End	1	63	63	5_4_26_63_Rep4
5	4	23.6666666666667	26	67	1539.16	2867.98	1574.26	1148.81	2437.15	1537.89	Rep4	Oligomycin Unconfined	5_4_26_67_Rep4	8	74	02:40:36	24:40:26	67	79190.2	Merged	Split	1	67	67	5_4_26_67_Rep4
5	4	23.6666666666667	26	72	1346.81	2736.07	1551.19	1142.21	2439.34	1548.54	Rep4	Oligomycin Unconfined	5_4_26_72_Rep4	10	108	03:20:23	36:00:29	99	117607	Cosmos	End	1	72	72	5_4_26_72_Rep4
5	4	23.6666666666667	26	73	1475.21	2950.27	1815.7	1156.53	2454.76	1559.58	Rep4	Oligomycin Unconfined	5_4_26_73_Rep4	10	108	03:20:23	36:00:29	99	117607	Cosmos	End	1	73	73	5_4_26_73_Rep4
5	4	23.6666666666667	26	78	2148.53	2937.76	1546.8	1190.18	2463.07	1534.66	Rep4	Oligomycin Unconfined	5_4_26_78_Rep4	11	108	03:40:30	36:00:29	98	116399	Cosmos	End	1	78	78	5_4_26_78_Rep4
5	4	23.6666666666667	26	80	1858.62	2861.28	1647.96	1190.54	2465.77	1537.05	Rep4	Oligomycin Unconfined	5_4_26_80_Rep4	12	80	04:00:26	26:40:30	69	81603.6	Split	Split	2	75	75	5_4_26_75_Rep4
5	4	23.6666666666667	26	83	1812.91	3389.46	1526.26	1171.76	2454.99	1505.44	Rep4	Oligomycin Unconfined	5_4_26_83_Rep4	13	108	04:20:27	36:00:29	96	114002	Cosmos	End	1	83	83	5_4_26_83_Rep4
5	4	23.6666666666667	26	85	1509.58	2982.37	4115.02	1157.72	2448.87	1560.12	Rep4	Oligomycin Unconfined	5_4_26_85_Rep4	15	108	05:00:31	36:00:29	94	111599	Split	End	2	82	82	5_4_26_82_Rep4
5	4	23.6666666666667	26	86	2105.5	3963.46	2288.53	1185.1	2496.77	1535.19	Rep4	Oligomycin Unconfined	5_4_26_86_Rep4	15	108	05:00:31	36:00:29	94	111599	Split	End	2	82	82	5_4_26_82_Rep4
5	4	23.6666666666667	26	89	1420.92	2762.65	1545.9	1163.82	2439.39	1546.18	Rep4	Oligomycin Unconfined	5_4_26_89_Rep4	17	108	05:40:28	36:00:29	92	109201	Cosmos	End	1	89	89	5_4_26_89_Rep4
5	4	23.6666666666667	26	90	1500.12	2791.42	1541.64	1139.81	2444.54	1533.17	Rep4	Oligomycin Unconfined	5_4_26_90_Rep4	19	108	06:20:24	36:00:29	90	106805	Cosmos	End	1	90	90	5_4_26_90_Rep4
5	4	23.6666666666667	26	93	1287.97	2419.25	2263.58	1160.09	2453.86	1546.22	Rep4	Oligomycin Unconfined	5_4_26_93_Rep4	19	74	06:20:24	24:40:26	56	66001.7	Cosmos	Cosmos	1	93	93	5_4_26_93_Rep4
5	4	23.6666666666667	26	95	1853.77	2560.09	1527.8	1178.81	2373.95	1508.82	Rep4	Oligomycin Unconfined	5_4_26_95_Rep4	19	79	06:20:24	26:20:31	61	72006.7	Cosmos	Split	1	95	95	5_4_26_95_Rep4
5	4	23.6666666666667	26	97	1489.9	2797.28	1536.21	1131.56	2447.37	1532.84	Rep4	Oligomycin Unconfined	5_4_26_97_Rep4	20	108	06:40:30	36:00:29	89	105600	Cosmos	End	1	97	97	5_4_26_97_Rep4
5	4	23.6666666666667	26	98	1547.82	2963.57	1529.62	1189.82	2475.93	1517.54	Rep4	Oligomycin Unconfined	5_4_26_98_Rep4	21	88	07:00:28	29:20:31	68	80402.1	Cosmos	Split	1	98	98	5_4_26_98_Rep4
5	4	23.6666666666667	26	106	1634.08	2997	1534.08	1153.64	2431.19	1518.01	Rep4	Oligomycin Unconfined	5_4_26_106_Rep4	26	108	08:40:23	36:00:29	83	98406	Merged	End	1	106	106	5_4_26_106_Rep4
5	4	23.6666666666667	26	115	1435.77	2908.05	1532.58	1144.25	2461.32	1530.11	Rep4	Oligomycin Unconfined	5_4_26_115_Rep4	28	108	09:20:28	36:00:29	81	96001.2	Cosmos	End	1	115	115	5_4_26_115_Rep4
5	4	23.6666666666667	26	116	1447.1	2848.3	1535.48	1136.16	2440.85	1526.76	Rep4	Oligomycin Unconfined	5_4_26_116_Rep4	28	108	09:20:28	36:00:29	81	96001.2	Merged	End	1	116	116	5_4_26_116_Rep4
5	4	23.6666666666667	26	119	1453.8	2887.6	1896.81	1142.91	2447.71	1552.91	Rep4	Oligomycin Unconfined	5_4_26_119_Rep4	30	76	10:00:26	25:20:29	47	55203.1	Split	Split	2	74	71	5_4_26_74_Rep4
5	4	23.6666666666667	26	123	1290.39	2504.32	1524.37	1128.07	2398.87	1530.05	Rep4	Oligomycin Unconfined	5_4_26_123_Rep4	32	89	10:40:28	29:40:27	58	68398.9	Cosmos	Cosmos	1	123	123	5_4_26_123_Rep4
5	4	23.6666666666667	26	124	1440.92	2894.13	1681.4	1129.97	2444.64	1529.58	Rep4	Oligomycin Unconfined	5_4_26_124_Rep4	33	91	11:00:29	30:20:32	59	69603.5	Cosmos	Split	1	124	124	5_4_26_124_Rep4
5	4	23.6666666666667	26	125	1279.63	2630.35	1998.88	1110.4	2412.66	1538.58	Rep4	Oligomycin Unconfined	5_4_26_125_Rep4	34	108	11:20:29	36:00:29	75	88800.2	Merged	End	1	125	125	5_4_26_125_Rep4
5	4	23.6666666666667	26	126	1844.67	2736.32	1497.81	1153.16	2361.01	1481.63	Rep4	Oligomycin Unconfined	5_4_26_126_Rep4	34	76	11:20:29	25:20:29	43	50399.8	Cosmos	Cosmos	1	126	126	5_4_26_126_Rep4
5	4	23.6666666666667	26	129	1499.96	3021.13	1641.33	1134.94	2465.42	1531.28	Rep4	Oligomycin Unconfined	5_4_26_129_Rep4	37	108	12:20:30	36:00:29	72	85199.4	Split	End	2	33	33	5_4_26_33_Rep4
5	4	23.6666666666667	26	131	1510.63	3027.12	2892.14	1169.52	2471.63	1566.18	Rep4	Oligomycin Unconfined	5_4_26_131_Rep4	38	108	12:40:25	36:00:29	71	84003.7	Split	End	2	38	38	5_4_26_38_Rep4
5	4	23.6666666666667	26	133	1971.99	2821.01	1583.94	1191.22	2456.73	1545.71	Rep4	Oligomycin Unconfined	5_4_26_133_Rep4	42	73	14:00:29	24:20:23	32	37193.8	Merged	Merged	1	133	133	5_4_26_133_Rep4
5	4	23.6666666666667	26	138	1637.95	2957.27	1526.9	1160.38	2435.55	1524.43	Rep4	Oligomycin Unconfined	5_4_26_138_Rep4	46	81	15:20:30	27:00:27	36	41996.9	Cosmos	Cosmos	1	138	138	5_4_26_138_Rep4
5	4	23.6666666666667	26	140	1543.83	3060.63	3084.68	1165.79	2456.76	1540.05	Rep4	Oligomycin Unconfined	5_4_26_140_Rep4	49	108	16:20:30	36:00:29	60	70799.2	Cosmos	End	1	140	140	5_4_26_140_Rep4
5	4	23.6666666666667	26	146	1734.49	2567.94	1542.94	1158.99	2417.54	1541.04	Rep4	Oligomycin Unconfined	5_4_26_146_Rep4	54	108	18:00:32	36:00:29	55	64796.9	Cosmos	End	1	146	146	5_4_26_146_Rep4
5	4	23.6666666666667	26	150	1552.51	2873.06	1524.12	1145.12	2424.41	1525.03	Rep4	Oligomycin Unconfined	5_4_26_150_Rep4	57	108	19:00:35	36:00:29	52	61193.9	Cosmos	End	1	150	150	5_4_26_150_Rep4
5	4	23.6666666666667	26	154	1542.11	2428.1	1535.39	1131.3	2397.94	1524.43	Rep4	Oligomycin Unconfined	5_4_26_154_Rep4	60	83	20:00:35	27:40:28	24	27593	Cosmos	Cosmos	1	154	154	5_4_26_154_Rep4
5	4	23.6666666666667	26	155	1198.33	2490.07	1524.66	1127.88	2360.59	1509.19	Rep4	Oligomycin Unconfined	5_4_26_155_Rep4	61	89	20:20:30	29:40:27	29	33596.6	Split	Cosmos	2	88	88	5_4_26_88_Rep4
5	4	23.6666666666667	26	156	1195.65	2505.48	1537.02	1127.97	2368.94	1509.66	Rep4	Oligomycin Unconfined	5_4_26_156_Rep4	61	108	20:20:30	36:00:29	48	56399.1	Split	End	2	88	88	5_4_26_88_Rep4
5	4	23.6666666666667	26	159	1305.63	2693.76	1535.03	1142.92	2450.68	1531.71	Rep4	Oligomycin Unconfined	5_4_26_159_Rep4	62	108	20:40:33	36:00:29	47	55196.6	Split	End	2	21	21	5_4_26_21_Rep4
5	4	23.6666666666667	26	162	1515.3	3008.87	1838.13	1136.98	2428.27	1505.06	Rep4	Oligomycin Unconfined	5_4_26_162_Rep4	65	87	21:40:31	29:00:33	23	26402	Cosmos	Cosmos	1	162	162	5_4_26_162_Rep4
5	4	23.6666666666667	26	163	1742.56	3200.07	2003.49	1205.07	2506.76	1517.44	Rep4	Oligomycin Unconfined	5_4_26_163_Rep4	68	108	22:40:30	36:00:29	41	47999.7	Cosmos	End	1	163	163	5_4_26_163_Rep4
5	4	23.6666666666667	26	164	1666.11	3110.49	1549.13	1180.25	2499.95	1536.18	Rep4	Oligomycin Unconfined	5_4_26_164_Rep4	68	108	22:40:30	36:00:29	41	47999.7	Merged	End	1	164	164	5_4_26_164_Rep4
5	4	23.6666666666667	26	165	1446.84	2795.04	1540.3	1159.2	2454.65	1528.64	Rep4	Oligomycin Unconfined	5_4_26_165_Rep4	69	73	23:00:27	24:20:23	5	4796.51	Cosmos	Merged	1	165	165	5_4_26_165_Rep4
5	4	23.6666666666667	26	166	1995.53	2722.06	1521.81	1172.4	2409.19	1504.64	Rep4	Oligomycin Unconfined	5_4_26_166_Rep4	69	91	23:00:27	30:20:32	23	26405.9	Split	Merged	3	152	148	5_4_26_152_Rep4
5	4	23.6666666666667	26	167	1892.17	3100.71	1521.63	1189.61	2461.35	1510.89	Rep4	Oligomycin Unconfined	5_4_26_167_Rep4	70	91	23:20:29	30:20:32	22	25203.5	Merged	Merged	1	167	167	5_4_26_167_Rep4
5	4	23.6666666666667	26	168	1462.92	2725.11	1527.59	1158.16	2424.91	1520.67	Rep4	Oligomycin Unconfined	5_4_26_168_Rep4	70	78	23:20:29	26:00:29	9	9600.55	Cosmos	Cosmos	1	168	168	5_4_26_168_Rep4
5	4	23.6666666666667	26	169	1286.87	2660.68	1537.14	1168.24	2490.21	1526.55	Rep4	Oligomycin Unconfined	5_4_26_169_Rep4	71	79	23:40:27	26:20:31	9	9603.86	Split	Merged	3	158	21	5_4_26_158_Rep4
5	4	23.6666666666667	26	170	1318.15	2709.08	1544.18	1155.08	2460.06	1533.43	Rep4	Oligomycin Unconfined	5_4_26_170_Rep4	71	79	23:40:27	26:20:31	9	9603.86	Split	Merged	3	158	21	5_4_26_158_Rep4
5	4	29.6666666666667	26	5	1530.94	2995.19	2809.36	1173.78	2564.47	1546.69	Rep4	Oligomycin Unconfined	5_4_26_5_Rep4	1	108	00:20:23	36:00:29	108	128406	Begin	End	1	5	5	5_4_26_5_Rep4
5	4	29.6666666666667	26	7	1380.98	2796.64	1535.38	1079.98	2478.93	1531.94	Rep4	Oligomycin Unconfined	5_4_26_7_Rep4	1	105	00:20:23	35:00:23	105	124800	Begin	Merged	1	7	7	5_4_26_7_Rep4
5	4	29.6666666666667	26	8	1863.98	2628.93	1547.79	1101.75	2476.74	1538.32	Rep4	Oligomycin Unconfined	5_4_26_8_Rep4	1	108	00:20:23	36:00:29	108	128406	Begin	End	1	8	8	5_4_26_8_Rep4
5	4	29.6666666666667	26	10	2749.38	3040.72	1558.08	1200.01	2550.49	1538.69	Rep4	Oligomycin Unconfined	5_4_26_10_Rep4	1	95	00:20:23	31:40:23	95	112800	Begin	Split	1	10	10	5_4_26_10_Rep4
5	4	29.6666666666667	26	14	1626.76	3216.47	1539.28	1074.75	2490.57	1523.05	Rep4	Oligomycin Unconfined	5_4_26_14_Rep4	1	108	00:20:23	36:00:29	108	128406	Begin	End	1	14	14	5_4_26_14_Rep4
5	4	29.6666666666667	26	20	2107.9	3424.35	1547.37	1122.81	2505.65	1537.69	Rep4	Oligomycin Unconfined	5_4_26_20_Rep4	1	108	00:20:23	36:00:29	108	128406	Begin	End	1	20	20	5_4_26_20_Rep4
5	4	29.6666666666667	26	22	1444.29	2806.49	1537.16	1097.59	2480.09	1533.44	Rep4	Oligomycin Unconfined	5_4_26_22_Rep4	1	108	00:20:23	36:00:29	108	128406	Begin	End	1	22	22	5_4_26_22_Rep4
5	4	29.6666666666667	26	23	1966.16	2564.49	1540.81	1111.55	2463.26	1524.52	Rep4	Oligomycin Unconfined	5_4_26_23_Rep4	1	108	00:20:23	36:00:29	108	128406	Begin	End	1	23	23	5_4_26_23_Rep4
5	4	29.6666666666667	26	31	2241.19	2577.83	1549.87	1132.04	2458.44	1521.62	Rep4	Oligomycin Unconfined	5_4_26_31_Rep4	1	108	00:20:23	36:00:29	108	128406	Begin	End	1	31	31	5_4_26_31_Rep4
5	4	29.6666666666667	26	34	1993.56	3114.62	1526.53	1120.56	2498.87	1518.83	Rep4	Oligomycin Unconfined	5_4_26_34_Rep4	1	108	00:20:23	36:00:29	108	128406	Begin	End	1	34	34	5_4_26_34_Rep4
5	4	29.6666666666667	26	35	1490.95	2932.37	1531.64	1109.34	2488.48	1523.46	Rep4	Oligomycin Unconfined	5_4_26_35_Rep4	1	90	00:20:23	30:00:31	90	106808	Begin	Cosmos	1	35	35	5_4_26_35_Rep4
5	4	29.6666666666667	26	36	1822.74	3528.12	1558.6	1126.51	2578.8	1541.29	Rep4	Oligomycin Unconfined	5_4_26_36_Rep4	1	108	00:20:23	36:00:29	108	128406	Begin	End	1	36	36	5_4_26_36_Rep4
5	4	29.6666666666667	26	47	1661.56	2849.37	1546.3	1102.07	2474.25	1543.78	Rep4	Oligomycin Unconfined	5_4_26_47_Rep4	3	108	01:00:25	36:00:29	106	126005	Split	End	2	6	6	5_4_26_6_Rep4
5	4	29.6666666666667	26	50	2492.09	2457.29	1551.39	1156.27	2445.37	1538.57	Rep4	Oligomycin Unconfined	5_4_26_50_Rep4	3	108	01:00:25	36:00:29	106	126005	Merged	End	1	50	50	5_4_26_50_Rep4
5	4	29.6666666666667	26	54	1576.67	3221.37	2838.51	1136.67	2559.84	1543.39	Rep4	Oligomycin Unconfined	5_4_26_54_Rep4	4	108	01:20:27	36:00:29	105	124802	Split	End	2	13	13	5_4_26_13_Rep4
5	4	29.6666666666667	26	60	3413.93	3333.33	1529.37	1210.06	2490.7	1510.1	Rep4	Oligomycin Unconfined	5_4_26_60_Rep4	4	108	01:20:27	36:00:29	105	124802	Cosmos	End	1	60	60	5_4_26_60_Rep4
5	4	29.6666666666667	26	63	1807.06	2971.06	1520.47	1110.85	2462.94	1514.99	Rep4	Oligomycin Unconfined	5_4_26_63_Rep4	6	108	02:00:28	36:00:29	103	122401	Cosmos	End	1	63	63	5_4_26_63_Rep4
5	4	29.6666666666667	26	72	1237.94	2690.76	1547.78	1090.46	2474.06	1545.71	Rep4	Oligomycin Unconfined	5_4_26_72_Rep4	10	108	03:20:23	36:00:29	99	117607	Cosmos	End	1	72	72	5_4_26_72_Rep4
5	4	29.6666666666667	26	73	1381.63	2916.5	1931.11	1102.88	2496.28	1552.07	Rep4	Oligomycin Unconfined	5_4_26_73_Rep4	10	108	03:20:23	36:00:29	99	117607	Cosmos	End	1	73	73	5_4_26_73_Rep4
5	4	29.6666666666667	26	78	2050.53	2938.1	1556.63	1141.63	2509.25	1535.97	Rep4	Oligomycin Unconfined	5_4_26_78_Rep4	11	108	03:40:30	36:00:29	98	116399	Cosmos	End	1	78	78	5_4_26_78_Rep4
5	4	29.6666666666667	26	83	1655.71	3269.55	1520.42	1141.23	2533.84	1525.7	Rep4	Oligomycin Unconfined	5_4_26_83_Rep4	13	108	04:20:27	36:00:29	96	114002	Cosmos	End	1	83	83	5_4_26_83_Rep4
5	4	29.6666666666667	26	85	1630.3	3082.95	4214.21	1109.31	2491.79	1561.05	Rep4	Oligomycin Unconfined	5_4_26_85_Rep4	15	108	05:00:31	36:00:29	94	111599	Split	End	2	82	82	5_4_26_82_Rep4
5	4	29.6666666666667	26	86	2065.74	3921.26	1802	1110.62	2503.93	1529.59	Rep4	Oligomycin Unconfined	5_4_26_86_Rep4	15	108	05:00:31	36:00:29	94	111599	Split	End	2	82	82	5_4_26_82_Rep4
5	4	29.6666666666667	26	89	1381.44	2804.35	1543.56	1094.24	2467.6	1546.31	Rep4	Oligomycin Unconfined	5_4_26_89_Rep4	17	108	05:40:28	36:00:29	92	109201	Cosmos	End	1	89	89	5_4_26_89_Rep4
5	4	29.6666666666667	26	90	1582.2	2844.33	1547.09	1093.11	2499.35	1540.01	Rep4	Oligomycin Unconfined	5_4_26_90_Rep4	19	108	06:20:24	36:00:29	90	106805	Cosmos	End	1	90	90	5_4_26_90_Rep4
5	4	29.6666666666667	26	97	1474.09	2833.94	1545.68	1080.32	2487.41	1536.68	Rep4	Oligomycin Unconfined	5_4_26_97_Rep4	20	108	06:40:30	36:00:29	89	105600	Cosmos	End	1	97	97	5_4_26_97_Rep4
5	4	29.6666666666667	26	106	1591.46	3005.36	1523.27	1103.64	2482.72	1520.36	Rep4	Oligomycin Unconfined	5_4_26_106_Rep4	26	108	08:40:23	36:00:29	83	98406	Merged	End	1	106	106	5_4_26_106_Rep4
5	4	29.6666666666667	26	115	1308.76	2832	1534.1	1078.35	2479	1532.82	Rep4	Oligomycin Unconfined	5_4_26_115_Rep4	28	108	09:20:28	36:00:29	81	96001.2	Cosmos	End	1	115	115	5_4_26_115_Rep4
5	4	29.6666666666667	26	116	1462.62	2884.48	1541.13	1081.99	2480.5	1531.65	Rep4	Oligomycin Unconfined	5_4_26_116_Rep4	28	108	09:20:28	36:00:29	81	96001.2	Merged	End	1	116	116	5_4_26_116_Rep4
5	4	29.6666666666667	26	123	1234.34	2523.7	1554.15	1072.49	2434.3	1524.34	Rep4	Oligomycin Unconfined	5_4_26_123_Rep4	32	89	10:40:28	29:40:27	58	68398.9	Cosmos	Cosmos	1	123	123	5_4_26_123_Rep4
5	4	29.6666666666667	26	124	1398.2	2881.39	1557.41	1081.64	2476.68	1532.83	Rep4	Oligomycin Unconfined	5_4_26_124_Rep4	33	91	11:00:29	30:20:32	59	69603.5	Cosmos	Split	1	124	124	5_4_26_124_Rep4
5	4	29.6666666666667	26	125	1224.76	2679.76	1988.25	1048.22	2449.29	1540.36	Rep4	Oligomycin Unconfined	5_4_26_125_Rep4	34	108	11:20:29	36:00:29	75	88800.2	Merged	End	1	125	125	5_4_26_125_Rep4
5	4	29.6666666666667	26	129	1511.94	3116.74	1550.16	1074.89	2502.09	1534.58	Rep4	Oligomycin Unconfined	5_4_26_129_Rep4	37	108	12:20:30	36:00:29	72	85199.4	Split	End	2	33	33	5_4_26_33_Rep4
5	4	29.6666666666667	26	131	1397.06	2970.92	3063.14	1129	2521.19	1564.36	Rep4	Oligomycin Unconfined	5_4_26_131_Rep4	38	108	12:40:25	36:00:29	71	84003.7	Split	End	2	38	38	5_4_26_38_Rep4
5	4	29.6666666666667	26	140	1443.1	3031.29	3081.26	1100.67	2485.67	1544.83	Rep4	Oligomycin Unconfined	5_4_26_140_Rep4	49	108	16:20:30	36:00:29	60	70799.2	Cosmos	End	1	140	140	5_4_26_140_Rep4
5	4	29.6666666666667	26	146	1537.67	2548.37	1544.17	1097.93	2448.33	1536.69	Rep4	Oligomycin Unconfined	5_4_26_146_Rep4	54	108	18:00:32	36:00:29	55	64796.9	Cosmos	End	1	146	146	5_4_26_146_Rep4
5	4	29.6666666666667	26	150	1521.3	2925.87	1527.77	1088.81	2465.4	1520.51	Rep4	Oligomycin Unconfined	5_4_26_150_Rep4	57	108	19:00:35	36:00:29	52	61193.9	Cosmos	End	1	150	150	5_4_26_150_Rep4
5	4	29.6666666666667	26	155	1194.24	2594.23	1531.1	1070.24	2365.77	1493.22	Rep4	Oligomycin Unconfined	5_4_26_155_Rep4	61	89	20:20:30	29:40:27	29	33596.6	Split	Cosmos	2	88	88	5_4_26_88_Rep4
5	4	29.6666666666667	26	156	1206.43	2636.96	1559.28	1071.14	2404.22	1507.98	Rep4	Oligomycin Unconfined	5_4_26_156_Rep4	61	108	20:20:30	36:00:29	48	56399.1	Split	End	2	88	88	5_4_26_88_Rep4
5	4	29.6666666666667	26	159	1303.69	2813.28	1541.81	1097.61	2499.73	1528.27	Rep4	Oligomycin Unconfined	5_4_26_159_Rep4	62	108	20:40:33	36:00:29	47	55196.6	Split	End	2	21	21	5_4_26_21_Rep4
5	4	29.6666666666667	26	163	1833.91	3207.55	1518.14	1108.05	2478.98	1507.06	Rep4	Oligomycin Unconfined	5_4_26_163_Rep4	68	108	22:40:30	36:00:29	41	47999.7	Cosmos	End	1	163	163	5_4_26_163_Rep4
5	4	29.6666666666667	26	164	1671.24	3111.87	1542.7	1123.11	2527.83	1532.19	Rep4	Oligomycin Unconfined	5_4_26_164_Rep4	68	108	22:40:30	36:00:29	41	47999.7	Merged	End	1	164	164	5_4_26_164_Rep4
5	4	29.6666666666667	26	166	2190.08	2840.63	1534.52	1133.53	2468.49	1514.48	Rep4	Oligomycin Unconfined	5_4_26_166_Rep4	69	91	23:00:27	30:20:32	23	26405.9	Split	Merged	3	152	148	5_4_26_152_Rep4
5	4	29.6666666666667	26	167	1858.09	3281.07	1513.16	1132.4	2505.83	1509.68	Rep4	Oligomycin Unconfined	5_4_26_167_Rep4	70	91	23:20:29	30:20:32	22	25203.5	Merged	Merged	1	167	167	5_4_26_167_Rep4
5	4	29.6666666666667	26	172	1944.89	2792.7	1576.93	1186.53	2542.18	1546.09	Rep4	Oligomycin Unconfined	5_4_26_172_Rep4	74	89	24:40:26	29:40:27	16	18000.8	Merged	Split	1	172	172	5_4_26_172_Rep4
5	4	29.6666666666667	26	177	1255.44	2588.22	1550.83	1076.28	2459.43	1545.17	Rep4	Oligomycin Unconfined	5_4_26_177_Rep4	77	108	25:40:28	36:00:29	32	37201.3	Cosmos	End	1	177	177	5_4_26_177_Rep4
5	4	29.6666666666667	26	184	1334.11	2846.19	1551.03	1099.56	2496.84	1535	Rep4	Oligomycin Unconfined	5_4_26_184_Rep4	80	108	26:40:30	36:00:29	29	33599.6	Merged	End	1	184	184	5_4_26_184_Rep4
5	4	29.6666666666667	26	185	1158.36	2567.88	1543.72	1067.9	2411.14	1511.4	Rep4	Oligomycin Unconfined	5_4_26_185_Rep4	80	108	26:40:30	36:00:29	29	33599.6	Split	End	2	95	95	5_4_26_95_Rep4
5	4	29.6666666666667	26	186	1144.7	2534.7	1530.38	1068.56	2403.76	1505.7	Rep4	Oligomycin Unconfined	5_4_26_186_Rep4	80	108	26:40:30	36:00:29	29	33599.6	Split	End	2	95	95	5_4_26_95_Rep4
5	4	29.6666666666667	26	190	1423.6	2762.23	1536.57	1086.02	2459.98	1527.23	Rep4	Oligomycin Unconfined	5_4_26_190_Rep4	81	96	27:00:27	32:00:26	16	17998.9	Cosmos	Cosmos	1	190	190	5_4_26_190_Rep4
5	4	29.6666666666667	26	193	1919.14	2877.99	1577.33	1164.89	2520.06	1534.28	Rep4	Oligomycin Unconfined	5_4_26_193_Rep4	83	108	27:40:28	36:00:29	26	30001.3	Merged	End	1	193	193	5_4_26_193_Rep4
5	4	29.6666666666667	26	195	1543.37	2469.42	2136.52	1096.25	2475.88	1547.33	Rep4	Oligomycin Unconfined	5_4_26_195_Rep4	85	93	28:20:35	31:00:33	9	9597.53	Cosmos	Cosmos	1	195	195	5_4_26_195_Rep4
5	4	29.6666666666667	26	197	1329.26	2472.87	1534.86	1075.17	2431.52	1527.64	Rep4	Oligomycin Unconfined	5_4_26_197_Rep4	86	108	28:40:30	36:00:29	23	26398.8	Cosmos	End	1	197	197	5_4_26_197_Rep4
5	4	29.6666666666667	26	198	1473.34	2948.16	1833.69	1106.64	2491.4	1548.59	Rep4	Oligomycin Unconfined	5_4_26_198_Rep4	87	89	29:00:33	29:40:27	3	2393.23	Merged	Split	1	198	198	5_4_26_198_Rep4
5	4	29.6666666666667	26	199	1473.45	2866.8	1519.85	1091.56	2451.57	1517	Rep4	Oligomycin Unconfined	5_4_26_199_Rep4	87	89	29:00:33	29:40:27	3	2393.23	Split	Merged	2	194	194	5_4_26_194_Rep4
5	4	29.6666666666667	26	200	1482.53	2689.75	1530.06	1093.74	2430.73	1511.96	Rep4	Oligomycin Unconfined	5_4_26_200_Rep4	87	89	29:00:33	29:40:27	3	2393.23	Split	Merged	2	194	194	5_4_26_194_Rep4
5	4	29.6666666666667	26	201	1345.93	2754.39	1505.32	1073.26	2354.77	1481.05	Rep4	Oligomycin Unconfined	5_4_26_201_Rep4	87	94	29:00:33	31:20:32	8	8398.76	Cosmos	Cosmos	1	201	201	5_4_26_201_Rep4
5	4	29.6666666666667	26	202	1592.51	3053.36	1546.01	1131.28	2540.42	1541.98	Rep4	Oligomycin Unconfined	5_4_26_202_Rep4	88	92	29:20:31	30:40:33	5	4802.7	Cosmos	Cosmos	1	202	202	5_4_26_202_Rep4
5	4	29.6666666666667	26	203	1178.78	2570.32	1541.56	1072.67	2455.49	1535.13	Rep4	Oligomycin Unconfined	5_4_26_203_Rep4	89	91	29:40:27	30:20:32	3	2405.74	Cosmos	Cosmos	1	203	203	5_4_26_203_Rep4
5	4	29.6666666666667	26	204	1487.26	2953.85	1532.34	1121.25	2491.43	1517.18	Rep4	Oligomycin Unconfined	5_4_26_204_Rep4	89	108	29:40:27	36:00:29	20	22802.5	Split	End	2	98	98	5_4_26_98_Rep4
5	4	11.3333333333333	26	2	1672.07	2664.93	1533.8	1385.78	2336.11	1532.5	Rep4	Oligomycin Unconfined	5_4_26_2_Rep4	1	74	00:20:23	24:40:26	74	87602.8	Begin	Cosmos	1	2	2	5_4_26_2_Rep4
5	4	11.3333333333333	26	5	1568.27	2604.84	2271.21	1369.43	2303.85	1521.67	Rep4	Oligomycin Unconfined	5_4_26_5_Rep4	1	108	00:20:23	36:00:29	108	128406	Begin	End	1	5	5	5_4_26_5_Rep4
5	4	11.3333333333333	26	7	1621.66	2636.23	1513.5	1363.26	2321.65	1508.11	Rep4	Oligomycin Unconfined	5_4_26_7_Rep4	1	105	00:20:23	35:00:23	105	124800	Begin	Merged	1	7	7	5_4_26_7_Rep4
5	4	11.3333333333333	26	8	2272.74	2535.56	1524.23	1384.04	2321.77	1512.31	Rep4	Oligomycin Unconfined	5_4_26_8_Rep4	1	108	00:20:23	36:00:29	108	128406	Begin	End	1	8	8	5_4_26_8_Rep4
5	4	11.3333333333333	26	10	2387.55	2989.58	1538.35	1432.72	2390.75	1513.95	Rep4	Oligomycin Unconfined	5_4_26_10_Rep4	1	95	00:20:23	31:40:23	95	112800	Begin	Split	1	10	10	5_4_26_10_Rep4
5	4	11.3333333333333	26	11	1541.18	2547.97	1509.99	1352.07	2323.4	1506.89	Rep4	Oligomycin Unconfined	5_4_26_11_Rep4	1	75	00:20:23	25:00:34	75	88811.2	Begin	Cosmos	1	11	11	5_4_26_11_Rep4
5	4	11.3333333333333	26	14	1816.1	2980.51	1502.09	1365.53	2327.33	1500.34	Rep4	Oligomycin Unconfined	5_4_26_14_Rep4	1	108	00:20:23	36:00:29	108	128406	Begin	End	1	14	14	5_4_26_14_Rep4
5	4	11.3333333333333	26	16	1786.62	2798.5	1504.11	1384.81	2310.81	1502.51	Rep4	Oligomycin Unconfined	5_4_26_16_Rep4	1	83	00:20:23	27:40:28	83	98404.7	Begin	Merged	1	16	16	5_4_26_16_Rep4
5	4	11.3333333333333	26	20	1895.55	3123.64	2191.88	1398.71	2355.26	1529.64	Rep4	Oligomycin Unconfined	5_4_26_20_Rep4	1	108	00:20:23	36:00:29	108	128406	Begin	End	1	20	20	5_4_26_20_Rep4
5	4	11.3333333333333	26	21	1935.87	3056.05	1518.55	1412.55	2370.32	1517.93	Rep4	Oligomycin Unconfined	5_4_26_21_Rep4	1	61	00:20:23	20:20:30	61	72007	Begin	Split	1	21	21	5_4_26_21_Rep4
5	4	11.3333333333333	26	22	1684.32	2647.05	1515.14	1371.31	2312.08	1515.75	Rep4	Oligomycin Unconfined	5_4_26_22_Rep4	1	108	00:20:23	36:00:29	108	128406	Begin	End	1	22	22	5_4_26_22_Rep4
5	4	11.3333333333333	26	23	2228.32	2819.75	1515.62	1399.86	2333.07	1508.43	Rep4	Oligomycin Unconfined	5_4_26_23_Rep4	1	108	00:20:23	36:00:29	108	128406	Begin	End	1	23	23	5_4_26_23_Rep4
5	4	11.3333333333333	26	29	1800.6	3002.64	1977.08	1393.8	2350.44	1510.03	Rep4	Oligomycin Unconfined	5_4_26_29_Rep4	1	48	00:20:23	16:00:27	48	56404.3	Begin	Cosmos	1	29	29	5_4_26_29_Rep4
5	4	11.3333333333333	26	31	2061.77	2484.7	1510.86	1372.24	2298.33	1499.69	Rep4	Oligomycin Unconfined	5_4_26_31_Rep4	1	108	00:20:23	36:00:29	108	128406	Begin	End	1	31	31	5_4_26_31_Rep4
5	4	11.3333333333333	26	33	2417.09	2827.62	1520.12	1364.36	2312.59	1508.4	Rep4	Oligomycin Unconfined	5_4_26_33_Rep4	1	36	00:20:23	12:00:28	36	42004.5	Begin	Split	1	33	33	5_4_26_33_Rep4
5	4	11.3333333333333	26	34	2151.24	2999.4	1507.99	1391.38	2338.8	1496.28	Rep4	Oligomycin Unconfined	5_4_26_34_Rep4	1	108	00:20:23	36:00:29	108	128406	Begin	End	1	34	34	5_4_26_34_Rep4
5	4	11.3333333333333	26	35	1762.95	2777.78	1508.52	1379.53	2317.4	1502.22	Rep4	Oligomycin Unconfined	5_4_26_35_Rep4	1	90	00:20:23	30:00:31	90	106808	Begin	Cosmos	1	35	35	5_4_26_35_Rep4
5	4	11.3333333333333	26	36	2320.39	3134.68	1524.55	1438.1	2433.27	1513.15	Rep4	Oligomycin Unconfined	5_4_26_36_Rep4	1	108	00:20:23	36:00:29	108	128406	Begin	End	1	36	36	5_4_26_36_Rep4
5	4	11.3333333333333	26	37	1802.7	2908.55	1508.03	1398.35	2336.5	1522.4	Rep4	Oligomycin Unconfined	5_4_26_37_Rep4	1	36	00:20:23	12:00:28	36	42004.5	Begin	Cosmos	1	37	37	5_4_26_37_Rep4
5	4	11.3333333333333	26	38	1700.03	2839.41	2299.15	1397.24	2347.01	1518.85	Rep4	Oligomycin Unconfined	5_4_26_38_Rep4	1	37	00:20:23	12:20:30	37	43206.7	Begin	Split	1	38	38	5_4_26_38_Rep4
5	4	11.3333333333333	26	39	1729.58	2495.4	1508.94	1374.27	2287.24	1503.75	Rep4	Oligomycin Unconfined	5_4_26_39_Rep4	1	82	00:20:23	27:20:24	82	97200.9	Begin	Split	1	39	39	5_4_26_39_Rep4
5	4	11.3333333333333	26	47	1751.16	2746.39	1620.94	1382.73	2325.83	1528.29	Rep4	Oligomycin Unconfined	5_4_26_47_Rep4	3	108	01:00:25	36:00:29	106	126005	Split	End	2	6	6	5_4_26_6_Rep4
5	4	11.3333333333333	26	50	2810.38	2694.83	1530.52	1422.52	2318.63	1507.08	Rep4	Oligomycin Unconfined	5_4_26_50_Rep4	3	108	01:00:25	36:00:29	106	126005	Merged	End	1	50	50	5_4_26_50_Rep4
5	4	11.3333333333333	26	53	1819.42	3031.99	1741.98	1378.94	2341.1	1512.28	Rep4	Oligomycin Unconfined	5_4_26_53_Rep4	4	67	01:20:27	22:20:24	64	75596.5	Split	Merged	2	13	13	5_4_26_13_Rep4
5	4	11.3333333333333	26	54	1797.08	2974.1	2876.79	1382.83	2338.22	1514.13	Rep4	Oligomycin Unconfined	5_4_26_54_Rep4	4	108	01:20:27	36:00:29	105	124802	Split	End	2	13	13	5_4_26_13_Rep4
5	4	11.3333333333333	26	55	1822.95	2915.58	1508.78	1391.94	2337.06	1509.99	Rep4	Oligomycin Unconfined	5_4_26_55_Rep4	4	41	01:20:27	13:40:25	38	44397.7	Cosmos	Cosmos	1	55	55	5_4_26_55_Rep4
5	4	11.3333333333333	26	57	1727.29	2859.74	1789.41	1367.1	2309.08	1505.16	Rep4	Oligomycin Unconfined	5_4_26_57_Rep4	4	40	01:20:27	13:20:26	37	43198.3	Split	Cosmos	2	9	9	5_4_26_9_Rep4
5	4	11.3333333333333	26	60	3337.76	3119.38	1518.28	1463.26	2348.42	1498.1	Rep4	Oligomycin Unconfined	5_4_26_60_Rep4	4	108	01:20:27	36:00:29	105	124802	Cosmos	End	1	60	60	5_4_26_60_Rep4
5	4	11.3333333333333	26	61	1758.08	2502.11	1538.77	1391.02	2315.53	1533.97	Rep4	Oligomycin Unconfined	5_4_26_61_Rep4	6	51	02:00:28	17:00:31	46	54003.5	Cosmos	Cosmos	1	61	61	5_4_26_61_Rep4
5	4	11.3333333333333	26	62	1660.01	2656.09	1507.82	1369.07	2298.39	1502.14	Rep4	Oligomycin Unconfined	5_4_26_62_Rep4	6	35	02:00:28	11:40:27	30	34798.9	Cosmos	Cosmos	1	62	62	5_4_26_62_Rep4
5	4	11.3333333333333	26	63	1716.74	2863.05	1988.51	1371.18	2309.16	1504.35	Rep4	Oligomycin Unconfined	5_4_26_63_Rep4	6	108	02:00:28	36:00:29	103	122401	Cosmos	End	1	63	63	5_4_26_63_Rep4
5	4	11.3333333333333	26	66	1562.41	2349.61	1514.17	1363.46	2303.03	1507.69	Rep4	Oligomycin Unconfined	5_4_26_66_Rep4	8	42	02:40:36	14:00:29	35	40793.5	Cosmos	Cosmos	1	66	66	5_4_26_66_Rep4
5	4	11.3333333333333	26	67	1774.51	2659.27	1529.42	1378.29	2315.58	1518.82	Rep4	Oligomycin Unconfined	5_4_26_67_Rep4	8	74	02:40:36	24:40:26	67	79190.2	Merged	Split	1	67	67	5_4_26_67_Rep4
5	4	11.3333333333333	26	68	1929.9	2550.31	1505.92	1371.53	2304.92	1497.5	Rep4	Oligomycin Unconfined	5_4_26_68_Rep4	8	43	02:40:36	14:20:31	36	41994.8	Cosmos	Cosmos	1	68	68	5_4_26_68_Rep4
5	4	11.3333333333333	26	69	1639.89	2704.73	1535.32	1374.08	2324.29	1527.15	Rep4	Oligomycin Unconfined	5_4_26_69_Rep4	9	52	03:00:25	17:20:32	44	51607.2	Cosmos	Cosmos	1	69	69	5_4_26_69_Rep4
5	4	11.3333333333333	26	72	1560.8	2601.54	1554.19	1379.05	2325.3	1540.9	Rep4	Oligomycin Unconfined	5_4_26_72_Rep4	10	108	03:20:23	36:00:29	99	117607	Cosmos	End	1	72	72	5_4_26_72_Rep4
5	4	11.3333333333333	26	73	1601.47	2662.41	1570.98	1377.19	2320.44	1538.47	Rep4	Oligomycin Unconfined	5_4_26_73_Rep4	10	108	03:20:23	36:00:29	99	117607	Cosmos	End	1	73	73	5_4_26_73_Rep4
5	4	11.3333333333333	26	78	1859.58	2756.6	1856.22	1386.81	2344.53	1517.24	Rep4	Oligomycin Unconfined	5_4_26_78_Rep4	11	108	03:40:30	36:00:29	98	116399	Cosmos	End	1	78	78	5_4_26_78_Rep4
5	4	11.3333333333333	26	79	1659.31	2652.16	2492.92	1440.97	2406.27	1559.44	Rep4	Oligomycin Unconfined	5_4_26_79_Rep4	12	41	04:00:26	13:40:25	30	34798.9	Split	Merged	2	75	75	5_4_26_75_Rep4
5	4	11.3333333333333	26	80	1680.46	2740.5	2386.82	1369.44	2321.62	1527.5	Rep4	Oligomycin Unconfined	5_4_26_80_Rep4	12	80	04:00:26	26:40:30	69	81603.6	Split	Split	2	75	75	5_4_26_75_Rep4
5	4	11.3333333333333	26	81	1565.23	2604.44	1525.94	1368.42	2317.16	1518.99	Rep4	Oligomycin Unconfined	5_4_26_81_Rep4	13	62	04:20:27	20:40:33	50	58805.2	Cosmos	Cosmos	1	81	81	5_4_26_81_Rep4
5	4	11.3333333333333	26	83	1844.37	3023.77	1740.39	1378.5	2315.12	1508.32	Rep4	Oligomycin Unconfined	5_4_26_83_Rep4	13	108	04:20:27	36:00:29	96	114002	Cosmos	End	1	83	83	5_4_26_83_Rep4
5	4	11.3333333333333	26	85	1688.5	2802.6	3735.82	1390.94	2345.04	1535.61	Rep4	Oligomycin Unconfined	5_4_26_85_Rep4	15	108	05:00:31	36:00:29	94	111599	Split	End	2	82	82	5_4_26_82_Rep4
5	4	11.3333333333333	26	86	1950.15	3247.68	1999.5	1404.45	2363.96	1512.27	Rep4	Oligomycin Unconfined	5_4_26_86_Rep4	15	108	05:00:31	36:00:29	94	111599	Split	End	2	82	82	5_4_26_82_Rep4
5	4	11.3333333333333	26	88	1781.55	2847.06	1501.67	1389.77	2301.31	1499.85	Rep4	Oligomycin Unconfined	5_4_26_88_Rep4	16	60	05:20:28	20:00:35	45	52807.3	Cosmos	Split	1	88	88	5_4_26_88_Rep4
5	4	11.3333333333333	26	89	1577.58	2620.05	1577.83	1375.08	2304.93	1535.06	Rep4	Oligomycin Unconfined	5_4_26_89_Rep4	17	108	05:40:28	36:00:29	92	109201	Cosmos	End	1	89	89	5_4_26_89_Rep4
5	4	11.3333333333333	26	90	1456.36	2475.69	1533.72	1352.8	2312.81	1508.27	Rep4	Oligomycin Unconfined	5_4_26_90_Rep4	19	108	06:20:24	36:00:29	90	106805	Cosmos	End	1	90	90	5_4_26_90_Rep4
5	4	11.3333333333333	26	93	1352.84	2298.34	1795.62	1342.88	2307.25	1514.09	Rep4	Oligomycin Unconfined	5_4_26_93_Rep4	19	74	06:20:24	24:40:26	56	66001.7	Cosmos	Cosmos	1	93	93	5_4_26_93_Rep4
5	4	11.3333333333333	26	95	1996.27	2748.24	1502.71	1404.64	2293.36	1488.2	Rep4	Oligomycin Unconfined	5_4_26_95_Rep4	19	79	06:20:24	26:20:31	61	72006.7	Cosmos	Split	1	95	95	5_4_26_95_Rep4
5	4	11.3333333333333	26	97	1481.45	2502.34	1526.43	1355.84	2311.71	1509.65	Rep4	Oligomycin Unconfined	5_4_26_97_Rep4	20	108	06:40:30	36:00:29	89	105600	Cosmos	End	1	97	97	5_4_26_97_Rep4
5	4	11.3333333333333	26	98	1574.89	2638.45	1606.39	1349.7	2278.57	1495.26	Rep4	Oligomycin Unconfined	5_4_26_98_Rep4	21	88	07:00:28	29:20:31	68	80402.1	Cosmos	Split	1	98	98	5_4_26_98_Rep4
5	4	11.3333333333333	26	103	1435.89	2393.59	1527.11	1367.52	2287.39	1516.67	Rep4	Oligomycin Unconfined	5_4_26_103_Rep4	25	43	08:20:29	14:20:31	19	21601.3	Split	Merged	2	100	100	5_4_26_100_Rep4
5	4	11.3333333333333	26	106	1707.02	2800.48	1630.78	1383.44	2337.41	1505.53	Rep4	Oligomycin Unconfined	5_4_26_106_Rep4	26	108	08:40:23	36:00:29	83	98406	Merged	End	1	106	106	5_4_26_106_Rep4
5	4	11.3333333333333	26	111	1460.44	2467.87	1528.46	1349.8	2297.79	1509.44	Rep4	Oligomycin Unconfined	5_4_26_111_Rep4	27	40	09:00:24	13:20:26	14	15601.5	Split	Cosmos	3	104	77	5_4_26_104_Rep4
5	4	11.3333333333333	26	115	1648.95	2772.53	1515.61	1371.28	2339.07	1510.85	Rep4	Oligomycin Unconfined	5_4_26_115_Rep4	28	108	09:20:28	36:00:29	81	96001.2	Cosmos	End	1	115	115	5_4_26_115_Rep4
5	4	11.3333333333333	26	116	1711.51	2879.41	1627.03	1368.92	2336.8	1512.43	Rep4	Oligomycin Unconfined	5_4_26_116_Rep4	28	108	09:20:28	36:00:29	81	96001.2	Merged	End	1	116	116	5_4_26_116_Rep4
5	4	11.3333333333333	26	118	1430.51	2395.57	1527.26	1369.69	2292.85	1521.46	Rep4	Oligomycin Unconfined	5_4_26_118_Rep4	29	43	09:40:27	14:20:31	15	16803.2	Cosmos	Merged	1	118	118	5_4_26_118_Rep4
5	4	11.3333333333333	26	119	1403.59	2362.22	1556.66	1365.44	2301.8	1526.12	Rep4	Oligomycin Unconfined	5_4_26_119_Rep4	30	76	10:00:26	25:20:29	47	55203.1	Split	Split	2	74	71	5_4_26_74_Rep4
5	4	11.3333333333333	26	120	1405.57	2357.84	1552.77	1356.22	2293.49	1516.89	Rep4	Oligomycin Unconfined	5_4_26_120_Rep4	30	46	10:00:26	15:20:30	17	19204.1	Split	Cosmos	2	74	71	5_4_26_74_Rep4
5	4	11.3333333333333	26	121	1509.85	2462.72	2095.49	1363.65	2287.97	1505.6	Rep4	Oligomycin Unconfined	5_4_26_121_Rep4	30	50	10:00:26	16:40:30	21	24004.1	Cosmos	Split	1	121	121	5_4_26_121_Rep4
5	4	11.3333333333333	26	123	1506.56	2447.56	1535.71	1358.96	2306.31	1507.17	Rep4	Oligomycin Unconfined	5_4_26_123_Rep4	32	89	10:40:28	29:40:27	58	68398.9	Cosmos	Cosmos	1	123	123	5_4_26_123_Rep4
5	4	11.3333333333333	26	124	1559.18	2624.53	1549.15	1364.86	2324.52	1513.93	Rep4	Oligomycin Unconfined	5_4_26_124_Rep4	33	91	11:00:29	30:20:32	59	69603.5	Cosmos	Split	1	124	124	5_4_26_124_Rep4
5	4	11.3333333333333	26	125	1502.38	2485	2030.58	1345.64	2295.25	1520	Rep4	Oligomycin Unconfined	5_4_26_125_Rep4	34	108	11:20:29	36:00:29	75	88800.2	Merged	End	1	125	125	5_4_26_125_Rep4
5	4	11.3333333333333	26	126	1715.19	2638.2	1804.76	1368.59	2264.94	1479.24	Rep4	Oligomycin Unconfined	5_4_26_126_Rep4	34	76	11:20:29	25:20:29	43	50399.8	Cosmos	Cosmos	1	126	126	5_4_26_126_Rep4
5	4	17.3333333333333	26	2	1587.39	2785.92	1556.67	1242.01	2387.43	1547.73	Rep4	Oligomycin Unconfined	5_4_26_2_Rep4	1	74	00:20:23	24:40:26	74	87602.8	Begin	Cosmos	1	2	2	5_4_26_2_Rep4
5	4	17.3333333333333	26	5	1476.27	2740.22	2563.29	1231.8	2370.66	1530.58	Rep4	Oligomycin Unconfined	5_4_26_5_Rep4	1	108	00:20:23	36:00:29	108	128406	Begin	End	1	5	5	5_4_26_5_Rep4
5	4	17.3333333333333	26	7	1585.93	2801.12	1521.05	1227.08	2384.3	1514.98	Rep4	Oligomycin Unconfined	5_4_26_7_Rep4	1	105	00:20:23	35:00:23	105	124800	Begin	Merged	1	7	7	5_4_26_7_Rep4
5	4	17.3333333333333	26	8	2072.11	2558	1531.67	1254.98	2383.61	1524.4	Rep4	Oligomycin Unconfined	5_4_26_8_Rep4	1	108	00:20:23	36:00:29	108	128406	Begin	End	1	8	8	5_4_26_8_Rep4
5	4	17.3333333333333	26	10	2633.23	3186.05	1541.68	1290.69	2447.08	1526.96	Rep4	Oligomycin Unconfined	5_4_26_10_Rep4	1	95	00:20:23	31:40:23	95	112800	Begin	Split	1	10	10	5_4_26_10_Rep4
5	4	17.3333333333333	26	11	1338.95	2501.64	1524.65	1206.22	2368.5	1517.97	Rep4	Oligomycin Unconfined	5_4_26_11_Rep4	1	75	00:20:23	25:00:34	75	88811.2	Begin	Cosmos	1	11	11	5_4_26_11_Rep4
5	4	17.3333333333333	26	14	1646.72	2977.65	1513.01	1232.67	2399.23	1510.44	Rep4	Oligomycin Unconfined	5_4_26_14_Rep4	1	108	00:20:23	36:00:29	108	128406	Begin	End	1	14	14	5_4_26_14_Rep4
5	4	17.3333333333333	26	16	1558.02	2735.95	1518.76	1237.49	2350.53	1513.85	Rep4	Oligomycin Unconfined	5_4_26_16_Rep4	1	83	00:20:23	27:40:28	83	98404.7	Begin	Merged	1	16	16	5_4_26_16_Rep4
5	4	17.3333333333333	26	20	1849.91	3244.14	2388.13	1257.18	2411.38	1542.04	Rep4	Oligomycin Unconfined	5_4_26_20_Rep4	1	108	00:20:23	36:00:29	108	128406	Begin	End	1	20	20	5_4_26_20_Rep4
5	4	17.3333333333333	26	21	1663.3	2875.22	1530.18	1264.65	2427.25	1521.33	Rep4	Oligomycin Unconfined	5_4_26_21_Rep4	1	61	00:20:23	20:20:30	61	72007	Begin	Split	1	21	21	5_4_26_21_Rep4
5	4	17.3333333333333	26	22	1585.21	2734.83	1531.31	1246.07	2386.96	1527.01	Rep4	Oligomycin Unconfined	5_4_26_22_Rep4	1	108	00:20:23	36:00:29	108	128406	Begin	End	1	22	22	5_4_26_22_Rep4
5	4	17.3333333333333	26	23	2321	2754.34	1529.61	1259.7	2388.38	1517.18	Rep4	Oligomycin Unconfined	5_4_26_23_Rep4	1	108	00:20:23	36:00:29	108	128406	Begin	End	1	23	23	5_4_26_23_Rep4
5	4	17.3333333333333	26	31	2431.81	2443.04	1531.47	1245.1	2352.87	1510.83	Rep4	Oligomycin Unconfined	5_4_26_31_Rep4	1	108	00:20:23	36:00:29	108	128406	Begin	End	1	31	31	5_4_26_31_Rep4
5	4	17.3333333333333	26	34	2175.28	3116.45	1520.53	1253.68	2390.88	1508.12	Rep4	Oligomycin Unconfined	5_4_26_34_Rep4	1	108	00:20:23	36:00:29	108	128406	Begin	End	1	34	34	5_4_26_34_Rep4
5	4	17.3333333333333	26	35	1601.11	2800.92	1518.25	1250.15	2393.61	1511.26	Rep4	Oligomycin Unconfined	5_4_26_35_Rep4	1	90	00:20:23	30:00:31	90	106808	Begin	Cosmos	1	35	35	5_4_26_35_Rep4
5	4	17.3333333333333	26	36	2092.29	3526.6	1525.89	1385.15	2542.93	1526.98	Rep4	Oligomycin Unconfined	5_4_26_36_Rep4	1	108	00:20:23	36:00:29	108	128406	Begin	End	1	36	36	5_4_26_36_Rep4
5	4	17.3333333333333	26	39	1576.94	2558.07	1513.96	1228.73	2337.53	1503.78	Rep4	Oligomycin Unconfined	5_4_26_39_Rep4	1	82	00:20:23	27:20:24	82	97200.9	Begin	Split	1	39	39	5_4_26_39_Rep4
5	4	17.3333333333333	26	47	1788.55	2890.15	1541.54	1256.63	2391.84	1531.43	Rep4	Oligomycin Unconfined	5_4_26_47_Rep4	3	108	01:00:25	36:00:29	106	126005	Split	End	2	6	6	5_4_26_6_Rep4
5	4	17.3333333333333	26	50	2703.09	2604.88	1540.94	1322.59	2380.32	1524.62	Rep4	Oligomycin Unconfined	5_4_26_50_Rep4	3	108	01:00:25	36:00:29	106	126005	Merged	End	1	50	50	5_4_26_50_Rep4
5	4	17.3333333333333	26	53	1756.06	3134.39	1527.4	1239.35	2409.55	1523.18	Rep4	Oligomycin Unconfined	5_4_26_53_Rep4	4	67	01:20:27	22:20:24	64	75596.5	Split	Merged	2	13	13	5_4_26_13_Rep4
5	4	17.3333333333333	26	54	1648.7	3041.81	2706.56	1248.3	2409.04	1527.29	Rep4	Oligomycin Unconfined	5_4_26_54_Rep4	4	108	01:20:27	36:00:29	105	124802	Split	End	2	13	13	5_4_26_13_Rep4
5	4	17.3333333333333	26	60	3682.87	3331.19	1537.64	1450.87	2519.77	1512.15	Rep4	Oligomycin Unconfined	5_4_26_60_Rep4	4	108	01:20:27	36:00:29	105	124802	Cosmos	End	1	60	60	5_4_26_60_Rep4
5	4	17.3333333333333	26	63	1673.36	2928.03	2124.19	1235.87	2363.78	1515.56	Rep4	Oligomycin Unconfined	5_4_26_63_Rep4	6	108	02:00:28	36:00:29	103	122401	Cosmos	End	1	63	63	5_4_26_63_Rep4
5	4	17.3333333333333	26	67	1718.13	2805.66	1534.73	1258.33	2412.05	1539.4	Rep4	Oligomycin Unconfined	5_4_26_67_Rep4	8	74	02:40:36	24:40:26	67	79190.2	Merged	Split	1	67	67	5_4_26_67_Rep4
5	4	17.3333333333333	26	69	1492.88	2747.37	1536.34	1248.02	2402.34	1532.2	Rep4	Oligomycin Unconfined	5_4_26_69_Rep4	9	52	03:00:25	17:20:32	44	51607.2	Cosmos	Cosmos	1	69	69	5_4_26_69_Rep4
5	4	17.3333333333333	26	72	1459.14	2733.25	1553.9	1239.16	2395.72	1544.54	Rep4	Oligomycin Unconfined	5_4_26_72_Rep4	10	108	03:20:23	36:00:29	99	117607	Cosmos	End	1	72	72	5_4_26_72_Rep4
5	4	17.3333333333333	26	73	1564.13	2877.89	1670.64	1247.21	2397.16	1545.04	Rep4	Oligomycin Unconfined	5_4_26_73_Rep4	10	108	03:20:23	36:00:29	99	117607	Cosmos	End	1	73	73	5_4_26_73_Rep4
5	4	17.3333333333333	26	78	2011.31	2834.22	1536.85	1266.91	2407.49	1525.73	Rep4	Oligomycin Unconfined	5_4_26_78_Rep4	11	108	03:40:30	36:00:29	98	116399	Cosmos	End	1	78	78	5_4_26_78_Rep4
5	4	17.3333333333333	26	80	1865.81	2887.51	2395.44	1251.68	2389.81	1535.25	Rep4	Oligomycin Unconfined	5_4_26_80_Rep4	12	80	04:00:26	26:40:30	69	81603.6	Split	Split	2	75	75	5_4_26_75_Rep4
5	4	17.3333333333333	26	81	1454.72	2707.75	1530.58	1233.2	2375.09	1525.55	Rep4	Oligomycin Unconfined	5_4_26_81_Rep4	13	62	04:20:27	20:40:33	50	58805.2	Cosmos	Cosmos	1	81	81	5_4_26_81_Rep4
5	4	17.3333333333333	26	83	1827.2	3238	1521.4	1245.55	2384.2	1507.89	Rep4	Oligomycin Unconfined	5_4_26_83_Rep4	13	108	04:20:27	36:00:29	96	114002	Cosmos	End	1	83	83	5_4_26_83_Rep4
5	4	17.3333333333333	26	85	1587.47	2914.97	3950.24	1255.31	2402.6	1554.48	Rep4	Oligomycin Unconfined	5_4_26_85_Rep4	15	108	05:00:31	36:00:29	94	111599	Split	End	2	82	82	5_4_26_82_Rep4
5	4	17.3333333333333	26	86	1949.21	3544.17	2145.22	1259.77	2420.43	1521.93	Rep4	Oligomycin Unconfined	5_4_26_86_Rep4	15	108	05:00:31	36:00:29	94	111599	Split	End	2	82	82	5_4_26_82_Rep4
5	4	17.3333333333333	26	88	1365.03	2365.1	1518.07	1232.34	2290.28	1495.08	Rep4	Oligomycin Unconfined	5_4_26_88_Rep4	16	60	05:20:28	20:00:35	45	52807.3	Cosmos	Split	1	88	88	5_4_26_88_Rep4
5	4	17.3333333333333	26	89	1513.66	2753.04	1551.23	1247.48	2392.7	1543.94	Rep4	Oligomycin Unconfined	5_4_26_89_Rep4	17	108	05:40:28	36:00:29	92	109201	Cosmos	End	1	89	89	5_4_26_89_Rep4
5	4	17.3333333333333	26	90	1417.81	2676.4	1535.75	1217.98	2386.24	1521.71	Rep4	Oligomycin Unconfined	5_4_26_90_Rep4	19	108	06:20:24	36:00:29	90	106805	Cosmos	End	1	90	90	5_4_26_90_Rep4
5	4	17.3333333333333	26	93	1234.49	2385.86	1845.41	1230.58	2391.02	1525.51	Rep4	Oligomycin Unconfined	5_4_26_93_Rep4	19	74	06:20:24	24:40:26	56	66001.7	Cosmos	Cosmos	1	93	93	5_4_26_93_Rep4
5	4	17.3333333333333	26	95	2084.14	2864.83	1511.09	1263.79	2340.38	1494.6	Rep4	Oligomycin Unconfined	5_4_26_95_Rep4	19	79	06:20:24	26:20:31	61	72006.7	Cosmos	Split	1	95	95	5_4_26_95_Rep4
5	4	17.3333333333333	26	97	1413.16	2657.56	1527.18	1219.99	2388.92	1522.27	Rep4	Oligomycin Unconfined	5_4_26_97_Rep4	20	108	06:40:30	36:00:29	89	105600	Cosmos	End	1	97	97	5_4_26_97_Rep4
5	4	17.3333333333333	26	98	1557.66	2880.57	1616.78	1216.74	2355.47	1501.81	Rep4	Oligomycin Unconfined	5_4_26_98_Rep4	21	88	07:00:28	29:20:31	68	80402.1	Cosmos	Split	1	98	98	5_4_26_98_Rep4
5	4	17.3333333333333	26	106	1704.56	2948.29	1504.19	1243.61	2379.5	1509.56	Rep4	Oligomycin Unconfined	5_4_26_106_Rep4	26	108	08:40:23	36:00:29	83	98406	Merged	End	1	106	106	5_4_26_106_Rep4
5	4	17.3333333333333	26	115	1539.61	2886.98	1522.75	1229.4	2389	1515.37	Rep4	Oligomycin Unconfined	5_4_26_115_Rep4	28	108	09:20:28	36:00:29	81	96001.2	Cosmos	End	1	115	115	5_4_26_115_Rep4
5	4	17.3333333333333	26	116	1515.91	2823.83	1579	1223.58	2385.83	1517.36	Rep4	Oligomycin Unconfined	5_4_26_116_Rep4	28	108	09:20:28	36:00:29	81	96001.2	Merged	End	1	116	116	5_4_26_116_Rep4
5	4	17.3333333333333	26	119	1367.72	2592.57	1606.47	1230.58	2381.97	1543.41	Rep4	Oligomycin Unconfined	5_4_26_119_Rep4	30	76	10:00:26	25:20:29	47	55203.1	Split	Split	2	74	71	5_4_26_74_Rep4
5	4	17.3333333333333	26	123	1414.51	2536.14	1526.12	1224.31	2360.72	1521.98	Rep4	Oligomycin Unconfined	5_4_26_123_Rep4	32	89	10:40:28	29:40:27	58	68398.9	Cosmos	Cosmos	1	123	123	5_4_26_123_Rep4
5	4	17.3333333333333	26	124	1463.48	2763.53	1597.96	1230.71	2385.07	1521.27	Rep4	Oligomycin Unconfined	5_4_26_124_Rep4	33	91	11:00:29	30:20:32	59	69603.5	Cosmos	Split	1	124	124	5_4_26_124_Rep4
5	4	17.3333333333333	26	125	1368.42	2560.95	2013.06	1205.62	2356.31	1529.53	Rep4	Oligomycin Unconfined	5_4_26_125_Rep4	34	108	11:20:29	36:00:29	75	88800.2	Merged	End	1	125	125	5_4_26_125_Rep4
5	4	17.3333333333333	26	126	1834.2	2753.49	1489.26	1242.24	2316.99	1481.09	Rep4	Oligomycin Unconfined	5_4_26_126_Rep4	34	76	11:20:29	25:20:29	43	50399.8	Cosmos	Cosmos	1	126	126	5_4_26_126_Rep4
5	4	17.3333333333333	26	128	1489.9	2822.18	1614.68	1224.42	2401.31	1523.78	Rep4	Oligomycin Unconfined	5_4_26_128_Rep4	37	60	12:20:30	20:00:35	24	27605	Split	Cosmos	2	33	33	5_4_26_33_Rep4
5	4	17.3333333333333	26	129	1542.52	2900.61	1611.3	1224	2396.11	1519.2	Rep4	Oligomycin Unconfined	5_4_26_129_Rep4	37	108	12:20:30	36:00:29	72	85199.4	Split	End	2	33	33	5_4_26_33_Rep4
5	4	17.3333333333333	26	131	1514.5	2826.36	2424.47	1280.64	2434.98	1549.86	Rep4	Oligomycin Unconfined	5_4_26_131_Rep4	38	108	12:40:25	36:00:29	71	84003.7	Split	End	2	38	38	5_4_26_38_Rep4
5	4	17.3333333333333	26	133	1859.44	2785.97	2084.91	1277.02	2410.17	1545.93	Rep4	Oligomycin Unconfined	5_4_26_133_Rep4	42	73	14:00:29	24:20:23	32	37193.8	Merged	Merged	1	133	133	5_4_26_133_Rep4
5	4	17.3333333333333	26	134	1307.81	2482.05	1533.61	1214.29	2357.03	1525.09	Rep4	Oligomycin Unconfined	5_4_26_134_Rep4	43	65	14:20:31	21:40:31	23	26400.9	Cosmos	Cosmos	1	134	134	5_4_26_134_Rep4
5	4	17.3333333333333	26	135	1324.79	2503.32	1535	1233.01	2368.01	1528.13	Rep4	Oligomycin Unconfined	5_4_26_135_Rep4	44	54	14:40:28	18:00:32	11	12004.4	Merged	Split	1	135	135	5_4_26_135_Rep4
5	4	17.3333333333333	26	138	1626.58	2828.28	1519.29	1246.88	2383.22	1516.42	Rep4	Oligomycin Unconfined	5_4_26_138_Rep4	46	81	15:20:30	27:00:27	36	41996.9	Cosmos	Cosmos	1	138	138	5_4_26_138_Rep4
5	4	17.3333333333333	26	140	1627.83	3004.64	2956.42	1235.44	2347.4	1511.89	Rep4	Oligomycin Unconfined	5_4_26_140_Rep4	49	108	16:20:30	36:00:29	60	70799.2	Cosmos	End	1	140	140	5_4_26_140_Rep4
5	4	17.3333333333333	26	141	1929.86	2708.16	1605.7	1253.52	2383.5	1506.28	Rep4	Oligomycin Unconfined	5_4_26_141_Rep4	51	55	17:00:31	18:20:35	5	4803.51	Split	Merged	2	121	121	5_4_26_121_Rep4
5	4	17.3333333333333	26	142	1858.27	3191.93	1531.56	1280.61	2430.07	1509.3	Rep4	Oligomycin Unconfined	5_4_26_142_Rep4	51	55	17:00:31	18:20:35	5	4803.51	Split	Merged	2	121	121	5_4_26_121_Rep4
5	4	17.3333333333333	26	143	1252.18	2439.78	1553.2	1214.98	2376.17	1524.21	Rep4	Oligomycin Unconfined	5_4_26_143_Rep4	52	68	17:20:32	22:40:30	17	19197.2	Cosmos	Cosmos	1	143	143	5_4_26_143_Rep4
5	4	17.3333333333333	26	144	1484.44	2774.31	1626.39	1288.86	2458.27	1543.08	Rep4	Oligomycin Unconfined	5_4_26_144_Rep4	52	55	17:20:32	18:20:35	4	3602.52	Cosmos	Cosmos	1	144	144	5_4_26_144_Rep4
5	4	23.3333333333333	12	1	1783.39	2480.09	1549.59	1177.55	2399.84	1537.29	Rep4	Oligomycin Unconfined	5_4_12_1_Rep4	1	82	00:20:23	27:20:24	82	97200.9	Begin	Cosmos	1	1	1	5_4_12_1_Rep4
5	4	23.3333333333333	12	2	1831.8	2970.11	1530.06	1178.85	2455.17	1525.37	Rep4	Oligomycin Unconfined	5_4_12_2_Rep4	1	80	00:20:23	26:40:30	80	94806.4	Begin	Merged	1	2	2	5_4_12_2_Rep4
5	4	23.3333333333333	12	4	1861.76	3080.54	1697.48	1148.67	2453.58	1532.31	Rep4	Oligomycin Unconfined	5_4_12_4_Rep4	1	108	00:20:23	36:00:29	108	128406	Begin	End	1	4	4	5_4_12_4_Rep4
5	4	23.3333333333333	12	6	1599.86	2777.92	1495.11	1145.67	2378.48	1489.75	Rep4	Oligomycin Unconfined	5_4_12_6_Rep4	1	108	00:20:23	36:00:29	108	128406	Begin	End	1	6	6	5_4_12_6_Rep4
5	4	23.3333333333333	12	11	1823.39	2698.52	1524.99	1141.39	2411.45	1517.99	Rep4	Oligomycin Unconfined	5_4_12_11_Rep4	1	108	00:20:23	36:00:29	108	128406	Begin	End	1	11	11	5_4_12_11_Rep4
5	4	23.3333333333333	12	12	1674.9	3197.4	1525.95	1139.22	2456.59	1524.57	Rep4	Oligomycin Unconfined	5_4_12_12_Rep4	1	108	00:20:23	36:00:29	108	128406	Begin	End	1	12	12	5_4_12_12_Rep4
5	4	23.3333333333333	12	13	3402.09	2699.27	1555.89	1231.78	2421.75	1525.81	Rep4	Oligomycin Unconfined	5_4_12_13_Rep4	1	108	00:20:23	36:00:29	108	128406	Begin	End	1	13	13	5_4_12_13_Rep4
5	4	23.3333333333333	12	14	2145.86	3165.49	1537.7	1144.45	2441.68	1522.46	Rep4	Oligomycin Unconfined	5_4_12_14_Rep4	1	108	00:20:23	36:00:29	108	128406	Begin	End	1	14	14	5_4_12_14_Rep4
5	4	23.3333333333333	12	15	1450.14	2422.45	1518.57	1148.67	2388.44	1518.35	Rep4	Oligomycin Unconfined	5_4_12_15_Rep4	1	100	00:20:23	33:20:26	100	118802	Begin	Cosmos	1	15	15	5_4_12_15_Rep4
5	4	23.3333333333333	12	16	1923.21	3417.2	2508	1179.32	2477.94	1529.87	Rep4	Oligomycin Unconfined	5_4_12_16_Rep4	1	108	00:20:23	36:00:29	108	128406	Begin	End	1	16	16	5_4_12_16_Rep4
5	4	23.3333333333333	12	17	2198.93	2554.36	1503.35	1176.93	2356.17	1488.45	Rep4	Oligomycin Unconfined	5_4_12_17_Rep4	1	108	00:20:23	36:00:29	108	128406	Begin	End	1	17	17	5_4_12_17_Rep4
5	4	23.3333333333333	12	20	1577.74	2418.28	1525.9	1147.57	2386.19	1514.66	Rep4	Oligomycin Unconfined	5_4_12_20_Rep4	1	83	00:20:23	27:40:28	83	98404.7	Begin	Split	1	20	20	5_4_12_20_Rep4
5	4	23.3333333333333	12	24	2502.81	2629.27	1526.65	1196.32	2391.59	1504.49	Rep4	Oligomycin Unconfined	5_4_12_24_Rep4	2	108	00:40:22	36:00:29	107	127207	Split	End	2	21	21	5_4_12_21_Rep4
5	4	23.3333333333333	12	29	2614.06	2802.58	1538.92	1188.33	2425.09	1523.38	Rep4	Oligomycin Unconfined	5_4_12_29_Rep4	3	108	01:00:25	36:00:29	106	126005	Split	End	3	28	21	5_4_12_28_Rep4
5	4	23.3333333333333	12	35	1872.28	3287.76	1538.09	1183.52	2498.59	1529.34	Rep4	Oligomycin Unconfined	5_4_12_35_Rep4	6	73	02:00:28	24:20:23	68	80395.2	Split	Merged	2	19	19	5_4_12_19_Rep4
5	4	23.3333333333333	12	36	1492.87	2787.84	1531.25	1154.89	2427.92	1527.19	Rep4	Oligomycin Unconfined	5_4_12_36_Rep4	6	108	02:00:28	36:00:29	103	122401	Split	End	4	30	21	5_4_12_30_Rep4
5	4	23.3333333333333	12	37	1702.25	3311.48	1547.7	1183.01	2505.39	1530.4	Rep4	Oligomycin Unconfined	5_4_12_37_Rep4	6	102	02:00:28	34:00:24	97	115197	Split	Merged	2	19	19	5_4_12_19_Rep4
5	4	23.3333333333333	12	42	1548.11	2965.92	1527.56	1152.44	2445.51	1525.69	Rep4	Oligomycin Unconfined	5_4_12_42_Rep4	8	108	02:40:36	36:00:29	101	119993	Split	End	5	38	21	5_4_12_38_Rep4
5	4	23.3333333333333	12	43	2138.33	2647.45	1541.29	1172.45	2429.92	1523.08	Rep4	Oligomycin Unconfined	5_4_12_43_Rep4	10	71	03:20:23	23:40:27	62	73204.3	Cosmos	Merged	1	43	43	5_4_12_43_Rep4
5	4	23.3333333333333	12	44	2364.22	2398.1	1535.28	1180.23	2382.26	1509.35	Rep4	Oligomycin Unconfined	5_4_12_44_Rep4	10	108	03:20:23	36:00:29	99	117607	Cosmos	End	1	44	44	5_4_12_44_Rep4
5	4	23.3333333333333	12	49	2381.79	2532.56	1543.6	1181.42	2429.36	1528.36	Rep4	Oligomycin Unconfined	5_4_12_49_Rep4	12	108	04:00:26	36:00:29	97	115203	Cosmos	End	1	49	49	5_4_12_49_Rep4
5	4	23.3333333333333	12	54	1466.99	2930.14	1594.59	1136.04	2391.58	1493.84	Rep4	Oligomycin Unconfined	5_4_12_54_Rep4	17	102	05:40:28	34:00:24	86	101996	Cosmos	Merged	1	54	54	5_4_12_54_Rep4
5	4	23.3333333333333	12	59	1563.96	2867.99	1546.22	1166.07	2435.27	1542.55	Rep4	Oligomycin Unconfined	5_4_12_59_Rep4	20	108	06:40:30	36:00:29	89	105600	Split	End	2	48	48	5_4_12_48_Rep4
5	4	23.3333333333333	12	60	1524.27	2803.99	1572.53	1177.3	2439.79	1562.96	Rep4	Oligomycin Unconfined	5_4_12_60_Rep4	20	108	06:40:30	36:00:29	89	105600	Split	End	2	48	48	5_4_12_48_Rep4
5	4	23.3333333333333	12	64	1328.27	2749.17	1636.5	1129.57	2442.57	1535.59	Rep4	Oligomycin Unconfined	5_4_12_64_Rep4	21	108	07:00:28	36:00:29	88	104401	Cosmos	End	1	64	64	5_4_12_64_Rep4
5	4	23.3333333333333	12	65	1302.6	2546.85	1505.3	1119.89	2377.74	1498.54	Rep4	Oligomycin Unconfined	5_4_12_65_Rep4	22	79	07:20:32	26:20:31	58	68398.6	Merged	Cosmos	1	65	65	5_4_12_65_Rep4
5	4	23.3333333333333	12	71	1385.11	2700.78	2073.15	1131.27	2427.44	1526.13	Rep4	Oligomycin Unconfined	5_4_12_71_Rep4	24	76	08:00:29	25:20:29	53	62399.8	Split	Cosmos	2	10	10	5_4_12_10_Rep4
5	4	23.3333333333333	12	79	1544.11	2797.88	1500.44	1135.6	2346.72	1493.49	Rep4	Oligomycin Unconfined	5_4_12_79_Rep4	25	75	08:20:29	25:00:34	51	60005.1	Cosmos	Cosmos	1	79	79	5_4_12_79_Rep4
5	4	23.3333333333333	12	81	1692.42	2865.6	1548.82	1164.56	2455.73	1534.75	Rep4	Oligomycin Unconfined	5_4_12_81_Rep4	26	108	08:40:23	36:00:29	83	98406	Split	End	2	18	18	5_4_12_18_Rep4
5	4	23.3333333333333	12	84	1755.67	2893.96	1579.3	1219.92	2450.51	1562.93	Rep4	Oligomycin Unconfined	5_4_12_84_Rep4	27	92	09:00:24	30:40:33	66	78009.3	Cosmos	Cosmos	1	84	84	5_4_12_84_Rep4
5	4	23.3333333333333	12	90	1816.47	3168.94	2893.68	1160.81	2390.63	1498.32	Rep4	Oligomycin Unconfined	5_4_12_90_Rep4	29	98	09:40:27	32:40:31	70	82803.5	Merged	Cosmos	1	90	90	5_4_12_90_Rep4
5	4	23.3333333333333	12	91	1374.15	2773.48	2838.72	1139.31	2423.72	1540.5	Rep4	Oligomycin Unconfined	5_4_12_91_Rep4	29	108	09:40:27	36:00:29	80	94801.9	Merged	End	1	91	91	5_4_12_91_Rep4
5	4	23.3333333333333	12	92	1401.7	2393.69	1513.03	1141.57	2365.11	1502.39	Rep4	Oligomycin Unconfined	5_4_12_92_Rep4	30	108	10:00:26	36:00:29	79	93603.6	Cosmos	End	1	92	92	5_4_12_92_Rep4
5	4	23.3333333333333	12	99	1194.95	2474.94	1718.19	1118.41	2366.7	1512.28	Rep4	Oligomycin Unconfined	5_4_12_99_Rep4	33	108	11:00:29	36:00:29	76	90000.3	Cosmos	End	1	99	99	5_4_12_99_Rep4
5	4	23.3333333333333	12	102	1879.09	2875.18	1513.1	1192.63	2430.79	1507.15	Rep4	Oligomycin Unconfined	5_4_12_102_Rep4	34	108	11:20:29	36:00:29	75	88800.2	Cosmos	End	1	102	102	5_4_12_102_Rep4
5	4	23.3333333333333	12	106	1592.32	2863.22	1784.37	1163.68	2461.35	1532.33	Rep4	Oligomycin Unconfined	5_4_12_106_Rep4	41	73	13:40:25	24:20:23	33	38398.2	Cosmos	Merged	1	106	106	5_4_12_106_Rep4
5	4	23.3333333333333	12	110	1885.24	3571.3	1862.43	1189.29	2463.73	1532.51	Rep4	Oligomycin Unconfined	5_4_12_110_Rep4	45	108	15:00:33	36:00:29	64	75596.7	Merged	End	1	110	110	5_4_12_110_Rep4
5	4	23.3333333333333	12	114	1566.62	2966.11	1525.86	1151.98	2453.64	1523.93	Rep4	Oligomycin Unconfined	5_4_12_114_Rep4	49	108	16:20:30	36:00:29	60	70799.2	Cosmos	End	1	114	114	5_4_12_114_Rep4
5	4	23.3333333333333	12	120	1241.59	2571.65	1583.99	1148.15	2417.44	1549.68	Rep4	Oligomycin Unconfined	5_4_12_120_Rep4	57	108	19:00:35	36:00:29	52	61193.9	Split	End	2	116	116	5_4_12_116_Rep4
5	4	23.3333333333333	12	122	1434.37	2713.26	2018.93	1136.85	2373.75	1497.27	Rep4	Oligomycin Unconfined	5_4_12_122_Rep4	61	108	20:20:30	36:00:29	48	56399.1	Cosmos	End	1	122	122	5_4_12_122_Rep4
5	4	23.3333333333333	12	123	1458.22	2772.19	1531.16	1137.69	2454.57	1528.56	Rep4	Oligomycin Unconfined	5_4_12_123_Rep4	63	70	21:00:32	23:20:29	8	8396.97	Cosmos	Cosmos	1	123	123	5_4_12_123_Rep4
5	4	23.3333333333333	12	125	2449.49	2669.05	1539.13	1180.19	2396.17	1516.53	Rep4	Oligomycin Unconfined	5_4_12_125_Rep4	64	96	21:20:32	32:00:26	33	38393.1	Cosmos	Cosmos	1	125	125	5_4_12_125_Rep4
5	4	23.3333333333333	12	128	1210.48	2457.81	1540	1137.34	2372.83	1494.84	Rep4	Oligomycin Unconfined	5_4_12_128_Rep4	69	107	23:00:27	35:40:27	39	45600.4	Cosmos	Merged	1	128	128	5_4_12_128_Rep4
5	4	23.3333333333333	12	129	1331.54	2383.89	1520.19	1158.52	2342.04	1509.93	Rep4	Oligomycin Unconfined	5_4_12_129_Rep4	70	74	23:20:29	24:40:26	5	4796.99	Cosmos	Cosmos	1	129	129	5_4_12_129_Rep4
5	4	23.3333333333333	12	130	1201.37	2467.91	1537.84	1152.96	2420.53	1528.51	Rep4	Oligomycin Unconfined	5_4_12_130_Rep4	70	75	23:20:29	25:00:34	6	6005.42	Cosmos	Cosmos	1	130	130	5_4_12_130_Rep4
5	4	23.3333333333333	12	131	1612.33	3122.48	2288.27	1172.17	2482.16	1534.39	Rep4	Oligomycin Unconfined	5_4_12_131_Rep4	70	71	23:20:29	23:40:27	2	1198.05	Merged	Split	1	131	131	5_4_12_131_Rep4
5	4	23.3333333333333	12	132	1480.1	2847.03	1538.61	1155.68	2478.34	1534.73	Rep4	Oligomycin Unconfined	5_4_12_132_Rep4	70	71	23:20:29	23:40:27	2	1198.05	Merged	Merged	1	132	132	5_4_12_132_Rep4
5	4	16.6666666666667	9	4	1489.96	2677.41	1525	1236.03	2363.57	1521.11	Rep4	Oligomycin Unconfined	5_4_9_4_Rep4	1	108	00:20:23	36:00:29	108	128406	Begin	End	1	4	4	5_4_9_4_Rep4
5	4	16.6666666666667	9	5	2396.02	2888.67	1528.83	1283.29	2379.38	1508.62	Rep4	Oligomycin Unconfined	5_4_9_5_Rep4	1	108	00:20:23	36:00:29	108	128406	Begin	End	1	5	5	5_4_9_5_Rep4
5	4	16.6666666666667	9	6	3225.58	3267.1	1545.14	1293.87	2399.89	1520.71	Rep4	Oligomycin Unconfined	5_4_9_6_Rep4	1	108	00:20:23	36:00:29	108	128406	Begin	End	1	6	6	5_4_9_6_Rep4
5	4	16.6666666666667	9	7	1433.64	2709.09	1559.11	1227.51	2374.9	1509.61	Rep4	Oligomycin Unconfined	5_4_9_7_Rep4	1	108	00:20:23	36:00:29	108	128406	Begin	End	1	7	7	5_4_9_7_Rep4
5	4	16.6666666666667	9	8	1560.28	2731.92	1481.77	1227.33	2300.42	1473.38	Rep4	Oligomycin Unconfined	5_4_9_8_Rep4	1	66	00:20:23	22:00:29	66	78006.2	Begin	Cosmos	1	8	8	5_4_9_8_Rep4
5	4	16.6666666666667	9	17	2037.1	3682.96	2614.17	1304.18	2447.99	1543.49	Rep4	Oligomycin Unconfined	5_4_9_17_Rep4	1	108	00:20:23	36:00:29	108	128406	Begin	End	1	17	17	5_4_9_17_Rep4
5	4	16.6666666666667	9	21	2980.37	5027.24	1557.9	1269.25	2424.26	1512.53	Rep4	Oligomycin Unconfined	5_4_9_21_Rep4	1	67	00:20:23	22:20:24	67	79200.5	Begin	Merged	1	21	21	5_4_9_21_Rep4
5	4	16.6666666666667	9	24	3043.04	2536.75	1537.19	1307.77	2369.79	1511.84	Rep4	Oligomycin Unconfined	5_4_9_24_Rep4	1	57	00:20:23	19:00:35	57	67212.2	Begin	Merged	1	24	24	5_4_9_24_Rep4
5	4	16.6666666666667	9	29	1714.56	3139.86	1940.79	1279.71	2427.08	1513.83	Rep4	Oligomycin Unconfined	5_4_9_29_Rep4	1	70	00:20:23	23:20:29	70	82805.8	Begin	Merged	1	29	29	5_4_9_29_Rep4
5	4	16.6666666666667	9	30	2116.41	3203.96	1525.28	1354.31	2483.54	1516.31	Rep4	Oligomycin Unconfined	5_4_9_30_Rep4	1	70	00:20:23	23:20:29	70	82805.8	Begin	Merged	1	30	30	5_4_9_30_Rep4
5	4	16.6666666666667	9	31	1892.53	2805.91	1508.95	1262.3	2332.53	1496.04	Rep4	Oligomycin Unconfined	5_4_9_31_Rep4	1	62	00:20:23	20:40:33	62	73209.4	Begin	Merged	1	31	31	5_4_9_31_Rep4
5	4	16.6666666666667	9	32	1716.9	3160.9	2410.4	1277.07	2400.79	1517.6	Rep4	Oligomycin Unconfined	5_4_9_32_Rep4	1	108	00:20:23	36:00:29	108	128406	Begin	End	1	32	32	5_4_9_32_Rep4
5	4	16.6666666666667	9	33	2395.26	2808.92	1508.36	1276.93	2346.67	1500.05	Rep4	Oligomycin Unconfined	5_4_9_33_Rep4	1	108	00:20:23	36:00:29	108	128406	Begin	End	1	33	33	5_4_9_33_Rep4
5	4	16.6666666666667	9	37	1772.66	3174.66	1525.26	1254.71	2415.26	1521.51	Rep4	Oligomycin Unconfined	5_4_9_37_Rep4	2	108	00:40:22	36:00:29	107	127207	Cosmos	End	1	37	37	5_4_9_37_Rep4
5	4	16.6666666666667	9	40	1923.79	2820.65	2354.6	1282.66	2364.84	1544.79	Rep4	Oligomycin Unconfined	5_4_9_40_Rep4	4	108	01:20:27	36:00:29	105	124802	Cosmos	End	1	40	40	5_4_9_40_Rep4
5	4	16.6666666666667	9	43	1689.8	3092.43	1683.8	1250.88	2414.8	1521.47	Rep4	Oligomycin Unconfined	5_4_9_43_Rep4	5	108	01:40:24	36:00:29	104	123605	Cosmos	End	1	43	43	5_4_9_43_Rep4
5	4	16.6666666666667	9	44	1630.8	2945.66	3083.5	1244.67	2346.75	1514.19	Rep4	Oligomycin Unconfined	5_4_9_44_Rep4	5	108	01:40:24	36:00:29	104	123605	Split	End	2	10	10	5_4_9_10_Rep4
5	4	16.6666666666667	9	49	2934.84	2477.51	1653.97	1374.81	2430.83	1576.35	Rep4	Oligomycin Unconfined	5_4_9_49_Rep4	6	56	02:00:28	18:40:29	51	60001.1	Split	Split	2	22	22	5_4_9_22_Rep4
5	4	16.6666666666667	9	50	1878.8	3374.99	4421.63	1246.5	2398.56	1534.05	Rep4	Oligomycin Unconfined	5_4_9_50_Rep4	6	67	02:00:28	22:20:24	62	73195.8	Split	Merged	2	22	22	5_4_9_22_Rep4
5	4	16.6666666666667	9	54	1548.55	2749.56	1526.44	1249.95	2373.39	1518.21	Rep4	Oligomycin Unconfined	5_4_9_54_Rep4	8	52	02:40:36	17:20:32	45	52796.5	Cosmos	Cosmos	1	54	54	5_4_9_54_Rep4
5	4	16.6666666666667	9	59	2846.03	3070.6	1521.85	1308.81	2373.51	1498.15	Rep4	Oligomycin Unconfined	5_4_9_59_Rep4	9	106	03:00:25	35:20:26	98	116401	Cosmos	Split	1	59	59	5_4_9_59_Rep4
5	4	16.6666666666667	9	62	1501.77	2796.71	1565.01	1223.71	2362.58	1510.87	Rep4	Oligomycin Unconfined	5_4_9_62_Rep4	12	108	04:00:26	36:00:29	97	115203	Cosmos	End	1	62	62	5_4_9_62_Rep4
5	4	16.6666666666667	9	65	1494.01	2711.58	1515.74	1232.77	2363.42	1512.76	Rep4	Oligomycin Unconfined	5_4_9_65_Rep4	12	58	04:00:26	19:20:26	47	55199.7	Cosmos	Cosmos	1	65	65	5_4_9_65_Rep4
5	4	16.6666666666667	9	66	1490.81	2721.63	1674.98	1227.31	2368.72	1517.29	Rep4	Oligomycin Unconfined	5_4_9_66_Rep4	13	108	04:20:27	36:00:29	96	114002	Cosmos	End	1	66	66	5_4_9_66_Rep4
5	4	16.6666666666667	9	68	1544.47	2740.35	1524.02	1233.54	2372.11	1511.91	Rep4	Oligomycin Unconfined	5_4_9_68_Rep4	13	108	04:20:27	36:00:29	96	114002	Cosmos	End	1	68	68	5_4_9_68_Rep4
5	4	16.6666666666667	9	69	1784.34	2969.37	1548.37	1243.17	2374.78	1511.66	Rep4	Oligomycin Unconfined	5_4_9_69_Rep4	13	108	04:20:27	36:00:29	96	114002	Split	End	2	56	56	5_4_9_56_Rep4
5	4	16.6666666666667	9	70	1632.44	2914.67	1584.03	1243.56	2376.78	1515.88	Rep4	Oligomycin Unconfined	5_4_9_70_Rep4	13	108	04:20:27	36:00:29	96	114002	Split	End	2	56	56	5_4_9_56_Rep4
5	4	16.6666666666667	9	71	1389.85	2550.62	2728.78	1225.54	2350.9	1522.44	Rep4	Oligomycin Unconfined	5_4_9_71_Rep4	13	80	04:20:27	26:40:30	68	80402.2	Split	Merged	2	26	26	5_4_9_26_Rep4
5	4	16.6666666666667	9	72	1427	2583.85	3009.55	1222.83	2338.35	1521.8	Rep4	Oligomycin Unconfined	5_4_9_72_Rep4	13	80	04:20:27	26:40:30	68	80402.2	Split	Merged	2	26	26	5_4_9_26_Rep4
5	4	16.6666666666667	9	75	1388.94	2560.74	1518.3	1223.8	2348.96	1509.59	Rep4	Oligomycin Unconfined	5_4_9_75_Rep4	15	56	05:00:31	18:40:29	42	49198.4	Cosmos	Cosmos	1	75	75	5_4_9_75_Rep4
5	4	16.6666666666667	9	77	1483.79	2740.28	1512.65	1228.64	2365.29	1508.66	Rep4	Oligomycin Unconfined	5_4_9_77_Rep4	16	58	05:20:28	19:20:26	43	50398.1	Cosmos	Cosmos	1	77	77	5_4_9_77_Rep4
5	4	16.6666666666667	9	79	1686.47	2527.2	1520.99	1244.71	2314.24	1497.27	Rep4	Oligomycin Unconfined	5_4_9_79_Rep4	16	95	05:20:28	31:40:23	80	94795.9	Cosmos	Split	1	79	79	5_4_9_79_Rep4
5	4	16.6666666666667	9	80	1845.68	3366.89	1596.46	1256.87	2388.99	1506.66	Rep4	Oligomycin Unconfined	5_4_9_80_Rep4	16	108	05:20:28	36:00:29	93	110402	Split	End	2	28	28	5_4_9_28_Rep4
5	4	16.6666666666667	9	83	1580.03	2891.82	1493.95	1241.3	2351.62	1481.37	Rep4	Oligomycin Unconfined	5_4_9_83_Rep4	17	108	05:40:28	36:00:29	92	109201	Cosmos	End	1	83	83	5_4_9_83_Rep4
5	4	16.6666666666667	9	84	1600.76	2907.11	1725.78	1231.63	2365	1518.76	Rep4	Oligomycin Unconfined	5_4_9_84_Rep4	17	69	05:40:28	23:00:27	53	62398.2	Merged	Split	1	84	84	5_4_9_84_Rep4
5	4	16.6666666666667	9	86	1473.29	2718.7	1549.9	1238.16	2346.28	1514.57	Rep4	Oligomycin Unconfined	5_4_9_86_Rep4	18	108	06:00:23	36:00:29	91	108007	Split	End	2	13	13	5_4_9_13_Rep4
5	4	16.6666666666667	9	87	1486.98	2751.01	1546.84	1247.12	2359.23	1520.15	Rep4	Oligomycin Unconfined	5_4_9_87_Rep4	18	108	06:00:23	36:00:29	91	108007	Split	End	2	13	13	5_4_9_13_Rep4
5	4	16.6666666666667	9	89	1847.8	3307.85	1665.1	1262.95	2407.32	1515.66	Rep4	Oligomycin Unconfined	5_4_9_89_Rep4	18	57	06:00:23	19:00:35	40	46812.6	Cosmos	Merged	1	89	89	5_4_9_89_Rep4
5	4	16.6666666666667	9	90	1472	2732.97	1648.97	1224.79	2321.03	1484.69	Rep4	Oligomycin Unconfined	5_4_9_90_Rep4	18	108	06:00:23	36:00:29	91	108007	Cosmos	End	1	90	90	5_4_9_90_Rep4
5	4	16.6666666666667	9	91	1679.2	3113.9	1521.2	1260.96	2358.36	1510.07	Rep4	Oligomycin Unconfined	5_4_9_91_Rep4	18	108	06:00:23	36:00:29	91	108007	Cosmos	End	1	91	91	5_4_9_91_Rep4
5	4	16.6666666666667	9	93	1672.04	3043.97	1780.43	1277.19	2399.99	1559.72	Rep4	Oligomycin Unconfined	5_4_9_93_Rep4	20	55	06:40:30	18:20:35	36	42005.3	Cosmos	Cosmos	1	93	93	5_4_9_93_Rep4
5	4	16.6666666666667	9	95	1561.4	2864.84	1512.07	1243.59	2375.01	1511.17	Rep4	Oligomycin Unconfined	5_4_9_95_Rep4	21	103	07:00:28	34:20:25	83	98397	Merged	Cosmos	1	95	95	5_4_9_95_Rep4
5	4	16.6666666666667	9	98	1386.54	2536	1796.87	1265.63	2380.82	1571.92	Rep4	Oligomycin Unconfined	5_4_9_98_Rep4	23	63	07:40:34	21:00:32	41	47998.4	Split	Split	2	12	12	5_4_9_12_Rep4
5	4	16.6666666666667	9	101	1952.81	3387.59	1513.84	1293.99	2393.04	1507.15	Rep4	Oligomycin Unconfined	5_4_9_101_Rep4	23	52	07:40:34	17:20:32	30	34798.7	Cosmos	Cosmos	1	101	101	5_4_9_101_Rep4
5	4	16.6666666666667	9	103	1379.57	2601.76	1759.43	1225.86	2372.62	1519.63	Rep4	Oligomycin Unconfined	5_4_9_103_Rep4	23	108	07:40:34	36:00:29	86	101996	Split	End	2	23	23	5_4_9_23_Rep4
5	4	16.6666666666667	9	104	1376.29	2601.46	1772.89	1222.17	2370.71	1524.86	Rep4	Oligomycin Unconfined	5_4_9_104_Rep4	23	108	07:40:34	36:00:29	86	101996	Split	End	2	23	23	5_4_9_23_Rep4
5	4	16.6666666666667	9	106	2573.3	3049.07	1565.04	1343.71	2423.42	1546.45	Rep4	Oligomycin Unconfined	5_4_9_106_Rep4	25	58	08:20:29	19:20:26	34	39596.4	Cosmos	Cosmos	1	106	106	5_4_9_106_Rep4
5	4	16.6666666666667	9	108	1460.66	2719.56	1683.84	1232.51	2345.14	1504.7	Rep4	Oligomycin Unconfined	5_4_9_108_Rep4	26	108	08:40:23	36:00:29	83	98406	Cosmos	End	1	108	108	5_4_9_108_Rep4
5	4	16.6666666666667	9	114	1425.76	2642.56	1657.3	1222.67	2315.59	1503.85	Rep4	Oligomycin Unconfined	5_4_9_114_Rep4	28	77	09:20:28	25:40:28	50	58799.9	Split	Cosmos	3	113	20	5_4_9_113_Rep4
5	4	16.6666666666667	9	116	1471.57	2733.81	1556.18	1233.79	2351.6	1523.13	Rep4	Oligomycin Unconfined	5_4_9_116_Rep4	30	57	10:00:26	19:00:35	28	32409.7	Cosmos	Split	1	116	116	5_4_9_116_Rep4
5	4	16.6666666666667	9	117	1364.18	2542.92	1626.51	1228.62	2318.56	1495.79	Rep4	Oligomycin Unconfined	5_4_9_117_Rep4	31	58	10:20:27	19:20:26	28	32398.2	Cosmos	Cosmos	1	117	117	5_4_9_117_Rep4
5	4	16.6666666666667	9	123	1722.86	3038.67	1480.55	1261.45	2372.12	1487.26	Rep4	Oligomycin Unconfined	5_4_9_123_Rep4	37	108	12:20:30	36:00:29	72	85199.4	Cosmos	End	1	123	123	5_4_9_123_Rep4
5	4	16.6666666666667	9	124	1393.97	2602.96	1563.73	1237.83	2349.84	1530.19	Rep4	Oligomycin Unconfined	5_4_9_124_Rep4	38	63	12:40:25	21:00:32	26	30006.5	Cosmos	Cosmos	1	124	124	5_4_9_124_Rep4
5	4	16.6666666666667	9	131	2153.74	2547.53	1581.9	1318.39	2368.25	1563.87	Rep4	Oligomycin Unconfined	5_4_9_131_Rep4	41	108	13:40:25	36:00:29	68	80404.3	Cosmos	End	1	131	131	5_4_9_131_Rep4
5	4	16.6666666666667	9	133	1301.23	2448.95	1584.14	1231.81	2347.53	1525.28	Rep4	Oligomycin Unconfined	5_4_9_133_Rep4	43	54	14:20:31	18:00:32	12	13201.8	Cosmos	Cosmos	1	133	133	5_4_9_133_Rep4
5	4	16.6666666666667	9	136	1338.02	2518.43	1542.95	1233.37	2349.91	1512.63	Rep4	Oligomycin Unconfined	5_4_9_136_Rep4	43	108	14:20:31	36:00:29	66	77998.6	Cosmos	End	1	136	136	5_4_9_136_Rep4
5	4	16.6666666666667	9	137	1343.16	2519.05	1542.84	1231.32	2343.84	1517.7	Rep4	Oligomycin Unconfined	5_4_9_137_Rep4	43	85	14:20:31	28:20:35	43	50404.8	Cosmos	Merged	1	137	137	5_4_9_137_Rep4
5	4	16.6666666666667	9	138	1381.79	2472.94	1497.94	1215.68	2293.86	1488.81	Rep4	Oligomycin Unconfined	5_4_9_138_Rep4	43	61	14:20:31	20:20:30	19	21599.5	Cosmos	Cosmos	1	138	138	5_4_9_138_Rep4
5	4	16.6666666666667	9	139	1387.68	2616.5	1558.77	1218.07	2349.02	1508.52	Rep4	Oligomycin Unconfined	5_4_9_139_Rep4	44	69	14:40:28	23:00:27	26	29998.6	Merged	Cosmos	1	139	139	5_4_9_139_Rep4
5	4	16.6666666666667	9	140	1272.44	2443.95	1635.84	1224.38	2368	1528	Rep4	Oligomycin Unconfined	5_4_9_140_Rep4	45	108	15:00:33	36:00:29	64	75596.7	Cosmos	End	1	140	140	5_4_9_140_Rep4
5	4	16.6666666666667	9	141	1570.61	2888.44	2555.47	1231.64	2273.02	1487.75	Rep4	Oligomycin Unconfined	5_4_9_141_Rep4	45	85	15:00:33	28:20:35	41	48002.8	Cosmos	Cosmos	1	141	141	5_4_9_141_Rep4
5	4	16.6666666666667	9	142	1355.15	2512.02	1652.44	1247.68	2369.6	1539.41	Rep4	Oligomycin Unconfined	5_4_9_142_Rep4	45	68	15:00:33	22:40:30	24	27596.9	Split	Cosmos	2	14	14	5_4_9_14_Rep4
5	4	16.6666666666667	9	143	1360.31	2515.94	1656.18	1248.28	2361.87	1530.49	Rep4	Oligomycin Unconfined	5_4_9_143_Rep4	45	108	15:00:33	36:00:29	64	75596.7	Split	End	2	14	14	5_4_9_14_Rep4
5	4	16.6666666666667	9	144	1367.32	2591.65	1545.65	1227.51	2378.28	1515.61	Rep4	Oligomycin Unconfined	5_4_9_144_Rep4	45	57	15:00:33	19:00:35	13	14402.8	Merged	Split	1	144	144	5_4_9_144_Rep4
5	4	16.6666666666667	9	146	1974.68	3538.45	1744.58	1334.01	2499.84	1553.79	Rep4	Oligomycin Unconfined	5_4_9_146_Rep4	46	60	15:20:30	20:00:35	15	16805.1	Cosmos	Cosmos	1	146	146	5_4_9_146_Rep4
5	4	16.6666666666667	9	147	1656.98	2938.3	1559.73	1264.01	2371.93	1540.2	Rep4	Oligomycin Unconfined	5_4_9_147_Rep4	46	79	15:20:30	26:20:31	34	39601.1	Cosmos	Cosmos	1	147	147	5_4_9_147_Rep4
5	4	16.6666666666667	9	151	1343.02	2567.26	1539.02	1226.48	2381.04	1517.5	Rep4	Oligomycin Unconfined	5_4_9_151_Rep4	48	108	16:00:27	36:00:29	61	72001.8	Cosmos	End	1	151	151	5_4_9_151_Rep4
5	4	16.6666666666667	9	152	1320.16	2479.61	1568.85	1230.31	2336.98	1515.09	Rep4	Oligomycin Unconfined	5_4_9_152_Rep4	49	108	16:20:30	36:00:29	60	70799.2	Merged	End	1	152	152	5_4_9_152_Rep4
5	4	16.6666666666667	9	153	1278.26	2444.55	1635.28	1224.86	2366.43	1523.47	Rep4	Oligomycin Unconfined	5_4_9_153_Rep4	50	89	16:40:30	29:40:27	40	46797	Cosmos	Split	1	153	153	5_4_9_153_Rep4
5	4	16.6666666666667	9	154	1383.36	2588.88	1569.23	1230.5	2330.2	1498.06	Rep4	Oligomycin Unconfined	5_4_9_154_Rep4	50	58	16:40:30	19:20:26	9	9595.95	Cosmos	Cosmos	1	154	154	5_4_9_154_Rep4
5	4	2	26	2	2001.82	2611.86	1603.51	1792.88	2319.74	1574.28	Rep4	Oligomycin Unconfined	5_4_26_2_Rep4	1	74	00:20:23	24:40:26	74	87602.8	Begin	Cosmos	1	2	2	5_4_26_2_Rep4
5	4	2	26	5	1886.91	2449.44	1795.55	1783.51	2296.02	1544.43	Rep4	Oligomycin Unconfined	5_4_26_5_Rep4	1	108	00:20:23	36:00:29	108	128406	Begin	End	1	5	5	5_4_26_5_Rep4
5	4	2	26	7	1935.04	2518.44	1573.34	1782.64	2296.49	1531.22	Rep4	Oligomycin Unconfined	5_4_26_7_Rep4	1	105	00:20:23	35:00:23	105	124800	Begin	Merged	1	7	7	5_4_26_7_Rep4
5	4	2	26	8	2116.18	2422.69	1669.37	1781.76	2290.79	1535.9	Rep4	Oligomycin Unconfined	5_4_26_8_Rep4	1	108	00:20:23	36:00:29	108	128406	Begin	End	1	8	8	5_4_26_8_Rep4
5	4	2	26	10	2949.86	3479.5	3377.82	1948.87	2462.33	1600.16	Rep4	Oligomycin Unconfined	5_4_26_10_Rep4	1	95	00:20:23	31:40:23	95	112800	Begin	Split	1	10	10	5_4_26_10_Rep4
5	4	2	26	11	1947.73	2528.44	1523.4	1773.14	2298.41	1525.32	Rep4	Oligomycin Unconfined	5_4_26_11_Rep4	1	75	00:20:23	25:00:34	75	88811.2	Begin	Cosmos	1	11	11	5_4_26_11_Rep4
5	4	2	26	14	2041.42	2710.66	1525.96	1771.77	2295.35	1521.2	Rep4	Oligomycin Unconfined	5_4_26_14_Rep4	1	108	00:20:23	36:00:29	108	128406	Begin	End	1	14	14	5_4_26_14_Rep4
5	4	2	26	15	2047.2	2732.44	1577.69	1777.23	2299.92	1530.99	Rep4	Oligomycin Unconfined	5_4_26_15_Rep4	1	27	00:20:23	09:00:24	27	31200.9	Begin	Merged	1	15	15	5_4_26_15_Rep4
5	4	2	26	16	2029.68	2629.43	1535.4	1790.51	2292.42	1530.52	Rep4	Oligomycin Unconfined	5_4_26_16_Rep4	1	83	00:20:23	27:40:28	83	98404.7	Begin	Merged	1	16	16	5_4_26_16_Rep4
5	4	2	26	20	2208.59	2963.69	2234.89	1781.59	2299.21	1561.06	Rep4	Oligomycin Unconfined	5_4_26_20_Rep4	1	108	00:20:23	36:00:29	108	128406	Begin	End	1	20	20	5_4_26_20_Rep4
5	4	2	26	21	2230.32	2890.95	1550.36	1849.01	2397.77	1546.95	Rep4	Oligomycin Unconfined	5_4_26_21_Rep4	1	61	00:20:23	20:20:30	61	72007	Begin	Split	1	21	21	5_4_26_21_Rep4
5	4	2	26	22	2121.06	2741.01	1561.15	1792.23	2319.43	1553.65	Rep4	Oligomycin Unconfined	5_4_26_22_Rep4	1	108	00:20:23	36:00:29	108	128406	Begin	End	1	22	22	5_4_26_22_Rep4
5	4	2	26	23	2424.48	2786.51	1534.21	1812.08	2325.13	1530.67	Rep4	Oligomycin Unconfined	5_4_26_23_Rep4	1	108	00:20:23	36:00:29	108	128406	Begin	End	1	23	23	5_4_26_23_Rep4
5	4	2	26	24	1920.12	2458.74	2232.63	1787.65	2308.18	1593.06	Rep4	Oligomycin Unconfined	5_4_26_24_Rep4	1	8	00:20:23	02:40:36	8	8412.61	Begin	Merged	1	24	24	5_4_26_24_Rep4
5	4	2	26	26	2367.15	2537.43	1572.25	1817.05	2308.34	1556.66	Rep4	Oligomycin Unconfined	5_4_26_26_Rep4	1	8	00:20:23	02:40:36	8	8412.61	Begin	Merged	1	26	26	5_4_26_26_Rep4
5	4	2	26	29	2124.55	2846.96	1777.46	1871.76	2306.45	1539.41	Rep4	Oligomycin Unconfined	5_4_26_29_Rep4	1	48	00:20:23	16:00:27	48	56404.3	Begin	Cosmos	1	29	29	5_4_26_29_Rep4
5	4	2	26	30	2105.2	2418.85	1550.35	1789.34	2282.32	1542.11	Rep4	Oligomycin Unconfined	5_4_26_30_Rep4	1	8	00:20:23	02:40:36	8	8412.61	Begin	Cosmos	1	30	30	5_4_26_30_Rep4
5	4	2	26	31	2316.66	2544.51	1530.12	1778.74	2289.58	1516.8	Rep4	Oligomycin Unconfined	5_4_26_31_Rep4	1	108	00:20:23	36:00:29	108	128406	Begin	End	1	31	31	5_4_26_31_Rep4
5	4	2	26	33	2390.39	2863.76	1536.37	1807.79	2326.16	1532.19	Rep4	Oligomycin Unconfined	5_4_26_33_Rep4	1	36	00:20:23	12:00:28	36	42004.5	Begin	Split	1	33	33	5_4_26_33_Rep4
5	4	2	26	34	2049.09	2714.51	2106.22	1774.42	2305.82	1531.67	Rep4	Oligomycin Unconfined	5_4_26_34_Rep4	1	108	00:20:23	36:00:29	108	128406	Begin	End	1	34	34	5_4_26_34_Rep4
5	4	2	26	35	1990.91	2591.4	1538.64	1784.96	2294.8	1528.35	Rep4	Oligomycin Unconfined	5_4_26_35_Rep4	1	90	00:20:23	30:00:31	90	106808	Begin	Cosmos	1	35	35	5_4_26_35_Rep4
5	4	2	26	36	3272.89	3740.55	1560.77	1806.03	2317.49	1521.09	Rep4	Oligomycin Unconfined	5_4_26_36_Rep4	1	108	00:20:23	36:00:29	108	128406	Begin	End	1	36	36	5_4_26_36_Rep4
5	4	2	26	37	1951.43	2577.99	1623.41	1789.98	2302.43	1569.82	Rep4	Oligomycin Unconfined	5_4_26_37_Rep4	1	36	00:20:23	12:00:28	36	42004.5	Begin	Cosmos	1	37	37	5_4_26_37_Rep4
5	4	2	26	38	2027.48	2683.74	2317.32	1796.1	2311.04	1539.69	Rep4	Oligomycin Unconfined	5_4_26_38_Rep4	1	37	00:20:23	12:20:30	37	43206.7	Begin	Split	1	38	38	5_4_26_38_Rep4
5	4	2	26	39	2078.01	2460.09	1540.39	1793.8	2283.68	1531.16	Rep4	Oligomycin Unconfined	5_4_26_39_Rep4	1	82	00:20:23	27:20:24	82	97200.9	Begin	Split	1	39	39	5_4_26_39_Rep4
5	4	2	26	41	2086.43	2791.72	1762.92	1782.82	2290.66	1533.42	Rep4	Oligomycin Unconfined	5_4_26_41_Rep4	1	12	00:20:23	04:00:26	12	13202.8	Begin	Cosmos	1	41	41	5_4_26_41_Rep4
5	4	2	26	42	2108.67	2686.4	1574.07	1794.31	2323.8	1571.62	Rep4	Oligomycin Unconfined	5_4_26_42_Rep4	2	7	00:40:22	02:20:33	6	6010.61	Split	Merged	2	1	1	5_4_26_1_Rep4
5	4	2	26	43	2053.34	2620.96	1558.74	1787.22	2312.24	1548.75	Rep4	Oligomycin Unconfined	5_4_26_43_Rep4	2	7	00:40:22	02:20:33	6	6010.61	Split	Merged	2	1	1	5_4_26_1_Rep4
5	4	2	26	46	1899.06	2481.16	1616.1	1787.04	2293	1531.97	Rep4	Oligomycin Unconfined	5_4_26_46_Rep4	2	19	00:40:22	06:20:24	18	20402.1	Cosmos	Cosmos	1	46	46	5_4_26_46_Rep4
5	4	2	26	47	2045.1	2715.96	1816.79	1791.03	2323.68	1550.25	Rep4	Oligomycin Unconfined	5_4_26_47_Rep4	3	108	01:00:25	36:00:29	106	126005	Split	End	2	6	6	5_4_26_6_Rep4
5	4	2	26	48	2315.36	3126.17	4139.05	1783.73	2294.26	1570.82	Rep4	Oligomycin Unconfined	5_4_26_48_Rep4	3	12	01:00:25	04:00:26	10	10801.4	Merged	Merged	1	48	48	5_4_26_48_Rep4
5	4	2	26	49	2007.83	2565.58	1551.1	1798.64	2309.76	1545.79	Rep4	Oligomycin Unconfined	5_4_26_49_Rep4	3	17	01:00:25	05:40:28	15	16803.8	Merged	Cosmos	1	49	49	5_4_26_49_Rep4
5	4	2	26	50	2623.44	2630.66	1551.44	1810.8	2307.42	1539.24	Rep4	Oligomycin Unconfined	5_4_26_50_Rep4	3	108	01:00:25	36:00:29	106	126005	Merged	End	1	50	50	5_4_26_50_Rep4
5	4	2	26	51	1970.71	2564.93	1806.51	1787.73	2306.01	1554.32	Rep4	Oligomycin Unconfined	5_4_26_51_Rep4	4	9	01:20:27	03:00:25	6	5997.93	Merged	Merged	1	51	51	5_4_26_51_Rep4
5	4	2	26	52	1997.37	2505.85	1535.95	1787.22	2292.96	1531.57	Rep4	Oligomycin Unconfined	5_4_26_52_Rep4	4	10	01:20:27	03:20:23	7	7195.53	Merged	Cosmos	1	52	52	5_4_26_52_Rep4
5	4	2	26	53	2086.92	2764.17	1666.57	1796.18	2326.74	1536.07	Rep4	Oligomycin Unconfined	5_4_26_53_Rep4	4	67	01:20:27	22:20:24	64	75596.5	Split	Merged	2	13	13	5_4_26_13_Rep4
5	4	2	26	54	2071.31	2724.68	2733.71	1802.54	2323.88	1547.06	Rep4	Oligomycin Unconfined	5_4_26_54_Rep4	4	108	01:20:27	36:00:29	105	124802	Split	End	2	13	13	5_4_26_13_Rep4
5	4	2	26	55	2085.04	2777.47	1577.58	1788.23	2301.66	1535.54	Rep4	Oligomycin Unconfined	5_4_26_55_Rep4	4	41	01:20:27	13:40:25	38	44397.7	Cosmos	Cosmos	1	55	55	5_4_26_55_Rep4
5	4	2	26	56	2097.36	2468.58	1569	1809.94	2315.08	1561.51	Rep4	Oligomycin Unconfined	5_4_26_56_Rep4	4	9	01:20:27	03:00:25	6	5997.93	Split	Merged	2	25	25	5_4_26_25_Rep4
5	4	2	26	57	2100.62	2833.82	1739.68	1799.21	2347.89	1531.67	Rep4	Oligomycin Unconfined	5_4_26_57_Rep4	4	40	01:20:27	13:20:26	37	43198.3	Split	Cosmos	2	9	9	5_4_26_9_Rep4
5	4	2	26	58	2069.34	2773.39	1802.87	1781.29	2298.21	1539.5	Rep4	Oligomycin Unconfined	5_4_26_58_Rep4	4	24	01:20:27	08:00:29	21	24001.8	Split	Cosmos	2	9	9	5_4_26_9_Rep4
5	4	2	26	59	2302.81	3147.73	1859.68	1821.56	2349.13	1544.59	Rep4	Oligomycin Unconfined	5_4_26_59_Rep4	4	12	01:20:27	04:00:26	9	9598.79	Cosmos	Merged	1	59	59	5_4_26_59_Rep4
5	4	2	26	60	3511.44	3256.36	1542.86	1833.39	2301.39	1526.58	Rep4	Oligomycin Unconfined	5_4_26_60_Rep4	4	108	01:20:27	36:00:29	105	124802	Cosmos	End	1	60	60	5_4_26_60_Rep4
5	4	2	26	61	1916.07	2452.64	1575.62	1786.7	2308.68	1555.11	Rep4	Oligomycin Unconfined	5_4_26_61_Rep4	6	51	02:00:28	17:00:31	46	54003.5	Cosmos	Cosmos	1	61	61	5_4_26_61_Rep4
5	4	2	26	62	1886.7	2455.54	1567.74	1775.23	2287.32	1532.61	Rep4	Oligomycin Unconfined	5_4_26_62_Rep4	6	35	02:00:28	11:40:27	30	34798.9	Cosmos	Cosmos	1	62	62	5_4_26_62_Rep4
5	4	2	26	63	1862.35	2419.79	1625.7	1771.73	2275.75	1530.35	Rep4	Oligomycin Unconfined	5_4_26_63_Rep4	6	108	02:00:28	36:00:29	103	122401	Cosmos	End	1	63	63	5_4_26_63_Rep4
5	4	2	26	64	1948.08	2536.6	1878.31	1760.99	2253.99	1524.71	Rep4	Oligomycin Unconfined	5_4_26_64_Rep4	6	21	02:00:28	07:00:28	16	18000.6	Cosmos	Cosmos	1	64	64	5_4_26_64_Rep4
5	4	6	12	1	2073.15	2744.07	1557.6	1603.73	2314.32	1548.75	Rep4	Oligomycin Unconfined	5_4_12_1_Rep4	1	82	00:20:23	27:20:24	82	97200.9	Begin	Cosmos	1	1	1	5_4_12_1_Rep4
5	4	6	12	2	1919.31	2664.19	1576.74	1587.42	2303.88	1528.44	Rep4	Oligomycin Unconfined	5_4_12_2_Rep4	1	80	00:20:23	26:40:30	80	94806.4	Begin	Merged	1	2	2	5_4_12_2_Rep4
5	4	6	12	3	1929.07	2869.58	2629.17	1563.03	2297.45	1519.27	Rep4	Oligomycin Unconfined	5_4_12_3_Rep4	1	18	00:20:23	06:00:23	18	20399.5	Begin	Merged	1	3	3	5_4_12_3_Rep4
5	4	6	12	4	2253.41	3059.62	2236.88	1582.22	2324.76	1514.78	Rep4	Oligomycin Unconfined	5_4_12_4_Rep4	1	108	00:20:23	36:00:29	108	128406	Begin	End	1	4	4	5_4_12_4_Rep4
5	4	6	12	5	1867.21	2766.84	1598.07	1566.37	2295.98	1500.9	Rep4	Oligomycin Unconfined	5_4_12_5_Rep4	1	46	00:20:23	15:20:30	46	54006.6	Begin	Cosmos	1	5	5	5_4_12_5_Rep4
5	4	6	12	6	1860.61	2665.07	1510.08	1563.27	2272.49	1502.66	Rep4	Oligomycin Unconfined	5_4_12_6_Rep4	1	108	00:20:23	36:00:29	108	128406	Begin	End	1	6	6	5_4_12_6_Rep4
5	4	6	12	7	2227.65	2668.88	1527.6	1591.11	2283.19	1514.44	Rep4	Oligomycin Unconfined	5_4_12_7_Rep4	1	25	00:20:23	08:20:29	25	28806.2	Begin	Cosmos	1	7	7	5_4_12_7_Rep4
5	4	6	12	9	2685.93	2718.04	1515.15	1698.98	2342.55	1499.79	Rep4	Oligomycin Unconfined	5_4_12_9_Rep4	1	30	00:20:23	10:00:26	30	34802.5	Begin	Split	1	9	9	5_4_12_9_Rep4
5	4	6	12	10	2567.1	2432.08	1516.05	1591.78	2273.79	1495.12	Rep4	Oligomycin Unconfined	5_4_12_10_Rep4	1	23	00:20:23	07:40:34	23	26410.5	Begin	Split	1	10	10	5_4_12_10_Rep4
5	4	6	12	11	1993.57	2604.05	1502.76	1565.47	2283.41	1498.07	Rep4	Oligomycin Unconfined	5_4_12_11_Rep4	1	108	00:20:23	36:00:29	108	128406	Begin	End	1	11	11	5_4_12_11_Rep4
5	4	6	12	12	1820.97	2720.28	1535.46	1557.4	2295.88	1498.38	Rep4	Oligomycin Unconfined	5_4_12_12_Rep4	1	108	00:20:23	36:00:29	108	128406	Begin	End	1	12	12	5_4_12_12_Rep4
5	4	6	12	13	3184.6	2931.79	1526.72	1588.77	2299.89	1511.51	Rep4	Oligomycin Unconfined	5_4_12_13_Rep4	1	108	00:20:23	36:00:29	108	128406	Begin	End	1	13	13	5_4_12_13_Rep4
5	4	6	12	14	1914.57	2864.28	2077.22	1560.72	2299.23	1502.6	Rep4	Oligomycin Unconfined	5_4_12_14_Rep4	1	108	00:20:23	36:00:29	108	128406	Begin	End	1	14	14	5_4_12_14_Rep4
5	4	6	12	15	1879.2	2622.67	1503.63	1571.4	2288.19	1498.85	Rep4	Oligomycin Unconfined	5_4_12_15_Rep4	1	100	00:20:23	33:20:26	100	118802	Begin	Cosmos	1	15	15	5_4_12_15_Rep4
5	4	6	12	16	1976.69	2951.41	2161.94	1580.37	2316.84	1507.97	Rep4	Oligomycin Unconfined	5_4_12_16_Rep4	1	108	00:20:23	36:00:29	108	128406	Begin	End	1	16	16	5_4_12_16_Rep4
5	4	6	12	17	2092.24	2461.69	1496.63	1565.7	2244	1489.21	Rep4	Oligomycin Unconfined	5_4_12_17_Rep4	1	108	00:20:23	36:00:29	108	128406	Begin	End	1	17	17	5_4_12_17_Rep4
5	4	6	12	18	3121.86	2642.42	1526.92	1601.15	2292.38	1508.18	Rep4	Oligomycin Unconfined	5_4_12_18_Rep4	1	25	00:20:23	08:20:29	25	28806.2	Begin	Split	1	18	18	5_4_12_18_Rep4
5	4	6	12	20	2051.02	2625.75	1521.08	1566.07	2275.23	1511.37	Rep4	Oligomycin Unconfined	5_4_12_20_Rep4	1	83	00:20:23	27:40:28	83	98404.7	Begin	Split	1	20	20	5_4_12_20_Rep4
5	4	6	12	22	1971.58	2892.31	2521.82	1586.11	2292.99	1527.32	Rep4	Oligomycin Unconfined	5_4_12_22_Rep4	1	26	00:20:23	08:40:23	26	30000.1	Begin	Split	1	22	22	5_4_12_22_Rep4
5	4	6	12	23	1882.62	2588.48	1503.36	1568.81	2266.44	1497.26	Rep4	Oligomycin Unconfined	5_4_12_23_Rep4	1	27	00:20:23	09:00:24	27	31200.9	Begin	Cosmos	1	23	23	5_4_12_23_Rep4
5	4	6	12	24	2352.65	2571.64	1515.85	1585.05	2277.71	1508.07	Rep4	Oligomycin Unconfined	5_4_12_24_Rep4	2	108	00:40:22	36:00:29	107	127207	Split	End	2	21	21	5_4_12_21_Rep4
5	4	6	12	25	1731.86	2514.53	1558.99	1600.08	2302.68	1554.51	Rep4	Oligomycin Unconfined	5_4_12_25_Rep4	2	21	00:40:22	07:00:28	20	22806.3	Cosmos	Cosmos	1	25	25	5_4_12_25_Rep4
5	4	6	12	26	2005.28	3006.4	2115.04	1582.78	2310.97	1510.91	Rep4	Oligomycin Unconfined	5_4_12_26_Rep4	2	37	00:40:22	12:20:30	36	42007.7	Cosmos	Cosmos	1	26	26	5_4_12_26_Rep4
5	4	6	12	29	2173.15	2562.56	1510.11	1574.86	2279.24	1502.53	Rep4	Oligomycin Unconfined	5_4_12_29_Rep4	3	108	01:00:25	36:00:29	106	126005	Split	End	3	28	21	5_4_12_28_Rep4
5	4	6	12	31	1867.27	2692.29	1786.72	1654.28	2332.59	1579.62	Rep4	Oligomycin Unconfined	5_4_12_31_Rep4	4	20	01:20:27	06:40:30	17	19202.4	Cosmos	Cosmos	1	31	31	5_4_12_31_Rep4
5	4	6	12	35	2014.85	2983.46	2990.53	1581.83	2322.79	1520.04	Rep4	Oligomycin Unconfined	5_4_12_35_Rep4	6	73	02:00:28	24:20:23	68	80395.2	Split	Merged	2	19	19	5_4_12_19_Rep4
5	4	6	12	36	1762.49	2548.54	1532.96	1564.29	2282.45	1501.61	Rep4	Oligomycin Unconfined	5_4_12_36_Rep4	6	108	02:00:28	36:00:29	103	122401	Split	End	4	30	21	5_4_12_30_Rep4
5	4	6	12	37	1986.38	2960.2	1618.19	1596.14	2340.82	1512.22	Rep4	Oligomycin Unconfined	5_4_12_37_Rep4	6	102	02:00:28	34:00:24	97	115197	Split	Merged	2	19	19	5_4_12_19_Rep4
5	4	6	12	41	1657.42	2391.02	1509.01	1552.34	2271.77	1503.08	Rep4	Oligomycin Unconfined	5_4_12_41_Rep4	8	18	02:40:36	06:00:23	11	11986.9	Merged	Split	1	41	41	5_4_12_41_Rep4
5	4	6	12	42	1773.73	2613.21	1512.09	1565.01	2293.08	1506.26	Rep4	Oligomycin Unconfined	5_4_12_42_Rep4	8	108	02:40:36	36:00:29	101	119993	Split	End	5	38	21	5_4_12_38_Rep4
5	4	6	12	43	2101.37	2643.07	1518.57	1569.2	2287.52	1501.48	Rep4	Oligomycin Unconfined	5_4_12_43_Rep4	10	71	03:20:23	23:40:27	62	73204.3	Cosmos	Merged	1	43	43	5_4_12_43_Rep4
5	4	6	12	44	2228.22	2597.98	1542.07	1585.4	2279.36	1531.01	Rep4	Oligomycin Unconfined	5_4_12_44_Rep4	10	108	03:20:23	36:00:29	99	117607	Cosmos	End	1	44	44	5_4_12_44_Rep4
5	4	6	12	45	1629.69	2403.16	1535.33	1548.42	2289.87	1509.91	Rep4	Oligomycin Unconfined	5_4_12_45_Rep4	11	41	03:40:30	13:40:25	31	35994.6	Cosmos	Split	1	45	45	5_4_12_45_Rep4
5	4	6	12	46	1593.96	2350.13	1546.15	1545.63	2277.67	1503.82	Rep4	Oligomycin Unconfined	5_4_12_46_Rep4	11	28	03:40:30	09:20:28	18	20397.8	Cosmos	Cosmos	1	46	46	5_4_12_46_Rep4
5	4	6	12	47	1683.33	2420.03	1509.25	1554.86	2274.59	1504.95	Rep4	Oligomycin Unconfined	5_4_12_47_Rep4	11	21	03:40:30	07:00:28	11	11998.2	Cosmos	Cosmos	1	47	47	5_4_12_47_Rep4
5	4	6	12	48	1964.6	2454.71	1577.54	1628.24	2320.35	1561.56	Rep4	Oligomycin Unconfined	5_4_12_48_Rep4	12	19	04:00:26	06:20:24	8	8398.23	Cosmos	Split	1	48	48	5_4_12_48_Rep4
5	4	6	12	49	1958.09	2502.26	1614.73	1569.55	2287.35	1508.59	Rep4	Oligomycin Unconfined	5_4_12_49_Rep4	12	108	04:00:26	36:00:29	97	115203	Cosmos	End	1	49	49	5_4_12_49_Rep4
5	4	6	12	50	1699.21	2454.93	1655.5	1561.29	2249.8	1509.84	Rep4	Oligomycin Unconfined	5_4_12_50_Rep4	14	32	04:40:26	10:40:28	19	21602.1	Cosmos	Cosmos	1	50	50	5_4_12_50_Rep4
5	4	6	12	51	3014.92	2303.15	1519.04	1576.47	2231.39	1491.71	Rep4	Oligomycin Unconfined	5_4_12_51_Rep4	15	19	05:00:31	06:20:24	5	4793.64	Cosmos	Split	1	51	51	5_4_12_51_Rep4
5	4	6	12	52	1621.58	2372.15	1614.36	1573.17	2299.13	1514.2	Rep4	Oligomycin Unconfined	5_4_12_52_Rep4	16	18	05:20:28	06:00:23	3	2395.11	Cosmos	Merged	1	52	52	5_4_12_52_Rep4
5	4	6	12	53	1728.92	2560.16	1548.72	1554.38	2287.32	1503.97	Rep4	Oligomycin Unconfined	5_4_12_53_Rep4	17	19	05:40:28	06:20:24	3	2395.85	Cosmos	Cosmos	1	53	53	5_4_12_53_Rep4
5	4	6	12	54	1768.97	2595.55	1531.93	1579.31	2282.63	1478.48	Rep4	Oligomycin Unconfined	5_4_12_54_Rep4	17	102	05:40:28	34:00:24	86	101996	Cosmos	Merged	1	54	54	5_4_12_54_Rep4
5	4	23	26	2	1427.34	2694.9	1552.83	1147.8	2406.46	1540.95	Rep4	Oligomycin Unconfined	5_4_26_2_Rep4	1	74	00:20:23	24:40:26	74	87602.8	Begin	Cosmos	1	2	2	5_4_26_2_Rep4
5	4	23	26	5	1456.86	2859.6	2687.64	1213.7	2486.98	1542.17	Rep4	Oligomycin Unconfined	5_4_26_5_Rep4	1	108	00:20:23	36:00:29	108	128406	Begin	End	1	5	5	5_4_26_5_Rep4
5	4	23	26	7	1430.4	2731.45	1530.88	1136.2	2413.88	1523.88	Rep4	Oligomycin Unconfined	5_4_26_7_Rep4	1	105	00:20:23	35:00:23	105	124800	Begin	Merged	1	7	7	5_4_26_7_Rep4
5	4	23	26	8	1937.15	2574.24	1543.16	1167.58	2412.14	1534.91	Rep4	Oligomycin Unconfined	5_4_26_8_Rep4	1	108	00:20:23	36:00:29	108	128406	Begin	End	1	8	8	5_4_26_8_Rep4
5	4	23	26	10	2693.26	3176.87	1550.81	1321.86	2612.12	1561.01	Rep4	Oligomycin Unconfined	5_4_26_10_Rep4	1	95	00:20:23	31:40:23	95	112800	Begin	Split	1	10	10	5_4_26_10_Rep4
5	4	23	26	11	1232.72	2444.86	1533.69	1124.75	2385.93	1523.95	Rep4	Oligomycin Unconfined	5_4_26_11_Rep4	1	75	00:20:23	25:00:34	75	88811.2	Begin	Cosmos	1	11	11	5_4_26_11_Rep4
5	4	23	26	14	1606.58	3050.12	1534.32	1140.12	2426.36	1517.96	Rep4	Oligomycin Unconfined	5_4_26_14_Rep4	1	108	00:20:23	36:00:29	108	128406	Begin	End	1	14	14	5_4_26_14_Rep4
5	4	23	26	16	1526.16	2817.29	1524.45	1162.12	2395.38	1514.4	Rep4	Oligomycin Unconfined	5_4_26_16_Rep4	1	83	00:20:23	27:40:28	83	98404.7	Begin	Merged	1	16	16	5_4_26_16_Rep4
5	4	23	26	20	2176.77	3541.29	2099.49	1174.52	2419.73	1543.42	Rep4	Oligomycin Unconfined	5_4_26_20_Rep4	1	108	00:20:23	36:00:29	108	128406	Begin	End	1	20	20	5_4_26_20_Rep4
5	4	23	26	22	1486.81	2730.49	1538.28	1158.26	2407.27	1531.2	Rep4	Oligomycin Unconfined	5_4_26_22_Rep4	1	108	00:20:23	36:00:29	108	128406	Begin	End	1	22	22	5_4_26_22_Rep4
5	4	23	26	23	2080.44	2496.44	1537.73	1173.24	2393.34	1526.08	Rep4	Oligomycin Unconfined	5_4_26_23_Rep4	1	108	00:20:23	36:00:29	108	128406	Begin	End	1	23	23	5_4_26_23_Rep4
5	4	23	26	31	2201.96	2460.26	1540.58	1182.82	2382.03	1518.47	Rep4	Oligomycin Unconfined	5_4_26_31_Rep4	1	108	00:20:23	36:00:29	108	128406	Begin	End	1	31	31	5_4_26_31_Rep4
5	4	23	26	34	2091.79	3087.66	1523.74	1180.11	2427.02	1515.2	Rep4	Oligomycin Unconfined	5_4_26_34_Rep4	1	108	00:20:23	36:00:29	108	128406	Begin	End	1	34	34	5_4_26_34_Rep4
5	4	23	26	35	1552.98	2863.39	1531.27	1161.8	2419.7	1519.74	Rep4	Oligomycin Unconfined	5_4_26_35_Rep4	1	90	00:20:23	30:00:31	90	106808	Begin	Cosmos	1	35	35	5_4_26_35_Rep4
5	4	23	26	36	1892.05	3381.11	1550.55	1196.5	2515.73	1535.89	Rep4	Oligomycin Unconfined	5_4_26_36_Rep4	1	108	00:20:23	36:00:29	108	128406	Begin	End	1	36	36	5_4_26_36_Rep4
5	4	23	26	39	1502.05	2603.91	1517.62	1156.34	2378.76	1514.92	Rep4	Oligomycin Unconfined	5_4_26_39_Rep4	1	82	00:20:23	27:20:24	82	97200.9	Begin	Split	1	39	39	5_4_26_39_Rep4
5	4	23	26	47	1746.88	2876.49	1545.83	1178.44	2421.79	1543.05	Rep4	Oligomycin Unconfined	5_4_26_47_Rep4	3	108	01:00:25	36:00:29	106	126005	Split	End	2	6	6	5_4_26_6_Rep4
5	4	23	26	50	3136.95	2481.34	1564.71	1221.67	2390.85	1528.64	Rep4	Oligomycin Unconfined	5_4_26_50_Rep4	3	108	01:00:25	36:00:29	106	126005	Merged	End	1	50	50	5_4_26_50_Rep4
5	4	23	26	54	1564.77	3071.13	2647.15	1171.64	2456.02	1537.47	Rep4	Oligomycin Unconfined	5_4_26_54_Rep4	4	108	01:20:27	36:00:29	105	124802	Split	End	2	13	13	5_4_26_13_Rep4
5	4	23	26	60	3325.89	3214.38	1541.04	1282.68	2459.64	1516.35	Rep4	Oligomycin Unconfined	5_4_26_60_Rep4	4	108	01:20:27	36:00:29	105	124802	Cosmos	End	1	60	60	5_4_26_60_Rep4
5	4	23	26	63	1768.26	2988.11	1544.35	1168.39	2411.35	1514.58	Rep4	Oligomycin Unconfined	5_4_26_63_Rep4	6	108	02:00:28	36:00:29	103	122401	Cosmos	End	1	63	63	5_4_26_63_Rep4
5	4	23	26	67	1604.87	2864.06	1542.6	1193.32	2459.49	1558.26	Rep4	Oligomycin Unconfined	5_4_26_67_Rep4	8	74	02:40:36	24:40:26	67	79190.2	Merged	Split	1	67	67	5_4_26_67_Rep4
5	4	23	26	72	1351.44	2709.84	1546.61	1155.15	2409.58	1548.25	Rep4	Oligomycin Unconfined	5_4_26_72_Rep4	10	108	03:20:23	36:00:29	99	117607	Cosmos	End	1	72	72	5_4_26_72_Rep4
5	4	23	26	73	1483.17	2900.76	1790.75	1165.29	2421.39	1554.92	Rep4	Oligomycin Unconfined	5_4_26_73_Rep4	10	108	03:20:23	36:00:29	99	117607	Cosmos	End	1	73	73	5_4_26_73_Rep4
5	4	23	26	78	2085.22	2880.06	1548.73	1190.44	2441.19	1539.51	Rep4	Oligomycin Unconfined	5_4_26_78_Rep4	11	108	03:40:30	36:00:29	98	116399	Cosmos	End	1	78	78	5_4_26_78_Rep4
5	4	23	26	80	1921.42	2879.46	1694.81	1202.94	2435.99	1534.5	Rep4	Oligomycin Unconfined	5_4_26_80_Rep4	12	80	04:00:26	26:40:30	69	81603.6	Split	Split	2	75	75	5_4_26_75_Rep4
5	4	23	26	83	1841.29	3393.77	1528.19	1177.46	2429.46	1504.58	Rep4	Oligomycin Unconfined	5_4_26_83_Rep4	13	108	04:20:27	36:00:29	96	114002	Cosmos	End	1	83	83	5_4_26_83_Rep4
5	4	23	26	85	1547.32	3008.64	4317.76	1165.36	2436.48	1560.48	Rep4	Oligomycin Unconfined	5_4_26_85_Rep4	15	108	05:00:31	36:00:29	94	111599	Split	End	2	82	82	5_4_26_82_Rep4
5	4	23	26	86	1935.31	3656.2	2174.42	1195.51	2480.84	1536.78	Rep4	Oligomycin Unconfined	5_4_26_86_Rep4	15	108	05:00:31	36:00:29	94	111599	Split	End	2	82	82	5_4_26_82_Rep4
5	4	23	26	89	1431.09	2734.65	1543.1	1176.31	2415.45	1548.3	Rep4	Oligomycin Unconfined	5_4_26_89_Rep4	17	108	05:40:28	36:00:29	92	109201	Cosmos	End	1	89	89	5_4_26_89_Rep4
5	4	23	26	90	1481.3	2759.64	1542.71	1140.69	2424.34	1531.7	Rep4	Oligomycin Unconfined	5_4_26_90_Rep4	19	108	06:20:24	36:00:29	90	106805	Cosmos	End	1	90	90	5_4_26_90_Rep4
5	4	23	26	93	1256.84	2405.84	2244.34	1166.78	2431.39	1549.56	Rep4	Oligomycin Unconfined	5_4_26_93_Rep4	19	74	06:20:24	24:40:26	56	66001.7	Cosmos	Cosmos	1	93	93	5_4_26_93_Rep4
5	4	23	26	95	1894.05	2575.65	1529.05	1181.29	2362.41	1511.41	Rep4	Oligomycin Unconfined	5_4_26_95_Rep4	19	79	06:20:24	26:20:31	61	72006.7	Cosmos	Split	1	95	95	5_4_26_95_Rep4
5	4	23	26	97	1472.56	2759.77	1538.17	1141.66	2427.32	1535.35	Rep4	Oligomycin Unconfined	5_4_26_97_Rep4	20	108	06:40:30	36:00:29	89	105600	Cosmos	End	1	97	97	5_4_26_97_Rep4
5	4	23	26	98	1574.8	2975.06	1522.68	1196.6	2455.61	1516.22	Rep4	Oligomycin Unconfined	5_4_26_98_Rep4	21	88	07:00:28	29:20:31	68	80402.1	Cosmos	Split	1	98	98	5_4_26_98_Rep4
5	4	23	26	106	1730	3069.37	1529.93	1163.49	2417.37	1519.28	Rep4	Oligomycin Unconfined	5_4_26_106_Rep4	26	108	08:40:23	36:00:29	83	98406	Merged	End	1	106	106	5_4_26_106_Rep4
5	4	23	26	115	1446.03	2891.86	1533.09	1150.99	2437.67	1530.37	Rep4	Oligomycin Unconfined	5_4_26_115_Rep4	28	108	09:20:28	36:00:29	81	96001.2	Cosmos	End	1	115	115	5_4_26_115_Rep4
5	4	23	26	116	1444.88	2815.19	1540.1	1142.86	2422.19	1533.96	Rep4	Oligomycin Unconfined	5_4_26_116_Rep4	28	108	09:20:28	36:00:29	81	96001.2	Merged	End	1	116	116	5_4_26_116_Rep4
5	4	23	26	119	1445.53	2829.14	1839.25	1155.94	2419.78	1558.44	Rep4	Oligomycin Unconfined	5_4_26_119_Rep4	30	76	10:00:26	25:20:29	47	55203.1	Split	Split	2	74	71	5_4_26_74_Rep4
5	4	23	26	123	1284.42	2492.57	1549.8	1133.79	2380.57	1524.7	Rep4	Oligomycin Unconfined	5_4_26_123_Rep4	32	89	10:40:28	29:40:27	58	68398.9	Cosmos	Cosmos	1	123	123	5_4_26_123_Rep4
5	4	23	26	124	1459.2	2872.88	1684.8	1142.44	2413.8	1534.83	Rep4	Oligomycin Unconfined	5_4_26_124_Rep4	33	91	11:00:29	30:20:32	59	69603.5	Cosmos	Split	1	124	124	5_4_26_124_Rep4
5	4	23	26	125	1286.68	2603.09	2002.66	1116.16	2383.29	1537.75	Rep4	Oligomycin Unconfined	5_4_26_125_Rep4	34	108	11:20:29	36:00:29	75	88800.2	Merged	End	1	125	125	5_4_26_125_Rep4
5	4	23	26	126	1815.56	2709.65	1498.65	1159.41	2348.22	1483.53	Rep4	Oligomycin Unconfined	5_4_26_126_Rep4	34	76	11:20:29	25:20:29	43	50399.8	Cosmos	Cosmos	1	126	126	5_4_26_126_Rep4
5	4	23	26	129	1480.32	2959.6	1649.36	1139.66	2436.99	1532.2	Rep4	Oligomycin Unconfined	5_4_26_129_Rep4	37	108	12:20:30	36:00:29	72	85199.4	Split	End	2	33	33	5_4_26_33_Rep4
5	4	23	26	131	1508.98	2991.4	2833.91	1175.86	2453.54	1560.71	Rep4	Oligomycin Unconfined	5_4_26_131_Rep4	38	108	12:40:25	36:00:29	71	84003.7	Split	End	2	38	38	5_4_26_38_Rep4
5	4	23	26	133	1979.41	2806.37	1583.13	1208.65	2444.09	1546.96	Rep4	Oligomycin Unconfined	5_4_26_133_Rep4	42	73	14:00:29	24:20:23	32	37193.8	Merged	Merged	1	133	133	5_4_26_133_Rep4
5	4	23	26	138	1645.83	2931.16	1528.58	1170.27	2419.6	1526.56	Rep4	Oligomycin Unconfined	5_4_26_138_Rep4	46	81	15:20:30	27:00:27	36	41996.9	Cosmos	Cosmos	1	138	138	5_4_26_138_Rep4
5	4	23	26	140	1566.73	3068.04	3117.19	1167.51	2432.36	1533.92	Rep4	Oligomycin Unconfined	5_4_26_140_Rep4	49	108	16:20:30	36:00:29	60	70799.2	Cosmos	End	1	140	140	5_4_26_140_Rep4
5	4	23	26	146	1713.56	2531.35	1541.03	1166.57	2391.04	1539.58	Rep4	Oligomycin Unconfined	5_4_26_146_Rep4	54	108	18:00:32	36:00:29	55	64796.9	Cosmos	End	1	146	146	5_4_26_146_Rep4
5	4	23	26	150	1547.29	2834.06	1536.98	1158.09	2419.18	1532.96	Rep4	Oligomycin Unconfined	5_4_26_150_Rep4	57	108	19:00:35	36:00:29	52	61193.9	Cosmos	End	1	150	150	5_4_26_150_Rep4
5	4	23	26	151	1802.84	3151.57	1515.54	1210.86	2451.24	1512.97	Rep4	Oligomycin Unconfined	5_4_26_151_Rep4	59	69	19:40:24	23:00:27	11	12002.2	Split	Merged	2	148	148	5_4_26_148_Rep4
5	4	23	26	154	1524.95	2405.49	1537.68	1137.28	2376.67	1526.1	Rep4	Oligomycin Unconfined	5_4_26_154_Rep4	60	83	20:00:35	27:40:28	24	27593	Cosmos	Cosmos	1	154	154	5_4_26_154_Rep4
5	4	23	26	155	1199.05	2469.72	1533.47	1135.94	2350.8	1514.06	Rep4	Oligomycin Unconfined	5_4_26_155_Rep4	61	89	20:20:30	29:40:27	29	33596.6	Split	Cosmos	2	88	88	5_4_26_88_Rep4
5	4	23	26	156	1199.33	2462.78	1531.56	1133.56	2352.1	1512	Rep4	Oligomycin Unconfined	5_4_26_156_Rep4	61	108	20:20:30	36:00:29	48	56399.1	Split	End	2	88	88	5_4_26_88_Rep4
5	4	23	26	158	1298.88	2631.06	1541.14	1164.19	2427.33	1531.42	Rep4	Oligomycin Unconfined	5_4_26_158_Rep4	62	70	20:40:33	23:20:29	9	9596.36	Split	Split	2	21	21	5_4_26_21_Rep4
5	4	23	26	159	1304.11	2651.5	1532.42	1150.25	2424.3	1529.47	Rep4	Oligomycin Unconfined	5_4_26_159_Rep4	62	108	20:40:33	36:00:29	47	55196.6	Split	End	2	21	21	5_4_26_21_Rep4
5	4	23	26	160	1327.55	2623.95	1536.53	1130.61	2301.37	1490.61	Rep4	Oligomycin Unconfined	5_4_26_160_Rep4	62	69	20:40:33	23:00:27	8	8393.98	Cosmos	Cosmos	1	160	160	5_4_26_160_Rep4
5	4	23	26	162	1526.36	2995.31	1834.7	1144.21	2401.35	1507.11	Rep4	Oligomycin Unconfined	5_4_26_162_Rep4	65	87	21:40:31	29:00:33	23	26402	Cosmos	Cosmos	1	162	162	5_4_26_162_Rep4
5	4	23	26	163	1725.85	3165.68	2035.51	1218.48	2498.16	1514.94	Rep4	Oligomycin Unconfined	5_4_26_163_Rep4	68	108	22:40:30	36:00:29	41	47999.7	Cosmos	End	1	163	163	5_4_26_163_Rep4
5	4	23	26	164	1686.33	3113.75	1547.89	1182.13	2474.86	1535.41	Rep4	Oligomycin Unconfined	5_4_26_164_Rep4	68	108	22:40:30	36:00:29	41	47999.7	Merged	End	1	164	164	5_4_26_164_Rep4
5	4	23	26	165	1441.2	2748.54	1541.92	1174.59	2435.15	1529.72	Rep4	Oligomycin Unconfined	5_4_26_165_Rep4	69	73	23:00:27	24:20:23	5	4796.51	Cosmos	Merged	1	165	165	5_4_26_165_Rep4
5	4	23	26	166	1949.28	2681.12	1520.48	1404.7	2474.2	1510.97	Rep4	Oligomycin Unconfined	5_4_26_166_Rep4	69	91	23:00:27	30:20:32	23	26405.9	Split	Merged	3	152	148	5_4_26_152_Rep4
5	4	12	12	1	2193.43	3000.49	1545.95	1384.31	2341.42	1530.73	Rep4	Oligomycin Unconfined	5_4_12_1_Rep4	1	82	00:20:23	27:20:24	82	97200.9	Begin	Cosmos	1	1	1	5_4_12_1_Rep4
5	4	12	12	2	1951.57	2871.82	1516.37	1394.71	2362.96	1502.95	Rep4	Oligomycin Unconfined	5_4_12_2_Rep4	1	80	00:20:23	26:40:30	80	94806.4	Begin	Merged	1	2	2	5_4_12_2_Rep4
5	4	12	12	4	2054.69	3034.57	1570.92	1370.92	2353.21	1509.38	Rep4	Oligomycin Unconfined	5_4_12_4_Rep4	1	108	00:20:23	36:00:29	108	128406	Begin	End	1	4	4	5_4_12_4_Rep4
5	4	12	12	5	1821.2	2978.31	1507.81	1363.71	2343.25	1505.08	Rep4	Oligomycin Unconfined	5_4_12_5_Rep4	1	46	00:20:23	15:20:30	46	54006.6	Begin	Cosmos	1	5	5	5_4_12_5_Rep4
5	4	12	12	6	1845.1	2863.3	1498.02	1353.86	2292.04	1492.91	Rep4	Oligomycin Unconfined	5_4_12_6_Rep4	1	108	00:20:23	36:00:29	108	128406	Begin	End	1	6	6	5_4_12_6_Rep4
5	4	12	12	11	2086.84	2690.55	1514.03	1348.27	2307.96	1498.7	Rep4	Oligomycin Unconfined	5_4_12_11_Rep4	1	108	00:20:23	36:00:29	108	128406	Begin	End	1	11	11	5_4_12_11_Rep4
5	4	12	12	12	1804.35	3036.66	1509.47	1350.31	2355.01	1502.64	Rep4	Oligomycin Unconfined	5_4_12_12_Rep4	1	108	00:20:23	36:00:29	108	128406	Begin	End	1	12	12	5_4_12_12_Rep4
5	4	12	12	13	3075.03	2843.25	1529.43	1403.3	2341.51	1510.58	Rep4	Oligomycin Unconfined	5_4_12_13_Rep4	1	108	00:20:23	36:00:29	108	128406	Begin	End	1	13	13	5_4_12_13_Rep4
5	4	12	12	14	1976.55	3081.76	2018.82	1345.93	2336.45	1505.11	Rep4	Oligomycin Unconfined	5_4_12_14_Rep4	1	108	00:20:23	36:00:29	108	128406	Begin	End	1	14	14	5_4_12_14_Rep4
5	4	12	12	15	1899.05	2865.28	1505.32	1367.55	2332.7	1506	Rep4	Oligomycin Unconfined	5_4_12_15_Rep4	1	100	00:20:23	33:20:26	100	118802	Begin	Cosmos	1	15	15	5_4_12_15_Rep4
5	4	12	12	16	2021.83	3396.82	2573.04	1383.65	2383.18	1513.23	Rep4	Oligomycin Unconfined	5_4_12_16_Rep4	1	108	00:20:23	36:00:29	108	128406	Begin	End	1	16	16	5_4_12_16_Rep4
5	4	12	12	17	2175.84	2538.19	1491.02	1369.78	2273.87	1483.77	Rep4	Oligomycin Unconfined	5_4_12_17_Rep4	1	108	00:20:23	36:00:29	108	128406	Begin	End	1	17	17	5_4_12_17_Rep4
5	4	12	12	20	1828.92	2604.07	1512.12	1363.2	2315.35	1505.05	Rep4	Oligomycin Unconfined	5_4_12_20_Rep4	1	83	00:20:23	27:40:28	83	98404.7	Begin	Split	1	20	20	5_4_12_20_Rep4
5	4	12	12	24	2254.14	2548.53	1516.47	1387.32	2311.99	1502.96	Rep4	Oligomycin Unconfined	5_4_12_24_Rep4	2	108	00:40:22	36:00:29	107	127207	Split	End	2	21	21	5_4_12_21_Rep4
5	4	12	12	26	1942.42	3312.6	2271.75	1350.47	2323.38	1500.51	Rep4	Oligomycin Unconfined	5_4_12_26_Rep4	2	37	00:40:22	12:20:30	36	42007.7	Cosmos	Cosmos	1	26	26	5_4_12_26_Rep4
5	4	12	12	29	2340.9	2677.85	1514.36	1371.5	2317.87	1505.98	Rep4	Oligomycin Unconfined	5_4_12_29_Rep4	3	108	01:00:25	36:00:29	106	126005	Split	End	3	28	21	5_4_12_28_Rep4
5	4	12	12	35	1832.46	3039.45	2802.83	1380.68	2381.07	1522.91	Rep4	Oligomycin Unconfined	5_4_12_35_Rep4	6	73	02:00:28	24:20:23	68	80395.2	Split	Merged	2	19	19	5_4_12_19_Rep4
5	4	12	12	36	1694.02	2720.51	1518.54	1361.75	2331.93	1507.86	Rep4	Oligomycin Unconfined	5_4_12_36_Rep4	6	108	02:00:28	36:00:29	103	122401	Split	End	4	30	21	5_4_12_30_Rep4
5	4	12	12	37	1822.26	3077.45	1635.38	1386.16	2386.97	1510.32	Rep4	Oligomycin Unconfined	5_4_12_37_Rep4	6	102	02:00:28	34:00:24	97	115197	Split	Merged	2	19	19	5_4_12_19_Rep4
5	4	12	12	42	1668.97	2764.89	1508.3	1355.57	2336.69	1503.81	Rep4	Oligomycin Unconfined	5_4_12_42_Rep4	8	108	02:40:36	36:00:29	101	119993	Split	End	5	38	21	5_4_12_38_Rep4
5	4	12	12	43	2127.38	2642.07	1518.08	1373.67	2339.18	1511.32	Rep4	Oligomycin Unconfined	5_4_12_43_Rep4	10	71	03:20:23	23:40:27	62	73204.3	Cosmos	Merged	1	43	43	5_4_12_43_Rep4
5	4	12	12	44	2146.41	2572.8	1521.2	1372.12	2290.05	1508.27	Rep4	Oligomycin Unconfined	5_4_12_44_Rep4	10	108	03:20:23	36:00:29	99	117607	Cosmos	End	1	44	44	5_4_12_44_Rep4
5	4	12	12	45	1520.92	2630.06	1591.27	1366.87	2372.89	1517.07	Rep4	Oligomycin Unconfined	5_4_12_45_Rep4	11	41	03:40:30	13:40:25	31	35994.6	Cosmos	Split	1	45	45	5_4_12_45_Rep4
5	4	12	12	49	2152.15	2620.61	1521.09	1386.16	2335.83	1510.73	Rep4	Oligomycin Unconfined	5_4_12_49_Rep4	12	108	04:00:26	36:00:29	97	115203	Cosmos	End	1	49	49	5_4_12_49_Rep4
5	4	12	12	54	1662.54	2817.24	1567.32	1346.11	2291.21	1482.1	Rep4	Oligomycin Unconfined	5_4_12_54_Rep4	17	102	05:40:28	34:00:24	86	101996	Cosmos	Merged	1	54	54	5_4_12_54_Rep4
5	4	12	12	55	2077.11	3331.64	2691.73	1379.91	2354.96	1516.7	Rep4	Oligomycin Unconfined	5_4_12_55_Rep4	19	49	06:20:24	16:20:30	31	36005.8	Merged	Cosmos	1	55	55	5_4_12_55_Rep4
5	4	12	12	59	1597.58	2694.4	1716	1370.39	2337.21	1553.66	Rep4	Oligomycin Unconfined	5_4_12_59_Rep4	20	108	06:40:30	36:00:29	89	105600	Split	End	2	48	48	5_4_12_48_Rep4
5	4	12	12	60	1582.71	2673.35	1681.01	1394.21	2361.32	1569.49	Rep4	Oligomycin Unconfined	5_4_12_60_Rep4	20	108	06:40:30	36:00:29	89	105600	Split	End	2	48	48	5_4_12_48_Rep4
5	4	12	12	64	1580.07	2713.26	1577.24	1342.41	2341.67	1510.23	Rep4	Oligomycin Unconfined	5_4_12_64_Rep4	21	108	07:00:28	36:00:29	88	104401	Cosmos	End	1	64	64	5_4_12_64_Rep4
5	4	12	12	65	1492.49	2473.39	1512.94	1334.15	2299.71	1504.57	Rep4	Oligomycin Unconfined	5_4_12_65_Rep4	22	79	07:20:32	26:20:31	58	68398.6	Merged	Cosmos	1	65	65	5_4_12_65_Rep4
5	4	12	12	69	1452.38	2487.74	1698.81	1333.35	2303.61	1503.18	Rep4	Oligomycin Unconfined	5_4_12_69_Rep4	24	57	08:00:29	19:00:35	34	39606.4	Split	Merged	2	10	10	5_4_12_10_Rep4
5	4	12	12	71	1445.54	2480.75	1686.63	1328.53	2305.85	1498.39	Rep4	Oligomycin Unconfined	5_4_12_71_Rep4	24	76	08:00:29	25:20:29	53	62399.8	Split	Cosmos	2	10	10	5_4_12_10_Rep4
5	4	12	12	79	1693.66	2670.35	1494.24	1344.81	2267.07	1488.07	Rep4	Oligomycin Unconfined	5_4_12_79_Rep4	25	75	08:20:29	25:00:34	51	60005.1	Cosmos	Cosmos	1	79	79	5_4_12_79_Rep4
5	4	12	12	81	1506.56	2570.32	1670.23	1349.51	2330.36	1511.94	Rep4	Oligomycin Unconfined	5_4_12_81_Rep4	26	108	08:40:23	36:00:29	83	98406	Split	End	2	18	18	5_4_12_18_Rep4
5	4	12	12	84	1712.53	2852.05	1973.47	1414.05	2352.05	1569.42	Rep4	Oligomycin Unconfined	5_4_12_84_Rep4	27	92	09:00:24	30:40:33	66	78009.3	Cosmos	Cosmos	1	84	84	5_4_12_84_Rep4
5	4	12	12	85	1493.74	2506.18	2008.46	1334.52	2265.05	1489.7	Rep4	Oligomycin Unconfined	5_4_12_85_Rep4	28	50	09:20:28	16:40:30	23	26401.7	Merged	Cosmos	1	85	85	5_4_12_85_Rep4
5	4	12	12	90	1814.62	3021.19	2885.81	1361.76	2309.2	1514.87	Rep4	Oligomycin Unconfined	5_4_12_90_Rep4	29	98	09:40:27	32:40:31	70	82803.5	Merged	Cosmos	1	90	90	5_4_12_90_Rep4
5	4	12	12	91	1474.88	2496.14	1952.18	1345.61	2302.87	1506.2	Rep4	Oligomycin Unconfined	5_4_12_91_Rep4	29	108	09:40:27	36:00:29	80	94801.9	Merged	End	1	91	91	5_4_12_91_Rep4
5	4	12	12	92	1640.91	2506.54	1504.71	1350.23	2279.11	1489.74	Rep4	Oligomycin Unconfined	5_4_12_92_Rep4	30	108	10:00:26	36:00:29	79	93603.6	Cosmos	End	1	92	92	5_4_12_92_Rep4
5	4	12	12	93	1525.93	2578.51	1565.81	1340.06	2274.35	1484.27	Rep4	Oligomycin Unconfined	5_4_12_93_Rep4	30	43	10:00:26	14:20:31	14	15605	Cosmos	Cosmos	1	93	93	5_4_12_93_Rep4
5	4	12	12	94	2302.95	2724.43	1526.84	1392.75	2320.74	1512.3	Rep4	Oligomycin Unconfined	5_4_12_94_Rep4	31	49	10:20:27	16:20:30	19	21602.6	Cosmos	Cosmos	1	94	94	5_4_12_94_Rep4
5	4	12	12	95	1627.14	2662.5	1545.94	1381.33	2327.57	1546.24	Rep4	Oligomycin Unconfined	5_4_12_95_Rep4	31	36	10:20:27	12:00:28	6	6000.17	Cosmos	Cosmos	1	95	95	5_4_12_95_Rep4
5	4	12	12	96	1815.88	3134.64	1719.25	1372.74	2346.55	1531.51	Rep4	Oligomycin Unconfined	5_4_12_96_Rep4	31	39	10:20:27	13:00:28	9	9600.04	Merged	Split	1	96	96	5_4_12_96_Rep4
5	4	12	12	97	1573.64	2653.86	1588.98	1365.73	2348.78	1501.54	Rep4	Oligomycin Unconfined	5_4_12_97_Rep4	31	57	10:20:27	19:00:35	27	31207.9	Split	Merged	2	9	9	5_4_12_9_Rep4
5	4	12	12	98	1610.06	2729.71	1599.56	1364.75	2355.17	1502.06	Rep4	Oligomycin Unconfined	5_4_12_98_Rep4	31	69	10:20:27	23:00:27	39	45599.1	Split	Merged	2	9	9	5_4_12_9_Rep4
5	4	12	12	99	1400.54	2354.63	1723.76	1324.36	2265.51	1507.28	Rep4	Oligomycin Unconfined	5_4_12_99_Rep4	33	108	11:00:29	36:00:29	76	90000.3	Cosmos	End	1	99	99	5_4_12_99_Rep4
5	4	12	12	100	1411.9	2351.13	1511.82	1364.56	2315.01	1508.55	Rep4	Oligomycin Unconfined	5_4_12_100_Rep4	33	39	11:00:29	13:00:28	7	7198.57	Cosmos	Cosmos	1	100	100	5_4_12_100_Rep4
5	4	12	12	102	2239.05	3046.11	1493.01	1382.22	2310.74	1485.5	Rep4	Oligomycin Unconfined	5_4_12_102_Rep4	34	108	11:20:29	36:00:29	75	88800.2	Cosmos	End	1	102	102	5_4_12_102_Rep4
5	4	30.3333333333333	26	5	1609.7	3080.53	2976.23	1160.63	2563.16	1545.85	Rep4	Oligomycin Unconfined	5_4_26_5_Rep4	1	108	00:20:23	36:00:29	108	128406	Begin	End	1	5	5	5_4_26_5_Rep4
5	4	30.3333333333333	26	7	1394.26	2830.73	1533.15	1076.78	2484.58	1526.96	Rep4	Oligomycin Unconfined	5_4_26_7_Rep4	1	105	00:20:23	35:00:23	105	124800	Begin	Merged	1	7	7	5_4_26_7_Rep4
5	4	30.3333333333333	26	8	1860.2	2632.68	1547.6	1105.08	2480.15	1535.68	Rep4	Oligomycin Unconfined	5_4_26_8_Rep4	1	108	00:20:23	36:00:29	108	128406	Begin	End	1	8	8	5_4_26_8_Rep4
5	4	30.3333333333333	26	10	2761.95	3018.59	1559.29	1184.38	2540.92	1533.85	Rep4	Oligomycin Unconfined	5_4_26_10_Rep4	1	95	00:20:23	31:40:23	95	112800	Begin	Split	1	10	10	5_4_26_10_Rep4
5	4	30.3333333333333	26	14	1510	3071.34	1537.01	1065.61	2487.05	1517.73	Rep4	Oligomycin Unconfined	5_4_26_14_Rep4	1	108	00:20:23	36:00:29	108	128406	Begin	End	1	14	14	5_4_26_14_Rep4
5	4	30.3333333333333	26	20	2161.51	3488.33	1549.82	1122.19	2515.7	1535.29	Rep4	Oligomycin Unconfined	5_4_26_20_Rep4	1	108	00:20:23	36:00:29	108	128406	Begin	End	1	20	20	5_4_26_20_Rep4
5	4	30.3333333333333	26	22	1465.39	2848.87	1535.53	1093.48	2485.74	1532.15	Rep4	Oligomycin Unconfined	5_4_26_22_Rep4	1	108	00:20:23	36:00:29	108	128406	Begin	End	1	22	22	5_4_26_22_Rep4
5	4	30.3333333333333	26	23	1885.16	2570.75	1540.32	1096.15	2467.33	1525.58	Rep4	Oligomycin Unconfined	5_4_26_23_Rep4	1	108	00:20:23	36:00:29	108	128406	Begin	End	1	23	23	5_4_26_23_Rep4
5	4	30.3333333333333	26	31	2132.71	2578.06	1541.18	1139.61	2463.69	1520.31	Rep4	Oligomycin Unconfined	5_4_26_31_Rep4	1	108	00:20:23	36:00:29	108	128406	Begin	End	1	31	31	5_4_26_31_Rep4
5	4	30.3333333333333	26	34	1865	3035.63	1527.47	1101.91	2484.54	1514.39	Rep4	Oligomycin Unconfined	5_4_26_34_Rep4	1	108	00:20:23	36:00:29	108	128406	Begin	End	1	34	34	5_4_26_34_Rep4
5	4	30.3333333333333	26	36	1727.53	3418.7	1552.85	1112.94	2569.68	1539.52	Rep4	Oligomycin Unconfined	5_4_26_36_Rep4	1	108	00:20:23	36:00:29	108	128406	Begin	End	1	36	36	5_4_26_36_Rep4
5	4	30.3333333333333	26	47	1610.23	2829.05	1545.45	1101.5	2479.07	1537.97	Rep4	Oligomycin Unconfined	5_4_26_47_Rep4	3	108	01:00:25	36:00:29	106	126005	Split	End	2	6	6	5_4_26_6_Rep4
5	4	30.3333333333333	26	50	2331.27	2457.28	1550.79	1153.25	2445.76	1529.56	Rep4	Oligomycin Unconfined	5_4_26_50_Rep4	3	108	01:00:25	36:00:29	106	126005	Merged	End	1	50	50	5_4_26_50_Rep4
5	4	30.3333333333333	26	54	1565.66	3230.66	2890.42	1138.33	2570.9	1546.99	Rep4	Oligomycin Unconfined	5_4_26_54_Rep4	4	108	01:20:27	36:00:29	105	124802	Split	End	2	13	13	5_4_26_13_Rep4
5	4	30.3333333333333	26	60	3145.22	3238.96	1523.78	1209.33	2496.79	1501.96	Rep4	Oligomycin Unconfined	5_4_26_60_Rep4	4	108	01:20:27	36:00:29	105	124802	Cosmos	End	1	60	60	5_4_26_60_Rep4
5	4	30.3333333333333	26	63	1733.76	2919.85	1522.19	1108.04	2470.77	1512.49	Rep4	Oligomycin Unconfined	5_4_26_63_Rep4	6	108	02:00:28	36:00:29	103	122401	Cosmos	End	1	63	63	5_4_26_63_Rep4
5	4	30.3333333333333	26	72	1229.43	2703.1	1540.73	1080.04	2471.36	1542.47	Rep4	Oligomycin Unconfined	5_4_26_72_Rep4	10	108	03:20:23	36:00:29	99	117607	Cosmos	End	1	72	72	5_4_26_72_Rep4
5	4	30.3333333333333	26	73	1344.3	2889.53	1908.63	1091.73	2492.67	1548.62	Rep4	Oligomycin Unconfined	5_4_26_73_Rep4	10	108	03:20:23	36:00:29	99	117607	Cosmos	End	1	73	73	5_4_26_73_Rep4
5	4	30.3333333333333	26	78	2057.13	2955.13	1555.91	1144.39	2514.27	1539.66	Rep4	Oligomycin Unconfined	5_4_26_78_Rep4	11	108	03:40:30	36:00:29	98	116399	Cosmos	End	1	78	78	5_4_26_78_Rep4
5	4	30.3333333333333	26	83	1654.14	3287.29	1516.03	1108.42	2503.07	1515.62	Rep4	Oligomycin Unconfined	5_4_26_83_Rep4	13	108	04:20:27	36:00:29	96	114002	Cosmos	End	1	83	83	5_4_26_83_Rep4
5	4	30.3333333333333	26	85	1590.15	3025.14	3857.24	1105.87	2499.92	1557.87	Rep4	Oligomycin Unconfined	5_4_26_85_Rep4	15	108	05:00:31	36:00:29	94	111599	Split	End	2	82	82	5_4_26_82_Rep4
5	4	30.3333333333333	26	86	1966.43	3789.73	1706.08	1117.7	2526.11	1524.64	Rep4	Oligomycin Unconfined	5_4_26_86_Rep4	15	108	05:00:31	36:00:29	94	111599	Split	End	2	82	82	5_4_26_82_Rep4
5	4	30.3333333333333	26	89	1401.18	2838.24	1542.07	1082	2465.51	1542.51	Rep4	Oligomycin Unconfined	5_4_26_89_Rep4	17	108	05:40:28	36:00:29	92	109201	Cosmos	End	1	89	89	5_4_26_89_Rep4
5	4	30.3333333333333	26	90	1622.36	2887.68	1549.51	1099.34	2518.48	1541.23	Rep4	Oligomycin Unconfined	5_4_26_90_Rep4	19	108	06:20:24	36:00:29	90	106805	Cosmos	End	1	90	90	5_4_26_90_Rep4
5	4	30.3333333333333	26	97	1475.14	2850	1539.08	1072.17	2488.55	1533.8	Rep4	Oligomycin Unconfined	5_4_26_97_Rep4	20	108	06:40:30	36:00:29	89	105600	Cosmos	End	1	97	97	5_4_26_97_Rep4
5	4	30.3333333333333	26	106	1505.73	2936.2	1528.14	1098.09	2487.94	1521.07	Rep4	Oligomycin Unconfined	5_4_26_106_Rep4	26	108	08:40:23	36:00:29	83	98406	Merged	End	1	106	106	5_4_26_106_Rep4
5	4	30.3333333333333	26	115	1273.78	2800.71	1530.54	1070.49	2476.38	1528.08	Rep4	Oligomycin Unconfined	5_4_26_115_Rep4	28	108	09:20:28	36:00:29	81	96001.2	Cosmos	End	1	115	115	5_4_26_115_Rep4
5	4	30.3333333333333	26	116	1374.28	2799.91	1540.55	1075.17	2479.42	1529.22	Rep4	Oligomycin Unconfined	5_4_26_116_Rep4	28	108	09:20:28	36:00:29	81	96001.2	Merged	End	1	116	116	5_4_26_116_Rep4
5	4	30.3333333333333	26	124	1361.74	2850.09	1549.6	1073.22	2481.12	1532.61	Rep4	Oligomycin Unconfined	5_4_26_124_Rep4	33	91	11:00:29	30:20:32	59	69603.5	Cosmos	Split	1	124	124	5_4_26_124_Rep4
5	4	30.3333333333333	26	125	1209.41	2680.92	1962.05	1043.9	2455.97	1541.48	Rep4	Oligomycin Unconfined	5_4_26_125_Rep4	34	108	11:20:29	36:00:29	75	88800.2	Merged	End	1	125	125	5_4_26_125_Rep4
5	4	30.3333333333333	26	129	1486.07	3113.7	1545.21	1069.43	2507.59	1530.48	Rep4	Oligomycin Unconfined	5_4_26_129_Rep4	37	108	12:20:30	36:00:29	72	85199.4	Split	End	2	33	33	5_4_26_33_Rep4
5	4	30.3333333333333	26	131	1392.3	2983.87	3114.5	1107.61	2509.25	1563.84	Rep4	Oligomycin Unconfined	5_4_26_131_Rep4	38	108	12:40:25	36:00:29	71	84003.7	Split	End	2	38	38	5_4_26_38_Rep4
5	4	30.3333333333333	26	140	1415.54	3002	3047.63	1101.4	2497.01	1545.57	Rep4	Oligomycin Unconfined	5_4_26_140_Rep4	49	108	16:20:30	36:00:29	60	70799.2	Cosmos	End	1	140	140	5_4_26_140_Rep4
5	4	30.3333333333333	26	146	1584.23	2568.91	1542.23	1091.7	2452.63	1534.28	Rep4	Oligomycin Unconfined	5_4_26_146_Rep4	54	108	18:00:32	36:00:29	55	64796.9	Cosmos	End	1	146	146	5_4_26_146_Rep4
5	4	30.3333333333333	26	150	1512.19	2933.77	1525.24	1083.59	2471.94	1515.97	Rep4	Oligomycin Unconfined	5_4_26_150_Rep4	57	108	19:00:35	36:00:29	52	61193.9	Cosmos	End	1	150	150	5_4_26_150_Rep4
5	4	30.3333333333333	26	156	1183.5	2617.74	1549.39	1069.98	2407.01	1502.65	Rep4	Oligomycin Unconfined	5_4_26_156_Rep4	61	108	20:20:30	36:00:29	48	56399.1	Split	End	2	88	88	5_4_26_88_Rep4
5	4	30.3333333333333	26	159	1312.19	2844.07	1545.65	1092.11	2507.45	1529.19	Rep4	Oligomycin Unconfined	5_4_26_159_Rep4	62	108	20:40:33	36:00:29	47	55196.6	Split	End	2	21	21	5_4_26_21_Rep4
5	4	30.3333333333333	26	163	1746.96	3110	1513.85	1101.21	2478.83	1501.45	Rep4	Oligomycin Unconfined	5_4_26_163_Rep4	68	108	22:40:30	36:00:29	41	47999.7	Cosmos	End	1	163	163	5_4_26_163_Rep4
5	4	30.3333333333333	26	164	1676.89	3133.36	1543.6	1122.63	2539.02	1526.74	Rep4	Oligomycin Unconfined	5_4_26_164_Rep4	68	108	22:40:30	36:00:29	41	47999.7	Merged	End	1	164	164	5_4_26_164_Rep4
5	4	30.3333333333333	26	166	2377.8	2919.32	1534.65	1145.59	2478.08	1506.99	Rep4	Oligomycin Unconfined	5_4_26_166_Rep4	69	91	23:00:27	30:20:32	23	26405.9	Split	Merged	3	152	148	5_4_26_152_Rep4
5	4	30.3333333333333	26	167	1995.39	3293.08	1513.95	1140.96	2509.17	1500.96	Rep4	Oligomycin Unconfined	5_4_26_167_Rep4	70	91	23:20:29	30:20:32	22	25203.5	Merged	Merged	1	167	167	5_4_26_167_Rep4
5	4	30.3333333333333	26	177	1223.15	2575.4	1547.1	1071.07	2458.62	1536.04	Rep4	Oligomycin Unconfined	5_4_26_177_Rep4	77	108	25:40:28	36:00:29	32	37201.3	Cosmos	End	1	177	177	5_4_26_177_Rep4
5	4	30.3333333333333	26	184	1331.01	2869.19	1550.13	1091.07	2498.89	1528.33	Rep4	Oligomycin Unconfined	5_4_26_184_Rep4	80	108	26:40:30	36:00:29	29	33599.6	Merged	End	1	184	184	5_4_26_184_Rep4
5	4	30.3333333333333	26	185	1147.96	2575.38	1541.44	1060.51	2415.4	1511.55	Rep4	Oligomycin Unconfined	5_4_26_185_Rep4	80	108	26:40:30	36:00:29	29	33599.6	Split	End	2	95	95	5_4_26_95_Rep4
5	4	30.3333333333333	26	186	1139.98	2534.35	1528.34	1063.56	2406.84	1496.71	Rep4	Oligomycin Unconfined	5_4_26_186_Rep4	80	108	26:40:30	36:00:29	29	33599.6	Split	End	2	95	95	5_4_26_95_Rep4
5	4	30.3333333333333	26	190	1375.01	2737.85	1530.61	1082.93	2461.67	1524.02	Rep4	Oligomycin Unconfined	5_4_26_190_Rep4	81	96	27:00:27	32:00:26	16	17998.9	Cosmos	Cosmos	1	190	190	5_4_26_190_Rep4
5	4	30.3333333333333	26	193	2056.26	2960.36	1578.07	1142.09	2492.86	1532.74	Rep4	Oligomycin Unconfined	5_4_26_193_Rep4	83	108	27:40:28	36:00:29	26	30001.3	Merged	End	1	193	193	5_4_26_193_Rep4
5	4	30.3333333333333	26	195	1550.48	2470.96	2088.26	1085.46	2469.82	1538.95	Rep4	Oligomycin Unconfined	5_4_26_195_Rep4	85	93	28:20:35	31:00:33	9	9597.53	Cosmos	Cosmos	1	195	195	5_4_26_195_Rep4
5	4	30.3333333333333	26	197	1265.7	2480.32	1531.66	1080.94	2439.48	1523.36	Rep4	Oligomycin Unconfined	5_4_26_197_Rep4	86	108	28:40:30	36:00:29	23	26398.8	Cosmos	End	1	197	197	5_4_26_197_Rep4
5	4	30.3333333333333	26	201	1308.83	2709.92	1491.57	1096.13	2410.76	1487.11	Rep4	Oligomycin Unconfined	5_4_26_201_Rep4	87	94	29:00:33	31:20:32	8	8398.76	Cosmos	Cosmos	1	201	201	5_4_26_201_Rep4
5	4	30.3333333333333	26	202	1558.54	3022.64	1547.87	1131.19	2549.42	1541.63	Rep4	Oligomycin Unconfined	5_4_26_202_Rep4	88	92	29:20:31	30:40:33	5	4802.7	Cosmos	Cosmos	1	202	202	5_4_26_202_Rep4
5	4	30.3333333333333	26	203	1171.78	2579.07	1544.84	1068.85	2459.58	1538.9	Rep4	Oligomycin Unconfined	5_4_26_203_Rep4	89	91	29:40:27	30:20:32	3	2405.74	Cosmos	Cosmos	1	203	203	5_4_26_203_Rep4
5	4	30.3333333333333	26	204	1443.41	2891.15	1527.65	1099.4	2483.83	1518.42	Rep4	Oligomycin Unconfined	5_4_26_204_Rep4	89	108	29:40:27	36:00:29	20	22802.5	Split	End	2	98	98	5_4_26_98_Rep4
5	4	30.3333333333333	26	205	1429.97	2849.79	1536.61	1092.62	2471.97	1526.2	Rep4	Oligomycin Unconfined	5_4_26_205_Rep4	90	105	30:00:31	35:00:23	16	17992.6	Split	Merged	2	198	198	5_4_26_198_Rep4
5	4	30.3333333333333	26	206	1463.18	2986.54	1918.53	1103.61	2513.01	1555.59	Rep4	Oligomycin Unconfined	5_4_26_206_Rep4	90	105	30:00:31	35:00:23	16	17992.6	Split	Merged	2	198	198	5_4_26_198_Rep4
5	4	30.3333333333333	26	207	1423.06	2873.65	1545.13	1084.14	2465.29	1531.2	Rep4	Oligomycin Unconfined	5_4_26_207_Rep4	90	91	30:00:31	30:20:32	2	1201.75	Split	Cosmos	2	172	172	5_4_26_172_Rep4
5	4	30.3333333333333	26	208	1109.02	2542.6	1548.09	1074.04	2488.83	1531	Rep4	Oligomycin Unconfined	5_4_26_208_Rep4	90	94	30:00:31	31:20:32	5	4801.53	Cosmos	Cosmos	1	208	208	5_4_26_208_Rep4
5	4	30.3333333333333	26	209	1979	2820.6	1568.33	1184.01	2542.55	1546.05	Rep4	Oligomycin Unconfined	5_4_26_209_Rep4	90	108	30:00:31	36:00:29	19	21598.5	Split	End	2	172	172	5_4_26_172_Rep4
5	4	30.3333333333333	26	210	1535.35	3082.2	1863.67	1072.81	2453.39	1502.77	Rep4	Oligomycin Unconfined	5_4_26_210_Rep4	90	108	30:00:31	36:00:29	19	21598.5	Cosmos	End	1	210	210	5_4_26_210_Rep4
5	4	30.3333333333333	26	211	1427.79	2746.72	1517.01	1083.25	2446.86	1509.41	Rep4	Oligomycin Unconfined	5_4_26_211_Rep4	90	108	30:00:31	36:00:29	19	21598.5	Merged	End	1	211	211	5_4_26_211_Rep4
5	4	11	9	2	1590.59	2537.27	2452.25	1367.74	2274.41	1524.45	Rep4	Oligomycin Unconfined	5_4_9_2_Rep4	1	39	00:20:23	13:00:28	39	45604.4	Begin	Split	1	2	2	5_4_9_2_Rep4
5	4	11	9	4	1600.17	2619.4	1520.84	1382.76	2327.47	1519.51	Rep4	Oligomycin Unconfined	5_4_9_4_Rep4	1	108	00:20:23	36:00:29	108	128406	Begin	End	1	4	4	5_4_9_4_Rep4
5	4	11	9	5	2088.35	2800.7	1669.09	1403.13	2330.07	1501.48	Rep4	Oligomycin Unconfined	5_4_9_5_Rep4	1	108	00:20:23	36:00:29	108	128406	Begin	End	1	5	5	5_4_9_5_Rep4
5	4	11	9	6	2770.43	3119.57	1658.2	1418.9	2354.22	1510.5	Rep4	Oligomycin Unconfined	5_4_9_6_Rep4	1	108	00:20:23	36:00:29	108	128406	Begin	End	1	6	6	5_4_9_6_Rep4
5	4	11	9	7	1575.5	2659	1548.32	1372.38	2329.68	1499.11	Rep4	Oligomycin Unconfined	5_4_9_7_Rep4	1	108	00:20:23	36:00:29	108	128406	Begin	End	1	7	7	5_4_9_7_Rep4
5	4	11	9	8	1679.65	2692.62	1491.87	1367.33	2287.51	1484.42	Rep4	Oligomycin Unconfined	5_4_9_8_Rep4	1	66	00:20:23	22:00:29	66	78006.2	Begin	Cosmos	1	8	8	5_4_9_8_Rep4
5	4	11	9	14	3346.65	2621.47	1569.33	1498.54	2336.53	1530.42	Rep4	Oligomycin Unconfined	5_4_9_14_Rep4	1	44	00:20:23	14:40:28	44	51604.8	Begin	Split	1	14	14	5_4_9_14_Rep4
5	4	11	9	16	1904.72	3149.49	1664.75	1437.3	2392.9	1554.31	Rep4	Oligomycin Unconfined	5_4_9_16_Rep4	1	37	00:20:23	12:20:30	37	43206.7	Begin	Cosmos	1	16	16	5_4_9_16_Rep4
5	4	11	9	17	2164.93	3592.74	2577.82	1419.86	2381.88	1538.81	Rep4	Oligomycin Unconfined	5_4_9_17_Rep4	1	108	00:20:23	36:00:29	108	128406	Begin	End	1	17	17	5_4_9_17_Rep4
5	4	11	9	19	1643.39	2565.95	1506.46	1369.4	2322.4	1502.58	Rep4	Oligomycin Unconfined	5_4_9_19_Rep4	1	47	00:20:23	15:40:28	47	55204.5	Begin	Cosmos	1	19	19	5_4_9_19_Rep4
5	4	11	9	21	2824.21	4477.48	1514.04	1408.13	2380.12	1506.87	Rep4	Oligomycin Unconfined	5_4_9_21_Rep4	1	67	00:20:23	22:20:24	67	79200.5	Begin	Merged	1	21	21	5_4_9_21_Rep4
5	4	11	9	24	2870.57	2788.2	1521.93	1450.09	2336.22	1500.64	Rep4	Oligomycin Unconfined	5_4_9_24_Rep4	1	57	00:20:23	19:00:35	57	67212.2	Begin	Merged	1	24	24	5_4_9_24_Rep4
5	4	11	9	27	1505.8	2518.04	1554.1	1360.17	2294.42	1498.36	Rep4	Oligomycin Unconfined	5_4_9_27_Rep4	1	40	00:20:23	13:20:26	40	46802.4	Begin	Split	1	27	27	5_4_9_27_Rep4
5	4	11	9	29	1840.13	3091.61	1812.6	1385.27	2348.05	1505.84	Rep4	Oligomycin Unconfined	5_4_9_29_Rep4	1	70	00:20:23	23:20:29	70	82805.8	Begin	Merged	1	29	29	5_4_9_29_Rep4
5	4	11	9	30	2073.26	3126.43	1515.31	1414.62	2361.26	1507.16	Rep4	Oligomycin Unconfined	5_4_9_30_Rep4	1	70	00:20:23	23:20:29	70	82805.8	Begin	Merged	1	30	30	5_4_9_30_Rep4
5	4	11	9	31	1825.7	2730.86	1623.35	1386.21	2299.93	1501.29	Rep4	Oligomycin Unconfined	5_4_9_31_Rep4	1	62	00:20:23	20:40:33	62	73209.4	Begin	Merged	1	31	31	5_4_9_31_Rep4
5	4	11	9	32	1836	3096.24	2315.8	1398.67	2335.7	1516.87	Rep4	Oligomycin Unconfined	5_4_9_32_Rep4	1	108	00:20:23	36:00:29	108	128406	Begin	End	1	32	32	5_4_9_32_Rep4
5	4	11	9	33	2251.48	2752.31	1511.42	1392.54	2289.78	1496.01	Rep4	Oligomycin Unconfined	5_4_9_33_Rep4	1	108	00:20:23	36:00:29	108	128406	Begin	End	1	33	33	5_4_9_33_Rep4
5	4	11	9	36	1703.92	2560.39	1509.44	1387.86	2335.81	1509.37	Rep4	Oligomycin Unconfined	5_4_9_36_Rep4	2	37	00:40:22	12:20:30	36	42007.7	Cosmos	Cosmos	1	36	36	5_4_9_36_Rep4
5	4	11	9	37	1877.87	3136.58	1985.8	1393.01	2365.89	1507.15	Rep4	Oligomycin Unconfined	5_4_9_37_Rep4	2	108	00:40:22	36:00:29	107	127207	Cosmos	End	1	37	37	5_4_9_37_Rep4
5	4	11	9	38	1550.48	2311.57	1519.83	1387.14	2290.99	1501.59	Rep4	Oligomycin Unconfined	5_4_9_38_Rep4	3	34	01:00:25	11:20:29	32	37204.4	Cosmos	Cosmos	1	38	38	5_4_9_38_Rep4
5	4	11	9	40	1789.85	2780.79	2372.82	1392.92	2313.18	1541.87	Rep4	Oligomycin Unconfined	5_4_9_40_Rep4	4	108	01:20:27	36:00:29	105	124802	Cosmos	End	1	40	40	5_4_9_40_Rep4
5	4	11	9	43	1930.43	3223.59	1689.66	1384.16	2349.54	1512.3	Rep4	Oligomycin Unconfined	5_4_9_43_Rep4	5	108	01:40:24	36:00:29	104	123605	Cosmos	End	1	43	43	5_4_9_43_Rep4
5	4	11	9	44	1760.15	2927.44	2961.63	1392.1	2311.25	1518.13	Rep4	Oligomycin Unconfined	5_4_9_44_Rep4	5	108	01:40:24	36:00:29	104	123605	Split	End	2	10	10	5_4_9_10_Rep4
5	4	11	9	46	1430.74	2394.06	1543.2	1369.75	2294.1	1508.42	Rep4	Oligomycin Unconfined	5_4_9_46_Rep4	6	45	02:00:28	15:00:33	40	46804.7	Cosmos	Split	1	46	46	5_4_9_46_Rep4
5	4	11	9	49	2559.58	2614.9	1537.77	1443.29	2333.36	1521.77	Rep4	Oligomycin Unconfined	5_4_9_49_Rep4	6	56	02:00:28	18:40:29	51	60001.1	Split	Split	2	22	22	5_4_9_22_Rep4
5	4	11	9	50	1810.89	2994.56	3648.53	1382.43	2340.31	1518.66	Rep4	Oligomycin Unconfined	5_4_9_50_Rep4	6	67	02:00:28	22:20:24	62	73195.8	Split	Merged	2	22	22	5_4_9_22_Rep4
5	4	11	9	54	1626.84	2690.32	1675.98	1381.33	2325.66	1511.39	Rep4	Oligomycin Unconfined	5_4_9_54_Rep4	8	52	02:40:36	17:20:32	45	52796.5	Cosmos	Cosmos	1	54	54	5_4_9_54_Rep4
5	4	11	9	59	2687.72	3083.95	1522.24	1425.16	2317.9	1490.33	Rep4	Oligomycin Unconfined	5_4_9_59_Rep4	9	106	03:00:25	35:20:26	98	116401	Cosmos	Split	1	59	59	5_4_9_59_Rep4
5	4	11	9	60	1514.96	2325.23	1483.9	1376.67	2262.21	1477.79	Rep4	Oligomycin Unconfined	5_4_9_60_Rep4	10	33	03:20:23	11:00:29	24	27606.2	Cosmos	Cosmos	1	60	60	5_4_9_60_Rep4
5	4	11	9	62	1569.68	2620.14	1536.04	1364.06	2313.18	1500.01	Rep4	Oligomycin Unconfined	5_4_9_62_Rep4	12	108	04:00:26	36:00:29	97	115203	Cosmos	End	1	62	62	5_4_9_62_Rep4
5	4	11	9	63	1510.98	2534.92	1530.47	1355.2	2264.26	1476.98	Rep4	Oligomycin Unconfined	5_4_9_63_Rep4	12	34	04:00:26	11:20:29	23	26403	Cosmos	Cosmos	1	63	63	5_4_9_63_Rep4
5	4	11	9	64	2058.17	3407.84	1899.45	1443.78	2402.63	1569.82	Rep4	Oligomycin Unconfined	5_4_9_64_Rep4	12	45	04:00:26	15:00:33	34	39606.6	Cosmos	Cosmos	1	64	64	5_4_9_64_Rep4
5	4	11	9	65	1609.46	2649.04	1504.71	1379.7	2323.89	1502.85	Rep4	Oligomycin Unconfined	5_4_9_65_Rep4	12	58	04:00:26	19:20:26	47	55199.7	Cosmos	Cosmos	1	65	65	5_4_9_65_Rep4
5	4	11	9	66	1546.27	2606.37	1712.33	1364.07	2317.77	1506.35	Rep4	Oligomycin Unconfined	5_4_9_66_Rep4	13	108	04:20:27	36:00:29	96	114002	Cosmos	End	1	66	66	5_4_9_66_Rep4
5	4	11	9	68	1622.66	2726.12	1600.24	1368.84	2321.51	1505.09	Rep4	Oligomycin Unconfined	5_4_9_68_Rep4	13	108	04:20:27	36:00:29	96	114002	Cosmos	End	1	68	68	5_4_9_68_Rep4
5	4	11	9	69	1691.4	2804.26	1611.67	1370.84	2317.73	1497.69	Rep4	Oligomycin Unconfined	5_4_9_69_Rep4	13	108	04:20:27	36:00:29	96	114002	Split	End	2	56	56	5_4_9_56_Rep4
5	4	11	9	70	1642.22	2749.64	1611	1370.5	2318.02	1498.92	Rep4	Oligomycin Unconfined	5_4_9_70_Rep4	13	108	04:20:27	36:00:29	96	114002	Split	End	2	56	56	5_4_9_56_Rep4
5	4	11	9	71	1509.02	2500.49	2415.68	1359.33	2297.77	1513.3	Rep4	Oligomycin Unconfined	5_4_9_71_Rep4	13	80	04:20:27	26:40:30	68	80402.2	Split	Merged	2	26	26	5_4_9_26_Rep4
5	4	11	9	72	1510.27	2490.7	2426.43	1365.03	2289.66	1515.18	Rep4	Oligomycin Unconfined	5_4_9_72_Rep4	13	80	04:20:27	26:40:30	68	80402.2	Split	Merged	2	26	26	5_4_9_26_Rep4
5	4	11	9	75	1498.7	2492.17	1535.8	1357.65	2300.69	1501.01	Rep4	Oligomycin Unconfined	5_4_9_75_Rep4	15	56	05:00:31	18:40:29	42	49198.4	Cosmos	Cosmos	1	75	75	5_4_9_75_Rep4
5	4	11	9	77	1575.64	2636.98	1538.93	1385.55	2337.2	1497.91	Rep4	Oligomycin Unconfined	5_4_9_77_Rep4	16	58	05:20:28	19:20:26	43	50398.1	Cosmos	Cosmos	1	77	77	5_4_9_77_Rep4
5	4	11	9	79	1707.03	2525.52	1933.28	1370.11	2272.64	1503.52	Rep4	Oligomycin Unconfined	5_4_9_79_Rep4	16	95	05:20:28	31:40:23	80	94795.9	Cosmos	Split	1	79	79	5_4_9_79_Rep4
5	4	11	9	80	1853.28	3100.29	1593.27	1396.31	2344.73	1498.61	Rep4	Oligomycin Unconfined	5_4_9_80_Rep4	16	108	05:20:28	36:00:29	93	110402	Split	End	2	28	28	5_4_9_28_Rep4
5	4	11	9	81	1483.44	2405.62	1500.54	1371.57	2301.43	1500.57	Rep4	Oligomycin Unconfined	5_4_9_81_Rep4	17	40	05:40:28	13:20:26	24	27597.2	Cosmos	Cosmos	1	81	81	5_4_9_81_Rep4
5	4	11	9	83	1594.95	2664.06	1533.36	1369.65	2287.98	1486.06	Rep4	Oligomycin Unconfined	5_4_9_83_Rep4	17	108	05:40:28	36:00:29	92	109201	Cosmos	End	1	83	83	5_4_9_83_Rep4
5	4	11	9	84	1672.47	2784.83	1664.51	1370.76	2315.88	1506.83	Rep4	Oligomycin Unconfined	5_4_9_84_Rep4	17	69	05:40:28	23:00:27	53	62398.2	Merged	Split	1	84	84	5_4_9_84_Rep4
5	4	11	9	85	1531.56	2523.68	1476	1351.87	2251.04	1474.45	Rep4	Oligomycin Unconfined	5_4_9_85_Rep4	17	33	05:40:28	11:00:29	17	19200.6	Cosmos	Cosmos	1	85	85	5_4_9_85_Rep4
5	4	11	9	86	1621.69	2700.89	1532.45	1379.63	2310.41	1517.08	Rep4	Oligomycin Unconfined	5_4_9_86_Rep4	18	108	06:00:23	36:00:29	91	108007	Split	End	2	13	13	5_4_9_13_Rep4
5	4	11	9	87	1622.51	2689.22	1522.59	1376.98	2311.36	1508.4	Rep4	Oligomycin Unconfined	5_4_9_87_Rep4	18	108	06:00:23	36:00:29	91	108007	Split	End	2	13	13	5_4_9_13_Rep4
5	4	11	9	88	2553.55	2379.5	1523.19	1406.58	2310.97	1506.95	Rep4	Oligomycin Unconfined	5_4_9_88_Rep4	18	43	06:00:23	14:20:31	26	30007.9	Cosmos	Cosmos	1	88	88	5_4_9_88_Rep4
5	4	11	9	89	1834.68	3066.81	1809.35	1402.39	2358.5	1503.27	Rep4	Oligomycin Unconfined	5_4_9_89_Rep4	18	57	06:00:23	19:00:35	40	46812.6	Cosmos	Merged	1	89	89	5_4_9_89_Rep4
5	4	11	9	90	1552.55	2602.11	1547.98	1360.33	2280.09	1482.1	Rep4	Oligomycin Unconfined	5_4_9_90_Rep4	18	108	06:00:23	36:00:29	91	108007	Cosmos	End	1	90	90	5_4_9_90_Rep4
5	4	11	9	91	1817	3102.21	1588.38	1393.41	2288.03	1496.6	Rep4	Oligomycin Unconfined	5_4_9_91_Rep4	18	108	06:00:23	36:00:29	91	108007	Cosmos	End	1	91	91	5_4_9_91_Rep4
5	4	11	9	93	1633.17	2701.21	1675.54	1429.58	2381.39	1559.55	Rep4	Oligomycin Unconfined	5_4_9_93_Rep4	20	55	06:40:30	18:20:35	36	42005.3	Cosmos	Cosmos	1	93	93	5_4_9_93_Rep4
5	4	11	9	94	2191.63	2741.31	1501.02	1424.03	2304.22	1490.21	Rep4	Oligomycin Unconfined	5_4_9_94_Rep4	20	34	06:40:30	11:20:29	15	16799.5	Cosmos	Cosmos	1	94	94	5_4_9_94_Rep4
5	4	11	9	95	1640.64	2731.36	1503.62	1375.82	2313.19	1502.84	Rep4	Oligomycin Unconfined	5_4_9_95_Rep4	21	103	07:00:28	34:20:25	83	98397	Merged	Cosmos	1	95	95	5_4_9_95_Rep4
5	4	11	9	98	1461.43	2428.25	1675.7	1409.24	2336.29	1573.24	Rep4	Oligomycin Unconfined	5_4_9_98_Rep4	23	63	07:40:34	21:00:32	41	47998.4	Split	Split	2	12	12	5_4_9_12_Rep4
5	4	11	9	101	2019.35	3369.23	1485.71	1417.74	2305.61	1483.93	Rep4	Oligomycin Unconfined	5_4_9_101_Rep4	23	52	07:40:34	17:20:32	30	34798.7	Cosmos	Cosmos	1	101	101	5_4_9_101_Rep4
5	4	11	9	103	1470.84	2491.13	1618.54	1361.64	2322.15	1508.69	Rep4	Oligomycin Unconfined	5_4_9_103_Rep4	23	108	07:40:34	36:00:29	86	101996	Split	End	2	23	23	5_4_9_23_Rep4
5	4	11	9	104	1464.73	2474.08	1607.84	1359.7	2318.83	1510.81	Rep4	Oligomycin Unconfined	5_4_9_104_Rep4	23	108	07:40:34	36:00:29	86	101996	Split	End	2	23	23	5_4_9_23_Rep4
5	4	11	9	106	2465.49	3002.19	1559.07	1451.87	2355.3	1543.76	Rep4	Oligomycin Unconfined	5_4_9_106_Rep4	25	58	08:20:29	19:20:26	34	39596.4	Cosmos	Cosmos	1	106	106	5_4_9_106_Rep4
5	4	11	9	107	1471.35	2457.92	1522.5	1390.44	2343.5	1504.26	Rep4	Oligomycin Unconfined	5_4_9_107_Rep4	26	34	08:40:23	11:20:29	9	9605.8	Cosmos	Split	1	107	107	5_4_9_107_Rep4
5	4	11	9	108	1543.01	2578.92	1620.24	1372.85	2303.88	1503.52	Rep4	Oligomycin Unconfined	5_4_9_108_Rep4	26	108	08:40:23	36:00:29	83	98406	Cosmos	End	1	108	108	5_4_9_108_Rep4
5	4	11	9	109	2042.24	2981	1492.21	1393.97	2287.06	1485.16	Rep4	Oligomycin Unconfined	5_4_9_109_Rep4	26	46	08:40:23	15:20:30	21	24006.5	Cosmos	Cosmos	1	109	109	5_4_9_109_Rep4
5	4	11	9	112	1446.9	2352.87	1599.7	1385.39	2273.89	1502.25	Rep4	Oligomycin Unconfined	5_4_9_112_Rep4	27	35	09:00:24	11:40:27	9	9602.74	Split	Cosmos	2	20	20	5_4_9_20_Rep4
5	4	11	9	114	1448.81	2406.08	1560.03	1360.87	2272.33	1513.38	Rep4	Oligomycin Unconfined	5_4_9_114_Rep4	28	77	09:20:28	25:40:28	50	58799.9	Split	Cosmos	3	113	20	5_4_9_113_Rep4
5	4	11	9	116	1455.69	2436.56	1535.16	1373.47	2304.31	1522.26	Rep4	Oligomycin Unconfined	5_4_9_116_Rep4	30	57	10:00:26	19:00:35	28	32409.7	Cosmos	Split	1	116	116	5_4_9_116_Rep4
5	4	11	9	117	1456.65	2420.06	1550.57	1358.3	2259.3	1499.15	Rep4	Oligomycin Unconfined	5_4_9_117_Rep4	31	58	10:20:27	19:20:26	28	32398.2	Cosmos	Cosmos	1	117	117	5_4_9_117_Rep4
5	4	11	9	118	1491.58	2420.82	1494.17	1362.71	2241.23	1485.35	Rep4	Oligomycin Unconfined	5_4_9_118_Rep4	32	37	10:40:28	12:20:30	6	6002.05	Cosmos	Cosmos	1	118	118	5_4_9_118_Rep4
5	4	4	26	2	1866.7	2539.1	1559.98	1673.81	2284.09	1548.08	Rep4	Oligomycin Unconfined	5_4_26_2_Rep4	1	74	00:20:23	24:40:26	74	87602.8	Begin	Cosmos	1	2	2	5_4_26_2_Rep4
5	4	4	26	5	1802.7	2472.06	1913.9	1672.1	2278.29	1534.28	Rep4	Oligomycin Unconfined	5_4_26_5_Rep4	1	108	00:20:23	36:00:29	108	128406	Begin	End	1	5	5	5_4_26_5_Rep4
5	4	4	26	7	1810.11	2484.22	1544.93	1655.93	2280.8	1515.27	Rep4	Oligomycin Unconfined	5_4_26_7_Rep4	1	105	00:20:23	35:00:23	105	124800	Begin	Merged	1	7	7	5_4_26_7_Rep4
5	4	4	26	8	2162.49	2429.5	1589.19	1669.65	2271.28	1513.35	Rep4	Oligomycin Unconfined	5_4_26_8_Rep4	1	108	00:20:23	36:00:29	108	128406	Begin	End	1	8	8	5_4_26_8_Rep4
5	4	4	26	10	2583.58	3064.54	2941.97	1699.47	2326.68	1527.75	Rep4	Oligomycin Unconfined	5_4_26_10_Rep4	1	95	00:20:23	31:40:23	95	112800	Begin	Split	1	10	10	5_4_26_10_Rep4
5	4	4	26	11	1854.99	2536.4	1513.63	1651.72	2276.04	1504.14	Rep4	Oligomycin Unconfined	5_4_26_11_Rep4	1	75	00:20:23	25:00:34	75	88811.2	Begin	Cosmos	1	11	11	5_4_26_11_Rep4
5	4	4	26	14	1939.5	2715.48	1508.63	1653.82	2275.87	1498.53	Rep4	Oligomycin Unconfined	5_4_26_14_Rep4	1	108	00:20:23	36:00:29	108	128406	Begin	End	1	14	14	5_4_26_14_Rep4
5	4	4	26	15	1945.64	2740.21	1569.74	1659.47	2280.32	1509.51	Rep4	Oligomycin Unconfined	5_4_26_15_Rep4	1	27	00:20:23	09:00:24	27	31200.9	Begin	Merged	1	15	15	5_4_26_15_Rep4
5	4	4	26	16	1889.6	2555.62	1515.18	1669.66	2264.24	1507	Rep4	Oligomycin Unconfined	5_4_26_16_Rep4	1	83	00:20:23	27:40:28	83	98404.7	Begin	Merged	1	16	16	5_4_26_16_Rep4
5	4	4	26	20	2071.74	2904.35	2176.83	1686.85	2300.34	1543.11	Rep4	Oligomycin Unconfined	5_4_26_20_Rep4	1	108	00:20:23	36:00:29	108	128406	Begin	End	1	20	20	5_4_26_20_Rep4
5	4	4	26	21	2142.74	2900.69	1528.55	1687.91	2308.69	1525.64	Rep4	Oligomycin Unconfined	5_4_26_21_Rep4	1	61	00:20:23	20:20:30	61	72007	Begin	Split	1	21	21	5_4_26_21_Rep4
5	4	4	26	22	2104.17	2804.25	1528.02	1664.32	2277.94	1523.92	Rep4	Oligomycin Unconfined	5_4_26_22_Rep4	1	108	00:20:23	36:00:29	108	128406	Begin	End	1	22	22	5_4_26_22_Rep4
5	4	4	26	23	2276.82	2712	1515.11	1674.9	2281.86	1505.2	Rep4	Oligomycin Unconfined	5_4_26_23_Rep4	1	108	00:20:23	36:00:29	108	128406	Begin	End	1	23	23	5_4_26_23_Rep4
5	4	4	26	29	1959.1	2757.13	1772.45	1677.85	2284.82	1515.23	Rep4	Oligomycin Unconfined	5_4_26_29_Rep4	1	48	00:20:23	16:00:27	48	56404.3	Begin	Cosmos	1	29	29	5_4_26_29_Rep4
5	4	4	26	31	2211.07	2498.46	1508.89	1660	2261.44	1500.87	Rep4	Oligomycin Unconfined	5_4_26_31_Rep4	1	108	00:20:23	36:00:29	108	128406	Begin	End	1	31	31	5_4_26_31_Rep4
5	4	4	26	33	2372.87	2912.84	1523.97	1701.68	2318.93	1513.38	Rep4	Oligomycin Unconfined	5_4_26_33_Rep4	1	36	00:20:23	12:00:28	36	42004.5	Begin	Split	1	33	33	5_4_26_33_Rep4
5	4	4	26	34	2042.39	2763.13	2091.43	1654.78	2278.85	1512.39	Rep4	Oligomycin Unconfined	5_4_26_34_Rep4	1	108	00:20:23	36:00:29	108	128406	Begin	End	1	34	34	5_4_26_34_Rep4
5	4	4	26	35	1988	2712.75	1506.29	1656.32	2264.79	1503.55	Rep4	Oligomycin Unconfined	5_4_26_35_Rep4	1	90	00:20:23	30:00:31	90	106808	Begin	Cosmos	1	35	35	5_4_26_35_Rep4
5	4	4	26	36	3104.38	3612.52	1530.09	1741.79	2399.57	1512.34	Rep4	Oligomycin Unconfined	5_4_26_36_Rep4	1	108	00:20:23	36:00:29	108	128406	Begin	End	1	36	36	5_4_26_36_Rep4
5	4	4	26	37	1836	2560.1	1564.68	1658	2266.41	1528.57	Rep4	Oligomycin Unconfined	5_4_26_37_Rep4	1	36	00:20:23	12:00:28	36	42004.5	Begin	Cosmos	1	37	37	5_4_26_37_Rep4
5	4	4	26	38	1903.54	2658.24	2218.05	1672.31	2291.73	1520.08	Rep4	Oligomycin Unconfined	5_4_26_38_Rep4	1	37	00:20:23	12:20:30	37	43206.7	Begin	Split	1	38	38	5_4_26_38_Rep4
5	4	4	26	39	2038.92	2483.82	1520.98	1671.35	2248.33	1512.21	Rep4	Oligomycin Unconfined	5_4_26_39_Rep4	1	82	00:20:23	27:20:24	82	97200.9	Begin	Split	1	39	39	5_4_26_39_Rep4
5	4	4	26	41	1943.49	2735.04	1749.66	1665.59	2277.27	1514.61	Rep4	Oligomycin Unconfined	5_4_26_41_Rep4	1	12	00:20:23	04:00:26	12	13202.8	Begin	Cosmos	1	41	41	5_4_26_41_Rep4
5	4	4	26	46	1805.91	2505.18	1619.37	1658.07	2275.11	1514.12	Rep4	Oligomycin Unconfined	5_4_26_46_Rep4	2	19	00:40:22	06:20:24	18	20402.1	Cosmos	Cosmos	1	46	46	5_4_26_46_Rep4
5	4	4	26	47	1895.16	2651.27	1812.6	1663.17	2280.07	1529.08	Rep4	Oligomycin Unconfined	5_4_26_47_Rep4	3	108	01:00:25	36:00:29	106	126005	Split	End	2	6	6	5_4_26_6_Rep4
5	4	4	26	48	2270.93	3221.18	4461.58	1661.92	2278.9	1558	Rep4	Oligomycin Unconfined	5_4_26_48_Rep4	3	12	01:00:25	04:00:26	10	10801.4	Merged	Merged	1	48	48	5_4_26_48_Rep4
5	4	4	26	49	1893.81	2508.89	1530.69	1671.16	2269.71	1531.39	Rep4	Oligomycin Unconfined	5_4_26_49_Rep4	3	17	01:00:25	05:40:28	15	16803.8	Merged	Cosmos	1	49	49	5_4_26_49_Rep4
5	4	4	26	50	2772.16	2673.44	1529.4	1691.21	2275.02	1517.44	Rep4	Oligomycin Unconfined	5_4_26_50_Rep4	3	108	01:00:25	36:00:29	106	126005	Merged	End	1	50	50	5_4_26_50_Rep4
5	4	4	26	53	1960.17	2735.22	1657.02	1677.65	2304.03	1515.8	Rep4	Oligomycin Unconfined	5_4_26_53_Rep4	4	67	01:20:27	22:20:24	64	75596.5	Split	Merged	2	13	13	5_4_26_13_Rep4
5	4	4	26	54	1958.54	2724.28	2807.43	1679.83	2298.72	1529.15	Rep4	Oligomycin Unconfined	5_4_26_54_Rep4	4	108	01:20:27	36:00:29	105	124802	Split	End	2	13	13	5_4_26_13_Rep4
5	4	4	26	55	1996.38	2822.74	1577.78	1660.48	2273.94	1513.54	Rep4	Oligomycin Unconfined	5_4_26_55_Rep4	4	41	01:20:27	13:40:25	38	44397.7	Cosmos	Cosmos	1	55	55	5_4_26_55_Rep4
5	4	4	26	57	1945.93	2731.44	1699.54	1661.79	2275.79	1512.23	Rep4	Oligomycin Unconfined	5_4_26_57_Rep4	4	40	01:20:27	13:20:26	37	43198.3	Split	Cosmos	2	9	9	5_4_26_9_Rep4
5	4	4	26	58	1958.1	2732.13	1781.5	1653.62	2259.54	1516.97	Rep4	Oligomycin Unconfined	5_4_26_58_Rep4	4	24	01:20:27	08:00:29	21	24001.8	Split	Cosmos	2	9	9	5_4_26_9_Rep4
5	4	4	26	59	2202.12	3150.89	1881.65	1673.22	2294.51	1522.77	Rep4	Oligomycin Unconfined	5_4_26_59_Rep4	4	12	01:20:27	04:00:26	9	9598.79	Cosmos	Merged	1	59	59	5_4_26_59_Rep4
5	4	4	26	60	2918.31	2883.62	1515.95	1726.96	2286.39	1502.72	Rep4	Oligomycin Unconfined	5_4_26_60_Rep4	4	108	01:20:27	36:00:29	105	124802	Cosmos	End	1	60	60	5_4_26_60_Rep4
5	4	4	26	61	1889.52	2469.98	1571.26	1667.84	2276.93	1544.63	Rep4	Oligomycin Unconfined	5_4_26_61_Rep4	6	51	02:00:28	17:00:31	46	54003.5	Cosmos	Cosmos	1	61	61	5_4_26_61_Rep4
5	4	4	26	62	1801.98	2486.23	1560.03	1655.32	2264.13	1510.47	Rep4	Oligomycin Unconfined	5_4_26_62_Rep4	6	35	02:00:28	11:40:27	30	34798.9	Cosmos	Cosmos	1	62	62	5_4_26_62_Rep4
5	4	4	26	63	1799.6	2490.8	1676.24	1658.66	2260.76	1512.84	Rep4	Oligomycin Unconfined	5_4_26_63_Rep4	6	108	02:00:28	36:00:29	103	122401	Cosmos	End	1	63	63	5_4_26_63_Rep4
5	4	4	26	64	1811.94	2484.82	1861.72	1645.21	2228.2	1503.19	Rep4	Oligomycin Unconfined	5_4_26_64_Rep4	6	21	02:00:28	07:00:28	16	18000.6	Cosmos	Cosmos	1	64	64	5_4_26_64_Rep4
5	4	4	26	65	2048.95	2695.57	1514.17	1678.81	2257.8	1514.14	Rep4	Oligomycin Unconfined	5_4_26_65_Rep4	7	22	02:20:33	07:20:32	16	17999.6	Cosmos	Cosmos	1	65	65	5_4_26_65_Rep4
5	4	4	26	66	1897.26	2489.48	1514.61	1658.76	2277.14	1514.27	Rep4	Oligomycin Unconfined	5_4_26_66_Rep4	8	42	02:40:36	14:00:29	35	40793.5	Cosmos	Cosmos	1	66	66	5_4_26_66_Rep4
5	4	4	26	67	2012.48	2649.7	1541.28	1668.83	2280.36	1535.01	Rep4	Oligomycin Unconfined	5_4_26_67_Rep4	8	74	02:40:36	24:40:26	67	79190.2	Merged	Split	1	67	67	5_4_26_67_Rep4
5	4	4	26	68	2227.31	2610.41	1520.41	1663.74	2274.02	1510.21	Rep4	Oligomycin Unconfined	5_4_26_68_Rep4	8	43	02:40:36	14:20:31	36	41994.8	Cosmos	Cosmos	1	68	68	5_4_26_68_Rep4
5	4	4	26	69	1764.98	2425.01	1544	1655.44	2261.81	1519.29	Rep4	Oligomycin Unconfined	5_4_26_69_Rep4	9	52	03:00:25	17:20:32	44	51607.2	Cosmos	Cosmos	1	69	69	5_4_26_69_Rep4
5	4	4	26	70	1742.41	2401.41	1505.96	1623.42	2213.32	1488.89	Rep4	Oligomycin Unconfined	5_4_26_70_Rep4	9	12	03:00:25	04:00:26	4	3600.86	Cosmos	Cosmos	1	70	70	5_4_26_70_Rep4
5	4	4	26	72	1779.15	2441.1	1548.09	1659.79	2276.98	1526.64	Rep4	Oligomycin Unconfined	5_4_26_72_Rep4	10	108	03:20:23	36:00:29	99	117607	Cosmos	End	1	72	72	5_4_26_72_Rep4
5	4	4	26	73	1774.99	2444.54	1557.28	1659.59	2267.35	1542.29	Rep4	Oligomycin Unconfined	5_4_26_73_Rep4	10	108	03:20:23	36:00:29	99	117607	Cosmos	End	1	73	73	5_4_26_73_Rep4
5	4	4	26	74	2174.16	2417.21	1547.38	1689.22	2273.46	1540.67	Rep4	Oligomycin Unconfined	5_4_26_74_Rep4	10	29	03:20:23	09:40:27	20	22804.6	Cosmos	Split	1	74	74	5_4_26_74_Rep4
5	4	4	26	76	1792.33	2428.55	1570.53	1662.23	2260.81	1538.41	Rep4	Oligomycin Unconfined	5_4_26_76_Rep4	11	13	03:40:30	04:20:27	3	2397.11	Cosmos	Cosmos	1	76	76	5_4_26_76_Rep4
5	4	4	26	77	1822.2	2472.24	2105.89	1664.04	2271.66	1550.82	Rep4	Oligomycin Unconfined	5_4_26_77_Rep4	11	24	03:40:30	08:00:29	14	15598.7	Merged	Split	1	77	77	5_4_26_77_Rep4
5	4	4	26	78	1898.48	2628.63	1750.05	1664.96	2293.11	1515.91	Rep4	Oligomycin Unconfined	5_4_26_78_Rep4	11	108	03:40:30	36:00:29	98	116399	Cosmos	End	1	78	78	5_4_26_78_Rep4
5	4	4	26	79	1964.52	2707.01	2125.5	1657.84	2268.18	1535.3	Rep4	Oligomycin Unconfined	5_4_26_79_Rep4	12	41	04:00:26	13:40:25	30	34798.9	Split	Merged	2	75	75	5_4_26_75_Rep4
5	4	4	26	80	1842.83	2533.83	1891.64	1671.82	2278.12	1531.12	Rep4	Oligomycin Unconfined	5_4_26_80_Rep4	12	80	04:00:26	26:40:30	69	81603.6	Split	Split	2	75	75	5_4_26_75_Rep4
5	4	28	12	4	1793.23	3078.73	1798.32	1098.15	2486.26	1537.8	Rep4	Oligomycin Unconfined	5_4_12_4_Rep4	1	108	00:20:23	36:00:29	108	128406	Begin	End	1	4	4	5_4_12_4_Rep4
5	4	28	12	6	1527.57	2763.46	1500.06	1093.91	2399.52	1489.71	Rep4	Oligomycin Unconfined	5_4_12_6_Rep4	1	108	00:20:23	36:00:29	108	128406	Begin	End	1	6	6	5_4_12_6_Rep4
5	4	28	12	11	1682.84	2729.91	1535.65	1089.24	2431.06	1519.42	Rep4	Oligomycin Unconfined	5_4_12_11_Rep4	1	108	00:20:23	36:00:29	108	128406	Begin	End	1	11	11	5_4_12_11_Rep4
5	4	28	12	12	1579.27	3153.58	1534.43	1083.38	2480.96	1527.6	Rep4	Oligomycin Unconfined	5_4_12_12_Rep4	1	108	00:20:23	36:00:29	108	128406	Begin	End	1	12	12	5_4_12_12_Rep4
5	4	28	12	13	3263.62	2462.83	1556.29	1201.65	2430.58	1527.82	Rep4	Oligomycin Unconfined	5_4_12_13_Rep4	1	108	00:20:23	36:00:29	108	128406	Begin	End	1	13	13	5_4_12_13_Rep4
5	4	28	12	14	2129.33	3138.42	1535.39	1114.38	2483.34	1525.78	Rep4	Oligomycin Unconfined	5_4_12_14_Rep4	1	108	00:20:23	36:00:29	108	128406	Begin	End	1	14	14	5_4_12_14_Rep4
5	4	28	12	15	1404.16	2464.09	1522.65	1097.49	2415.8	1521.96	Rep4	Oligomycin Unconfined	5_4_12_15_Rep4	1	100	00:20:23	33:20:26	100	118802	Begin	Cosmos	1	15	15	5_4_12_15_Rep4
5	4	28	12	16	2088.41	3475.72	1671.34	1141.66	2504.84	1528.16	Rep4	Oligomycin Unconfined	5_4_12_16_Rep4	1	108	00:20:23	36:00:29	108	128406	Begin	End	1	16	16	5_4_12_16_Rep4
5	4	28	12	17	2011.97	2559.45	1508.95	1133.35	2389.77	1487.32	Rep4	Oligomycin Unconfined	5_4_12_17_Rep4	1	108	00:20:23	36:00:29	108	128406	Begin	End	1	17	17	5_4_12_17_Rep4
5	4	28	12	24	2696.21	2687.95	1544.25	1163.56	2425	1512.13	Rep4	Oligomycin Unconfined	5_4_12_24_Rep4	2	108	00:40:22	36:00:29	107	127207	Split	End	2	21	21	5_4_12_21_Rep4
5	4	28	12	29	2527.78	2802.58	1540.34	1141	2457.39	1526.39	Rep4	Oligomycin Unconfined	5_4_12_29_Rep4	3	108	01:00:25	36:00:29	106	126005	Split	End	3	28	21	5_4_12_28_Rep4
5	4	28	12	36	1516.9	2885.78	1532.26	1112.79	2461.72	1532.67	Rep4	Oligomycin Unconfined	5_4_12_36_Rep4	6	108	02:00:28	36:00:29	103	122401	Split	End	4	30	21	5_4_12_30_Rep4
5	4	28	12	37	1707.8	3399.67	1538.02	1150.12	2516.79	1536.34	Rep4	Oligomycin Unconfined	5_4_12_37_Rep4	6	102	02:00:28	34:00:24	97	115197	Split	Merged	2	19	19	5_4_12_19_Rep4
5	4	28	12	42	1456.45	2929.59	1530.55	1102.84	2467.9	1526.17	Rep4	Oligomycin Unconfined	5_4_12_42_Rep4	8	108	02:40:36	36:00:29	101	119993	Split	End	5	38	21	5_4_12_38_Rep4
5	4	28	12	44	2308.28	2436.96	1534.71	1143.36	2419.05	1514.39	Rep4	Oligomycin Unconfined	5_4_12_44_Rep4	10	108	03:20:23	36:00:29	99	117607	Cosmos	End	1	44	44	5_4_12_44_Rep4
5	4	28	12	49	2100.86	2448.74	1548.47	1140.49	2439.6	1535.84	Rep4	Oligomycin Unconfined	5_4_12_49_Rep4	12	108	04:00:26	36:00:29	97	115203	Cosmos	End	1	49	49	5_4_12_49_Rep4
5	4	28	12	54	1451.55	3020.98	1530.42	1085.91	2428.29	1498.96	Rep4	Oligomycin Unconfined	5_4_12_54_Rep4	17	102	05:40:28	34:00:24	86	101996	Cosmos	Merged	1	54	54	5_4_12_54_Rep4
5	4	28	12	59	1496.26	2819.37	1546.09	1118.61	2445.66	1536.39	Rep4	Oligomycin Unconfined	5_4_12_59_Rep4	20	108	06:40:30	36:00:29	89	105600	Split	End	2	48	48	5_4_12_48_Rep4
5	4	28	12	60	1484.71	2799.9	1587.64	1133.37	2460.22	1569.3	Rep4	Oligomycin Unconfined	5_4_12_60_Rep4	20	108	06:40:30	36:00:29	89	105600	Split	End	2	48	48	5_4_12_48_Rep4
5	4	28	12	64	1305.13	2814.76	1665.39	1086.47	2477.2	1541.39	Rep4	Oligomycin Unconfined	5_4_12_64_Rep4	21	108	07:00:28	36:00:29	88	104401	Cosmos	End	1	64	64	5_4_12_64_Rep4
5	4	28	12	81	1743.53	2886.46	1548.83	1128.1	2494.72	1541.47	Rep4	Oligomycin Unconfined	5_4_12_81_Rep4	26	108	08:40:23	36:00:29	83	98406	Split	End	2	18	18	5_4_12_18_Rep4
5	4	28	12	84	1946.93	2902.72	1580.85	1180.17	2456.4	1561.53	Rep4	Oligomycin Unconfined	5_4_12_84_Rep4	27	92	09:00:24	30:40:33	66	78009.3	Cosmos	Cosmos	1	84	84	5_4_12_84_Rep4
5	4	28	12	90	1962.48	3236.3	2133.77	1248.43	2472.54	1521.82	Rep4	Oligomycin Unconfined	5_4_12_90_Rep4	29	98	09:40:27	32:40:31	70	82803.5	Merged	Cosmos	1	90	90	5_4_12_90_Rep4
5	4	28	12	91	1360.31	2841.36	3158.57	1099.1	2463.36	1546.78	Rep4	Oligomycin Unconfined	5_4_12_91_Rep4	29	108	09:40:27	36:00:29	80	94801.9	Merged	End	1	91	91	5_4_12_91_Rep4
5	4	28	12	92	1293.04	2436.01	1513.14	1084.13	2397.96	1507.28	Rep4	Oligomycin Unconfined	5_4_12_92_Rep4	30	108	10:00:26	36:00:29	79	93603.6	Cosmos	End	1	92	92	5_4_12_92_Rep4
5	4	28	12	99	1148.74	2502.13	1713.18	1071.49	2389.66	1517.78	Rep4	Oligomycin Unconfined	5_4_12_99_Rep4	33	108	11:00:29	36:00:29	76	90000.3	Cosmos	End	1	99	99	5_4_12_99_Rep4
5	4	28	12	102	1859.23	2866.54	1507.85	1129.22	2433.37	1503.32	Rep4	Oligomycin Unconfined	5_4_12_102_Rep4	34	108	11:20:29	36:00:29	75	88800.2	Cosmos	End	1	102	102	5_4_12_102_Rep4
5	4	28	12	110	1839.78	3482.89	1798.65	1161.51	2505.81	1534.99	Rep4	Oligomycin Unconfined	5_4_12_110_Rep4	45	108	15:00:33	36:00:29	64	75596.7	Merged	End	1	110	110	5_4_12_110_Rep4
5	4	28	12	114	1563.79	3029.16	1526.05	1113.78	2488.46	1538.35	Rep4	Oligomycin Unconfined	5_4_12_114_Rep4	49	108	16:20:30	36:00:29	60	70799.2	Cosmos	End	1	114	114	5_4_12_114_Rep4
5	4	28	12	120	1243.86	2673.92	1611.84	1102.89	2453.45	1555.86	Rep4	Oligomycin Unconfined	5_4_12_120_Rep4	57	108	19:00:35	36:00:29	52	61193.9	Split	End	2	116	116	5_4_12_116_Rep4
5	4	28	12	122	1556.09	2756.28	1717.19	1097.52	2410.7	1497.13	Rep4	Oligomycin Unconfined	5_4_12_122_Rep4	61	108	20:20:30	36:00:29	48	56399.1	Cosmos	End	1	122	122	5_4_12_122_Rep4
5	4	28	12	125	2375.68	2569.6	1544.89	1140.72	2414.92	1519.47	Rep4	Oligomycin Unconfined	5_4_12_125_Rep4	64	96	21:20:32	32:00:26	33	38393.1	Cosmos	Cosmos	1	125	125	5_4_12_125_Rep4
5	4	28	12	128	1164.87	2478.1	1539.75	1060.85	2373.03	1487.33	Rep4	Oligomycin Unconfined	5_4_12_128_Rep4	69	107	23:00:27	35:40:27	39	45600.4	Cosmos	Merged	1	128	128	5_4_12_128_Rep4
5	4	28	12	135	1230.61	2520.37	1561.73	1103.19	2422.89	1554.11	Rep4	Oligomycin Unconfined	5_4_12_135_Rep4	71	87	23:40:27	29:00:33	17	19206.5	Cosmos	Cosmos	1	135	135	5_4_12_135_Rep4
5	4	28	12	136	1212.21	2620.85	1586.12	1098.04	2434.32	1549.11	Rep4	Oligomycin Unconfined	5_4_12_136_Rep4	72	108	24:00:32	36:00:29	37	43196.9	Cosmos	End	1	136	136	5_4_12_136_Rep4
5	4	28	12	138	2166.18	2659.98	1556.08	1138.09	2470.43	1528.75	Rep4	Oligomycin Unconfined	5_4_12_138_Rep4	72	96	24:00:32	32:00:26	25	28793.3	Merged	Merged	1	138	138	5_4_12_138_Rep4
5	4	28	12	140	1427.57	2853.42	1539.4	1222.5	2604.1	1540.42	Rep4	Oligomycin Unconfined	5_4_12_140_Rep4	73	96	24:20:23	32:00:26	24	27602.5	Cosmos	Merged	1	140	140	5_4_12_140_Rep4
5	4	28	12	143	1103.23	2481.44	1544.99	1089.85	2444.24	1531.52	Rep4	Oligomycin Unconfined	5_4_12_143_Rep4	75	89	25:00:34	29:40:27	15	16792.4	Cosmos	Cosmos	1	143	143	5_4_12_143_Rep4
5	4	28	12	145	1301.69	2714.57	3013.25	1098.99	2404.65	1506.32	Rep4	Oligomycin Unconfined	5_4_12_145_Rep4	76	93	25:20:29	31:00:33	18	20404.2	Cosmos	Cosmos	1	145	145	5_4_12_145_Rep4
5	4	28	12	146	1594.45	3191.49	2593.62	1150.22	2537.69	1548.53	Rep4	Oligomycin Unconfined	5_4_12_146_Rep4	78	85	26:00:29	28:20:35	8	8405.9	Split	Merged	3	144	139	5_4_12_144_Rep4
5	4	28	12	147	1653.65	3304.96	2491.72	1132.41	2526.13	1544.51	Rep4	Oligomycin Unconfined	5_4_12_147_Rep4	78	85	26:00:29	28:20:35	8	8405.9	Split	Merged	2	137	131	5_4_12_137_Rep4
5	4	28	12	149	1473.75	2791.33	1495.35	1084.85	2369.75	1485.68	Rep4	Oligomycin Unconfined	5_4_12_149_Rep4	79	108	26:20:31	36:00:29	30	34798.4	Cosmos	End	1	149	149	5_4_12_149_Rep4
5	4	28	12	150	1904.37	3063.63	1541.44	1142.01	2480.58	1530.66	Rep4	Oligomycin Unconfined	5_4_12_150_Rep4	81	108	27:00:27	36:00:29	28	32402.6	Merged	End	1	150	150	5_4_12_150_Rep4
5	4	28	12	151	1111.48	2453.15	1580.73	1099.63	2437.01	1563.61	Rep4	Oligomycin Unconfined	5_4_12_151_Rep4	81	84	27:00:27	28:00:28	4	3600.95	Cosmos	Cosmos	1	151	151	5_4_12_151_Rep4
