## Supplementary Data 3 for "Mitochondria-derived nuclear ATP surge protects against confinement-induced proliferation defects" (part 84 of 338)

Row	Column	Timepoint	Field	Object_no	nuc_int_488	nuc_int_Turq	nuc_int_546	ring_int_488	ring_int_Turq	ring_int_546	Replicate	Treatments	cellID	FirstTP	LastTP	StartTime	EndTime	TotalTP	Duration	StartType	EndType	Generation	ParentID	RootID	uniqueparentID
5	4	28	12	154	1329.54	2646.36	1984.13	1091.16	2452.2	1530.24	Rep4	Oligomycin Unconfined	5_4_12_154_Rep4	83	84	27:40:28	28:00:28	2	1199.69	Cosmos	Cosmos	1	154	154	5_4_12_154_Rep4
5	4	28	12	155	1134.69	2517.87	1544.09	1100	2474.39	1532.77	Rep4	Oligomycin Unconfined	5_4_12_155_Rep4	83	84	27:40:28	28:00:28	2	1199.69	Cosmos	Cosmos	1	155	155	5_4_12_155_Rep4
5	4	28	12	156	1681.57	2875.44	1555.4	1120.14	2487.22	1535.48	Rep4	Oligomycin Unconfined	5_4_12_156_Rep4	84	108	28:00:28	36:00:29	25	28801.7	Split	End	2	142	142	5_4_12_142_Rep4
5	4	28	12	157	1781.55	3185.41	1542.85	1155.7	2539.43	1536.39	Rep4	Oligomycin Unconfined	5_4_12_157_Rep4	84	108	28:00:28	36:00:29	25	28801.7	Split	End	2	142	142	5_4_12_142_Rep4
5	4	15.3333333333333	9	4	1499.78	2654.2	1523.93	1269.33	2351.66	1520.28	Rep4	Oligomycin Unconfined	5_4_9_4_Rep4	1	108	00:20:23	36:00:29	108	128406	Begin	End	1	4	4	5_4_9_4_Rep4
5	4	15.3333333333333	9	5	2389.92	2907.68	1526.46	1298.85	2362.08	1504.73	Rep4	Oligomycin Unconfined	5_4_9_5_Rep4	1	108	00:20:23	36:00:29	108	128406	Begin	End	1	5	5	5_4_9_5_Rep4
5	4	15.3333333333333	9	6	2998.09	3170.04	1544.39	1312.3	2388.44	1517.64	Rep4	Oligomycin Unconfined	5_4_9_6_Rep4	1	108	00:20:23	36:00:29	108	128406	Begin	End	1	6	6	5_4_9_6_Rep4
5	4	15.3333333333333	9	7	1472.92	2706.14	1558.5	1249.52	2350.22	1506.74	Rep4	Oligomycin Unconfined	5_4_9_7_Rep4	1	108	00:20:23	36:00:29	108	128406	Begin	End	1	7	7	5_4_9_7_Rep4
5	4	15.3333333333333	9	8	1614.65	2765.12	1485.86	1253.68	2297.49	1470.03	Rep4	Oligomycin Unconfined	5_4_9_8_Rep4	1	66	00:20:23	22:00:29	66	78006.2	Begin	Cosmos	1	8	8	5_4_9_8_Rep4
5	4	15.3333333333333	9	17	2095.06	3696.11	2632.7	1326.81	2431.82	1545.82	Rep4	Oligomycin Unconfined	5_4_9_17_Rep4	1	108	00:20:23	36:00:29	108	128406	Begin	End	1	17	17	5_4_9_17_Rep4
5	4	15.3333333333333	9	19	1459.32	2389.41	1513.19	1258.05	2344.32	1510.77	Rep4	Oligomycin Unconfined	5_4_9_19_Rep4	1	47	00:20:23	15:40:28	47	55204.5	Begin	Cosmos	1	19	19	5_4_9_19_Rep4
5	4	15.3333333333333	9	21	2706.68	4547.32	1535.66	1300.56	2421.47	1512.28	Rep4	Oligomycin Unconfined	5_4_9_21_Rep4	1	67	00:20:23	22:20:24	67	79200.5	Begin	Merged	1	21	21	5_4_9_21_Rep4
5	4	15.3333333333333	9	24	2842.27	2615.22	1531.43	1328.5	2356.22	1509.24	Rep4	Oligomycin Unconfined	5_4_9_24_Rep4	1	57	00:20:23	19:00:35	57	67212.2	Begin	Merged	1	24	24	5_4_9_24_Rep4
5	4	15.3333333333333	9	29	1738.75	3128.87	1904.73	1288.84	2395.42	1511.36	Rep4	Oligomycin Unconfined	5_4_9_29_Rep4	1	70	00:20:23	23:20:29	70	82805.8	Begin	Merged	1	29	29	5_4_9_29_Rep4
5	4	15.3333333333333	9	30	2141.96	3226.4	1522.34	1324.36	2416.55	1510.85	Rep4	Oligomycin Unconfined	5_4_9_30_Rep4	1	70	00:20:23	23:20:29	70	82805.8	Begin	Merged	1	30	30	5_4_9_30_Rep4
5	4	15.3333333333333	9	31	1973.08	2876.09	1508.85	1298.24	2339.7	1502.04	Rep4	Oligomycin Unconfined	5_4_9_31_Rep4	1	62	00:20:23	20:40:33	62	73209.4	Begin	Merged	1	31	31	5_4_9_31_Rep4
5	4	15.3333333333333	9	32	1759.49	3172.89	2403.29	1302.28	2385.18	1518.22	Rep4	Oligomycin Unconfined	5_4_9_32_Rep4	1	108	00:20:23	36:00:29	108	128406	Begin	End	1	32	32	5_4_9_32_Rep4
5	4	15.3333333333333	9	33	2375.73	2808.21	1505.5	1301.93	2335.54	1497.22	Rep4	Oligomycin Unconfined	5_4_9_33_Rep4	1	108	00:20:23	36:00:29	108	128406	Begin	End	1	33	33	5_4_9_33_Rep4
5	4	15.3333333333333	9	37	1813.74	3205.77	1565.47	1284.43	2403.94	1515.59	Rep4	Oligomycin Unconfined	5_4_9_37_Rep4	2	108	00:40:22	36:00:29	107	127207	Cosmos	End	1	37	37	5_4_9_37_Rep4
5	4	15.3333333333333	9	40	1868	2786.98	2382.75	1310.38	2359.68	1541.41	Rep4	Oligomycin Unconfined	5_4_9_40_Rep4	4	108	01:20:27	36:00:29	105	124802	Cosmos	End	1	40	40	5_4_9_40_Rep4
5	4	15.3333333333333	9	43	1745.34	3131.76	1706.54	1278.05	2390.8	1525.65	Rep4	Oligomycin Unconfined	5_4_9_43_Rep4	5	108	01:40:24	36:00:29	104	123605	Cosmos	End	1	43	43	5_4_9_43_Rep4
5	4	15.3333333333333	9	44	1632.3	2911.15	3018.32	1274.26	2335.82	1517.35	Rep4	Oligomycin Unconfined	5_4_9_44_Rep4	5	108	01:40:24	36:00:29	104	123605	Split	End	2	10	10	5_4_9_10_Rep4
5	4	15.3333333333333	9	49	2590.2	2475.54	1606.28	1326.08	2350.18	1542.86	Rep4	Oligomycin Unconfined	5_4_9_49_Rep4	6	56	02:00:28	18:40:29	51	60001.1	Split	Split	2	22	22	5_4_9_22_Rep4
5	4	15.3333333333333	9	50	1905.07	3363.42	4487.76	1269.28	2384.58	1537.54	Rep4	Oligomycin Unconfined	5_4_9_50_Rep4	6	67	02:00:28	22:20:24	62	73195.8	Split	Merged	2	22	22	5_4_9_22_Rep4
5	4	15.3333333333333	9	54	1642.13	2845.11	1596.77	1271.65	2359.85	1511.38	Rep4	Oligomycin Unconfined	5_4_9_54_Rep4	8	52	02:40:36	17:20:32	45	52796.5	Cosmos	Cosmos	1	54	54	5_4_9_54_Rep4
5	4	15.3333333333333	9	59	2804.72	3081.47	1524.32	1328.88	2365.41	1504.1	Rep4	Oligomycin Unconfined	5_4_9_59_Rep4	9	106	03:00:25	35:20:26	98	116401	Cosmos	Split	1	59	59	5_4_9_59_Rep4
5	4	15.3333333333333	9	62	1498.03	2725.16	1548.84	1251.31	2351.68	1506.73	Rep4	Oligomycin Unconfined	5_4_9_62_Rep4	12	108	04:00:26	36:00:29	97	115203	Cosmos	End	1	62	62	5_4_9_62_Rep4
5	4	15.3333333333333	9	65	1511.03	2693.66	1514.45	1259.07	2354.25	1509.99	Rep4	Oligomycin Unconfined	5_4_9_65_Rep4	12	58	04:00:26	19:20:26	47	55199.7	Cosmos	Cosmos	1	65	65	5_4_9_65_Rep4
5	4	15.3333333333333	9	66	1508.56	2714.14	1724.77	1254.43	2356.26	1515.82	Rep4	Oligomycin Unconfined	5_4_9_66_Rep4	13	108	04:20:27	36:00:29	96	114002	Cosmos	End	1	66	66	5_4_9_66_Rep4
5	4	15.3333333333333	9	68	1518.18	2688.83	1545.57	1255.69	2358.1	1507.78	Rep4	Oligomycin Unconfined	5_4_9_68_Rep4	13	108	04:20:27	36:00:29	96	114002	Cosmos	End	1	68	68	5_4_9_68_Rep4
5	4	15.3333333333333	9	69	1652.34	2834.39	1562.5	1265.77	2354.07	1506.61	Rep4	Oligomycin Unconfined	5_4_9_69_Rep4	13	108	04:20:27	36:00:29	96	114002	Split	End	2	56	56	5_4_9_56_Rep4
5	4	15.3333333333333	9	70	1629.94	2879.06	1639.17	1264.29	2364.83	1506.64	Rep4	Oligomycin Unconfined	5_4_9_70_Rep4	13	108	04:20:27	36:00:29	96	114002	Split	End	2	56	56	5_4_9_56_Rep4
5	4	15.3333333333333	9	71	1392.18	2519.07	2583.25	1248.25	2336.82	1520.98	Rep4	Oligomycin Unconfined	5_4_9_71_Rep4	13	80	04:20:27	26:40:30	68	80402.2	Split	Merged	2	26	26	5_4_9_26_Rep4
5	4	15.3333333333333	9	72	1446.93	2573.76	2934.76	1248.16	2324.08	1516.41	Rep4	Oligomycin Unconfined	5_4_9_72_Rep4	13	80	04:20:27	26:40:30	68	80402.2	Split	Merged	2	26	26	5_4_9_26_Rep4
5	4	15.3333333333333	9	75	1426.84	2565.93	1516.8	1250.7	2331.53	1511.25	Rep4	Oligomycin Unconfined	5_4_9_75_Rep4	15	56	05:00:31	18:40:29	42	49198.4	Cosmos	Cosmos	1	75	75	5_4_9_75_Rep4
5	4	15.3333333333333	9	77	1526.33	2757.71	1509.08	1254.56	2350.62	1505.73	Rep4	Oligomycin Unconfined	5_4_9_77_Rep4	16	58	05:20:28	19:20:26	43	50398.1	Cosmos	Cosmos	1	77	77	5_4_9_77_Rep4
5	4	15.3333333333333	9	79	1687.07	2521.46	1556.97	1264.33	2306.75	1497.19	Rep4	Oligomycin Unconfined	5_4_9_79_Rep4	16	95	05:20:28	31:40:23	80	94795.9	Cosmos	Split	1	79	79	5_4_9_79_Rep4
5	4	15.3333333333333	9	80	1822.56	3270.7	1605.31	1278.22	2364.2	1503.94	Rep4	Oligomycin Unconfined	5_4_9_80_Rep4	16	108	05:20:28	36:00:29	93	110402	Split	End	2	28	28	5_4_9_28_Rep4
5	4	15.3333333333333	9	83	1585.15	2857.79	1516.94	1260.78	2330.24	1489.4	Rep4	Oligomycin Unconfined	5_4_9_83_Rep4	17	108	05:40:28	36:00:29	92	109201	Cosmos	End	1	83	83	5_4_9_83_Rep4
5	4	15.3333333333333	9	84	1595.76	2874.19	1722.42	1259.54	2354.06	1516.53	Rep4	Oligomycin Unconfined	5_4_9_84_Rep4	17	69	05:40:28	23:00:27	53	62398.2	Merged	Split	1	84	84	5_4_9_84_Rep4
5	4	15.3333333333333	9	86	1491.14	2695.19	1552.15	1267.07	2329.94	1513.63	Rep4	Oligomycin Unconfined	5_4_9_86_Rep4	18	108	06:00:23	36:00:29	91	108007	Split	End	2	13	13	5_4_9_13_Rep4
5	4	15.3333333333333	9	87	1529.16	2752.56	1544.75	1274.24	2354.94	1517.81	Rep4	Oligomycin Unconfined	5_4_9_87_Rep4	18	108	06:00:23	36:00:29	91	108007	Split	End	2	13	13	5_4_9_13_Rep4
5	4	15.3333333333333	9	89	1778.83	3156.17	1724.44	1285.96	2387.89	1513.2	Rep4	Oligomycin Unconfined	5_4_9_89_Rep4	18	57	06:00:23	19:00:35	40	46812.6	Cosmos	Merged	1	89	89	5_4_9_89_Rep4
5	4	15.3333333333333	9	90	1495.41	2720.51	1606.08	1245.64	2311.6	1482.93	Rep4	Oligomycin Unconfined	5_4_9_90_Rep4	18	108	06:00:23	36:00:29	91	108007	Cosmos	End	1	90	90	5_4_9_90_Rep4
5	4	15.3333333333333	9	91	1723.99	3152.03	1543.63	1285.74	2339.85	1501.36	Rep4	Oligomycin Unconfined	5_4_9_91_Rep4	18	108	06:00:23	36:00:29	91	108007	Cosmos	End	1	91	91	5_4_9_91_Rep4
5	4	15.3333333333333	9	93	1699.34	3030.36	1775.61	1299.38	2385.27	1561.97	Rep4	Oligomycin Unconfined	5_4_9_93_Rep4	20	55	06:40:30	18:20:35	36	42005.3	Cosmos	Cosmos	1	93	93	5_4_9_93_Rep4
5	4	15.3333333333333	9	95	1536.81	2770.08	1508.56	1265.48	2354.73	1506.29	Rep4	Oligomycin Unconfined	5_4_9_95_Rep4	21	103	07:00:28	34:20:25	83	98397	Merged	Cosmos	1	95	95	5_4_9_95_Rep4
5	4	15.3333333333333	9	98	1384.54	2501.16	1776.54	1297.17	2366.86	1570.88	Rep4	Oligomycin Unconfined	5_4_9_98_Rep4	23	63	07:40:34	21:00:32	41	47998.4	Split	Split	2	12	12	5_4_9_12_Rep4
5	4	15.3333333333333	9	101	1966.16	3392.86	1512.09	1322.14	2391.86	1511.07	Rep4	Oligomycin Unconfined	5_4_9_101_Rep4	23	52	07:40:34	17:20:32	30	34798.7	Cosmos	Cosmos	1	101	101	5_4_9_101_Rep4
5	4	15.3333333333333	9	103	1419.15	2614.54	1747.78	1251.83	2367.21	1515.8	Rep4	Oligomycin Unconfined	5_4_9_103_Rep4	23	108	07:40:34	36:00:29	86	101996	Split	End	2	23	23	5_4_9_23_Rep4
5	4	15.3333333333333	9	104	1411.66	2594.19	1755.8	1250.22	2355.3	1519.15	Rep4	Oligomycin Unconfined	5_4_9_104_Rep4	23	108	07:40:34	36:00:29	86	101996	Split	End	2	23	23	5_4_9_23_Rep4
5	4	15.3333333333333	9	106	2427.82	2953.42	1564.36	1364.37	2399.21	1544.07	Rep4	Oligomycin Unconfined	5_4_9_106_Rep4	25	58	08:20:29	19:20:26	34	39596.4	Cosmos	Cosmos	1	106	106	5_4_9_106_Rep4
5	4	15.3333333333333	9	108	1459.94	2664.19	1662.5	1253.95	2324.13	1505.53	Rep4	Oligomycin Unconfined	5_4_9_108_Rep4	26	108	08:40:23	36:00:29	83	98406	Cosmos	End	1	108	108	5_4_9_108_Rep4
5	4	15.3333333333333	9	109	2098.08	3144.2	1487.81	1329.47	2343.97	1474.55	Rep4	Oligomycin Unconfined	5_4_9_109_Rep4	26	46	08:40:23	15:20:30	21	24006.5	Cosmos	Cosmos	1	109	109	5_4_9_109_Rep4
5	4	15.3333333333333	9	114	1418.31	2568.78	1629.3	1252.15	2303.99	1506.4	Rep4	Oligomycin Unconfined	5_4_9_114_Rep4	28	77	09:20:28	25:40:28	50	58799.9	Split	Cosmos	3	113	20	5_4_9_113_Rep4
5	4	15.3333333333333	9	116	1449.41	2635.85	1548.55	1259.05	2336.71	1525.63	Rep4	Oligomycin Unconfined	5_4_9_116_Rep4	30	57	10:00:26	19:00:35	28	32409.7	Cosmos	Split	1	116	116	5_4_9_116_Rep4
5	4	15.3333333333333	9	117	1412.57	2566.46	1627.54	1251.37	2302.83	1497.13	Rep4	Oligomycin Unconfined	5_4_9_117_Rep4	31	58	10:20:27	19:20:26	28	32398.2	Cosmos	Cosmos	1	117	117	5_4_9_117_Rep4
5	4	15.3333333333333	9	123	1782.61	3084.52	1483.8	1285.42	2361.04	1476.04	Rep4	Oligomycin Unconfined	5_4_9_123_Rep4	37	108	12:20:30	36:00:29	72	85199.4	Cosmos	End	1	123	123	5_4_9_123_Rep4
5	4	15.3333333333333	9	124	1416.96	2584.32	1561.28	1266.22	2344.36	1530.55	Rep4	Oligomycin Unconfined	5_4_9_124_Rep4	38	63	12:40:25	21:00:32	26	30006.5	Cosmos	Cosmos	1	124	124	5_4_9_124_Rep4
5	4	15.3333333333333	9	131	2259.6	2583.06	1576.04	1358	2372.05	1567.76	Rep4	Oligomycin Unconfined	5_4_9_131_Rep4	41	108	13:40:25	36:00:29	68	80404.3	Cosmos	End	1	131	131	5_4_9_131_Rep4
5	4	15.3333333333333	9	132	1441.24	2631.99	1570.49	1270.14	2337.49	1496.76	Rep4	Oligomycin Unconfined	5_4_9_132_Rep4	41	47	13:40:25	15:40:28	7	7202.78	Cosmos	Cosmos	1	132	132	5_4_9_132_Rep4
5	4	15.3333333333333	9	133	1317.23	2425.48	1586.21	1263.12	2335.58	1524.63	Rep4	Oligomycin Unconfined	5_4_9_133_Rep4	43	54	14:20:31	18:00:32	12	13201.8	Cosmos	Cosmos	1	133	133	5_4_9_133_Rep4
5	4	15.3333333333333	9	136	1351.99	2483.59	1534.74	1256.58	2333.64	1505.66	Rep4	Oligomycin Unconfined	5_4_9_136_Rep4	43	108	14:20:31	36:00:29	66	77998.6	Cosmos	End	1	136	136	5_4_9_136_Rep4
5	4	15.3333333333333	9	137	1343.56	2477.23	1530.21	1258.46	2336	1515.9	Rep4	Oligomycin Unconfined	5_4_9_137_Rep4	43	85	14:20:31	28:20:35	43	50404.8	Cosmos	Merged	1	137	137	5_4_9_137_Rep4
5	4	15.3333333333333	9	138	1385.32	2447.03	1498.44	1249.74	2283.87	1489.51	Rep4	Oligomycin Unconfined	5_4_9_138_Rep4	43	61	14:20:31	20:20:30	19	21599.5	Cosmos	Cosmos	1	138	138	5_4_9_138_Rep4
5	4	15.3333333333333	9	139	1401.21	2578.16	1551.06	1251.53	2335.58	1501.5	Rep4	Oligomycin Unconfined	5_4_9_139_Rep4	44	69	14:40:28	23:00:27	26	29998.6	Merged	Cosmos	1	139	139	5_4_9_139_Rep4
5	4	15.3333333333333	9	140	1297.78	2419.75	1605.16	1245.39	2352.76	1521.44	Rep4	Oligomycin Unconfined	5_4_9_140_Rep4	45	108	15:00:33	36:00:29	64	75596.7	Cosmos	End	1	140	140	5_4_9_140_Rep4
5	4	15.3333333333333	9	141	1536.84	2750.77	2371.49	1260.01	2248.02	1483.73	Rep4	Oligomycin Unconfined	5_4_9_141_Rep4	45	85	15:00:33	28:20:35	41	48002.8	Cosmos	Cosmos	1	141	141	5_4_9_141_Rep4
5	4	15.3333333333333	9	142	1500.88	2486.62	1585.81	1264.3	2322.43	1526.66	Rep4	Oligomycin Unconfined	5_4_9_142_Rep4	45	68	15:00:33	22:40:30	24	27596.9	Split	Cosmos	2	14	14	5_4_9_14_Rep4
5	4	15.3333333333333	9	143	1509.23	2469.41	1571.6	1267.61	2330.35	1522.28	Rep4	Oligomycin Unconfined	5_4_9_143_Rep4	45	108	15:00:33	36:00:29	64	75596.7	Split	End	2	14	14	5_4_9_14_Rep4
5	4	15.3333333333333	9	144	1369.99	2547.39	1535.79	1257.4	2368.92	1513.14	Rep4	Oligomycin Unconfined	5_4_9_144_Rep4	45	57	15:00:33	19:00:35	13	14402.8	Merged	Split	1	144	144	5_4_9_144_Rep4
5	4	15.3333333333333	9	145	1333.46	2444.91	1557.35	1276.81	2355.4	1525.4	Rep4	Oligomycin Unconfined	5_4_9_145_Rep4	46	46	15:20:30	15:20:30	1	0	Split	Split	2	46	46	5_4_9_46_Rep4
5	4	15.3333333333333	9	146	1927.99	3423.33	1698.16	1343.01	2452.48	1548.39	Rep4	Oligomycin Unconfined	5_4_9_146_Rep4	46	60	15:20:30	20:00:35	15	16805.1	Cosmos	Cosmos	1	146	146	5_4_9_146_Rep4
5	4	15.3333333333333	9	147	1613.85	2831.37	1548.34	1290.14	2367.44	1542.37	Rep4	Oligomycin Unconfined	5_4_9_147_Rep4	46	79	15:20:30	26:20:31	34	39601.1	Cosmos	Cosmos	1	147	147	5_4_9_147_Rep4
5	4	33	12	4	1716.66	3078.58	1871.2	1065.16	2523.61	1541.84	Rep4	Oligomycin Unconfined	5_4_12_4_Rep4	1	108	00:20:23	36:00:29	108	128406	Begin	End	1	4	4	5_4_12_4_Rep4
5	4	33	12	6	1438.5	2747.42	1496.65	1068.14	2448.12	1492.78	Rep4	Oligomycin Unconfined	5_4_12_6_Rep4	1	108	00:20:23	36:00:29	108	128406	Begin	End	1	6	6	5_4_12_6_Rep4
5	4	33	12	11	1479.56	2787.09	1533.58	1053.47	2477.02	1520.71	Rep4	Oligomycin Unconfined	5_4_12_11_Rep4	1	108	00:20:23	36:00:29	108	128406	Begin	End	1	11	11	5_4_12_11_Rep4
5	4	33	12	12	1533.11	3165.88	1532.44	1051.7	2525.77	1530.78	Rep4	Oligomycin Unconfined	5_4_12_12_Rep4	1	108	00:20:23	36:00:29	108	128406	Begin	End	1	12	12	5_4_12_12_Rep4
5	4	33	12	13	2936.68	2480.78	1561.12	1209.72	2478.76	1534.22	Rep4	Oligomycin Unconfined	5_4_12_13_Rep4	1	108	00:20:23	36:00:29	108	128406	Begin	End	1	13	13	5_4_12_13_Rep4
5	4	33	12	14	2098.22	3126.27	1543.5	1089.25	2533.36	1529.38	Rep4	Oligomycin Unconfined	5_4_12_14_Rep4	1	108	00:20:23	36:00:29	108	128406	Begin	End	1	14	14	5_4_12_14_Rep4
5	4	33	12	15	1321.28	2549.05	1523.62	1061.54	2465.14	1520.51	Rep4	Oligomycin Unconfined	5_4_12_15_Rep4	1	100	00:20:23	33:20:26	100	118802	Begin	Cosmos	1	15	15	5_4_12_15_Rep4
5	4	33	12	16	2261.76	3489.12	1543.75	1179.65	2558.89	1530.24	Rep4	Oligomycin Unconfined	5_4_12_16_Rep4	1	108	00:20:23	36:00:29	108	128406	Begin	End	1	16	16	5_4_12_16_Rep4
5	4	33	12	17	1889.21	2632.71	1511.48	1102.86	2446.89	1492.29	Rep4	Oligomycin Unconfined	5_4_12_17_Rep4	1	108	00:20:23	36:00:29	108	128406	Begin	End	1	17	17	5_4_12_17_Rep4
5	4	33	12	24	2902.32	2787.81	1590.44	1136.96	2465.15	1510.13	Rep4	Oligomycin Unconfined	5_4_12_24_Rep4	2	108	00:40:22	36:00:29	107	127207	Split	End	2	21	21	5_4_12_21_Rep4
5	4	33	12	29	2556.52	2853.52	1542.66	1108.41	2495.68	1529.75	Rep4	Oligomycin Unconfined	5_4_12_29_Rep4	3	108	01:00:25	36:00:29	106	126005	Split	End	3	28	21	5_4_12_28_Rep4
5	4	33	12	36	1471.54	2912.14	1533.91	1079.43	2511.98	1531.76	Rep4	Oligomycin Unconfined	5_4_12_36_Rep4	6	108	02:00:28	36:00:29	103	122401	Split	End	4	30	21	5_4_12_30_Rep4
5	4	33	12	37	1679.85	3423.6	1533.94	1097.04	2555.2	1521.92	Rep4	Oligomycin Unconfined	5_4_12_37_Rep4	6	102	02:00:28	34:00:24	97	115197	Split	Merged	2	19	19	5_4_12_19_Rep4
5	4	33	12	42	1458.47	3012.88	1527.27	1071.37	2504.19	1524.98	Rep4	Oligomycin Unconfined	5_4_12_42_Rep4	8	108	02:40:36	36:00:29	101	119993	Split	End	5	38	21	5_4_12_38_Rep4
5	4	33	12	44	2319.88	2481.71	1541.2	1120.79	2459.91	1508.49	Rep4	Oligomycin Unconfined	5_4_12_44_Rep4	10	108	03:20:23	36:00:29	99	117607	Cosmos	End	1	44	44	5_4_12_44_Rep4
5	4	33	12	49	2284.36	2486.65	1547.71	1105.83	2487.38	1536.26	Rep4	Oligomycin Unconfined	5_4_12_49_Rep4	12	108	04:00:26	36:00:29	97	115203	Cosmos	End	1	49	49	5_4_12_49_Rep4
5	4	33	12	54	1533.16	3199.34	1486.62	1058.98	2475.48	1498.24	Rep4	Oligomycin Unconfined	5_4_12_54_Rep4	17	102	05:40:28	34:00:24	86	101996	Cosmos	Merged	1	54	54	5_4_12_54_Rep4
5	4	33	12	59	1494.76	2874.44	1540.91	1092.07	2484.92	1530.13	Rep4	Oligomycin Unconfined	5_4_12_59_Rep4	20	108	06:40:30	36:00:29	89	105600	Split	End	2	48	48	5_4_12_48_Rep4
5	4	33	12	60	1422.79	2807.16	1579.47	1106.53	2504.41	1566.84	Rep4	Oligomycin Unconfined	5_4_12_60_Rep4	20	108	06:40:30	36:00:29	89	105600	Split	End	2	48	48	5_4_12_48_Rep4
5	4	33	12	64	1282.86	2864.43	1682.56	1058.61	2523.71	1540.03	Rep4	Oligomycin Unconfined	5_4_12_64_Rep4	21	108	07:00:28	36:00:29	88	104401	Cosmos	End	1	64	64	5_4_12_64_Rep4
5	4	33	12	81	1685.55	2863.42	1550.9	1096.19	2526.03	1541.67	Rep4	Oligomycin Unconfined	5_4_12_81_Rep4	26	108	08:40:23	36:00:29	83	98406	Split	End	2	18	18	5_4_12_18_Rep4
5	4	33	12	91	1381.28	2856.8	2743.06	1065.91	2504.17	1548.49	Rep4	Oligomycin Unconfined	5_4_12_91_Rep4	29	108	09:40:27	36:00:29	80	94801.9	Merged	End	1	91	91	5_4_12_91_Rep4
5	4	33	12	92	1277.81	2517.04	1505.66	1053.06	2443.44	1505.6	Rep4	Oligomycin Unconfined	5_4_12_92_Rep4	30	108	10:00:26	36:00:29	79	93603.6	Cosmos	End	1	92	92	5_4_12_92_Rep4
5	4	33	12	99	1113.81	2552.46	1710.73	1035.3	2431.03	1509.81	Rep4	Oligomycin Unconfined	5_4_12_99_Rep4	33	108	11:00:29	36:00:29	76	90000.3	Cosmos	End	1	99	99	5_4_12_99_Rep4
5	4	33	12	102	1840.68	2881.25	1505.96	1091.31	2479.27	1508.07	Rep4	Oligomycin Unconfined	5_4_12_102_Rep4	34	108	11:20:29	36:00:29	75	88800.2	Cosmos	End	1	102	102	5_4_12_102_Rep4
5	4	33	12	110	1805.52	3456.63	1723.68	1131.92	2539.32	1526.09	Rep4	Oligomycin Unconfined	5_4_12_110_Rep4	45	108	15:00:33	36:00:29	64	75596.7	Merged	End	1	110	110	5_4_12_110_Rep4
5	4	33	12	114	1525.56	3070.72	1534.6	1069.16	2516.19	1529.24	Rep4	Oligomycin Unconfined	5_4_12_114_Rep4	49	108	16:20:30	36:00:29	60	70799.2	Cosmos	End	1	114	114	5_4_12_114_Rep4
5	4	33	12	120	1243.61	2781	1647	1074.2	2504.41	1563.32	Rep4	Oligomycin Unconfined	5_4_12_120_Rep4	57	108	19:00:35	36:00:29	52	61193.9	Split	End	2	116	116	5_4_12_116_Rep4
5	4	33	12	122	1763.85	2844.1	1510.92	1067.21	2442.66	1493.08	Rep4	Oligomycin Unconfined	5_4_12_122_Rep4	61	108	20:20:30	36:00:29	48	56399.1	Cosmos	End	1	122	122	5_4_12_122_Rep4
5	4	33	12	128	1162.96	2552.9	1538.25	1079.27	2445.53	1496.65	Rep4	Oligomycin Unconfined	5_4_12_128_Rep4	69	107	23:00:27	35:40:27	39	45600.4	Cosmos	Merged	1	128	128	5_4_12_128_Rep4
5	4	33	12	136	1211.15	2727.36	1597.31	1061.99	2480.9	1547.08	Rep4	Oligomycin Unconfined	5_4_12_136_Rep4	72	108	24:00:32	36:00:29	37	43196.9	Cosmos	End	1	136	136	5_4_12_136_Rep4
5	4	33	12	149	1387.76	2773.36	1491.55	1053.43	2404.86	1483.42	Rep4	Oligomycin Unconfined	5_4_12_149_Rep4	79	108	26:20:31	36:00:29	30	34798.4	Cosmos	End	1	149	149	5_4_12_149_Rep4
5	4	33	12	150	1764.4	3070.04	1541.82	1107.2	2536.06	1534.66	Rep4	Oligomycin Unconfined	5_4_12_150_Rep4	81	108	27:00:27	36:00:29	28	32402.6	Merged	End	1	150	150	5_4_12_150_Rep4
5	4	33	12	156	1717.06	2889.25	1549.88	1102.6	2539.31	1538.3	Rep4	Oligomycin Unconfined	5_4_12_156_Rep4	84	108	28:00:28	36:00:29	25	28801.7	Split	End	2	142	142	5_4_12_142_Rep4
5	4	33	12	157	1777.47	3181.01	1541.77	1103.54	2555.65	1538.1	Rep4	Oligomycin Unconfined	5_4_12_157_Rep4	84	108	28:00:28	36:00:29	25	28801.7	Split	End	2	142	142	5_4_12_142_Rep4
5	4	33	12	173	1181.87	2548.69	1568.35	1064.86	2461.68	1547.69	Rep4	Oligomycin Unconfined	5_4_12_173_Rep4	96	108	32:00:26	36:00:29	13	14403.7	Cosmos	End	1	173	173	5_4_12_173_Rep4
5	4	33	12	174	1166.4	2642.01	1594.54	1067.94	2491.79	1554.97	Rep4	Oligomycin Unconfined	5_4_12_174_Rep4	96	101	32:00:26	33:40:30	6	6004.06	Split	Merged	2	164	164	5_4_12_164_Rep4
5	4	33	12	175	1154.84	2635.59	1584.24	1054.77	2472.07	1538.14	Rep4	Oligomycin Unconfined	5_4_12_175_Rep4	96	101	32:00:26	33:40:30	6	6004.06	Split	Merged	2	164	164	5_4_12_164_Rep4
5	4	33	12	177	1130.53	2511.8	1513.84	1077.19	2443.73	1494.25	Rep4	Oligomycin Unconfined	5_4_12_177_Rep4	97	101	32:20:32	33:40:30	5	4798.02	Cosmos	Cosmos	1	177	177	5_4_12_177_Rep4
5	4	33	12	179	1070.14	2499.57	1585.83	1060.38	2486.55	1572.1	Rep4	Oligomycin Unconfined	5_4_12_179_Rep4	97	99	32:20:32	33:00:31	3	2399.39	Cosmos	Cosmos	1	179	179	5_4_12_179_Rep4
5	4	33	12	180	1437.02	2906.83	1543.2	1098.04	2561.78	1533.7	Rep4	Oligomycin Unconfined	5_4_12_180_Rep4	98	99	32:40:31	33:00:31	2	1200.12	Cosmos	Merged	1	180	180	5_4_12_180_Rep4
5	4	33	12	181	1590.5	3297.01	2873.55	1132.22	2611.55	1556.6	Rep4	Oligomycin Unconfined	5_4_12_181_Rep4	98	104	32:40:31	34:40:24	7	7193.08	Merged	Split	1	181	181	5_4_12_181_Rep4
5	4	33	12	182	2188.41	2677.12	1551.89	1114.52	2504.53	1531.64	Rep4	Oligomycin Unconfined	5_4_12_182_Rep4	98	106	32:40:31	35:20:26	9	9595.42	Cosmos	Merged	1	182	182	5_4_12_182_Rep4
5	4	33	12	183	1444.99	2884.09	1541.43	1189.71	2571.71	1539.43	Rep4	Oligomycin Unconfined	5_4_12_183_Rep4	98	99	32:40:31	33:00:31	2	1200.12	Cosmos	Merged	1	183	183	5_4_12_183_Rep4
5	4	33	12	184	1061.51	2510.61	1545.91	1056.05	2508.17	1539.48	Rep4	Oligomycin Unconfined	5_4_12_184_Rep4	98	102	32:40:31	34:00:24	5	4793.58	Cosmos	Cosmos	1	184	184	5_4_12_184_Rep4
5	4	21.3333333333333	29	2	1392.77	2664.54	1535.8	1179.12	2414.66	1530.4	Rep4	Oligomycin Unconfined	5_4_29_2_Rep4	1	97	00:20:23	32:20:32	97	115208	Begin	Split	1	2	2	5_4_29_2_Rep4
5	4	21.3333333333333	29	11	1916.94	2912.5	1534.97	1201.72	2444.69	1524.59	Rep4	Oligomycin Unconfined	5_4_29_11_Rep4	1	108	00:20:23	36:00:29	108	128406	Begin	End	1	11	11	5_4_29_11_Rep4
5	4	21.3333333333333	29	13	2080.36	3164.75	2827.99	1221.98	2468.99	1542.38	Rep4	Oligomycin Unconfined	5_4_29_13_Rep4	1	108	00:20:23	36:00:29	108	128406	Begin	End	1	13	13	5_4_29_13_Rep4
5	4	21.3333333333333	29	15	2509.46	4105.6	4127.95	1237.58	2534.3	1554.99	Rep4	Oligomycin Unconfined	5_4_29_15_Rep4	1	96	00:20:23	32:00:26	96	114002	Begin	Split	1	15	15	5_4_29_15_Rep4
5	4	21.3333333333333	29	18	1443.1	2825.61	1538.25	1163.04	2442.49	1534.82	Rep4	Oligomycin Unconfined	5_4_29_18_Rep4	1	108	00:20:23	36:00:29	108	128406	Begin	End	1	18	18	5_4_29_18_Rep4
5	4	21.3333333333333	29	20	1901.64	2954.32	1564.57	1169.88	2415.3	1520.87	Rep4	Oligomycin Unconfined	5_4_29_20_Rep4	1	108	00:20:23	36:00:29	108	128406	Begin	End	1	20	20	5_4_29_20_Rep4
5	4	21.3333333333333	29	21	2004.35	3480.52	1554.19	1210.76	2453.37	1517.5	Rep4	Oligomycin Unconfined	5_4_29_21_Rep4	1	99	00:20:23	33:00:31	99	117608	Begin	Merged	1	21	21	5_4_29_21_Rep4
5	4	21.3333333333333	29	22	1511.7	2946.88	2903.13	1178.68	2403.53	1514.33	Rep4	Oligomycin Unconfined	5_4_29_22_Rep4	1	99	00:20:23	33:00:31	99	117608	Begin	Merged	1	22	22	5_4_29_22_Rep4
5	4	21.3333333333333	29	23	1950.13	2956.43	1521.11	1176.94	2398.42	1517.79	Rep4	Oligomycin Unconfined	5_4_29_23_Rep4	1	108	00:20:23	36:00:29	108	128406	Begin	End	1	23	23	5_4_29_23_Rep4
5	4	21.3333333333333	29	24	1255.59	2525.03	1528.68	1158.89	2396.17	1524.47	Rep4	Oligomycin Unconfined	5_4_29_24_Rep4	1	108	00:20:23	36:00:29	108	128406	Begin	End	1	24	24	5_4_29_24_Rep4
5	4	21.3333333333333	29	25	1445.37	2835.97	1527.61	1162.58	2422.59	1524.83	Rep4	Oligomycin Unconfined	5_4_29_25_Rep4	1	65	00:20:23	21:40:31	65	76808.3	Begin	Split	1	25	25	5_4_29_25_Rep4
5	4	21.3333333333333	29	26	1623.77	2905.94	1490.09	1155.51	2358.2	1485.11	Rep4	Oligomycin Unconfined	5_4_29_26_Rep4	1	83	00:20:23	27:40:28	83	98404.7	Begin	Cosmos	1	26	26	5_4_29_26_Rep4
5	4	21.3333333333333	29	30	1754.99	3082.46	2386.75	1192.2	2395.86	1513.24	Rep4	Oligomycin Unconfined	5_4_29_30_Rep4	1	108	00:20:23	36:00:29	108	128406	Begin	End	1	30	30	5_4_29_30_Rep4
5	4	21.3333333333333	29	47	1391.63	2680.69	1531.36	1166.01	2413.41	1523.78	Rep4	Oligomycin Unconfined	5_4_29_47_Rep4	6	67	02:00:28	22:20:24	62	73195.8	Cosmos	Cosmos	1	47	47	5_4_29_47_Rep4
5	4	21.3333333333333	29	49	2308.14	3347.02	1536.49	1212.38	2467.76	1531.21	Rep4	Oligomycin Unconfined	5_4_29_49_Rep4	7	108	02:20:33	36:00:29	102	121197	Split	End	2	36	36	5_4_29_36_Rep4
5	4	21.3333333333333	29	50	1403.4	2784.89	1522.39	1145.49	2406.76	1519.67	Rep4	Oligomycin Unconfined	5_4_29_50_Rep4	7	108	02:20:33	36:00:29	102	121197	Cosmos	End	1	50	50	5_4_29_50_Rep4
5	4	21.3333333333333	29	58	1525.61	2794.23	1536.58	1187.67	2426.45	1532.62	Rep4	Oligomycin Unconfined	5_4_29_58_Rep4	10	108	03:20:23	36:00:29	99	117607	Cosmos	End	1	58	58	5_4_29_58_Rep4
5	4	21.3333333333333	29	67	1817.04	2576.48	1541.82	1206.26	2415.75	1530.15	Rep4	Oligomycin Unconfined	5_4_29_67_Rep4	12	108	04:00:26	36:00:29	97	115203	Split	End	2	44	44	5_4_29_44_Rep4
5	4	21.3333333333333	29	78	2176.08	2927.23	1540.31	1210.21	2443.81	1528.23	Rep4	Oligomycin Unconfined	5_4_29_78_Rep4	15	108	05:00:31	36:00:29	94	111599	Cosmos	End	1	78	78	5_4_29_78_Rep4
5	4	21.3333333333333	29	88	1651.99	3110.26	1541.97	1185.12	2467.12	1527.63	Rep4	Oligomycin Unconfined	5_4_29_88_Rep4	19	86	06:20:24	28:40:30	68	80406.2	Split	Cosmos	2	69	69	5_4_29_69_Rep4
5	4	21.3333333333333	29	93	1579.59	2883.91	1551.04	1163.63	2378.35	1504.77	Rep4	Oligomycin Unconfined	5_4_29_93_Rep4	21	108	07:00:28	36:00:29	88	104401	Cosmos	End	1	93	93	5_4_29_93_Rep4
5	4	21.3333333333333	29	96	1261.86	2513.07	1547.58	1172.15	2407.23	1534.04	Rep4	Oligomycin Unconfined	5_4_29_96_Rep4	23	77	07:40:34	25:40:28	55	64794.3	Cosmos	Cosmos	1	96	96	5_4_29_96_Rep4
5	4	21.3333333333333	29	115	1607.55	3041.44	2911.74	1245.31	2489.13	1584.78	Rep4	Oligomycin Unconfined	5_4_29_115_Rep4	29	108	09:40:27	36:00:29	80	94801.9	Merged	End	1	115	115	5_4_29_115_Rep4
5	4	21.3333333333333	29	126	1722.44	3056.51	2252.42	1187.09	2397.99	1508.35	Rep4	Oligomycin Unconfined	5_4_29_126_Rep4	34	108	11:20:29	36:00:29	75	88800.2	Cosmos	End	1	126	126	5_4_29_126_Rep4
5	4	21.3333333333333	29	127	1927.27	3189.77	1538.2	1202.22	2473.91	1530.52	Rep4	Oligomycin Unconfined	5_4_29_127_Rep4	35	108	11:40:27	36:00:29	74	87602.5	Split	End	3	48	36	5_4_29_48_Rep4
5	4	21.3333333333333	29	129	1784.88	3416.16	2808.73	1188.39	2476.34	1549.37	Rep4	Oligomycin Unconfined	5_4_29_129_Rep4	35	108	11:40:27	36:00:29	74	87602.5	Split	End	3	48	36	5_4_29_48_Rep4
5	4	21.3333333333333	29	146	1550.66	2845.06	1543.01	1167.73	2425.16	1526.12	Rep4	Oligomycin Unconfined	5_4_29_146_Rep4	43	108	14:20:31	36:00:29	66	77998.6	Cosmos	End	1	146	146	5_4_29_146_Rep4
5	4	21.3333333333333	29	148	1272.42	2568.88	1566.7	1163.01	2407.71	1531.52	Rep4	Oligomycin Unconfined	5_4_29_148_Rep4	44	108	14:40:28	36:00:29	65	76801.3	Cosmos	End	1	148	148	5_4_29_148_Rep4
5	4	21.3333333333333	29	156	1936.94	3134.35	1522.14	1216.01	2397.2	1510.36	Rep4	Oligomycin Unconfined	5_4_29_156_Rep4	48	108	16:00:27	36:00:29	61	72001.8	Cosmos	End	1	156	156	5_4_29_156_Rep4
5	4	21.3333333333333	29	159	1252.33	2532.71	1540.09	1154.68	2401.41	1529.89	Rep4	Oligomycin Unconfined	5_4_29_159_Rep4	50	107	16:40:30	35:40:27	58	68397.3	Cosmos	Cosmos	1	159	159	5_4_29_159_Rep4
5	4	21.3333333333333	29	163	1323.92	2650.19	1591.4	1154.63	2378.85	1523.14	Rep4	Oligomycin Unconfined	5_4_29_163_Rep4	52	108	17:20:32	36:00:29	57	67196.9	Cosmos	End	1	163	163	5_4_29_163_Rep4
5	4	21.3333333333333	29	164	2469.6	2361.25	1494.09	1237.77	2315.4	1482.04	Rep4	Oligomycin Unconfined	5_4_29_164_Rep4	52	108	17:20:32	36:00:29	57	67196.9	Cosmos	End	1	164	164	5_4_29_164_Rep4
5	4	21.3333333333333	29	170	2285.38	3263.73	1564.35	1223.48	2447.22	1557.82	Rep4	Oligomycin Unconfined	5_4_29_170_Rep4	54	108	18:00:32	36:00:29	55	64796.9	Cosmos	End	1	170	170	5_4_29_170_Rep4
5	4	21.3333333333333	29	171	1298.06	2578.3	1821.62	1164.68	2364.5	1519.49	Rep4	Oligomycin Unconfined	5_4_29_171_Rep4	55	64	18:20:35	21:20:32	10	10797.6	Merged	Cosmos	1	171	171	5_4_29_171_Rep4
5	4	21.3333333333333	29	172	1925.3	2732.64	1546.95	1178.64	2435.43	1534.56	Rep4	Oligomycin Unconfined	5_4_29_172_Rep4	56	66	18:40:29	22:00:29	11	12000.4	Split	Merged	2	153	153	5_4_29_153_Rep4
5	4	21.3333333333333	29	173	1938.52	2739.18	1550.97	1182.5	2436.31	1534.63	Rep4	Oligomycin Unconfined	5_4_29_173_Rep4	56	66	18:40:29	22:00:29	11	12000.4	Split	Merged	2	153	153	5_4_29_153_Rep4
5	4	21.3333333333333	29	174	1783.02	2674.05	1494.32	1183.25	2356.99	1484.78	Rep4	Oligomycin Unconfined	5_4_29_174_Rep4	56	95	18:40:29	31:40:23	40	46794.5	Cosmos	Cosmos	1	174	174	5_4_29_174_Rep4
5	4	21.3333333333333	29	175	1409.86	2695.44	1535.25	1176.26	2392.26	1523.51	Rep4	Oligomycin Unconfined	5_4_29_175_Rep4	57	66	19:00:35	22:00:29	10	10794	Split	Merged	2	165	165	5_4_29_165_Rep4
5	4	21.3333333333333	29	176	1288.02	2551.56	1531.71	1155.62	2413.76	1523.2	Rep4	Oligomycin Unconfined	5_4_29_176_Rep4	57	70	19:00:35	23:20:29	14	15593.6	Cosmos	Cosmos	1	176	176	5_4_29_176_Rep4
5	4	21.3333333333333	29	177	1781.29	2693.55	1541.79	1210.28	2414.17	1538.84	Rep4	Oligomycin Unconfined	5_4_29_177_Rep4	57	66	19:00:35	22:00:29	10	10794	Split	Merged	2	165	165	5_4_29_165_Rep4
5	4	21.3333333333333	29	178	1381.32	2704.87	1552.36	1152.12	2341.62	1491.36	Rep4	Oligomycin Unconfined	5_4_29_178_Rep4	57	66	19:00:35	22:00:29	10	10794	Cosmos	Cosmos	1	178	178	5_4_29_178_Rep4
5	4	21.3333333333333	29	180	1251.85	2526.41	1550.8	1164.05	2396.47	1530.94	Rep4	Oligomycin Unconfined	5_4_29_180_Rep4	58	108	19:20:26	36:00:29	51	60003.5	Cosmos	End	1	180	180	5_4_29_180_Rep4
5	4	21.3333333333333	29	181	1843.46	3520.71	1692.8	1198.31	2491.99	1526.21	Rep4	Oligomycin Unconfined	5_4_29_181_Rep4	58	96	19:20:26	32:00:26	39	45599.8	Cosmos	Cosmos	1	181	181	5_4_29_181_Rep4
5	4	21.3333333333333	29	182	1530.6	2959.01	1586.44	1179.03	2424.23	1538.8	Rep4	Oligomycin Unconfined	5_4_29_182_Rep4	58	102	19:20:26	34:00:24	45	52798.7	Merged	Split	1	182	182	5_4_29_182_Rep4
5	4	21.3333333333333	29	187	2041.74	2713.07	1558.59	1200.59	2403.88	1544.58	Rep4	Oligomycin Unconfined	5_4_29_187_Rep4	60	108	20:00:35	36:00:29	49	57594.4	Cosmos	End	1	187	187	5_4_29_187_Rep4
5	4	21.3333333333333	29	189	1346.91	2644.08	1896.86	1149.86	2347.88	1519.65	Rep4	Oligomycin Unconfined	5_4_29_189_Rep4	60	64	20:00:35	21:20:32	5	4797.6	Split	Cosmos	2	184	184	5_4_29_184_Rep4
5	4	21.3333333333333	29	190	1504.38	2858.23	1592.47	1171.99	2432.93	1532.85	Rep4	Oligomycin Unconfined	5_4_29_190_Rep4	61	69	20:20:30	23:00:27	9	9596.45	Cosmos	Cosmos	1	190	190	5_4_29_190_Rep4
5	4	21.3333333333333	29	191	1721.48	2536.82	1539.46	1174.63	2394.9	1527.51	Rep4	Oligomycin Unconfined	5_4_29_191_Rep4	61	101	20:20:30	33:40:30	41	47999.5	Merged	Cosmos	1	191	191	5_4_29_191_Rep4
5	4	21.3333333333333	29	192	1210.31	2461.26	1668.42	1152.67	2395.05	1536.22	Rep4	Oligomycin Unconfined	5_4_29_192_Rep4	64	107	21:20:32	35:40:27	44	51594.5	Cosmos	Cosmos	1	192	192	5_4_29_192_Rep4
5	4	21.3333333333333	29	193	1713.08	2997.9	1531.75	1189.17	2435.99	1524.1	Rep4	Oligomycin Unconfined	5_4_29_193_Rep4	64	66	21:20:32	22:00:29	3	2396.88	Merged	Split	1	193	193	5_4_29_193_Rep4
5	4	21.3333333333333	29	194	1276.28	2559.52	1566.28	1182.19	2386.36	1515.38	Rep4	Oligomycin Unconfined	5_4_29_194_Rep4	64	65	21:20:32	21:40:31	2	1199.02	Cosmos	Cosmos	1	194	194	5_4_29_194_Rep4
5	4	9.33333333333333	29	1	1741.18	2757.96	2164.85	1457.46	2337.23	1563.59	Rep4	Oligomycin Unconfined	5_4_29_1_Rep4	1	28	00:20:23	09:20:28	28	32404.9	Begin	Merged	1	1	1	5_4_29_1_Rep4
5	4	9.33333333333333	29	2	1656.22	2566.21	1517.46	1441.18	2312.41	1512.24	Rep4	Oligomycin Unconfined	5_4_29_2_Rep4	1	97	00:20:23	32:20:32	97	115208	Begin	Split	1	2	2	5_4_29_2_Rep4
5	4	9.33333333333333	29	3	1467.42	2335.61	1662.29	1416.73	2286.59	1514.38	Rep4	Oligomycin Unconfined	5_4_29_3_Rep4	1	61	00:20:23	20:20:30	61	72007	Begin	Cosmos	1	3	3	5_4_29_3_Rep4
5	4	9.33333333333333	29	4	1880.02	2695.35	1507.56	1435.54	2299.63	1499.58	Rep4	Oligomycin Unconfined	5_4_29_4_Rep4	1	37	00:20:23	12:20:30	37	43206.7	Begin	Merged	1	4	4	5_4_29_4_Rep4
5	4	9.33333333333333	29	8	1635.28	2582.5	1543.26	1437.59	2292.9	1524.07	Rep4	Oligomycin Unconfined	5_4_29_8_Rep4	1	52	00:20:23	17:20:32	52	61209.2	Begin	Merged	1	8	8	5_4_29_8_Rep4
5	4	9.33333333333333	29	11	1998.52	2950.61	2249.86	1454.26	2338.84	1515.62	Rep4	Oligomycin Unconfined	5_4_29_11_Rep4	1	108	00:20:23	36:00:29	108	128406	Begin	End	1	11	11	5_4_29_11_Rep4
5	4	9.33333333333333	29	12	1823.89	2731.85	1561.38	1460.73	2332.86	1555.36	Rep4	Oligomycin Unconfined	5_4_29_12_Rep4	1	35	00:20:23	11:40:27	35	40803.6	Begin	Cosmos	1	12	12	5_4_29_12_Rep4
5	4	9.33333333333333	29	13	1862.63	2958.6	2819.93	1450.29	2347.64	1513.38	Rep4	Oligomycin Unconfined	5_4_29_13_Rep4	1	108	00:20:23	36:00:29	108	128406	Begin	End	1	13	13	5_4_29_13_Rep4
5	4	9.33333333333333	29	15	2004.54	3201.48	3015.01	1433.81	2331.44	1518.93	Rep4	Oligomycin Unconfined	5_4_29_15_Rep4	1	96	00:20:23	32:00:26	96	114002	Begin	Split	1	15	15	5_4_29_15_Rep4
5	4	9.33333333333333	29	18	1715.17	2737.23	1514.14	1433.51	2323.74	1504.87	Rep4	Oligomycin Unconfined	5_4_29_18_Rep4	1	108	00:20:23	36:00:29	108	128406	Begin	End	1	18	18	5_4_29_18_Rep4
5	4	9.33333333333333	29	20	1730.06	2770.29	2372.86	1419.28	2301.81	1505.93	Rep4	Oligomycin Unconfined	5_4_29_20_Rep4	1	108	00:20:23	36:00:29	108	128406	Begin	End	1	20	20	5_4_29_20_Rep4
5	4	9.33333333333333	29	21	1812.26	2918.53	1924.53	1440.33	2304.69	1501.86	Rep4	Oligomycin Unconfined	5_4_29_21_Rep4	1	99	00:20:23	33:00:31	99	117608	Begin	Merged	1	21	21	5_4_29_21_Rep4
5	4	9.33333333333333	29	22	1598.57	2571.01	2021.01	1499.22	2399.08	1741.03	Rep4	Oligomycin Unconfined	5_4_29_22_Rep4	1	99	00:20:23	33:00:31	99	117608	Begin	Merged	1	22	22	5_4_29_22_Rep4
5	4	9.33333333333333	29	23	1853.3	2662.28	1500.92	1443.89	2296.84	1495.52	Rep4	Oligomycin Unconfined	5_4_29_23_Rep4	1	108	00:20:23	36:00:29	108	128406	Begin	End	1	23	23	5_4_29_23_Rep4
5	4	9.33333333333333	29	24	1557.28	2480.54	1502.69	1421.27	2286.24	1504.56	Rep4	Oligomycin Unconfined	5_4_29_24_Rep4	1	108	00:20:23	36:00:29	108	128406	Begin	End	1	24	24	5_4_29_24_Rep4
5	4	9.33333333333333	29	25	1704.12	2736.29	1524.28	1434	2316.25	1503.55	Rep4	Oligomycin Unconfined	5_4_29_25_Rep4	1	65	00:20:23	21:40:31	65	76808.3	Begin	Split	1	25	25	5_4_29_25_Rep4
5	4	9.33333333333333	29	26	1742.29	2710.49	1494.87	1424.27	2274.73	1489.57	Rep4	Oligomycin Unconfined	5_4_29_26_Rep4	1	83	00:20:23	27:40:28	83	98404.7	Begin	Cosmos	1	26	26	5_4_29_26_Rep4
5	4	9.33333333333333	29	30	1847.99	2966.97	2487.56	1446.37	2306.8	1508.58	Rep4	Oligomycin Unconfined	5_4_29_30_Rep4	1	108	00:20:23	36:00:29	108	128406	Begin	End	1	30	30	5_4_29_30_Rep4
5	4	9.33333333333333	29	37	1735.93	2266.08	1499.09	1432.32	2245.1	1489.45	Rep4	Oligomycin Unconfined	5_4_29_37_Rep4	2	30	00:40:22	10:00:26	29	33603.5	Cosmos	Cosmos	1	37	37	5_4_29_37_Rep4
5	4	9.33333333333333	29	39	1695.4	2684.01	1504.79	1438.12	2321.94	1501.64	Rep4	Oligomycin Unconfined	5_4_29_39_Rep4	3	63	01:00:25	21:00:32	61	72007.4	Split	Merged	2	27	27	5_4_29_27_Rep4
5	4	9.33333333333333	29	41	2017.1	3014.25	1511.19	1454.02	2335.14	1503.45	Rep4	Oligomycin Unconfined	5_4_29_41_Rep4	3	63	01:00:25	21:00:32	61	72007.4	Split	Merged	2	27	27	5_4_29_27_Rep4
5	4	9.33333333333333	29	43	1675.6	2369.66	1509.62	1428.63	2287.18	1499.89	Rep4	Oligomycin Unconfined	5_4_29_43_Rep4	4	35	01:20:27	11:40:27	32	37199.6	Cosmos	Cosmos	1	43	43	5_4_29_43_Rep4
5	4	9.33333333333333	29	47	1651.3	2623.35	1582.35	1434.54	2301.31	1510.5	Rep4	Oligomycin Unconfined	5_4_29_47_Rep4	6	67	02:00:28	22:20:24	62	73195.8	Cosmos	Cosmos	1	47	47	5_4_29_47_Rep4
5	4	9.33333333333333	29	48	1861.27	2983.96	2551.65	1442.29	2338.06	1517	Rep4	Oligomycin Unconfined	5_4_29_48_Rep4	7	34	02:20:33	11:20:29	28	32396.3	Split	Split	2	36	36	5_4_29_36_Rep4
5	4	9.33333333333333	29	49	2234.74	3295.35	1512.12	1456.42	2343.31	1505.08	Rep4	Oligomycin Unconfined	5_4_29_49_Rep4	7	108	02:20:33	36:00:29	102	121197	Split	End	2	36	36	5_4_29_36_Rep4
5	4	9.33333333333333	29	50	1598.71	2590.42	1525.73	1411.76	2298.01	1496.17	Rep4	Oligomycin Unconfined	5_4_29_50_Rep4	7	108	02:20:33	36:00:29	102	121197	Cosmos	End	1	50	50	5_4_29_50_Rep4
5	4	9.33333333333333	29	58	1569	2495.56	1541.64	1432.06	2303.9	1517.99	Rep4	Oligomycin Unconfined	5_4_29_58_Rep4	10	108	03:20:23	36:00:29	99	117607	Cosmos	End	1	58	58	5_4_29_58_Rep4
5	4	9.33333333333333	29	67	1534.06	2441.95	1901.02	1432.43	2298.23	1514.27	Rep4	Oligomycin Unconfined	5_4_29_67_Rep4	12	108	04:00:26	36:00:29	97	115203	Split	End	2	44	44	5_4_29_44_Rep4
5	4	9.33333333333333	29	75	1502.05	2380.15	1535.85	1426.75	2259.81	1511.45	Rep4	Oligomycin Unconfined	5_4_29_75_Rep4	15	33	05:00:31	11:00:29	19	21598.4	Cosmos	Cosmos	1	75	75	5_4_29_75_Rep4
5	4	9.33333333333333	29	78	2203.57	2868.87	1762.94	1466.21	2332.6	1508.87	Rep4	Oligomycin Unconfined	5_4_29_78_Rep4	15	108	05:00:31	36:00:29	94	111599	Cosmos	End	1	78	78	5_4_29_78_Rep4
5	4	9.33333333333333	29	79	1510.72	2320.55	1524.88	1425.01	2295.63	1512.39	Rep4	Oligomycin Unconfined	5_4_29_79_Rep4	15	32	05:00:31	10:40:28	18	20397.2	Cosmos	Cosmos	1	79	79	5_4_29_79_Rep4
5	4	9.33333333333333	29	81	1846.11	2919.76	1527.71	1447.73	2344.57	1509.95	Rep4	Oligomycin Unconfined	5_4_29_81_Rep4	16	32	05:20:28	10:40:28	17	19200.2	Cosmos	Cosmos	1	81	81	5_4_29_81_Rep4
5	4	9.33333333333333	29	82	1811.16	2629.46	2151.48	1432.14	2317.33	1514.81	Rep4	Oligomycin Unconfined	5_4_29_82_Rep4	16	37	05:20:28	12:20:30	22	25202.3	Split	Split	3	68	64	5_4_29_68_Rep4
5	4	9.33333333333333	29	85	2107.77	2693.52	1578.23	1490.85	2343.78	1568.5	Rep4	Oligomycin Unconfined	5_4_29_85_Rep4	18	48	06:00:23	16:00:27	31	36004.8	Merged	Cosmos	1	85	85	5_4_29_85_Rep4
5	4	9.33333333333333	29	86	2514.92	2498.45	1499.04	1466	2242.83	1477.71	Rep4	Oligomycin Unconfined	5_4_29_86_Rep4	18	42	06:00:23	14:00:29	25	28806.6	Cosmos	Cosmos	1	86	86	5_4_29_86_Rep4
5	4	9.33333333333333	29	88	1761.94	2842.42	1915.16	1436.99	2338.77	1506.07	Rep4	Oligomycin Unconfined	5_4_29_88_Rep4	19	86	06:20:24	28:40:30	68	80406.2	Split	Cosmos	2	69	69	5_4_29_69_Rep4
5	4	9.33333333333333	29	89	1897.3	3076.56	1589.48	1425.85	2321.52	1503.16	Rep4	Oligomycin Unconfined	5_4_29_89_Rep4	19	54	06:20:24	18:00:32	36	42008.2	Split	Cosmos	2	69	69	5_4_29_69_Rep4
5	4	9.33333333333333	29	91	1729.17	2770	2158	1422.43	2260.61	1495.51	Rep4	Oligomycin Unconfined	5_4_29_91_Rep4	21	31	07:00:28	10:20:27	11	11999	Cosmos	Cosmos	1	91	91	5_4_29_91_Rep4
5	4	9.33333333333333	29	93	1659.55	2644.32	1723.08	1421.64	2273.15	1485.42	Rep4	Oligomycin Unconfined	5_4_29_93_Rep4	21	108	07:00:28	36:00:29	88	104401	Cosmos	End	1	93	93	5_4_29_93_Rep4
5	4	9.33333333333333	29	95	2552.07	2392.34	1533.88	1483.06	2252.48	1528.42	Rep4	Oligomycin Unconfined	5_4_29_95_Rep4	22	28	07:20:32	09:20:28	7	7195.75	Cosmos	Split	1	95	95	5_4_29_95_Rep4
5	4	9.33333333333333	29	96	1483.17	2366.28	1532.65	1427.42	2288.84	1516.33	Rep4	Oligomycin Unconfined	5_4_29_96_Rep4	23	77	07:40:34	25:40:28	55	64794.3	Cosmos	Cosmos	1	96	96	5_4_29_96_Rep4
5	4	9.33333333333333	29	97	1483.1	2367.09	1526.97	1431.27	2292.8	1511.98	Rep4	Oligomycin Unconfined	5_4_29_97_Rep4	23	47	07:40:34	15:40:28	25	28794	Cosmos	Cosmos	1	97	97	5_4_29_97_Rep4
5	4	9.33333333333333	29	98	1455.24	2339.06	1527.83	1417.6	2270.98	1502.45	Rep4	Oligomycin Unconfined	5_4_29_98_Rep4	24	49	08:00:29	16:20:30	26	30001.1	Cosmos	Cosmos	1	98	98	5_4_29_98_Rep4
5	4	9.33333333333333	29	99	1584.01	2544.12	1526.56	1438.8	2315.32	1523.08	Rep4	Oligomycin Unconfined	5_4_29_99_Rep4	24	57	08:00:29	19:00:35	34	39606.4	Split	Merged	2	92	92	5_4_29_92_Rep4
5	4	9.33333333333333	29	100	1582.71	2544.56	1528.77	1432.51	2305.07	1510.54	Rep4	Oligomycin Unconfined	5_4_29_100_Rep4	24	57	08:00:29	19:00:35	34	39606.4	Split	Merged	2	92	92	5_4_29_92_Rep4
5	4	9.33333333333333	29	101	2118.35	2863.2	1482.58	1462.67	2290.91	1474.62	Rep4	Oligomycin Unconfined	5_4_29_101_Rep4	24	45	08:00:29	15:00:33	22	25203.6	Cosmos	Cosmos	1	101	101	5_4_29_101_Rep4
5	4	9.33333333333333	29	103	1462.11	2336.42	1508.18	1421.72	2300.9	1508.66	Rep4	Oligomycin Unconfined	5_4_29_103_Rep4	25	38	08:20:29	12:40:25	14	15596.2	Cosmos	Cosmos	1	103	103	5_4_29_103_Rep4
5	4	9.33333333333333	29	105	1518.95	2415.21	1849.14	1431.91	2297.52	1523.22	Rep4	Oligomycin Unconfined	5_4_29_105_Rep4	25	52	08:20:29	17:20:32	28	32403	Split	Merged	3	66	44	5_4_29_66_Rep4
5	4	9.33333333333333	29	106	1489.77	2396.58	1535.64	1416	2292.59	1504.17	Rep4	Oligomycin Unconfined	5_4_29_106_Rep4	25	39	08:20:29	13:00:28	15	16798.2	Split	Cosmos	2	19	19	5_4_29_19_Rep4
5	4	9.33333333333333	29	107	1477.35	2381.18	1530.52	1416.85	2288.8	1502.26	Rep4	Oligomycin Unconfined	5_4_29_107_Rep4	25	57	08:20:29	19:00:35	33	38406	Split	Cosmos	2	19	19	5_4_29_19_Rep4
5	4	9.33333333333333	29	108	1462.12	2338.03	1579	1425.79	2279.98	1534.4	Rep4	Oligomycin Unconfined	5_4_29_108_Rep4	26	28	08:40:23	09:20:28	3	2404.84	Cosmos	Cosmos	1	108	108	5_4_29_108_Rep4
5	4	9.33333333333333	29	109	1992.09	2778.34	1508.8	1454.37	2255.08	1495.84	Rep4	Oligomycin Unconfined	5_4_29_109_Rep4	26	47	08:40:23	15:40:28	22	25204.5	Cosmos	Cosmos	1	109	109	5_4_29_109_Rep4
5	4	9.33333333333333	29	110	1686.13	2747.39	1593.23	1444.66	2304.21	1526.43	Rep4	Oligomycin Unconfined	5_4_29_110_Rep4	27	29	09:00:24	09:40:27	3	2403.34	Cosmos	Cosmos	1	110	110	5_4_29_110_Rep4
5	4	9.33333333333333	29	111	1454.1	2327.55	1528.4	1410.98	2237.7	1494.55	Rep4	Oligomycin Unconfined	5_4_29_111_Rep4	28	40	09:20:28	13:20:26	13	14397.5	Cosmos	Cosmos	1	111	111	5_4_29_111_Rep4
5	4	9.33333333333333	29	112	2080.98	3130.88	1764.09	1521.06	2341.49	1582.82	Rep4	Oligomycin Unconfined	5_4_29_112_Rep4	28	32	09:20:28	10:40:28	5	4799.75	Cosmos	Cosmos	1	112	112	5_4_29_112_Rep4
5	4	23.3333333333333	29	2	1384.43	2703.73	1538.16	1150.93	2434.44	1536.19	Rep4	Oligomycin Unconfined	5_4_29_2_Rep4	1	97	00:20:23	32:20:32	97	115208	Begin	Split	1	2	2	5_4_29_2_Rep4
5	4	23.3333333333333	29	11	2024.86	2991.04	1537.94	1175.4	2462.67	1531.24	Rep4	Oligomycin Unconfined	5_4_29_11_Rep4	1	108	00:20:23	36:00:29	108	128406	Begin	End	1	11	11	5_4_29_11_Rep4
5	4	23.3333333333333	29	13	2373.2	3352.08	2470.84	1196.44	2487.36	1544.31	Rep4	Oligomycin Unconfined	5_4_29_13_Rep4	1	108	00:20:23	36:00:29	108	128406	Begin	End	1	13	13	5_4_29_13_Rep4
5	4	23.3333333333333	29	15	2422.34	3789.84	3434.25	1244.7	2578.62	1553.32	Rep4	Oligomycin Unconfined	5_4_29_15_Rep4	1	96	00:20:23	32:00:26	96	114002	Begin	Split	1	15	15	5_4_29_15_Rep4
5	4	23.3333333333333	29	18	1434.49	2864.77	1545.95	1133.23	2453.83	1537.14	Rep4	Oligomycin Unconfined	5_4_29_18_Rep4	1	108	00:20:23	36:00:29	108	128406	Begin	End	1	18	18	5_4_29_18_Rep4
5	4	23.3333333333333	29	20	1910.6	2963.47	1545.58	1144.99	2442.77	1526.17	Rep4	Oligomycin Unconfined	5_4_29_20_Rep4	1	108	00:20:23	36:00:29	108	128406	Begin	End	1	20	20	5_4_29_20_Rep4
5	4	23.3333333333333	29	21	1940.04	3404.17	1550.17	1183.7	2463.62	1519.08	Rep4	Oligomycin Unconfined	5_4_29_21_Rep4	1	99	00:20:23	33:00:31	99	117608	Begin	Merged	1	21	21	5_4_29_21_Rep4
5	4	23.3333333333333	29	22	1484.95	2955.35	2903.74	1158.33	2434.08	1517.43	Rep4	Oligomycin Unconfined	5_4_29_22_Rep4	1	99	00:20:23	33:00:31	99	117608	Begin	Merged	1	22	22	5_4_29_22_Rep4
5	4	23.3333333333333	29	23	1802.11	2888.46	1528.33	1161.52	2427.85	1520.35	Rep4	Oligomycin Unconfined	5_4_29_23_Rep4	1	108	00:20:23	36:00:29	108	128406	Begin	End	1	23	23	5_4_29_23_Rep4
5	4	23.3333333333333	29	24	1236.84	2546.8	1533.11	1126.99	2409.43	1526.98	Rep4	Oligomycin Unconfined	5_4_29_24_Rep4	1	108	00:20:23	36:00:29	108	128406	Begin	End	1	24	24	5_4_29_24_Rep4
5	4	23.3333333333333	29	26	1567.56	2875.1	1492.5	1134.85	2376.75	1493.48	Rep4	Oligomycin Unconfined	5_4_29_26_Rep4	1	83	00:20:23	27:40:28	83	98404.7	Begin	Cosmos	1	26	26	5_4_29_26_Rep4
5	4	23.3333333333333	29	30	1808.24	3164.68	2253.45	1210.71	2468.54	1623.61	Rep4	Oligomycin Unconfined	5_4_29_30_Rep4	1	108	00:20:23	36:00:29	108	128406	Begin	End	1	30	30	5_4_29_30_Rep4
5	4	23.3333333333333	29	49	2326.3	3356.63	1541.81	1184.46	2480.13	1531.38	Rep4	Oligomycin Unconfined	5_4_29_49_Rep4	7	108	02:20:33	36:00:29	102	121197	Split	End	2	36	36	5_4_29_36_Rep4
5	4	23.3333333333333	29	50	1363.52	2783.04	1528.6	1118.56	2418.95	1520.84	Rep4	Oligomycin Unconfined	5_4_29_50_Rep4	7	108	02:20:33	36:00:29	102	121197	Cosmos	End	1	50	50	5_4_29_50_Rep4
5	4	23.3333333333333	29	58	1465.76	2780.89	1538.06	1156.07	2436.37	1535.02	Rep4	Oligomycin Unconfined	5_4_29_58_Rep4	10	108	03:20:23	36:00:29	99	117607	Cosmos	End	1	58	58	5_4_29_58_Rep4
5	4	23.3333333333333	29	67	1930.64	2616.15	1542.49	1182.98	2448.98	1539.64	Rep4	Oligomycin Unconfined	5_4_29_67_Rep4	12	108	04:00:26	36:00:29	97	115203	Split	End	2	44	44	5_4_29_44_Rep4
5	4	23.3333333333333	29	78	2329.06	3008.76	1545.55	1186.17	2460.97	1531.83	Rep4	Oligomycin Unconfined	5_4_29_78_Rep4	15	108	05:00:31	36:00:29	94	111599	Cosmos	End	1	78	78	5_4_29_78_Rep4
5	4	23.3333333333333	29	88	1665.64	3176.76	1534.89	1171.51	2505.11	1528.22	Rep4	Oligomycin Unconfined	5_4_29_88_Rep4	19	86	06:20:24	28:40:30	68	80406.2	Split	Cosmos	2	69	69	5_4_29_69_Rep4
5	4	23.3333333333333	29	93	1558.58	2875.92	1543.42	1144.65	2408.39	1514.06	Rep4	Oligomycin Unconfined	5_4_29_93_Rep4	21	108	07:00:28	36:00:29	88	104401	Cosmos	End	1	93	93	5_4_29_93_Rep4
5	4	23.3333333333333	29	96	1249.31	2554.75	1544.39	1145.7	2428.96	1536.17	Rep4	Oligomycin Unconfined	5_4_29_96_Rep4	23	77	07:40:34	25:40:28	55	64794.3	Cosmos	Cosmos	1	96	96	5_4_29_96_Rep4
5	4	23.3333333333333	29	115	1609.75	3105.3	3145.08	1223.29	2518.27	1592.76	Rep4	Oligomycin Unconfined	5_4_29_115_Rep4	29	108	09:40:27	36:00:29	80	94801.9	Merged	End	1	115	115	5_4_29_115_Rep4
5	4	23.3333333333333	29	126	1785.19	3086.56	1897.95	1168.28	2420.25	1508.71	Rep4	Oligomycin Unconfined	5_4_29_126_Rep4	34	108	11:20:29	36:00:29	75	88800.2	Cosmos	End	1	126	126	5_4_29_126_Rep4
5	4	23.3333333333333	29	127	1951.57	3210.5	1540.81	1177.06	2493.63	1533.34	Rep4	Oligomycin Unconfined	5_4_29_127_Rep4	35	108	11:40:27	36:00:29	74	87602.5	Split	End	3	48	36	5_4_29_48_Rep4
5	4	23.3333333333333	29	129	1729.44	3382.38	2773.44	1158.35	2494.65	1551.66	Rep4	Oligomycin Unconfined	5_4_29_129_Rep4	35	108	11:40:27	36:00:29	74	87602.5	Split	End	3	48	36	5_4_29_48_Rep4
5	4	23.3333333333333	29	146	1557.7	2862.98	1539.28	1164.04	2470.7	1536.38	Rep4	Oligomycin Unconfined	5_4_29_146_Rep4	43	108	14:20:31	36:00:29	66	77998.6	Cosmos	End	1	146	146	5_4_29_146_Rep4
5	4	23.3333333333333	29	148	1283.31	2629.61	1547.18	1136.59	2433.44	1532.7	Rep4	Oligomycin Unconfined	5_4_29_148_Rep4	44	108	14:40:28	36:00:29	65	76801.3	Cosmos	End	1	148	148	5_4_29_148_Rep4
5	4	23.3333333333333	29	156	2072.85	3321.3	1527.96	1200.58	2421.61	1506.48	Rep4	Oligomycin Unconfined	5_4_29_156_Rep4	48	108	16:00:27	36:00:29	61	72001.8	Cosmos	End	1	156	156	5_4_29_156_Rep4
5	4	23.3333333333333	29	159	1232.84	2552.97	1531.81	1135.87	2426.11	1531.15	Rep4	Oligomycin Unconfined	5_4_29_159_Rep4	50	107	16:40:30	35:40:27	58	68397.3	Cosmos	Cosmos	1	159	159	5_4_29_159_Rep4
5	4	23.3333333333333	29	163	1284.33	2637.43	1572.57	1128.06	2391.72	1517.91	Rep4	Oligomycin Unconfined	5_4_29_163_Rep4	52	108	17:20:32	36:00:29	57	67196.9	Cosmos	End	1	163	163	5_4_29_163_Rep4
5	4	23.3333333333333	29	164	2480.25	2371.82	1510.67	1185.58	2327.35	1485.41	Rep4	Oligomycin Unconfined	5_4_29_164_Rep4	52	108	17:20:32	36:00:29	57	67196.9	Cosmos	End	1	164	164	5_4_29_164_Rep4
5	4	23.3333333333333	29	170	2171.03	3189.4	1567.38	1198.6	2468.41	1565.79	Rep4	Oligomycin Unconfined	5_4_29_170_Rep4	54	108	18:00:32	36:00:29	55	64796.9	Cosmos	End	1	170	170	5_4_29_170_Rep4
5	4	23.3333333333333	29	174	1830.23	2688.25	1497.69	1160.76	2371.23	1485	Rep4	Oligomycin Unconfined	5_4_29_174_Rep4	56	95	18:40:29	31:40:23	40	46794.5	Cosmos	Cosmos	1	174	174	5_4_29_174_Rep4
5	4	23.3333333333333	29	176	1320.56	2619.35	1529.28	1159.12	2464.91	1532.77	Rep4	Oligomycin Unconfined	5_4_29_176_Rep4	57	70	19:00:35	23:20:29	14	15593.6	Cosmos	Cosmos	1	176	176	5_4_29_176_Rep4
5	4	23.3333333333333	29	180	1245.49	2562.73	1543.3	1137.64	2420.94	1538.11	Rep4	Oligomycin Unconfined	5_4_29_180_Rep4	58	108	19:20:26	36:00:29	51	60003.5	Cosmos	End	1	180	180	5_4_29_180_Rep4
5	4	23.3333333333333	29	181	1883.39	3646.54	1718.94	1167.13	2499.4	1527.2	Rep4	Oligomycin Unconfined	5_4_29_181_Rep4	58	96	19:20:26	32:00:26	39	45599.8	Cosmos	Cosmos	1	181	181	5_4_29_181_Rep4
5	4	23.3333333333333	29	182	1491.73	2949.79	1571.89	1153.39	2436.67	1541.71	Rep4	Oligomycin Unconfined	5_4_29_182_Rep4	58	102	19:20:26	34:00:24	45	52798.7	Merged	Split	1	182	182	5_4_29_182_Rep4
5	4	23.3333333333333	29	187	2109.15	2756.44	1559.62	1172.9	2426.57	1550.44	Rep4	Oligomycin Unconfined	5_4_29_187_Rep4	60	108	20:00:35	36:00:29	49	57594.4	Cosmos	End	1	187	187	5_4_29_187_Rep4
5	4	23.3333333333333	29	191	1580.09	2460.51	1546.88	1141.82	2409.2	1529.72	Rep4	Oligomycin Unconfined	5_4_29_191_Rep4	61	101	20:20:30	33:40:30	41	47999.5	Merged	Cosmos	1	191	191	5_4_29_191_Rep4
5	4	23.3333333333333	29	192	1181.49	2481.38	1672.14	1122.35	2411.72	1536.8	Rep4	Oligomycin Unconfined	5_4_29_192_Rep4	64	107	21:20:32	35:40:27	44	51594.5	Cosmos	Cosmos	1	192	192	5_4_29_192_Rep4
5	4	23.3333333333333	29	195	1331.19	2398.43	1497.2	1116.42	2319.08	1474.53	Rep4	Oligomycin Unconfined	5_4_29_195_Rep4	65	70	21:40:31	23:20:29	6	5997.46	Cosmos	Cosmos	1	195	195	5_4_29_195_Rep4
5	4	23.3333333333333	29	196	1223.99	2549.39	1541.32	1126.14	2419.87	1529.27	Rep4	Oligomycin Unconfined	5_4_29_196_Rep4	65	83	21:40:31	27:40:28	19	21596.4	Cosmos	Cosmos	1	196	196	5_4_29_196_Rep4
5	4	23.3333333333333	29	197	1891.71	3231.87	1526.72	1193.92	2427.46	1519.23	Rep4	Oligomycin Unconfined	5_4_29_197_Rep4	65	93	21:40:31	31:00:33	29	33601.4	Cosmos	Merged	1	197	197	5_4_29_197_Rep4
5	4	23.3333333333333	29	200	1485.73	3014.45	1761.82	1142.74	2411.78	1528.64	Rep4	Oligomycin Unconfined	5_4_29_200_Rep4	66	75	22:00:29	25:00:34	10	10805	Cosmos	Cosmos	1	200	200	5_4_29_200_Rep4
5	4	23.3333333333333	29	202	2058.49	2792.3	1552.5	1155.12	2455.52	1541.19	Rep4	Oligomycin Unconfined	5_4_29_202_Rep4	67	71	22:20:24	23:40:27	5	4803.36	Merged	Split	1	202	202	5_4_29_202_Rep4
5	4	23.3333333333333	29	203	1697.01	2762.03	1542.61	1171.24	2430.46	1533.72	Rep4	Oligomycin Unconfined	5_4_29_203_Rep4	67	79	22:20:24	26:20:31	13	14407.2	Merged	Merged	1	203	203	5_4_29_203_Rep4
5	4	23.3333333333333	29	204	1482.44	2822.07	1531.04	1139.85	2425.54	1522.91	Rep4	Oligomycin Unconfined	5_4_29_204_Rep4	67	84	22:20:24	28:00:28	18	20403.9	Split	Merged	2	193	193	5_4_29_193_Rep4
5	4	23.3333333333333	29	205	1671.9	2964	1533.61	1169.19	2460.44	1526.47	Rep4	Oligomycin Unconfined	5_4_29_205_Rep4	67	84	22:20:24	28:00:28	18	20403.9	Split	Merged	2	193	193	5_4_29_193_Rep4
5	4	23.3333333333333	29	206	1441.12	2874.05	1530.71	1139.04	2447.18	1530.59	Rep4	Oligomycin Unconfined	5_4_29_206_Rep4	68	90	22:40:30	30:00:31	23	26401.2	Merged	Split	1	206	206	5_4_29_206_Rep4
5	4	23.3333333333333	29	207	1317.14	2642.35	1892.73	1150.67	2386.73	1521.85	Rep4	Oligomycin Unconfined	5_4_29_207_Rep4	69	93	23:00:27	31:00:33	25	28806.4	Cosmos	Merged	1	207	207	5_4_29_207_Rep4
5	4	8.66666666666667	26	2	1743.97	2649.79	1539.83	1468.5	2319.85	1535.84	Rep4	Oligomycin Unconfined	5_4_26_2_Rep4	1	74	00:20:23	24:40:26	74	87602.8	Begin	Cosmos	1	2	2	5_4_26_2_Rep4
5	4	8.66666666666667	26	5	1631.77	2562.59	2137.65	1460.55	2304.81	1527.38	Rep4	Oligomycin Unconfined	5_4_26_5_Rep4	1	108	00:20:23	36:00:29	108	128406	Begin	End	1	5	5	5_4_26_5_Rep4
5	4	8.66666666666667	26	7	1652.13	2566.11	1514.56	1451.73	2312.61	1505.81	Rep4	Oligomycin Unconfined	5_4_26_7_Rep4	1	105	00:20:23	35:00:23	105	124800	Begin	Merged	1	7	7	5_4_26_7_Rep4
5	4	8.66666666666667	26	8	2210.63	2492.44	1520.04	1464.53	2301.14	1507.96	Rep4	Oligomycin Unconfined	5_4_26_8_Rep4	1	108	00:20:23	36:00:29	108	128406	Begin	End	1	8	8	5_4_26_8_Rep4
5	4	8.66666666666667	26	10	2557.84	3090.17	1960.92	1512.74	2374.16	1512.69	Rep4	Oligomycin Unconfined	5_4_26_10_Rep4	1	95	00:20:23	31:40:23	95	112800	Begin	Split	1	10	10	5_4_26_10_Rep4
5	4	8.66666666666667	26	11	1654.93	2575.2	1502.2	1445.67	2318.74	1502.39	Rep4	Oligomycin Unconfined	5_4_26_11_Rep4	1	75	00:20:23	25:00:34	75	88811.2	Begin	Cosmos	1	11	11	5_4_26_11_Rep4
5	4	8.66666666666667	26	14	1796.36	2830.34	1505.68	1454.14	2319.05	1490.72	Rep4	Oligomycin Unconfined	5_4_26_14_Rep4	1	108	00:20:23	36:00:29	108	128406	Begin	End	1	14	14	5_4_26_14_Rep4
5	4	8.66666666666667	26	15	1750.49	2799.45	1595.63	1456.4	2319.01	1504.45	Rep4	Oligomycin Unconfined	5_4_26_15_Rep4	1	27	00:20:23	09:00:24	27	31200.9	Begin	Merged	1	15	15	5_4_26_15_Rep4
5	4	8.66666666666667	26	16	1842.94	2774.54	1506.11	1467.61	2295.02	1504.14	Rep4	Oligomycin Unconfined	5_4_26_16_Rep4	1	83	00:20:23	27:40:28	83	98404.7	Begin	Merged	1	16	16	5_4_26_16_Rep4
5	4	8.66666666666667	26	20	1914.97	3010.99	2135.46	1479.82	2346.52	1530.08	Rep4	Oligomycin Unconfined	5_4_26_20_Rep4	1	108	00:20:23	36:00:29	108	128406	Begin	End	1	20	20	5_4_26_20_Rep4
5	4	8.66666666666667	26	21	2002.81	3024	1516.62	1488.46	2357.13	1516	Rep4	Oligomycin Unconfined	5_4_26_21_Rep4	1	61	00:20:23	20:20:30	61	72007	Begin	Split	1	21	21	5_4_26_21_Rep4
5	4	8.66666666666667	26	22	1795.52	2677.34	1515.02	1457.4	2312.1	1511.5	Rep4	Oligomycin Unconfined	5_4_26_22_Rep4	1	108	00:20:23	36:00:29	108	128406	Begin	End	1	22	22	5_4_26_22_Rep4
5	4	8.66666666666667	26	23	2222.45	2793.26	1512.47	1475.79	2318.47	1501.63	Rep4	Oligomycin Unconfined	5_4_26_23_Rep4	1	108	00:20:23	36:00:29	108	128406	Begin	End	1	23	23	5_4_26_23_Rep4
5	4	8.66666666666667	26	29	1821.74	2896.52	1889.64	1475.82	2334.49	1511.32	Rep4	Oligomycin Unconfined	5_4_26_29_Rep4	1	48	00:20:23	16:00:27	48	56404.3	Begin	Cosmos	1	29	29	5_4_26_29_Rep4
5	4	8.66666666666667	26	31	2004.89	2474.25	1506.68	1471.87	2301.4	1500.93	Rep4	Oligomycin Unconfined	5_4_26_31_Rep4	1	108	00:20:23	36:00:29	108	128406	Begin	End	1	31	31	5_4_26_31_Rep4
5	4	8.66666666666667	26	33	2295.06	2943.32	1517.61	1495.8	2351.46	1505.92	Rep4	Oligomycin Unconfined	5_4_26_33_Rep4	1	36	00:20:23	12:00:28	36	42004.5	Begin	Split	1	33	33	5_4_26_33_Rep4
5	4	8.66666666666667	26	34	2096	2903.61	1515.57	1466.93	2320.87	1498.79	Rep4	Oligomycin Unconfined	5_4_26_34_Rep4	1	108	00:20:23	36:00:29	108	128406	Begin	End	1	34	34	5_4_26_34_Rep4
5	4	8.66666666666667	26	35	1831.09	2767.71	1508.23	1459.05	2303.35	1500.15	Rep4	Oligomycin Unconfined	5_4_26_35_Rep4	1	90	00:20:23	30:00:31	90	106808	Begin	Cosmos	1	35	35	5_4_26_35_Rep4
5	4	8.66666666666667	26	36	2359.29	3086.95	1522.28	1529.17	2432.21	1508.47	Rep4	Oligomycin Unconfined	5_4_26_36_Rep4	1	108	00:20:23	36:00:29	108	128406	Begin	End	1	36	36	5_4_26_36_Rep4
5	4	8.66666666666667	26	37	1786.27	2789.06	1513.29	1468.39	2316.46	1529.8	Rep4	Oligomycin Unconfined	5_4_26_37_Rep4	1	36	00:20:23	12:00:28	36	42004.5	Begin	Cosmos	1	37	37	5_4_26_37_Rep4
5	4	8.66666666666667	26	38	1764.19	2800.18	2214.11	1466.83	2313.69	1509.46	Rep4	Oligomycin Unconfined	5_4_26_38_Rep4	1	37	00:20:23	12:20:30	37	43206.7	Begin	Split	1	38	38	5_4_26_38_Rep4
5	4	8.66666666666667	26	39	1827.74	2501.11	1507.09	1460.45	2277.97	1502.67	Rep4	Oligomycin Unconfined	5_4_26_39_Rep4	1	82	00:20:23	27:20:24	82	97200.9	Begin	Split	1	39	39	5_4_26_39_Rep4
5	4	8.66666666666667	26	47	1781.7	2718.64	1810.5	1464.89	2314.73	1528.4	Rep4	Oligomycin Unconfined	5_4_26_47_Rep4	3	108	01:00:25	36:00:29	106	126005	Split	End	2	6	6	5_4_26_6_Rep4
5	4	8.66666666666667	26	50	2779.03	2709.49	1519.46	1525.22	2320.62	1502.81	Rep4	Oligomycin Unconfined	5_4_26_50_Rep4	3	108	01:00:25	36:00:29	106	126005	Merged	End	1	50	50	5_4_26_50_Rep4
5	4	8.66666666666667	26	53	1808.54	2868.28	1703.64	1464.92	2326.04	1508.14	Rep4	Oligomycin Unconfined	5_4_26_53_Rep4	4	67	01:20:27	22:20:24	64	75596.5	Split	Merged	2	13	13	5_4_26_13_Rep4
5	4	8.66666666666667	26	54	1792.49	2826.3	2735.85	1469.21	2329.85	1515	Rep4	Oligomycin Unconfined	5_4_26_54_Rep4	4	108	01:20:27	36:00:29	105	124802	Split	End	2	13	13	5_4_26_13_Rep4
5	4	8.66666666666667	26	55	1819.43	2828.68	1531.98	1474.43	2324.56	1506	Rep4	Oligomycin Unconfined	5_4_26_55_Rep4	4	41	01:20:27	13:40:25	38	44397.7	Cosmos	Cosmos	1	55	55	5_4_26_55_Rep4
5	4	8.66666666666667	26	57	1795.08	2843.83	1757.75	1450.43	2303.3	1503.63	Rep4	Oligomycin Unconfined	5_4_26_57_Rep4	4	40	01:20:27	13:20:26	37	43198.3	Split	Cosmos	2	9	9	5_4_26_9_Rep4
5	4	8.66666666666667	26	60	3199.77	3061.17	1515.88	1564.45	2347.74	1499.81	Rep4	Oligomycin Unconfined	5_4_26_60_Rep4	4	108	01:20:27	36:00:29	105	124802	Cosmos	End	1	60	60	5_4_26_60_Rep4
5	4	8.66666666666667	26	61	1758.3	2491.98	1546.17	1474.2	2313.45	1542.03	Rep4	Oligomycin Unconfined	5_4_26_61_Rep4	6	51	02:00:28	17:00:31	46	54003.5	Cosmos	Cosmos	1	61	61	5_4_26_61_Rep4
5	4	8.66666666666667	26	62	1705.33	2624.67	1514.81	1451	2289.56	1507.26	Rep4	Oligomycin Unconfined	5_4_26_62_Rep4	6	35	02:00:28	11:40:27	30	34798.9	Cosmos	Cosmos	1	62	62	5_4_26_62_Rep4
5	4	8.66666666666667	26	63	1737.62	2746.69	1864.59	1454.87	2294.2	1501.54	Rep4	Oligomycin Unconfined	5_4_26_63_Rep4	6	108	02:00:28	36:00:29	103	122401	Cosmos	End	1	63	63	5_4_26_63_Rep4
5	4	8.66666666666667	26	66	1720.53	2476.61	1509.35	1447.54	2299.87	1505.14	Rep4	Oligomycin Unconfined	5_4_26_66_Rep4	8	42	02:40:36	14:00:29	35	40793.5	Cosmos	Cosmos	1	66	66	5_4_26_66_Rep4
5	4	8.66666666666667	26	67	1811.49	2632.62	1521.08	1467.53	2310.84	1519.21	Rep4	Oligomycin Unconfined	5_4_26_67_Rep4	8	74	02:40:36	24:40:26	67	79190.2	Merged	Split	1	67	67	5_4_26_67_Rep4
5	4	8.66666666666667	26	68	1968.18	2563.19	1502.57	1454.86	2304.31	1498.3	Rep4	Oligomycin Unconfined	5_4_26_68_Rep4	8	43	02:40:36	14:20:31	36	41994.8	Cosmos	Cosmos	1	68	68	5_4_26_68_Rep4
5	4	8.66666666666667	26	69	1643.15	2586.84	1555.52	1458.83	2315.31	1521.7	Rep4	Oligomycin Unconfined	5_4_26_69_Rep4	9	52	03:00:25	17:20:32	44	51607.2	Cosmos	Cosmos	1	69	69	5_4_26_69_Rep4
5	4	8.66666666666667	26	72	1604.65	2542.7	1545.11	1463.19	2318.47	1533.84	Rep4	Oligomycin Unconfined	5_4_26_72_Rep4	10	108	03:20:23	36:00:29	99	117607	Cosmos	End	1	72	72	5_4_26_72_Rep4
5	4	8.66666666666667	26	73	1622.98	2551.23	1561.38	1461.14	2307.83	1538.14	Rep4	Oligomycin Unconfined	5_4_26_73_Rep4	10	108	03:20:23	36:00:29	99	117607	Cosmos	End	1	73	73	5_4_26_73_Rep4
5	4	8.66666666666667	26	74	2127.06	2305.12	1529.1	1463.06	2272.49	1514.17	Rep4	Oligomycin Unconfined	5_4_26_74_Rep4	10	29	03:20:23	09:40:27	20	22804.6	Cosmos	Split	1	74	74	5_4_26_74_Rep4
5	4	8.66666666666667	26	78	1781.71	2726.9	1980.88	1459.81	2332.31	1511.79	Rep4	Oligomycin Unconfined	5_4_26_78_Rep4	11	108	03:40:30	36:00:29	98	116399	Cosmos	End	1	78	78	5_4_26_78_Rep4
5	4	8.66666666666667	26	79	1690.31	2627.87	2353.22	1472.38	2324.22	1542.09	Rep4	Oligomycin Unconfined	5_4_26_79_Rep4	12	41	04:00:26	13:40:25	30	34798.9	Split	Merged	2	75	75	5_4_26_75_Rep4
5	4	8.66666666666667	26	80	1698.36	2659.77	2202.39	1464.07	2320.56	1532.02	Rep4	Oligomycin Unconfined	5_4_26_80_Rep4	12	80	04:00:26	26:40:30	69	81603.6	Split	Split	2	75	75	5_4_26_75_Rep4
5	4	8.66666666666667	26	81	1627.64	2567.85	1544.47	1457.51	2311.21	1520.67	Rep4	Oligomycin Unconfined	5_4_26_81_Rep4	13	62	04:20:27	20:40:33	50	58805.2	Cosmos	Cosmos	1	81	81	5_4_26_81_Rep4
5	4	8.66666666666667	26	83	1834.8	2897.82	1786.53	1455.27	2288.25	1501.95	Rep4	Oligomycin Unconfined	5_4_26_83_Rep4	13	108	04:20:27	36:00:29	96	114002	Cosmos	End	1	83	83	5_4_26_83_Rep4
5	4	8.66666666666667	26	84	1608.27	2542.52	1572.41	1462.89	2309.9	1531.4	Rep4	Oligomycin Unconfined	5_4_26_84_Rep4	15	27	05:00:31	09:00:24	13	14393.5	Cosmos	Cosmos	1	84	84	5_4_26_84_Rep4
5	4	8.66666666666667	26	85	1758.8	2765.71	3596.99	1475.84	2327.25	1536.58	Rep4	Oligomycin Unconfined	5_4_26_85_Rep4	15	108	05:00:31	36:00:29	94	111599	Split	End	2	82	82	5_4_26_82_Rep4
5	4	8.66666666666667	26	86	2000.17	3186.61	1957.71	1486.35	2344.72	1512.98	Rep4	Oligomycin Unconfined	5_4_26_86_Rep4	15	108	05:00:31	36:00:29	94	111599	Split	End	2	82	82	5_4_26_82_Rep4
5	4	8.66666666666667	26	88	1808.36	2790.9	1503.29	1477.69	2309.95	1498.45	Rep4	Oligomycin Unconfined	5_4_26_88_Rep4	16	60	05:20:28	20:00:35	45	52807.3	Cosmos	Split	1	88	88	5_4_26_88_Rep4
5	4	8.66666666666667	26	89	1610.01	2533.07	1568.78	1469.38	2306.09	1529.71	Rep4	Oligomycin Unconfined	5_4_26_89_Rep4	17	108	05:40:28	36:00:29	92	109201	Cosmos	End	1	89	89	5_4_26_89_Rep4
5	4	8.66666666666667	26	90	1514.73	2402.43	1524.34	1438.97	2295.46	1503.92	Rep4	Oligomycin Unconfined	5_4_26_90_Rep4	19	108	06:20:24	36:00:29	90	106805	Cosmos	End	1	90	90	5_4_26_90_Rep4
5	4	8.66666666666667	26	91	1527.63	2387.06	1906.86	1447.7	2278.38	1515.49	Rep4	Oligomycin Unconfined	5_4_26_91_Rep4	19	28	06:20:24	09:20:28	10	10803.8	Cosmos	Cosmos	1	91	91	5_4_26_91_Rep4
5	4	8.66666666666667	26	93	1441.17	2298.25	1683.38	1427.74	2291.81	1508.23	Rep4	Oligomycin Unconfined	5_4_26_93_Rep4	19	74	06:20:24	24:40:26	56	66001.7	Cosmos	Cosmos	1	93	93	5_4_26_93_Rep4
5	4	8.66666666666667	26	94	1571.07	2425.08	1536.09	1446.52	2307.86	1502.57	Rep4	Oligomycin Unconfined	5_4_26_94_Rep4	19	27	06:20:24	09:00:24	9	9599.82	Cosmos	Merged	1	94	94	5_4_26_94_Rep4
5	4	8.66666666666667	26	95	2028.09	2731.57	1500.32	1479.88	2274.66	1490.16	Rep4	Oligomycin Unconfined	5_4_26_95_Rep4	19	79	06:20:24	26:20:31	61	72006.7	Cosmos	Split	1	95	95	5_4_26_95_Rep4
5	4	8.66666666666667	26	97	1517.36	2407.46	1515.46	1440.28	2291.37	1506.22	Rep4	Oligomycin Unconfined	5_4_26_97_Rep4	20	108	06:40:30	36:00:29	89	105600	Cosmos	End	1	97	97	5_4_26_97_Rep4
5	4	8.66666666666667	26	98	1613.82	2543.71	1571.1	1430.4	2256.8	1496	Rep4	Oligomycin Unconfined	5_4_26_98_Rep4	21	88	07:00:28	29:20:31	68	80402.1	Cosmos	Split	1	98	98	5_4_26_98_Rep4
5	4	8.66666666666667	26	99	1844.78	2915.28	2922.88	1465.62	2296.47	1511.04	Rep4	Oligomycin Unconfined	5_4_26_99_Rep4	22	29	07:20:32	09:40:27	8	8395.06	Cosmos	Cosmos	1	99	99	5_4_26_99_Rep4
5	4	8.66666666666667	26	103	1496.11	2349.79	1514.92	1456.4	2294.22	1513.67	Rep4	Oligomycin Unconfined	5_4_26_103_Rep4	25	43	08:20:29	14:20:31	19	21601.3	Split	Merged	2	100	100	5_4_26_100_Rep4
5	4	8.66666666666667	26	104	1605.73	2503.45	1990.47	1439.71	2293.61	1527.69	Rep4	Oligomycin Unconfined	5_4_26_104_Rep4	25	26	08:20:29	08:40:23	2	1193.9	Split	Split	2	77	77	5_4_26_77_Rep4
5	4	8.66666666666667	26	105	1645.95	2613.49	1554.09	1444.92	2302.2	1524.11	Rep4	Oligomycin Unconfined	5_4_26_105_Rep4	25	27	08:20:29	09:00:24	3	2394.71	Split	Cosmos	2	77	77	5_4_26_77_Rep4
5	4	8.66666666666667	26	106	1691.03	2669.96	1664.44	1453.6	2309.94	1506.83	Rep4	Oligomycin Unconfined	5_4_26_106_Rep4	26	108	08:40:23	36:00:29	83	98406	Merged	End	1	106	106	5_4_26_106_Rep4
5	4	8.66666666666667	26	107	1699.59	2619.5	2044.42	1444.38	2249.86	1482.57	Rep4	Oligomycin Unconfined	5_4_26_107_Rep4	26	31	08:40:23	10:20:27	6	6004.27	Cosmos	Cosmos	1	107	107	5_4_26_107_Rep4
5	4	26.3333333333333	12	1	1717.12	2472.77	1558.84	1154.71	2394.23	1535.73	Rep4	Oligomycin Unconfined	5_4_12_1_Rep4	1	82	00:20:23	27:20:24	82	97200.9	Begin	Cosmos	1	1	1	5_4_12_1_Rep4
5	4	26.3333333333333	12	2	1869.88	3017.3	1535.07	1149.19	2463.88	1528.17	Rep4	Oligomycin Unconfined	5_4_12_2_Rep4	1	80	00:20:23	26:40:30	80	94806.4	Begin	Merged	1	2	2	5_4_12_2_Rep4
5	4	26.3333333333333	12	4	1805.06	3063.06	1759.69	1114.8	2466.62	1536.09	Rep4	Oligomycin Unconfined	5_4_12_4_Rep4	1	108	00:20:23	36:00:29	108	128406	Begin	End	1	4	4	5_4_12_4_Rep4
5	4	26.3333333333333	12	6	1556.36	2757.57	1495.78	1108.4	2383.18	1488.08	Rep4	Oligomycin Unconfined	5_4_12_6_Rep4	1	108	00:20:23	36:00:29	108	128406	Begin	End	1	6	6	5_4_12_6_Rep4
5	4	26.3333333333333	12	11	1726.8	2700.78	1530.82	1102.53	2418.35	1519.03	Rep4	Oligomycin Unconfined	5_4_12_11_Rep4	1	108	00:20:23	36:00:29	108	128406	Begin	End	1	11	11	5_4_12_11_Rep4
5	4	26.3333333333333	12	12	1618.21	3166.94	1531.54	1103.97	2471.54	1528.62	Rep4	Oligomycin Unconfined	5_4_12_12_Rep4	1	108	00:20:23	36:00:29	108	128406	Begin	End	1	12	12	5_4_12_12_Rep4
5	4	26.3333333333333	12	13	3070.15	2499.63	1555.79	1199.1	2418.87	1530.84	Rep4	Oligomycin Unconfined	5_4_12_13_Rep4	1	108	00:20:23	36:00:29	108	128406	Begin	End	1	13	13	5_4_12_13_Rep4
5	4	26.3333333333333	12	14	2175.3	3163.13	1537.35	1128.47	2464.99	1524.75	Rep4	Oligomycin Unconfined	5_4_12_14_Rep4	1	108	00:20:23	36:00:29	108	128406	Begin	End	1	14	14	5_4_12_14_Rep4
5	4	26.3333333333333	12	15	1418.82	2439.21	1523.79	1111.55	2403.7	1523.13	Rep4	Oligomycin Unconfined	5_4_12_15_Rep4	1	100	00:20:23	33:20:26	100	118802	Begin	Cosmos	1	15	15	5_4_12_15_Rep4
5	4	26.3333333333333	12	16	2044.02	3470.58	1937.05	1155.44	2493.51	1531.1	Rep4	Oligomycin Unconfined	5_4_12_16_Rep4	1	108	00:20:23	36:00:29	108	128406	Begin	End	1	16	16	5_4_12_16_Rep4
5	4	26.3333333333333	12	17	2076.76	2546.03	1507.74	1145.02	2374.97	1488.19	Rep4	Oligomycin Unconfined	5_4_12_17_Rep4	1	108	00:20:23	36:00:29	108	128406	Begin	End	1	17	17	5_4_12_17_Rep4
5	4	26.3333333333333	12	20	1531.8	2460.29	1526.14	1112.73	2404.15	1522.37	Rep4	Oligomycin Unconfined	5_4_12_20_Rep4	1	83	00:20:23	27:40:28	83	98404.7	Begin	Split	1	20	20	5_4_12_20_Rep4
5	4	26.3333333333333	12	24	2762.97	2679.13	1531.14	1170.6	2403.63	1508.38	Rep4	Oligomycin Unconfined	5_4_12_24_Rep4	2	108	00:40:22	36:00:29	107	127207	Split	End	2	21	21	5_4_12_21_Rep4
5	4	26.3333333333333	12	29	2412.26	2762.67	1542.01	1158.71	2445.08	1528.47	Rep4	Oligomycin Unconfined	5_4_12_29_Rep4	3	108	01:00:25	36:00:29	106	126005	Split	End	3	28	21	5_4_12_28_Rep4
5	4	26.3333333333333	12	36	1510.91	2850.89	1534.24	1119.08	2446	1530.4	Rep4	Oligomycin Unconfined	5_4_12_36_Rep4	6	108	02:00:28	36:00:29	103	122401	Split	End	4	30	21	5_4_12_30_Rep4
5	4	26.3333333333333	12	37	1739.24	3428.9	1540.79	1148.65	2502.55	1534.64	Rep4	Oligomycin Unconfined	5_4_12_37_Rep4	6	102	02:00:28	34:00:24	97	115197	Split	Merged	2	19	19	5_4_12_19_Rep4
5	4	26.3333333333333	12	42	1490.34	2934.56	1532.14	1121.29	2456.42	1535.87	Rep4	Oligomycin Unconfined	5_4_12_42_Rep4	8	108	02:40:36	36:00:29	101	119993	Split	End	5	38	21	5_4_12_38_Rep4
5	4	26.3333333333333	12	44	2396.14	2420.14	1535.29	1148.1	2393.32	1513.83	Rep4	Oligomycin Unconfined	5_4_12_44_Rep4	10	108	03:20:23	36:00:29	99	117607	Cosmos	End	1	44	44	5_4_12_44_Rep4
5	4	26.3333333333333	12	49	2167.7	2444.31	1548.26	1147.75	2425.48	1532.41	Rep4	Oligomycin Unconfined	5_4_12_49_Rep4	12	108	04:00:26	36:00:29	97	115203	Cosmos	End	1	49	49	5_4_12_49_Rep4
5	4	26.3333333333333	12	54	1445.95	2960.27	1555.2	1105.17	2405.96	1498.32	Rep4	Oligomycin Unconfined	5_4_12_54_Rep4	17	102	05:40:28	34:00:24	86	101996	Cosmos	Merged	1	54	54	5_4_12_54_Rep4
5	4	26.3333333333333	12	59	1554.19	2853.24	1544.77	1136.34	2433.3	1537.54	Rep4	Oligomycin Unconfined	5_4_12_59_Rep4	20	108	06:40:30	36:00:29	89	105600	Split	End	2	48	48	5_4_12_48_Rep4
5	4	26.3333333333333	12	60	1461.4	2751.4	1581.19	1147.73	2430.55	1570.03	Rep4	Oligomycin Unconfined	5_4_12_60_Rep4	20	108	06:40:30	36:00:29	89	105600	Split	End	2	48	48	5_4_12_48_Rep4
5	4	26.3333333333333	12	64	1317.32	2793.17	1663.04	1094.97	2451.07	1535.29	Rep4	Oligomycin Unconfined	5_4_12_64_Rep4	21	108	07:00:28	36:00:29	88	104401	Cosmos	End	1	64	64	5_4_12_64_Rep4
5	4	26.3333333333333	12	65	1262.95	2545.04	1507.86	1097.7	2388.51	1501.52	Rep4	Oligomycin Unconfined	5_4_12_65_Rep4	22	79	07:20:32	26:20:31	58	68398.6	Merged	Cosmos	1	65	65	5_4_12_65_Rep4
5	4	26.3333333333333	12	81	1651.56	2813.56	1543.42	1137.79	2472.66	1535.7	Rep4	Oligomycin Unconfined	5_4_12_81_Rep4	26	108	08:40:23	36:00:29	83	98406	Split	End	2	18	18	5_4_12_18_Rep4
5	4	26.3333333333333	12	84	1833.71	2866.45	1578.93	1193.73	2445.38	1560.9	Rep4	Oligomycin Unconfined	5_4_12_84_Rep4	27	92	09:00:24	30:40:33	66	78009.3	Cosmos	Cosmos	1	84	84	5_4_12_84_Rep4
5	4	26.3333333333333	12	90	1975.31	3278.8	2550.53	1232.4	2451.87	1543.59	Rep4	Oligomycin Unconfined	5_4_12_90_Rep4	29	98	09:40:27	32:40:31	70	82803.5	Merged	Cosmos	1	90	90	5_4_12_90_Rep4
5	4	26.3333333333333	12	91	1366.44	2814.56	3152	1109.58	2440.17	1545.9	Rep4	Oligomycin Unconfined	5_4_12_91_Rep4	29	108	09:40:27	36:00:29	80	94801.9	Merged	End	1	91	91	5_4_12_91_Rep4
5	4	26.3333333333333	12	92	1315.17	2411.45	1511.89	1104.34	2382.84	1504.95	Rep4	Oligomycin Unconfined	5_4_12_92_Rep4	30	108	10:00:26	36:00:29	79	93603.6	Cosmos	End	1	92	92	5_4_12_92_Rep4
5	4	26.3333333333333	12	99	1157.72	2469.85	1707.25	1084.37	2363.34	1516.5	Rep4	Oligomycin Unconfined	5_4_12_99_Rep4	33	108	11:00:29	36:00:29	76	90000.3	Cosmos	End	1	99	99	5_4_12_99_Rep4
5	4	26.3333333333333	12	102	1932.66	2900.1	1508.24	1165.32	2429.71	1505.77	Rep4	Oligomycin Unconfined	5_4_12_102_Rep4	34	108	11:20:29	36:00:29	75	88800.2	Cosmos	End	1	102	102	5_4_12_102_Rep4
5	4	26.3333333333333	12	110	1860.17	3479.49	1815.84	1173.02	2481.28	1536	Rep4	Oligomycin Unconfined	5_4_12_110_Rep4	45	108	15:00:33	36:00:29	64	75596.7	Merged	End	1	110	110	5_4_12_110_Rep4
5	4	26.3333333333333	12	114	1623.16	3073.6	1526.15	1126.94	2474.97	1536.11	Rep4	Oligomycin Unconfined	5_4_12_114_Rep4	49	108	16:20:30	36:00:29	60	70799.2	Cosmos	End	1	114	114	5_4_12_114_Rep4
5	4	26.3333333333333	12	120	1256.95	2647.78	1603.55	1114.27	2419.06	1553.35	Rep4	Oligomycin Unconfined	5_4_12_120_Rep4	57	108	19:00:35	36:00:29	52	61193.9	Split	End	2	116	116	5_4_12_116_Rep4
5	4	26.3333333333333	12	122	1529.16	2750.69	1887.12	1109.65	2390.77	1499.83	Rep4	Oligomycin Unconfined	5_4_12_122_Rep4	61	108	20:20:30	36:00:29	48	56399.1	Cosmos	End	1	122	122	5_4_12_122_Rep4
5	4	26.3333333333333	12	125	2422.62	2600.73	1541.53	1151.91	2393.54	1518.79	Rep4	Oligomycin Unconfined	5_4_12_125_Rep4	64	96	21:20:32	32:00:26	33	38393.1	Cosmos	Cosmos	1	125	125	5_4_12_125_Rep4
5	4	26.3333333333333	12	128	1160.52	2448	1536.28	1082.08	2364.86	1493.84	Rep4	Oligomycin Unconfined	5_4_12_128_Rep4	69	107	23:00:27	35:40:27	39	45600.4	Cosmos	Merged	1	128	128	5_4_12_128_Rep4
5	4	26.3333333333333	12	133	1138.38	2498.98	1553.98	1097.15	2427.55	1531.3	Rep4	Oligomycin Unconfined	5_4_12_133_Rep4	71	82	23:40:27	27:20:24	12	13197.1	Cosmos	Cosmos	1	133	133	5_4_12_133_Rep4
5	4	26.3333333333333	12	135	1253.34	2524.84	1562.84	1116.53	2403.69	1549.91	Rep4	Oligomycin Unconfined	5_4_12_135_Rep4	71	87	23:40:27	29:00:33	17	19206.5	Cosmos	Cosmos	1	135	135	5_4_12_135_Rep4
5	4	26.3333333333333	12	136	1219.4	2590.99	1581.21	1112.41	2411.71	1542.45	Rep4	Oligomycin Unconfined	5_4_12_136_Rep4	72	108	24:00:32	36:00:29	37	43196.9	Cosmos	End	1	136	136	5_4_12_136_Rep4
5	4	26.3333333333333	12	138	2206.56	2656.5	1549.09	1142.17	2443.88	1527.7	Rep4	Oligomycin Unconfined	5_4_12_138_Rep4	72	96	24:00:32	32:00:26	25	28793.3	Merged	Merged	1	138	138	5_4_12_138_Rep4
5	4	26.3333333333333	12	140	1432.7	2808.09	1537.03	1114.91	2477.69	1538.53	Rep4	Oligomycin Unconfined	5_4_12_140_Rep4	73	96	24:20:23	32:00:26	24	27602.5	Cosmos	Merged	1	140	140	5_4_12_140_Rep4
5	4	26.3333333333333	12	142	1910.97	3237.51	1559.51	1151.92	2498.7	1536.43	Rep4	Oligomycin Unconfined	5_4_12_142_Rep4	74	83	24:40:26	27:40:28	10	10801.9	Merged	Split	1	142	142	5_4_12_142_Rep4
5	4	26.3333333333333	12	143	1125.89	2474.96	1552.68	1096.88	2414	1529.12	Rep4	Oligomycin Unconfined	5_4_12_143_Rep4	75	89	25:00:34	29:40:27	15	16792.4	Cosmos	Cosmos	1	143	143	5_4_12_143_Rep4
5	4	26.3333333333333	12	145	1363.52	2782.31	3298.82	1111.1	2384.93	1510.08	Rep4	Oligomycin Unconfined	5_4_12_145_Rep4	76	93	25:20:29	31:00:33	18	20404.2	Cosmos	Cosmos	1	145	145	5_4_12_145_Rep4
5	4	26.3333333333333	12	146	1600.66	3161.8	2500.9	1161.12	2511.47	1540.97	Rep4	Oligomycin Unconfined	5_4_12_146_Rep4	78	85	26:00:29	28:20:35	8	8405.9	Split	Merged	3	144	139	5_4_12_144_Rep4
5	4	26.3333333333333	12	147	1624.69	3230.95	2357.48	1176.93	2525.47	1612.4	Rep4	Oligomycin Unconfined	5_4_12_147_Rep4	78	85	26:00:29	28:20:35	8	8405.9	Split	Merged	2	137	131	5_4_12_137_Rep4
5	4	26.3333333333333	12	148	1173.28	2488.65	1549.89	1130.81	2437.81	1530.54	Rep4	Oligomycin Unconfined	5_4_12_148_Rep4	79	80	26:20:31	26:40:30	2	1198.72	Cosmos	Merged	1	148	148	5_4_12_148_Rep4
5	4	26.3333333333333	12	149	1505.72	2789.4	1488.26	1102.75	2354.88	1491.23	Rep4	Oligomycin Unconfined	5_4_12_149_Rep4	79	108	26:20:31	36:00:29	30	34798.4	Cosmos	End	1	149	149	5_4_12_149_Rep4
5	4	14	12	1	2111.05	2933.64	1546.66	1338.8	2343.13	1532.93	Rep4	Oligomycin Unconfined	5_4_12_1_Rep4	1	82	00:20:23	27:20:24	82	97200.9	Begin	Cosmos	1	1	1	5_4_12_1_Rep4
5	4	14	12	2	1933.66	2884.36	1523.5	1337.48	2357.52	1509.88	Rep4	Oligomycin Unconfined	5_4_12_2_Rep4	1	80	00:20:23	26:40:30	80	94806.4	Begin	Merged	1	2	2	5_4_12_2_Rep4
5	4	14	12	4	2010.58	3025.13	1544.53	1312.71	2357.63	1513.48	Rep4	Oligomycin Unconfined	5_4_12_4_Rep4	1	108	00:20:23	36:00:29	108	128406	Begin	End	1	4	4	5_4_12_4_Rep4
5	4	14	12	5	1707.54	2889.38	1511.3	1318.74	2364.02	1505.78	Rep4	Oligomycin Unconfined	5_4_12_5_Rep4	1	46	00:20:23	15:20:30	46	54006.6	Begin	Cosmos	1	5	5	5_4_12_5_Rep4
5	4	14	12	6	1763.36	2808.41	1500.17	1297.25	2300.75	1491.85	Rep4	Oligomycin Unconfined	5_4_12_6_Rep4	1	108	00:20:23	36:00:29	108	128406	Begin	End	1	6	6	5_4_12_6_Rep4
5	4	14	12	11	2044.05	2647.31	1522.3	1300.44	2315.07	1504.94	Rep4	Oligomycin Unconfined	5_4_12_11_Rep4	1	108	00:20:23	36:00:29	108	128406	Begin	End	1	11	11	5_4_12_11_Rep4
5	4	14	12	12	1777.81	3076.85	1511.87	1303.01	2367.8	1505.85	Rep4	Oligomycin Unconfined	5_4_12_12_Rep4	1	108	00:20:23	36:00:29	108	128406	Begin	End	1	12	12	5_4_12_12_Rep4
5	4	14	12	13	2803.08	2740.32	1534.15	1357.42	2349.06	1513.03	Rep4	Oligomycin Unconfined	5_4_12_13_Rep4	1	108	00:20:23	36:00:29	108	128406	Begin	End	1	13	13	5_4_12_13_Rep4
5	4	14	12	14	2019.37	3093.52	1670.65	1290.3	2337.57	1503.54	Rep4	Oligomycin Unconfined	5_4_12_14_Rep4	1	108	00:20:23	36:00:29	108	128406	Begin	End	1	14	14	5_4_12_14_Rep4
5	4	14	12	15	1701.96	2691.46	1511.5	1315.3	2335.33	1504.88	Rep4	Oligomycin Unconfined	5_4_12_15_Rep4	1	100	00:20:23	33:20:26	100	118802	Begin	Cosmos	1	15	15	5_4_12_15_Rep4
5	4	14	12	16	1950.26	3375.39	2659.23	1342.55	2408.19	1522.31	Rep4	Oligomycin Unconfined	5_4_12_16_Rep4	1	108	00:20:23	36:00:29	108	128406	Begin	End	1	16	16	5_4_12_16_Rep4
5	4	14	12	17	2336.02	2588.24	1494.16	1315.22	2280.57	1480.57	Rep4	Oligomycin Unconfined	5_4_12_17_Rep4	1	108	00:20:23	36:00:29	108	128406	Begin	End	1	17	17	5_4_12_17_Rep4
5	4	14	12	20	1688.39	2504.17	1512.82	1311.07	2312.65	1508.56	Rep4	Oligomycin Unconfined	5_4_12_20_Rep4	1	83	00:20:23	27:40:28	83	98404.7	Begin	Split	1	20	20	5_4_12_20_Rep4
5	4	14	12	24	2488	2606.5	1525.12	1340.89	2322.03	1504.41	Rep4	Oligomycin Unconfined	5_4_12_24_Rep4	2	108	00:40:22	36:00:29	107	127207	Split	End	2	21	21	5_4_12_21_Rep4
5	4	14	12	29	2410.61	2698.18	1519.61	1337.28	2337.57	1510.89	Rep4	Oligomycin Unconfined	5_4_12_29_Rep4	3	108	01:00:25	36:00:29	106	126005	Split	End	3	28	21	5_4_12_28_Rep4
5	4	14	12	35	1843.51	3109.31	2724.85	1325.67	2389.55	1527.22	Rep4	Oligomycin Unconfined	5_4_12_35_Rep4	6	73	02:00:28	24:20:23	68	80395.2	Split	Merged	2	19	19	5_4_12_19_Rep4
5	4	14	12	36	1689.49	2766.19	1517.82	1315.64	2346.6	1514.44	Rep4	Oligomycin Unconfined	5_4_12_36_Rep4	6	108	02:00:28	36:00:29	103	122401	Split	End	4	30	21	5_4_12_30_Rep4
5	4	14	12	37	1799.46	3136.59	1648.27	1329.51	2390.22	1513.89	Rep4	Oligomycin Unconfined	5_4_12_37_Rep4	6	102	02:00:28	34:00:24	97	115197	Split	Merged	2	19	19	5_4_12_19_Rep4
5	4	14	12	42	1613.12	2767.3	1512.99	1303.25	2342.04	1509.38	Rep4	Oligomycin Unconfined	5_4_12_42_Rep4	8	108	02:40:36	36:00:29	101	119993	Split	End	5	38	21	5_4_12_38_Rep4
5	4	14	12	43	2180.23	2645.02	1528.71	1319.07	2344.26	1511.23	Rep4	Oligomycin Unconfined	5_4_12_43_Rep4	10	71	03:20:23	23:40:27	62	73204.3	Cosmos	Merged	1	43	43	5_4_12_43_Rep4
5	4	14	12	44	2250.99	2572.89	1521.25	1329.84	2305.57	1509.21	Rep4	Oligomycin Unconfined	5_4_12_44_Rep4	10	108	03:20:23	36:00:29	99	117607	Cosmos	End	1	44	44	5_4_12_44_Rep4
5	4	14	12	49	2108.07	2597.69	1525.52	1331.51	2331.79	1518.59	Rep4	Oligomycin Unconfined	5_4_12_49_Rep4	12	108	04:00:26	36:00:29	97	115203	Cosmos	End	1	49	49	5_4_12_49_Rep4
5	4	14	12	54	1621.02	2830.93	1569.46	1290.42	2290.79	1480.84	Rep4	Oligomycin Unconfined	5_4_12_54_Rep4	17	102	05:40:28	34:00:24	86	101996	Cosmos	Merged	1	54	54	5_4_12_54_Rep4
5	4	14	12	55	2130.66	3332.18	2172.02	1321.52	2343.79	1505.27	Rep4	Oligomycin Unconfined	5_4_12_55_Rep4	19	49	06:20:24	16:20:30	31	36005.8	Merged	Cosmos	1	55	55	5_4_12_55_Rep4
5	4	14	12	59	1546.64	2686.17	1729.29	1319.08	2332.29	1548.89	Rep4	Oligomycin Unconfined	5_4_12_59_Rep4	20	108	06:40:30	36:00:29	89	105600	Split	End	2	48	48	5_4_12_48_Rep4
5	4	14	12	60	1574.52	2704.48	1664.05	1342.72	2350.57	1564.95	Rep4	Oligomycin Unconfined	5_4_12_60_Rep4	20	108	06:40:30	36:00:29	89	105600	Split	End	2	48	48	5_4_12_48_Rep4
5	4	14	12	64	1532.74	2713.81	1588.14	1288.02	2341.73	1514.93	Rep4	Oligomycin Unconfined	5_4_12_64_Rep4	21	108	07:00:28	36:00:29	88	104401	Cosmos	End	1	64	64	5_4_12_64_Rep4
5	4	14	12	65	1452.08	2481.69	1510.29	1283.78	2298.93	1505.07	Rep4	Oligomycin Unconfined	5_4_12_65_Rep4	22	79	07:20:32	26:20:31	58	68398.6	Merged	Cosmos	1	65	65	5_4_12_65_Rep4
5	4	14	12	69	1412.87	2504.3	1771.91	1283.84	2314.89	1509.6	Rep4	Oligomycin Unconfined	5_4_12_69_Rep4	24	57	08:00:29	19:00:35	34	39606.4	Split	Merged	2	10	10	5_4_12_10_Rep4
5	4	14	12	71	1424.8	2532.28	1809.43	1276.75	2311.85	1504.94	Rep4	Oligomycin Unconfined	5_4_12_71_Rep4	24	76	08:00:29	25:20:29	53	62399.8	Split	Cosmos	2	10	10	5_4_12_10_Rep4
5	4	14	12	79	1670.68	2706.65	1504.37	1297.98	2286.64	1493.95	Rep4	Oligomycin Unconfined	5_4_12_79_Rep4	25	75	08:20:29	25:00:34	51	60005.1	Cosmos	Cosmos	1	79	79	5_4_12_79_Rep4
5	4	14	12	81	1494.76	2645.85	1797.2	1291.27	2337.53	1518.31	Rep4	Oligomycin Unconfined	5_4_12_81_Rep4	26	108	08:40:23	36:00:29	83	98406	Split	End	2	18	18	5_4_12_18_Rep4
5	4	14	12	84	1668.09	2831.66	2012.14	1376.78	2356.85	1575.2	Rep4	Oligomycin Unconfined	5_4_12_84_Rep4	27	92	09:00:24	30:40:33	66	78009.3	Cosmos	Cosmos	1	84	84	5_4_12_84_Rep4
5	4	14	12	85	1492.7	2590.74	2265.3	1286.48	2278.78	1493.62	Rep4	Oligomycin Unconfined	5_4_12_85_Rep4	28	50	09:20:28	16:40:30	23	26401.7	Merged	Cosmos	1	85	85	5_4_12_85_Rep4
5	4	14	12	90	1797.35	3079.23	3059.54	1307.12	2309.53	1518.36	Rep4	Oligomycin Unconfined	5_4_12_90_Rep4	29	98	09:40:27	32:40:31	70	82803.5	Merged	Cosmos	1	90	90	5_4_12_90_Rep4
5	4	14	12	91	1459.32	2565.49	2171.86	1291.13	2320.32	1518.04	Rep4	Oligomycin Unconfined	5_4_12_91_Rep4	29	108	09:40:27	36:00:29	80	94801.9	Merged	End	1	91	91	5_4_12_91_Rep4
5	4	14	12	92	1582.6	2458.03	1505.53	1291.17	2276.89	1488.62	Rep4	Oligomycin Unconfined	5_4_12_92_Rep4	30	108	10:00:26	36:00:29	79	93603.6	Cosmos	End	1	92	92	5_4_12_92_Rep4
5	4	14	12	93	1457.34	2556.5	1561.03	1279.73	2272.94	1481.04	Rep4	Oligomycin Unconfined	5_4_12_93_Rep4	30	43	10:00:26	14:20:31	14	15605	Cosmos	Cosmos	1	93	93	5_4_12_93_Rep4
5	4	14	12	94	2296.53	2698.09	1529.08	1339.2	2315.02	1511.88	Rep4	Oligomycin Unconfined	5_4_12_94_Rep4	31	49	10:20:27	16:20:30	19	21602.6	Cosmos	Cosmos	1	94	94	5_4_12_94_Rep4
5	4	14	12	97	1614.66	2797.14	1719.47	1321.22	2357.3	1507.78	Rep4	Oligomycin Unconfined	5_4_12_97_Rep4	31	57	10:20:27	19:00:35	27	31207.9	Split	Merged	2	9	9	5_4_12_9_Rep4
5	4	14	12	98	1588.34	2772.88	1707.71	1310.32	2354.56	1508.62	Rep4	Oligomycin Unconfined	5_4_12_98_Rep4	31	69	10:20:27	23:00:27	39	45599.1	Split	Merged	2	9	9	5_4_12_9_Rep4
5	4	14	12	99	1349.28	2355.05	1723.33	1276.21	2268.98	1507.74	Rep4	Oligomycin Unconfined	5_4_12_99_Rep4	33	108	11:00:29	36:00:29	76	90000.3	Cosmos	End	1	99	99	5_4_12_99_Rep4
5	4	14	12	102	2158.38	3001.26	1504.67	1345.24	2348.94	1503.07	Rep4	Oligomycin Unconfined	5_4_12_102_Rep4	34	108	11:20:29	36:00:29	75	88800.2	Cosmos	End	1	102	102	5_4_12_102_Rep4
5	4	14	12	103	1766.6	3150.26	1745.02	1341.9	2374.35	1535.27	Rep4	Oligomycin Unconfined	5_4_12_103_Rep4	40	44	13:20:26	14:40:28	5	4802.42	Split	Merged	2	96	96	5_4_12_96_Rep4
5	4	14	12	104	1752.61	3084.43	1743	1328.76	2354.62	1528.87	Rep4	Oligomycin Unconfined	5_4_12_104_Rep4	40	44	13:20:26	14:40:28	5	4802.42	Split	Merged	2	96	96	5_4_12_96_Rep4
5	4	14	12	105	1818.49	2780.44	1494.43	1311.51	2300.68	1496.1	Rep4	Oligomycin Unconfined	5_4_12_105_Rep4	40	67	13:20:26	22:20:24	28	32398.1	Cosmos	Cosmos	1	105	105	5_4_12_105_Rep4
5	4	14	12	106	1483.58	2629.09	1781.31	1295.09	2351.05	1523.27	Rep4	Oligomycin Unconfined	5_4_12_106_Rep4	41	73	13:40:25	24:20:23	33	38398.2	Cosmos	Merged	1	106	106	5_4_12_106_Rep4
5	4	14	12	107	1475.98	2640.66	1605.33	1343.55	2406.41	1520.76	Rep4	Oligomycin Unconfined	5_4_12_107_Rep4	42	47	14:00:29	15:40:28	6	5998.4	Split	Merged	2	45	45	5_4_12_45_Rep4
5	4	14	12	108	1490.72	2668.5	1611.64	1314.04	2376.66	1520.44	Rep4	Oligomycin Unconfined	5_4_12_108_Rep4	42	47	14:00:29	15:40:28	6	5998.4	Split	Merged	2	45	45	5_4_12_45_Rep4
5	4	19.6666666666667	12	1	1874.93	2678.32	1543.18	1236.95	2394.37	1534.67	Rep4	Oligomycin Unconfined	5_4_12_1_Rep4	1	82	00:20:23	27:20:24	82	97200.9	Begin	Cosmos	1	1	1	5_4_12_1_Rep4
5	4	19.6666666666667	12	2	1860.31	2938.69	1528.45	1232.73	2421.57	1521.06	Rep4	Oligomycin Unconfined	5_4_12_2_Rep4	1	80	00:20:23	26:40:30	80	94806.4	Begin	Merged	1	2	2	5_4_12_2_Rep4
5	4	19.6666666666667	12	4	1946.81	3101.11	1622.69	1202.53	2421.52	1525.48	Rep4	Oligomycin Unconfined	5_4_12_4_Rep4	1	108	00:20:23	36:00:29	108	128406	Begin	End	1	4	4	5_4_12_4_Rep4
5	4	19.6666666666667	12	6	1614.54	2749.14	1490.72	1195.15	2344.81	1491.57	Rep4	Oligomycin Unconfined	5_4_12_6_Rep4	1	108	00:20:23	36:00:29	108	128406	Begin	End	1	6	6	5_4_12_6_Rep4
5	4	19.6666666666667	12	11	1883.85	2636.24	1523.46	1188.81	2378.94	1511.95	Rep4	Oligomycin Unconfined	5_4_12_11_Rep4	1	108	00:20:23	36:00:29	108	128406	Begin	End	1	11	11	5_4_12_11_Rep4
5	4	19.6666666666667	12	12	1750.88	3224.09	1521.26	1189.12	2428.22	1514.25	Rep4	Oligomycin Unconfined	5_4_12_12_Rep4	1	108	00:20:23	36:00:29	108	128406	Begin	End	1	12	12	5_4_12_12_Rep4
5	4	19.6666666666667	12	13	3410.09	2862.08	1545.65	1283.89	2410.9	1521.53	Rep4	Oligomycin Unconfined	5_4_12_13_Rep4	1	108	00:20:23	36:00:29	108	128406	Begin	End	1	13	13	5_4_12_13_Rep4
5	4	19.6666666666667	12	14	2132.87	3161.02	1523	1197.59	2414.31	1512.14	Rep4	Oligomycin Unconfined	5_4_12_14_Rep4	1	108	00:20:23	36:00:29	108	128406	Begin	End	1	14	14	5_4_12_14_Rep4
5	4	19.6666666666667	12	15	1487.03	2480.14	1518.79	1198.46	2367.07	1512.44	Rep4	Oligomycin Unconfined	5_4_12_15_Rep4	1	100	00:20:23	33:20:26	100	118802	Begin	Cosmos	1	15	15	5_4_12_15_Rep4
5	4	19.6666666666667	12	16	1906.05	3491.34	2803.52	1227.51	2455.27	1529.8	Rep4	Oligomycin Unconfined	5_4_12_16_Rep4	1	108	00:20:23	36:00:29	108	128406	Begin	End	1	16	16	5_4_12_16_Rep4
5	4	19.6666666666667	12	17	2300.26	2571	1498.58	1228.43	2329.95	1482.14	Rep4	Oligomycin Unconfined	5_4_12_17_Rep4	1	108	00:20:23	36:00:29	108	128406	Begin	End	1	17	17	5_4_12_17_Rep4
5	4	19.6666666666667	12	20	1591.85	2375.79	1523.65	1194.71	2351.23	1512.12	Rep4	Oligomycin Unconfined	5_4_12_20_Rep4	1	83	00:20:23	27:40:28	83	98404.7	Begin	Split	1	20	20	5_4_12_20_Rep4
5	4	19.6666666666667	12	24	2468.22	2598.74	1519.69	1236.54	2353.79	1501.17	Rep4	Oligomycin Unconfined	5_4_12_24_Rep4	2	108	00:40:22	36:00:29	107	127207	Split	End	2	21	21	5_4_12_21_Rep4
5	4	19.6666666666667	12	29	2575.87	2786.04	1536.08	1244.53	2404.04	1521.52	Rep4	Oligomycin Unconfined	5_4_12_29_Rep4	3	108	01:00:25	36:00:29	106	126005	Split	End	3	28	21	5_4_12_28_Rep4
5	4	19.6666666666667	12	35	2037.96	3475.8	1617.42	1220.06	2450.08	1526.51	Rep4	Oligomycin Unconfined	5_4_12_35_Rep4	6	73	02:00:28	24:20:23	68	80395.2	Split	Merged	2	19	19	5_4_12_19_Rep4
5	4	19.6666666666667	12	36	1555.51	2783.05	1525.19	1203.31	2397.98	1520.36	Rep4	Oligomycin Unconfined	5_4_12_36_Rep4	6	108	02:00:28	36:00:29	103	122401	Split	End	4	30	21	5_4_12_30_Rep4
5	4	19.6666666666667	12	37	1779.66	3345.52	1665.74	1224.84	2454.9	1524.65	Rep4	Oligomycin Unconfined	5_4_12_37_Rep4	6	102	02:00:28	34:00:24	97	115197	Split	Merged	2	19	19	5_4_12_19_Rep4
5	4	19.6666666666667	12	42	1589.38	2922.74	1521.84	1197.53	2406.4	1517.98	Rep4	Oligomycin Unconfined	5_4_12_42_Rep4	8	108	02:40:36	36:00:29	101	119993	Split	End	5	38	21	5_4_12_38_Rep4
5	4	19.6666666666667	12	43	1941.23	2582.98	1527.64	1210.71	2402	1520.04	Rep4	Oligomycin Unconfined	5_4_12_43_Rep4	10	71	03:20:23	23:40:27	62	73204.3	Cosmos	Merged	1	43	43	5_4_12_43_Rep4
5	4	19.6666666666667	12	44	2261.62	2399.82	1535.8	1224.74	2349.38	1512.38	Rep4	Oligomycin Unconfined	5_4_12_44_Rep4	10	108	03:20:23	36:00:29	99	117607	Cosmos	End	1	44	44	5_4_12_44_Rep4
5	4	19.6666666666667	12	49	2252.98	2611.53	1536.33	1229.21	2389.25	1521.91	Rep4	Oligomycin Unconfined	5_4_12_49_Rep4	12	108	04:00:26	36:00:29	97	115203	Cosmos	End	1	49	49	5_4_12_49_Rep4
5	4	19.6666666666667	12	54	1655.11	3120.58	1616.14	1210.86	2395.85	1484.64	Rep4	Oligomycin Unconfined	5_4_12_54_Rep4	17	102	05:40:28	34:00:24	86	101996	Cosmos	Merged	1	54	54	5_4_12_54_Rep4
5	4	19.6666666666667	12	59	1624.26	2903.39	1559.45	1230.11	2418.7	1547.8	Rep4	Oligomycin Unconfined	5_4_12_59_Rep4	20	108	06:40:30	36:00:29	89	105600	Split	End	2	48	48	5_4_12_48_Rep4
5	4	19.6666666666667	12	60	1599.55	2859.51	1570.66	1229.8	2410.26	1558.15	Rep4	Oligomycin Unconfined	5_4_12_60_Rep4	20	108	06:40:30	36:00:29	89	105600	Split	End	2	48	48	5_4_12_48_Rep4
5	4	19.6666666666667	12	64	1426.07	2783.2	1620.09	1178.1	2404.88	1528.85	Rep4	Oligomycin Unconfined	5_4_12_64_Rep4	21	108	07:00:28	36:00:29	88	104401	Cosmos	End	1	64	64	5_4_12_64_Rep4
5	4	19.6666666666667	12	65	1351.25	2522.49	1503.83	1169.33	2347.73	1499.89	Rep4	Oligomycin Unconfined	5_4_12_65_Rep4	22	79	07:20:32	26:20:31	58	68398.6	Merged	Cosmos	1	65	65	5_4_12_65_Rep4
5	4	19.6666666666667	12	71	1346.54	2643.29	2034.21	1168.5	2382.07	1518.85	Rep4	Oligomycin Unconfined	5_4_12_71_Rep4	24	76	08:00:29	25:20:29	53	62399.8	Split	Cosmos	2	10	10	5_4_12_10_Rep4
5	4	19.6666666666667	12	79	1640.44	2822.63	1499.07	1183.38	2316.23	1489.45	Rep4	Oligomycin Unconfined	5_4_12_79_Rep4	25	75	08:20:29	25:00:34	51	60005.1	Cosmos	Cosmos	1	79	79	5_4_12_79_Rep4
5	4	19.6666666666667	12	81	1513.62	2723.62	1806.14	1201.64	2413.78	1528.21	Rep4	Oligomycin Unconfined	5_4_12_81_Rep4	26	108	08:40:23	36:00:29	83	98406	Split	End	2	18	18	5_4_12_18_Rep4
5	4	19.6666666666667	12	84	1668.35	2905.89	1871.58	1251.31	2417.66	1569.36	Rep4	Oligomycin Unconfined	5_4_12_84_Rep4	27	92	09:00:24	30:40:33	66	78009.3	Cosmos	Cosmos	1	84	84	5_4_12_84_Rep4
5	4	19.6666666666667	12	90	1733.99	3150.97	3107.15	1207.06	2369.11	1507.21	Rep4	Oligomycin Unconfined	5_4_12_90_Rep4	29	98	09:40:27	32:40:31	70	82803.5	Merged	Cosmos	1	90	90	5_4_12_90_Rep4
5	4	19.6666666666667	12	91	1418.78	2729.51	2663.09	1189.34	2392.84	1530.54	Rep4	Oligomycin Unconfined	5_4_12_91_Rep4	29	108	09:40:27	36:00:29	80	94801.9	Merged	End	1	91	91	5_4_12_91_Rep4
5	4	19.6666666666667	12	92	1448.67	2350.03	1506	1192.75	2333.26	1503.32	Rep4	Oligomycin Unconfined	5_4_12_92_Rep4	30	108	10:00:26	36:00:29	79	93603.6	Cosmos	End	1	92	92	5_4_12_92_Rep4
5	4	19.6666666666667	12	98	1688.36	3140.81	2077.46	1224.4	2447.44	1555.41	Rep4	Oligomycin Unconfined	5_4_12_98_Rep4	31	69	10:20:27	23:00:27	39	45599.1	Split	Merged	2	9	9	5_4_12_9_Rep4
5	4	19.6666666666667	12	99	1246.19	2427.85	1713	1166.98	2326.92	1510.92	Rep4	Oligomycin Unconfined	5_4_12_99_Rep4	33	108	11:00:29	36:00:29	76	90000.3	Cosmos	End	1	99	99	5_4_12_99_Rep4
5	4	19.6666666666667	12	102	2070.6	3000.33	1519.01	1236.32	2413.93	1509.73	Rep4	Oligomycin Unconfined	5_4_12_102_Rep4	34	108	11:20:29	36:00:29	75	88800.2	Cosmos	End	1	102	102	5_4_12_102_Rep4
5	4	19.6666666666667	12	105	1904.08	2792.71	1500.91	1203.88	2344.8	1492.18	Rep4	Oligomycin Unconfined	5_4_12_105_Rep4	40	67	13:20:26	22:20:24	28	32398.1	Cosmos	Cosmos	1	105	105	5_4_12_105_Rep4
5	4	19.6666666666667	12	106	1480.95	2779.94	2010.59	1189.59	2411.65	1530.65	Rep4	Oligomycin Unconfined	5_4_12_106_Rep4	41	73	13:40:25	24:20:23	33	38398.2	Cosmos	Merged	1	106	106	5_4_12_106_Rep4
5	4	19.6666666666667	12	110	1810.28	3436.25	1834.84	1215.11	2408.51	1533.96	Rep4	Oligomycin Unconfined	5_4_12_110_Rep4	45	108	15:00:33	36:00:29	64	75596.7	Merged	End	1	110	110	5_4_12_110_Rep4
5	4	19.6666666666667	12	112	1253.31	2399.22	1528.54	1163.38	2315.62	1482.58	Rep4	Oligomycin Unconfined	5_4_12_112_Rep4	48	64	16:00:27	21:20:32	17	19205	Cosmos	Cosmos	1	112	112	5_4_12_112_Rep4
5	4	19.6666666666667	12	114	1619.99	2963.76	1537.43	1203.94	2417.88	1516.92	Rep4	Oligomycin Unconfined	5_4_12_114_Rep4	49	108	16:20:30	36:00:29	60	70799.2	Cosmos	End	1	114	114	5_4_12_114_Rep4
5	4	19.6666666666667	12	115	1503.54	2793.34	1534.76	1190.56	2424.3	1525.35	Rep4	Oligomycin Unconfined	5_4_12_115_Rep4	54	67	18:00:32	22:20:24	14	15591.3	Merged	Split	1	115	115	5_4_12_115_Rep4
5	4	19.6666666666667	12	117	2607.93	3546.62	1518.74	1225.79	2399.33	1511.27	Rep4	Oligomycin Unconfined	5_4_12_117_Rep4	55	61	18:20:35	20:20:30	7	7195.29	Cosmos	Cosmos	1	117	117	5_4_12_117_Rep4
5	4	19.6666666666667	12	118	1438.49	2727.38	2820.5	1187.06	2330.6	1499.09	Rep4	Oligomycin Unconfined	5_4_12_118_Rep4	56	60	18:40:29	20:00:35	5	4805.88	Cosmos	Cosmos	1	118	118	5_4_12_118_Rep4
5	4	19.6666666666667	12	119	1228.61	2421.6	1553.23	1211.3	2381.62	1546.79	Rep4	Oligomycin Unconfined	5_4_12_119_Rep4	57	69	19:00:35	23:00:27	13	14391.2	Split	Cosmos	2	116	116	5_4_12_116_Rep4
5	4	19.6666666666667	12	120	1248.47	2475.52	1564.26	1195.45	2373.96	1539.38	Rep4	Oligomycin Unconfined	5_4_12_120_Rep4	57	108	19:00:35	36:00:29	52	61193.9	Split	End	2	116	116	5_4_12_116_Rep4
5	4	19.6666666666667	12	121	1594.09	3003.33	2019.73	1236.04	2470.78	1598.04	Rep4	Oligomycin Unconfined	5_4_12_121_Rep4	58	69	19:20:26	23:00:27	12	13200.9	Merged	Merged	1	121	121	5_4_12_121_Rep4
5	4	25	9	4	1314.43	2669.89	1541.45	1116.6	2436.67	1537.69	Rep4	Oligomycin Unconfined	5_4_9_4_Rep4	1	108	00:20:23	36:00:29	108	128406	Begin	End	1	4	4	5_4_9_4_Rep4
5	4	25	9	5	2854.12	2970.55	1542.78	1203.1	2474.57	1525.86	Rep4	Oligomycin Unconfined	5_4_9_5_Rep4	1	108	00:20:23	36:00:29	108	128406	Begin	End	1	5	5	5_4_9_5_Rep4
5	4	25	9	6	3079.38	3167.87	1559.56	1240.17	2530.73	1537.75	Rep4	Oligomycin Unconfined	5_4_9_6_Rep4	1	108	00:20:23	36:00:29	108	128406	Begin	End	1	6	6	5_4_9_6_Rep4
5	4	25	9	7	1373.35	2871.44	1532.29	1123.91	2471.31	1521.49	Rep4	Oligomycin Unconfined	5_4_9_7_Rep4	1	108	00:20:23	36:00:29	108	128406	Begin	End	1	7	7	5_4_9_7_Rep4
5	4	25	9	17	2045.75	3928.18	2741.7	1199.07	2536.12	1559.82	Rep4	Oligomycin Unconfined	5_4_9_17_Rep4	1	108	00:20:23	36:00:29	108	128406	Begin	End	1	17	17	5_4_9_17_Rep4
5	4	25	9	32	1802.27	3187.87	1526.49	1150.68	2445.99	1514.33	Rep4	Oligomycin Unconfined	5_4_9_32_Rep4	1	108	00:20:23	36:00:29	108	128406	Begin	End	1	32	32	5_4_9_32_Rep4
5	4	25	9	33	2543.87	2871.59	1525.44	1148.84	2407.47	1509.76	Rep4	Oligomycin Unconfined	5_4_9_33_Rep4	1	108	00:20:23	36:00:29	108	128406	Begin	End	1	33	33	5_4_9_33_Rep4
5	4	25	9	37	1665.34	3146.96	1543.83	1149.72	2517.52	1536.96	Rep4	Oligomycin Unconfined	5_4_9_37_Rep4	2	108	00:40:22	36:00:29	107	127207	Cosmos	End	1	37	37	5_4_9_37_Rep4
5	4	25	9	40	2118.74	2877.96	1530.4	1175.66	2398.11	1515.45	Rep4	Oligomycin Unconfined	5_4_9_40_Rep4	4	108	01:20:27	36:00:29	105	124802	Cosmos	End	1	40	40	5_4_9_40_Rep4
5	4	25	9	43	1736.83	3248.9	1555.33	1147.25	2503.17	1533.22	Rep4	Oligomycin Unconfined	5_4_9_43_Rep4	5	108	01:40:24	36:00:29	104	123605	Cosmos	End	1	43	43	5_4_9_43_Rep4
5	4	25	9	44	1867.95	3148.9	3173.03	1141.89	2440.77	1535.52	Rep4	Oligomycin Unconfined	5_4_9_44_Rep4	5	108	01:40:24	36:00:29	104	123605	Split	End	2	10	10	5_4_9_10_Rep4
5	4	25	9	59	3160.16	3023.85	1552.14	1221.93	2459.11	1522.89	Rep4	Oligomycin Unconfined	5_4_9_59_Rep4	9	106	03:00:25	35:20:26	98	116401	Cosmos	Split	1	59	59	5_4_9_59_Rep4
5	4	25	9	62	1379.2	2867.25	1627.76	1110.65	2449.5	1531.06	Rep4	Oligomycin Unconfined	5_4_9_62_Rep4	12	108	04:00:26	36:00:29	97	115203	Cosmos	End	1	62	62	5_4_9_62_Rep4
5	4	25	9	66	1516.51	2861.07	1539.28	1119.43	2455.4	1531.83	Rep4	Oligomycin Unconfined	5_4_9_66_Rep4	13	108	04:20:27	36:00:29	96	114002	Cosmos	End	1	66	66	5_4_9_66_Rep4
5	4	25	9	68	1563.37	2823.8	1532.61	1116.97	2445.03	1528.28	Rep4	Oligomycin Unconfined	5_4_9_68_Rep4	13	108	04:20:27	36:00:29	96	114002	Cosmos	End	1	68	68	5_4_9_68_Rep4
5	4	25	9	69	1862.93	2985.57	1534.34	1139.61	2450.41	1520.23	Rep4	Oligomycin Unconfined	5_4_9_69_Rep4	13	108	04:20:27	36:00:29	96	114002	Split	End	2	56	56	5_4_9_56_Rep4
5	4	25	9	70	1545.54	2906.99	1527.61	1136.17	2445.42	1524.18	Rep4	Oligomycin Unconfined	5_4_9_70_Rep4	13	108	04:20:27	36:00:29	96	114002	Split	End	2	56	56	5_4_9_56_Rep4
5	4	25	9	71	1515.08	2682.09	2876.07	1173.4	2474.79	1538.55	Rep4	Oligomycin Unconfined	5_4_9_71_Rep4	13	80	04:20:27	26:40:30	68	80402.2	Split	Merged	2	26	26	5_4_9_26_Rep4
5	4	25	9	72	1580.23	2668.92	3096.29	1163.27	2464.68	1548.1	Rep4	Oligomycin Unconfined	5_4_9_72_Rep4	13	80	04:20:27	26:40:30	68	80402.2	Split	Merged	2	26	26	5_4_9_26_Rep4
5	4	25	9	79	1976.65	2663.49	1519.03	1133.25	2369.28	1491.55	Rep4	Oligomycin Unconfined	5_4_9_79_Rep4	16	95	05:20:28	31:40:23	80	94795.9	Cosmos	Split	1	79	79	5_4_9_79_Rep4
5	4	25	9	80	1707.26	3344.68	1525.76	1141.18	2463.37	1518.97	Rep4	Oligomycin Unconfined	5_4_9_80_Rep4	16	108	05:20:28	36:00:29	93	110402	Split	End	2	28	28	5_4_9_28_Rep4
5	4	25	9	83	1474.35	2903.89	1496.56	1118.58	2415.24	1493.03	Rep4	Oligomycin Unconfined	5_4_9_83_Rep4	17	108	05:40:28	36:00:29	92	109201	Cosmos	End	1	83	83	5_4_9_83_Rep4
5	4	25	9	86	1422.37	2838.54	1535.89	1121.49	2409.93	1511.36	Rep4	Oligomycin Unconfined	5_4_9_86_Rep4	18	108	06:00:23	36:00:29	91	108007	Split	End	2	13	13	5_4_9_13_Rep4
5	4	25	9	87	1385.92	2816.9	1530.78	1127.95	2438.49	1531.19	Rep4	Oligomycin Unconfined	5_4_9_87_Rep4	18	108	06:00:23	36:00:29	91	108007	Split	End	2	13	13	5_4_9_13_Rep4
5	4	25	9	90	1400.18	2883.98	2082.41	1103.09	2386.71	1492.46	Rep4	Oligomycin Unconfined	5_4_9_90_Rep4	18	108	06:00:23	36:00:29	91	108007	Cosmos	End	1	90	90	5_4_9_90_Rep4
5	4	25	9	91	1546.5	3143.66	1517.35	1142.57	2428.93	1513.56	Rep4	Oligomycin Unconfined	5_4_9_91_Rep4	18	108	06:00:23	36:00:29	91	108007	Cosmos	End	1	91	91	5_4_9_91_Rep4
5	4	25	9	95	1400.13	2840.72	1532.24	1116.87	2437.9	1525.17	Rep4	Oligomycin Unconfined	5_4_9_95_Rep4	21	103	07:00:28	34:20:25	83	98397	Merged	Cosmos	1	95	95	5_4_9_95_Rep4
5	4	25	9	103	1648.76	2764.25	1573.78	1139.3	2470.92	1537.77	Rep4	Oligomycin Unconfined	5_4_9_103_Rep4	23	108	07:40:34	36:00:29	86	101996	Split	End	2	23	23	5_4_9_23_Rep4
5	4	25	9	104	1375.3	2743.22	1586.87	1111.21	2453.88	1531.81	Rep4	Oligomycin Unconfined	5_4_9_104_Rep4	23	108	07:40:34	36:00:29	86	101996	Split	End	2	23	23	5_4_9_23_Rep4
5	4	25	9	108	1449.21	2838.4	1777.8	1114.6	2417.34	1522.23	Rep4	Oligomycin Unconfined	5_4_9_108_Rep4	26	108	08:40:23	36:00:29	83	98406	Cosmos	End	1	108	108	5_4_9_108_Rep4
5	4	25	9	114	1410.38	2900.71	1774.95	1110.94	2385.76	1503.81	Rep4	Oligomycin Unconfined	5_4_9_114_Rep4	28	77	09:20:28	25:40:28	50	58799.9	Split	Cosmos	3	113	20	5_4_9_113_Rep4
5	4	25	9	123	1514.39	2914.7	1523.11	1135.45	2446.73	1517.07	Rep4	Oligomycin Unconfined	5_4_9_123_Rep4	37	108	12:20:30	36:00:29	72	85199.4	Cosmos	End	1	123	123	5_4_9_123_Rep4
5	4	25	9	131	2155.52	2463.2	1588.17	1215.52	2435.83	1577.89	Rep4	Oligomycin Unconfined	5_4_9_131_Rep4	41	108	13:40:25	36:00:29	68	80404.3	Cosmos	End	1	131	131	5_4_9_131_Rep4
5	4	25	9	136	1352.93	2770.14	1554.26	1135.5	2447.2	1527.27	Rep4	Oligomycin Unconfined	5_4_9_136_Rep4	43	108	14:20:31	36:00:29	66	77998.6	Cosmos	End	1	136	136	5_4_9_136_Rep4
5	4	25	9	137	1327.06	2747.94	1537.76	1122.39	2435.36	1522.62	Rep4	Oligomycin Unconfined	5_4_9_137_Rep4	43	85	14:20:31	28:20:35	43	50404.8	Cosmos	Merged	1	137	137	5_4_9_137_Rep4
5	4	25	9	140	1278.25	2626.85	1912.78	1103.82	2450.63	1537.86	Rep4	Oligomycin Unconfined	5_4_9_140_Rep4	45	108	15:00:33	36:00:29	64	75596.7	Cosmos	End	1	140	140	5_4_9_140_Rep4
5	4	25	9	141	1483.03	3002.47	2874.78	1135.37	2418.08	1532.45	Rep4	Oligomycin Unconfined	5_4_9_141_Rep4	45	85	15:00:33	28:20:35	41	48002.8	Cosmos	Cosmos	1	141	141	5_4_9_141_Rep4
5	4	25	9	143	1349.42	2748.41	2211.38	1128.19	2440.51	1547.49	Rep4	Oligomycin Unconfined	5_4_9_143_Rep4	45	108	15:00:33	36:00:29	64	75596.7	Split	End	2	14	14	5_4_9_14_Rep4
5	4	25	9	147	1376.44	2764.29	1557.44	1135.69	2444.07	1549.46	Rep4	Oligomycin Unconfined	5_4_9_147_Rep4	46	79	15:20:30	26:20:31	34	39601.1	Cosmos	Cosmos	1	147	147	5_4_9_147_Rep4
5	4	25	9	151	1336.24	2827.06	1610.57	1127.66	2488.01	1538.45	Rep4	Oligomycin Unconfined	5_4_9_151_Rep4	48	108	16:00:27	36:00:29	61	72001.8	Cosmos	End	1	151	151	5_4_9_151_Rep4
5	4	25	9	152	1215.52	2586.26	1588.84	1108.29	2405.66	1522.61	Rep4	Oligomycin Unconfined	5_4_9_152_Rep4	49	108	16:20:30	36:00:29	60	70799.2	Merged	End	1	152	152	5_4_9_152_Rep4
5	4	25	9	153	1207.54	2581.82	1895.87	1162	2516.61	1542	Rep4	Oligomycin Unconfined	5_4_9_153_Rep4	50	89	16:40:30	29:40:27	40	46797	Cosmos	Split	1	153	153	5_4_9_153_Rep4
5	4	25	9	158	1192.81	2549.8	1575.93	1106.44	2404.42	1518.27	Rep4	Oligomycin Unconfined	5_4_9_158_Rep4	54	87	18:00:32	29:00:33	34	39601.1	Cosmos	Cosmos	1	158	158	5_4_9_158_Rep4
5	4	25	9	162	1190.49	2540.83	1557	1096.22	2390.78	1502.38	Rep4	Oligomycin Unconfined	5_4_9_162_Rep4	56	108	18:40:29	36:00:29	53	62400.2	Cosmos	End	1	162	162	5_4_9_162_Rep4
5	4	25	9	166	1174.79	2517.18	1568.57	1112.49	2413.43	1539.95	Rep4	Oligomycin Unconfined	5_4_9_166_Rep4	58	100	19:20:26	33:20:26	43	50399.8	Split	Cosmos	2	116	116	5_4_9_116_Rep4
5	4	25	9	168	1365.15	2813.14	1565.32	1114.87	2431.39	1528.64	Rep4	Oligomycin Unconfined	5_4_9_168_Rep4	58	85	19:20:26	28:20:35	28	32409.7	Split	Merged	2	116	116	5_4_9_116_Rep4
5	4	25	9	170	1810.61	3380.23	1807.74	1149.29	2482.17	1527.27	Rep4	Oligomycin Unconfined	5_4_9_170_Rep4	58	81	19:20:26	27:00:27	24	27600.9	Merged	Split	1	170	170	5_4_9_170_Rep4
5	4	25	9	174	1600.6	3068.78	1779.37	1138.36	2452.55	1607.22	Rep4	Oligomycin Unconfined	5_4_9_174_Rep4	60	108	20:00:35	36:00:29	49	57594.4	Merged	End	1	174	174	5_4_9_174_Rep4
5	4	25	9	176	1450.11	2937.83	1541.26	1117.74	2468.52	1531.91	Rep4	Oligomycin Unconfined	5_4_9_176_Rep4	60	108	20:00:35	36:00:29	49	57594.4	Merged	End	1	176	176	5_4_9_176_Rep4
5	4	25	9	181	1478.21	3025.53	1503.61	1122.04	2430.17	1495.04	Rep4	Oligomycin Unconfined	5_4_9_181_Rep4	62	108	20:40:33	36:00:29	47	55196.6	Cosmos	End	1	181	181	5_4_9_181_Rep4
5	4	25	9	183	1363.79	2729.93	1525.57	1109.3	2429.8	1524.97	Rep4	Oligomycin Unconfined	5_4_9_183_Rep4	63	107	21:00:32	35:40:27	45	52795	Split	Cosmos	2	180	180	5_4_9_180_Rep4
5	4	25	9	184	1446.75	2872.52	1531.34	1110.22	2445.49	1526.98	Rep4	Oligomycin Unconfined	5_4_9_184_Rep4	63	108	21:00:32	36:00:29	46	53997.2	Split	End	2	180	180	5_4_9_180_Rep4
5	4	25	9	185	2032.01	2874.53	1497.43	1136.39	2374.18	1482.95	Rep4	Oligomycin Unconfined	5_4_9_185_Rep4	63	108	21:00:32	36:00:29	46	53997.2	Merged	End	1	185	185	5_4_9_185_Rep4
5	4	25	9	186	1955.11	3180.33	1497.51	1157.53	2411.2	1492.72	Rep4	Oligomycin Unconfined	5_4_9_186_Rep4	63	88	21:00:32	29:20:31	26	29998.6	Cosmos	Cosmos	1	186	186	5_4_9_186_Rep4
5	4	25	9	189	1176	2568.57	1563.1	1094.9	2437.01	1529.21	Rep4	Oligomycin Unconfined	5_4_9_189_Rep4	64	88	21:20:32	29:20:31	25	28798.1	Cosmos	Cosmos	1	189	189	5_4_9_189_Rep4
5	4	25	9	191	1988.43	3818.02	1920.6	1206.99	2555.68	1565.41	Rep4	Oligomycin Unconfined	5_4_9_191_Rep4	66	108	22:00:29	36:00:29	43	50399.9	Cosmos	End	1	191	191	5_4_9_191_Rep4
5	4	25	9	195	1196.05	2546.65	1622.49	1113.79	2419.86	1535.14	Rep4	Oligomycin Unconfined	5_4_9_195_Rep4	68	108	22:40:30	36:00:29	41	47999.7	Cosmos	End	1	195	195	5_4_9_195_Rep4
5	4	25	9	199	1360.11	2331.91	1482.65	1137.42	2303.21	1469.57	Rep4	Oligomycin Unconfined	5_4_9_199_Rep4	70	81	23:20:29	27:00:27	12	13197.7	Cosmos	Cosmos	1	199	199	5_4_9_199_Rep4
5	4	25	9	200	1744.57	2614.81	1535.42	1138.52	2379.45	1513.87	Rep4	Oligomycin Unconfined	5_4_9_200_Rep4	70	94	23:20:29	31:20:32	25	28803.3	Cosmos	Split	1	200	200	5_4_9_200_Rep4
5	4	25	9	201	1196.75	2589.77	1570.24	1095.55	2436.2	1525.57	Rep4	Oligomycin Unconfined	5_4_9_201_Rep4	71	108	23:40:27	36:00:29	38	44402.2	Cosmos	End	1	201	201	5_4_9_201_Rep4
5	4	25	9	203	2290.05	3231.83	1542.15	1271.5	2552.81	1529.01	Rep4	Oligomycin Unconfined	5_4_9_203_Rep4	73	96	24:20:23	32:00:26	24	27602.5	Cosmos	Merged	1	203	203	5_4_9_203_Rep4
5	4	25	9	204	1672.49	3314.31	2236.24	1173.11	2516.75	1534.16	Rep4	Oligomycin Unconfined	5_4_9_204_Rep4	74	94	24:40:26	31:20:32	21	24006.3	Merged	Split	1	204	204	5_4_9_204_Rep4
5	4	25	9	205	1352.19	2602.71	1587.48	1181.55	2453.76	1573.23	Rep4	Oligomycin Unconfined	5_4_9_205_Rep4	75	96	25:00:34	32:00:26	22	25191.2	Merged	Split	1	205	205	5_4_9_205_Rep4
5	4	25	9	206	1145.52	2484.22	1643.78	1090.73	2414.24	1528.7	Rep4	Oligomycin Unconfined	5_4_9_206_Rep4	75	76	25:00:34	25:20:29	2	1194.4	Cosmos	Cosmos	1	206	206	5_4_9_206_Rep4
5	4	25	9	207	2315.34	4401.15	1657.73	1201.44	2598.65	1531.97	Rep4	Oligomycin Unconfined	5_4_9_207_Rep4	75	84	25:00:34	28:00:28	10	10793.2	Split	Merged	2	196	196	5_4_9_196_Rep4
5	4	25	9	208	1905.84	3437.07	4247.28	1142.8	2497.29	1555.71	Rep4	Oligomycin Unconfined	5_4_9_208_Rep4	75	84	25:00:34	28:00:28	10	10793.2	Split	Merged	2	196	196	5_4_9_196_Rep4
5	4	34.6666666666667	9	4	1254.53	2761.07	1543.78	1047.62	2514.87	1540.95	Rep4	Oligomycin Unconfined	5_4_9_4_Rep4	1	108	00:20:23	36:00:29	108	128406	Begin	End	1	4	4	5_4_9_4_Rep4
5	4	34.6666666666667	9	5	2770.4	2946.93	1544.8	1108.71	2526.85	1524.8	Rep4	Oligomycin Unconfined	5_4_9_5_Rep4	1	108	00:20:23	36:00:29	108	128406	Begin	End	1	5	5	5_4_9_5_Rep4
5	4	34.6666666666667	9	6	3004.8	3162.37	1575.86	1146.9	2583.81	1543.33	Rep4	Oligomycin Unconfined	5_4_9_6_Rep4	1	108	00:20:23	36:00:29	108	128406	Begin	End	1	6	6	5_4_9_6_Rep4
5	4	34.6666666666667	9	7	1285	2914.13	1534.04	1040.13	2524.27	1525.75	Rep4	Oligomycin Unconfined	5_4_9_7_Rep4	1	108	00:20:23	36:00:29	108	128406	Begin	End	1	7	7	5_4_9_7_Rep4
5	4	34.6666666666667	9	17	1865.77	3925.44	3003.1	1105.56	2570.85	1546.11	Rep4	Oligomycin Unconfined	5_4_9_17_Rep4	1	108	00:20:23	36:00:29	108	128406	Begin	End	1	17	17	5_4_9_17_Rep4
5	4	34.6666666666667	9	32	1808.26	3129.29	1508.63	1076.88	2494.44	1502.95	Rep4	Oligomycin Unconfined	5_4_9_32_Rep4	1	108	00:20:23	36:00:29	108	128406	Begin	End	1	32	32	5_4_9_32_Rep4
5	4	34.6666666666667	9	33	2721.67	2931.05	1523.19	1091.18	2477	1503.6	Rep4	Oligomycin Unconfined	5_4_9_33_Rep4	1	108	00:20:23	36:00:29	108	128406	Begin	End	1	33	33	5_4_9_33_Rep4
5	4	34.6666666666667	9	37	1745.37	2960.95	1541.87	1073.86	2554.89	1538.17	Rep4	Oligomycin Unconfined	5_4_9_37_Rep4	2	108	00:40:22	36:00:29	107	127207	Cosmos	End	1	37	37	5_4_9_37_Rep4
5	4	34.6666666666667	9	40	2204.23	2871.71	1527.78	1118.31	2494.64	1508.24	Rep4	Oligomycin Unconfined	5_4_9_40_Rep4	4	108	01:20:27	36:00:29	105	124802	Cosmos	End	1	40	40	5_4_9_40_Rep4
5	4	34.6666666666667	9	43	1591.73	3126.05	1549.14	1076.23	2566.12	1537.14	Rep4	Oligomycin Unconfined	5_4_9_43_Rep4	5	108	01:40:24	36:00:29	104	123605	Cosmos	End	1	43	43	5_4_9_43_Rep4
5	4	34.6666666666667	9	44	2064.81	3106.84	1539.23	1076.21	2499.48	1518.87	Rep4	Oligomycin Unconfined	5_4_9_44_Rep4	5	108	01:40:24	36:00:29	104	123605	Split	End	2	10	10	5_4_9_10_Rep4
5	4	34.6666666666667	9	59	3039.54	2642.17	1619.6	1098.1	2489.23	1525.75	Rep4	Oligomycin Unconfined	5_4_9_59_Rep4	9	106	03:00:25	35:20:26	98	116401	Cosmos	Split	1	59	59	5_4_9_59_Rep4
5	4	34.6666666666667	9	62	1261.82	2875.54	1661.99	1037.45	2524.53	1526.21	Rep4	Oligomycin Unconfined	5_4_9_62_Rep4	12	108	04:00:26	36:00:29	97	115203	Cosmos	End	1	62	62	5_4_9_62_Rep4
5	4	34.6666666666667	9	66	1421.71	2864.13	1541.93	1053.59	2528.35	1532.68	Rep4	Oligomycin Unconfined	5_4_9_66_Rep4	13	108	04:20:27	36:00:29	96	114002	Cosmos	End	1	66	66	5_4_9_66_Rep4
5	4	34.6666666666667	9	68	1503.08	2825.64	1537.07	1049.89	2520.85	1534.21	Rep4	Oligomycin Unconfined	5_4_9_68_Rep4	13	108	04:20:27	36:00:29	96	114002	Cosmos	End	1	68	68	5_4_9_68_Rep4
5	4	34.6666666666667	9	69	1987.31	2997.85	1539.11	1080.21	2523.48	1522.73	Rep4	Oligomycin Unconfined	5_4_9_69_Rep4	13	108	04:20:27	36:00:29	96	114002	Split	End	2	56	56	5_4_9_56_Rep4
5	4	34.6666666666667	9	70	1544.87	2973.89	1554.03	1069.73	2516.76	1532.98	Rep4	Oligomycin Unconfined	5_4_9_70_Rep4	13	108	04:20:27	36:00:29	96	114002	Split	End	2	56	56	5_4_9_56_Rep4
5	4	34.6666666666667	9	80	1684.76	3359.06	1524.54	1074.95	2530.3	1519.29	Rep4	Oligomycin Unconfined	5_4_9_80_Rep4	16	108	05:20:28	36:00:29	93	110402	Split	End	2	28	28	5_4_9_28_Rep4
5	4	34.6666666666667	9	83	1507.19	3068.79	1514.75	1054.31	2501.69	1510.54	Rep4	Oligomycin Unconfined	5_4_9_83_Rep4	17	108	05:40:28	36:00:29	92	109201	Cosmos	End	1	83	83	5_4_9_83_Rep4
5	4	34.6666666666667	9	86	1354.17	2845.22	1532.48	1050.48	2476.91	1510.25	Rep4	Oligomycin Unconfined	5_4_9_86_Rep4	18	108	06:00:23	36:00:29	91	108007	Split	End	2	13	13	5_4_9_13_Rep4
5	4	34.6666666666667	9	87	1392.89	2907.03	1554.38	1069.67	2498.92	1531.16	Rep4	Oligomycin Unconfined	5_4_9_87_Rep4	18	108	06:00:23	36:00:29	91	108007	Split	End	2	13	13	5_4_9_13_Rep4
5	4	34.6666666666667	9	90	1391.67	2879.99	2258.27	1056.51	2473.43	1501.83	Rep4	Oligomycin Unconfined	5_4_9_90_Rep4	18	108	06:00:23	36:00:29	91	108007	Cosmos	End	1	90	90	5_4_9_90_Rep4
5	4	34.6666666666667	9	91	1422.47	3093.01	1513.43	1084.45	2529.75	1515.29	Rep4	Oligomycin Unconfined	5_4_9_91_Rep4	18	108	06:00:23	36:00:29	91	108007	Cosmos	End	1	91	91	5_4_9_91_Rep4
5	4	34.6666666666667	9	103	1767.26	2802.44	1550.18	1065.51	2541.52	1542.09	Rep4	Oligomycin Unconfined	5_4_9_103_Rep4	23	108	07:40:34	36:00:29	86	101996	Split	End	2	23	23	5_4_9_23_Rep4
5	4	34.6666666666667	9	104	1427.01	2734.11	1542.16	1049.76	2531.73	1536.83	Rep4	Oligomycin Unconfined	5_4_9_104_Rep4	23	108	07:40:34	36:00:29	86	101996	Split	End	2	23	23	5_4_9_23_Rep4
5	4	34.6666666666667	9	108	1749.99	2969.69	1534.75	1067.77	2497.64	1519.64	Rep4	Oligomycin Unconfined	5_4_9_108_Rep4	26	108	08:40:23	36:00:29	83	98406	Cosmos	End	1	108	108	5_4_9_108_Rep4
5	4	34.6666666666667	9	123	1268.57	2622.84	1528.74	1044.13	2480.28	1516.53	Rep4	Oligomycin Unconfined	5_4_9_123_Rep4	37	108	12:20:30	36:00:29	72	85199.4	Cosmos	End	1	123	123	5_4_9_123_Rep4
5	4	34.6666666666667	9	131	1999.7	2604.9	1636.36	1101.35	2491.87	1566.04	Rep4	Oligomycin Unconfined	5_4_9_131_Rep4	41	108	13:40:25	36:00:29	68	80404.3	Cosmos	End	1	131	131	5_4_9_131_Rep4
5	4	34.6666666666667	9	136	1310.18	2844.18	1536.14	1056.87	2503.87	1525.85	Rep4	Oligomycin Unconfined	5_4_9_136_Rep4	43	108	14:20:31	36:00:29	66	77998.6	Cosmos	End	1	136	136	5_4_9_136_Rep4
5	4	34.6666666666667	9	140	1452.08	2712.07	1776.87	1048.4	2535.21	1540.11	Rep4	Oligomycin Unconfined	5_4_9_140_Rep4	45	108	15:00:33	36:00:29	64	75596.7	Cosmos	End	1	140	140	5_4_9_140_Rep4
5	4	34.6666666666667	9	143	1549.61	2866.53	2290.63	1089.45	2530.26	1548.44	Rep4	Oligomycin Unconfined	5_4_9_143_Rep4	45	108	15:00:33	36:00:29	64	75596.7	Split	End	2	14	14	5_4_9_14_Rep4
5	4	34.6666666666667	9	151	1500.11	3078.8	1543.77	1059.25	2562.22	1540.06	Rep4	Oligomycin Unconfined	5_4_9_151_Rep4	48	108	16:00:27	36:00:29	61	72001.8	Cosmos	End	1	151	151	5_4_9_151_Rep4
5	4	34.6666666666667	9	152	1248.26	2832.79	1613.77	1055.11	2502.37	1524.19	Rep4	Oligomycin Unconfined	5_4_9_152_Rep4	49	108	16:20:30	36:00:29	60	70799.2	Merged	End	1	152	152	5_4_9_152_Rep4
5	4	34.6666666666667	9	162	1150.24	2663.21	1619.7	1031.86	2471.98	1505.18	Rep4	Oligomycin Unconfined	5_4_9_162_Rep4	56	108	18:40:29	36:00:29	53	62400.2	Cosmos	End	1	162	162	5_4_9_162_Rep4
5	4	34.6666666666667	9	174	1149.7	2632.37	2053.57	1051.66	2513.19	1564.63	Rep4	Oligomycin Unconfined	5_4_9_174_Rep4	60	108	20:00:35	36:00:29	49	57594.4	Merged	End	1	174	174	5_4_9_174_Rep4
5	4	34.6666666666667	9	176	1496.42	3042.64	1537.2	1063.8	2564.03	1537.24	Rep4	Oligomycin Unconfined	5_4_9_176_Rep4	60	108	20:00:35	36:00:29	49	57594.4	Merged	End	1	176	176	5_4_9_176_Rep4
5	4	34.6666666666667	9	181	1526.54	3259.42	1508.8	1060.33	2513.79	1504.42	Rep4	Oligomycin Unconfined	5_4_9_181_Rep4	62	108	20:40:33	36:00:29	47	55196.6	Cosmos	End	1	181	181	5_4_9_181_Rep4
5	4	34.6666666666667	9	183	1239.55	2746.68	1537.44	1040.92	2512.14	1531.68	Rep4	Oligomycin Unconfined	5_4_9_183_Rep4	63	107	21:00:32	35:40:27	45	52795	Split	Cosmos	2	180	180	5_4_9_180_Rep4
5	4	34.6666666666667	9	184	1249.78	2770.01	1532.87	1030.45	2511.07	1528.33	Rep4	Oligomycin Unconfined	5_4_9_184_Rep4	63	108	21:00:32	36:00:29	46	53997.2	Split	End	2	180	180	5_4_9_180_Rep4
5	4	34.6666666666667	9	185	2054.79	2819.47	1498.16	1080.17	2455.03	1485.53	Rep4	Oligomycin Unconfined	5_4_9_185_Rep4	63	108	21:00:32	36:00:29	46	53997.2	Merged	End	1	185	185	5_4_9_185_Rep4
5	4	34.6666666666667	9	191	1998.7	3982.93	2072.85	1139.38	2628.78	1578.78	Rep4	Oligomycin Unconfined	5_4_9_191_Rep4	66	108	22:00:29	36:00:29	43	50399.9	Cosmos	End	1	191	191	5_4_9_191_Rep4
5	4	34.6666666666667	9	195	1186.25	2719.56	1770.05	1058.9	2521.44	1544.51	Rep4	Oligomycin Unconfined	5_4_9_195_Rep4	68	108	22:40:30	36:00:29	41	47999.7	Cosmos	End	1	195	195	5_4_9_195_Rep4
5	4	34.6666666666667	9	201	1150.85	2710.5	1609.83	1029.69	2521.45	1533.54	Rep4	Oligomycin Unconfined	5_4_9_201_Rep4	71	108	23:40:27	36:00:29	38	44402.2	Cosmos	End	1	201	201	5_4_9_201_Rep4
5	4	34.6666666666667	9	212	1095.04	2592.07	1665.8	1016.01	2492.45	1531.75	Rep4	Oligomycin Unconfined	5_4_9_212_Rep4	82	105	27:20:24	35:00:23	24	27599.3	Cosmos	Cosmos	1	212	212	5_4_9_212_Rep4
5	4	34.6666666666667	9	216	1172.41	2653.87	2152.05	1062.15	2529.06	1579.68	Rep4	Oligomycin Unconfined	5_4_9_216_Rep4	83	108	27:40:28	36:00:29	26	30001.3	Cosmos	End	1	216	216	5_4_9_216_Rep4
5	4	34.6666666666667	9	217	1452.62	3160.76	1881.51	1040.91	2469.4	1500.95	Rep4	Oligomycin Unconfined	5_4_9_217_Rep4	83	108	27:40:28	36:00:29	26	30001.3	Cosmos	End	1	217	217	5_4_9_217_Rep4
5	4	34.6666666666667	9	218	1608.62	3172.47	1570.47	1090.83	2539.11	1565.92	Rep4	Oligomycin Unconfined	5_4_9_218_Rep4	84	108	28:00:28	36:00:29	25	28801.7	Cosmos	End	1	218	218	5_4_9_218_Rep4
5	4	34.6666666666667	9	227	1327.79	2908.75	1542.26	1056.85	2522.76	1525.92	Rep4	Oligomycin Unconfined	5_4_9_227_Rep4	90	108	30:00:31	36:00:29	19	21598.5	Split	End	2	224	224	5_4_9_224_Rep4
5	4	34.6666666666667	9	228	1271.79	2820.57	1544.58	1050.1	2505.85	1532.27	Rep4	Oligomycin Unconfined	5_4_9_228_Rep4	90	108	30:00:31	36:00:29	19	21598.5	Split	End	2	224	224	5_4_9_224_Rep4
5	4	34.6666666666667	9	229	1883.12	3403.06	1537.13	1076.46	2540.6	1525.2	Rep4	Oligomycin Unconfined	5_4_9_229_Rep4	90	108	30:00:31	36:00:29	19	21598.5	Cosmos	End	1	229	229	5_4_9_229_Rep4
5	4	34.6666666666667	9	232	1196.03	2794.17	1611.73	1035.61	2537.87	1535.67	Rep4	Oligomycin Unconfined	5_4_9_232_Rep4	91	108	30:20:32	36:00:29	18	20396.8	Cosmos	End	1	232	232	5_4_9_232_Rep4
5	4	34.6666666666667	9	236	1371.73	2778.52	1530.45	1049.65	2507.31	1524.01	Rep4	Oligomycin Unconfined	5_4_9_236_Rep4	92	107	30:40:33	35:40:27	16	17993.7	Cosmos	Cosmos	1	236	236	5_4_9_236_Rep4
5	4	34.6666666666667	9	240	1571.41	2774.46	2449.47	1088.18	2517.65	1534.11	Rep4	Oligomycin Unconfined	5_4_9_240_Rep4	93	108	31:00:33	36:00:29	16	17996.3	Split	End	2	211	211	5_4_9_211_Rep4
5	4	34.6666666666667	9	241	1826.77	2756.51	2885.66	1093.47	2504.76	1530.56	Rep4	Oligomycin Unconfined	5_4_9_241_Rep4	93	108	31:00:33	36:00:29	16	17996.3	Split	End	2	211	211	5_4_9_211_Rep4
5	4	34.6666666666667	9	242	1380.19	2695.44	2072.31	1087.96	2567.31	1544.32	Rep4	Oligomycin Unconfined	5_4_9_242_Rep4	93	108	31:00:33	36:00:29	16	17996.3	Merged	End	1	242	242	5_4_9_242_Rep4
5	4	34.6666666666667	9	243	2088.65	2938.28	1512.94	1091.73	2483.77	1501.57	Rep4	Oligomycin Unconfined	5_4_9_243_Rep4	94	108	31:20:32	36:00:29	15	16797	Cosmos	End	1	243	243	5_4_9_243_Rep4
5	4	34.6666666666667	9	244	1371.86	2982.7	2534.12	1058.27	2529.96	1541.98	Rep4	Oligomycin Unconfined	5_4_9_244_Rep4	95	108	31:40:23	36:00:29	14	15605.8	Merged	End	1	244	244	5_4_9_244_Rep4
5	4	34.6666666666667	9	247	1753.98	2676.51	1548.71	1091.88	2468.35	1516.25	Rep4	Oligomycin Unconfined	5_4_9_247_Rep4	95	108	31:40:23	36:00:29	14	15605.8	Split	End	2	200	200	5_4_9_200_Rep4
5	4	34.6666666666667	9	249	1162.8	2650.85	1635.51	1037.99	2475.96	1520.66	Rep4	Oligomycin Unconfined	5_4_9_249_Rep4	96	108	32:00:26	36:00:29	13	14403.7	Cosmos	End	1	249	249	5_4_9_249_Rep4
5	4	34.6666666666667	9	251	1904.29	2628.51	1502.84	1062.54	2448.36	1490.8	Rep4	Oligomycin Unconfined	5_4_9_251_Rep4	98	107	32:40:31	35:40:27	10	10796.2	Cosmos	Merged	1	251	251	5_4_9_251_Rep4
5	4	34.6666666666667	9	253	2401.05	4720.4	1775.97	1139.12	2685.59	1540.9	Rep4	Oligomycin Unconfined	5_4_9_253_Rep4	99	107	33:00:31	35:40:27	9	9596.03	Split	Merged	2	220	220	5_4_9_220_Rep4
5	4	34.6666666666667	9	255	2275.01	3652.23	4115.53	1088.32	2581.68	1559.69	Rep4	Oligomycin Unconfined	5_4_9_255_Rep4	99	107	33:00:31	35:40:27	9	9596.03	Split	Merged	2	220	220	5_4_9_220_Rep4
5	4	34.6666666666667	9	256	2275.06	2578.5	1559.13	1197.88	2562.94	1527.47	Rep4	Oligomycin Unconfined	5_4_9_256_Rep4	99	108	33:00:31	36:00:29	10	10798.2	Split	End	2	250	250	5_4_9_250_Rep4
5	4	34.6666666666667	9	258	1329.4	2908.64	1552.93	1085.27	2554.37	1554.62	Rep4	Oligomycin Unconfined	5_4_9_258_Rep4	100	107	33:20:26	35:40:27	8	8401.46	Cosmos	Merged	1	258	258	5_4_9_258_Rep4
5	4	34.6666666666667	9	259	1638.05	3363.82	2438.19	1085.49	2551.85	1535.09	Rep4	Oligomycin Unconfined	5_4_9_259_Rep4	101	108	33:40:30	36:00:29	8	8399.62	Merged	End	1	259	259	5_4_9_259_Rep4
5	4	9	29	1	1754.89	2745.84	2155.76	1472.08	2334.14	1559.06	Rep4	Oligomycin Unconfined	5_4_29_1_Rep4	1	28	00:20:23	09:20:28	28	32404.9	Begin	Merged	1	1	1	5_4_29_1_Rep4
5	4	9	29	2	1649.36	2538.37	1517.41	1452.22	2297.85	1513.78	Rep4	Oligomycin Unconfined	5_4_29_2_Rep4	1	97	00:20:23	32:20:32	97	115208	Begin	Split	1	2	2	5_4_29_2_Rep4
5	4	9	29	3	1473.87	2328.84	1656.93	1428.13	2272.71	1514.96	Rep4	Oligomycin Unconfined	5_4_29_3_Rep4	1	61	00:20:23	20:20:30	61	72007	Begin	Cosmos	1	3	3	5_4_29_3_Rep4
5	4	9	29	4	1922.46	2726.66	1510.08	1452.9	2302.87	1500.28	Rep4	Oligomycin Unconfined	5_4_29_4_Rep4	1	37	00:20:23	12:20:30	37	43206.7	Begin	Merged	1	4	4	5_4_29_4_Rep4
5	4	9	29	8	1641.34	2564.95	1542.55	1451.72	2288.45	1526.73	Rep4	Oligomycin Unconfined	5_4_29_8_Rep4	1	52	00:20:23	17:20:32	52	61209.2	Begin	Merged	1	8	8	5_4_29_8_Rep4
5	4	9	29	11	2038.36	2990.68	2336.18	1466.86	2328.41	1515.52	Rep4	Oligomycin Unconfined	5_4_29_11_Rep4	1	108	00:20:23	36:00:29	108	128406	Begin	End	1	11	11	5_4_29_11_Rep4
5	4	9	29	12	1837.08	2717.84	1557.94	1467.45	2323.91	1551.78	Rep4	Oligomycin Unconfined	5_4_29_12_Rep4	1	35	00:20:23	11:40:27	35	40803.6	Begin	Cosmos	1	12	12	5_4_29_12_Rep4
5	4	9	29	13	1872.14	2953.36	2792.14	1458.68	2329.31	1515.35	Rep4	Oligomycin Unconfined	5_4_29_13_Rep4	1	108	00:20:23	36:00:29	108	128406	Begin	End	1	13	13	5_4_29_13_Rep4
5	4	9	29	15	2011.59	3172.22	3020.54	1448.69	2323.09	1513.19	Rep4	Oligomycin Unconfined	5_4_29_15_Rep4	1	96	00:20:23	32:00:26	96	114002	Begin	Split	1	15	15	5_4_29_15_Rep4
5	4	9	29	18	1712.66	2712.03	1515.37	1446.07	2316.43	1509.03	Rep4	Oligomycin Unconfined	5_4_29_18_Rep4	1	108	00:20:23	36:00:29	108	128406	Begin	End	1	18	18	5_4_29_18_Rep4
5	4	9	29	20	1770.82	2818.28	2442.36	1426.11	2290.64	1505.37	Rep4	Oligomycin Unconfined	5_4_29_20_Rep4	1	108	00:20:23	36:00:29	108	128406	Begin	End	1	20	20	5_4_29_20_Rep4
5	4	9	29	21	1790.01	2859.51	1905.3	1454.99	2308.01	1503.03	Rep4	Oligomycin Unconfined	5_4_29_21_Rep4	1	99	00:20:23	33:00:31	99	117608	Begin	Merged	1	21	21	5_4_29_21_Rep4
5	4	9	29	22	1787.68	2858.41	2548.8	1427.9	2258.42	1497.27	Rep4	Oligomycin Unconfined	5_4_29_22_Rep4	1	99	00:20:23	33:00:31	99	117608	Begin	Merged	1	22	22	5_4_29_22_Rep4
5	4	9	29	23	1822.19	2620.16	1500.04	1447.93	2285.16	1493.01	Rep4	Oligomycin Unconfined	5_4_29_23_Rep4	1	108	00:20:23	36:00:29	108	128406	Begin	End	1	23	23	5_4_29_23_Rep4
5	4	9	29	24	1562.71	2469.18	1503.97	1431.3	2277.66	1503.66	Rep4	Oligomycin Unconfined	5_4_29_24_Rep4	1	108	00:20:23	36:00:29	108	128406	Begin	End	1	24	24	5_4_29_24_Rep4
5	4	9	29	25	1711.7	2727.72	1525.15	1447.38	2310.7	1502.29	Rep4	Oligomycin Unconfined	5_4_29_25_Rep4	1	65	00:20:23	21:40:31	65	76808.3	Begin	Split	1	25	25	5_4_29_25_Rep4
5	4	9	29	26	1760.28	2711.61	1500.49	1435.98	2266.88	1490.68	Rep4	Oligomycin Unconfined	5_4_29_26_Rep4	1	83	00:20:23	27:40:28	83	98404.7	Begin	Cosmos	1	26	26	5_4_29_26_Rep4
5	4	9	29	30	1897.79	3013.9	2569.21	1460.46	2308.94	1506.52	Rep4	Oligomycin Unconfined	5_4_29_30_Rep4	1	108	00:20:23	36:00:29	108	128406	Begin	End	1	30	30	5_4_29_30_Rep4
5	4	9	29	37	1762.35	2269.83	1501.11	1442.62	2240.94	1485.4	Rep4	Oligomycin Unconfined	5_4_29_37_Rep4	2	30	00:40:22	10:00:26	29	33603.5	Cosmos	Cosmos	1	37	37	5_4_29_37_Rep4
5	4	9	29	39	1693.43	2654.45	1505.33	1447.38	2313.71	1502.26	Rep4	Oligomycin Unconfined	5_4_29_39_Rep4	3	63	01:00:25	21:00:32	61	72007.4	Split	Merged	2	27	27	5_4_29_27_Rep4
5	4	9	29	41	2058.59	3043.53	1507.5	1475.28	2334.44	1504.22	Rep4	Oligomycin Unconfined	5_4_29_41_Rep4	3	63	01:00:25	21:00:32	61	72007.4	Split	Merged	2	27	27	5_4_29_27_Rep4
5	4	9	29	43	1664.79	2376.05	1510.62	1438.1	2273.29	1497.67	Rep4	Oligomycin Unconfined	5_4_29_43_Rep4	4	35	01:20:27	11:40:27	32	37199.6	Cosmos	Cosmos	1	43	43	5_4_29_43_Rep4
5	4	9	29	47	1685.08	2649.77	1589.98	1442.85	2298.06	1506.96	Rep4	Oligomycin Unconfined	5_4_29_47_Rep4	6	67	02:00:28	22:20:24	62	73195.8	Cosmos	Cosmos	1	47	47	5_4_29_47_Rep4
5	4	9	29	48	1872.02	2985.99	2548.49	1446.94	2323.98	1516.82	Rep4	Oligomycin Unconfined	5_4_29_48_Rep4	7	34	02:20:33	11:20:29	28	32396.3	Split	Split	2	36	36	5_4_29_36_Rep4
5	4	9	29	49	2227.73	3275.07	1511.45	1468.28	2341.81	1508.35	Rep4	Oligomycin Unconfined	5_4_29_49_Rep4	7	108	02:20:33	36:00:29	102	121197	Split	End	2	36	36	5_4_29_36_Rep4
5	4	9	29	50	1642.86	2629.73	1534.52	1424.21	2290.04	1496.49	Rep4	Oligomycin Unconfined	5_4_29_50_Rep4	7	108	02:20:33	36:00:29	102	121197	Cosmos	End	1	50	50	5_4_29_50_Rep4
5	4	9	29	55	1504.86	2402.12	1553.78	1451.77	2318.1	1514.02	Rep4	Oligomycin Unconfined	5_4_29_55_Rep4	8	27	02:40:36	09:00:24	20	22788.3	Cosmos	Cosmos	1	55	55	5_4_29_55_Rep4
5	4	9	29	58	1561.25	2454.34	1544.19	1442.27	2289.8	1514.32	Rep4	Oligomycin Unconfined	5_4_29_58_Rep4	10	108	03:20:23	36:00:29	99	117607	Cosmos	End	1	58	58	5_4_29_58_Rep4
5	4	9	29	67	1542.05	2429.82	1869.58	1441.1	2296	1513.31	Rep4	Oligomycin Unconfined	5_4_29_67_Rep4	12	108	04:00:26	36:00:29	97	115203	Split	End	2	44	44	5_4_29_44_Rep4
5	4	9	29	75	1513.77	2375.09	1535.59	1436.19	2256.5	1509.55	Rep4	Oligomycin Unconfined	5_4_29_75_Rep4	15	33	05:00:31	11:00:29	19	21598.4	Cosmos	Cosmos	1	75	75	5_4_29_75_Rep4
5	4	9	29	78	2233.73	2872.52	1818.35	1477.96	2326.46	1509.49	Rep4	Oligomycin Unconfined	5_4_29_78_Rep4	15	108	05:00:31	36:00:29	94	111599	Cosmos	End	1	78	78	5_4_29_78_Rep4
5	4	9	29	79	1528.2	2309.58	1521.13	1441.75	2290.04	1516.82	Rep4	Oligomycin Unconfined	5_4_29_79_Rep4	15	32	05:00:31	10:40:28	18	20397.2	Cosmos	Cosmos	1	79	79	5_4_29_79_Rep4
5	4	9	29	81	1860.27	2925.51	1533.33	1454.1	2337.06	1509.63	Rep4	Oligomycin Unconfined	5_4_29_81_Rep4	16	32	05:20:28	10:40:28	17	19200.2	Cosmos	Cosmos	1	81	81	5_4_29_81_Rep4
5	4	9	29	82	1880.45	2690.18	2255.48	1442.8	2305.66	1517.17	Rep4	Oligomycin Unconfined	5_4_29_82_Rep4	16	37	05:20:28	12:20:30	22	25202.3	Split	Split	3	68	64	5_4_29_68_Rep4
5	4	9	29	85	2094.32	2670.46	1575.1	1496.49	2326.95	1566.15	Rep4	Oligomycin Unconfined	5_4_29_85_Rep4	18	48	06:00:23	16:00:27	31	36004.8	Merged	Cosmos	1	85	85	5_4_29_85_Rep4
5	4	9	29	86	2508.42	2489.79	1497.09	1479.47	2239.44	1477.34	Rep4	Oligomycin Unconfined	5_4_29_86_Rep4	18	42	06:00:23	14:00:29	25	28806.6	Cosmos	Cosmos	1	86	86	5_4_29_86_Rep4
5	4	9	29	88	1772.99	2836.38	1916.49	1452.1	2332.41	1506.32	Rep4	Oligomycin Unconfined	5_4_29_88_Rep4	19	86	06:20:24	28:40:30	68	80406.2	Split	Cosmos	2	69	69	5_4_29_69_Rep4
5	4	9	29	89	1904.87	3054.06	1585.91	1438.28	2306.9	1504.94	Rep4	Oligomycin Unconfined	5_4_29_89_Rep4	19	54	06:20:24	18:00:32	36	42008.2	Split	Cosmos	2	69	69	5_4_29_69_Rep4
5	4	9	29	91	1746.71	2768.69	2151.48	1439.76	2265	1493.42	Rep4	Oligomycin Unconfined	5_4_29_91_Rep4	21	31	07:00:28	10:20:27	11	11999	Cosmos	Cosmos	1	91	91	5_4_29_91_Rep4
5	4	9	29	93	1682.97	2635.07	1729.6	1433.86	2264.6	1485.12	Rep4	Oligomycin Unconfined	5_4_29_93_Rep4	21	108	07:00:28	36:00:29	88	104401	Cosmos	End	1	93	93	5_4_29_93_Rep4
5	4	9	29	95	2638.8	2404.88	1517.11	1498.47	2247.92	1521	Rep4	Oligomycin Unconfined	5_4_29_95_Rep4	22	28	07:20:32	09:20:28	7	7195.75	Cosmos	Split	1	95	95	5_4_29_95_Rep4
5	4	9	29	96	1494.06	2346.37	1531.89	1442.08	2279.62	1513.16	Rep4	Oligomycin Unconfined	5_4_29_96_Rep4	23	77	07:40:34	25:40:28	55	64794.3	Cosmos	Cosmos	1	96	96	5_4_29_96_Rep4
5	4	9	29	97	1492.99	2354.41	1526.85	1439.44	2283.77	1516.01	Rep4	Oligomycin Unconfined	5_4_29_97_Rep4	23	47	07:40:34	15:40:28	25	28794	Cosmos	Cosmos	1	97	97	5_4_29_97_Rep4
5	4	9	29	98	1447.5	2275.1	1516.7	1432.11	2261.95	1506.5	Rep4	Oligomycin Unconfined	5_4_29_98_Rep4	24	49	08:00:29	16:20:30	26	30001.1	Cosmos	Cosmos	1	98	98	5_4_29_98_Rep4
5	4	9	29	99	1578.09	2500.59	1528.1	1457.3	2309.31	1518.78	Rep4	Oligomycin Unconfined	5_4_29_99_Rep4	24	57	08:00:29	19:00:35	34	39606.4	Split	Merged	2	92	92	5_4_29_92_Rep4
5	4	9	29	100	1580.4	2505.75	1530.18	1447.65	2306.04	1512.08	Rep4	Oligomycin Unconfined	5_4_29_100_Rep4	24	57	08:00:29	19:00:35	34	39606.4	Split	Merged	2	92	92	5_4_29_92_Rep4
5	4	9	29	101	2163.04	2887.23	1483.39	1464.14	2271.66	1475.53	Rep4	Oligomycin Unconfined	5_4_29_101_Rep4	24	45	08:00:29	15:00:33	22	25203.6	Cosmos	Cosmos	1	101	101	5_4_29_101_Rep4
5	4	9	29	103	1493.06	2348.87	1518.45	1432.48	2284.37	1504.95	Rep4	Oligomycin Unconfined	5_4_29_103_Rep4	25	38	08:20:29	12:40:25	14	15596.2	Cosmos	Cosmos	1	103	103	5_4_29_103_Rep4
5	4	9	29	105	1533.99	2407.24	1861.34	1442.88	2286.29	1522.54	Rep4	Oligomycin Unconfined	5_4_29_105_Rep4	25	52	08:20:29	17:20:32	28	32403	Split	Merged	3	66	44	5_4_29_66_Rep4
5	4	9	29	106	1478.84	2358.99	1531.52	1432.74	2286.85	1504.15	Rep4	Oligomycin Unconfined	5_4_29_106_Rep4	25	39	08:20:29	13:00:28	15	16798.2	Split	Cosmos	2	19	19	5_4_29_19_Rep4
5	4	9	29	107	1478.99	2354.05	1525.27	1432.34	2284.22	1504.33	Rep4	Oligomycin Unconfined	5_4_29_107_Rep4	25	57	08:20:29	19:00:35	33	38406	Split	Cosmos	2	19	19	5_4_29_19_Rep4
5	4	9	29	108	1471.8	2325.48	1569	1434.57	2265.3	1532.42	Rep4	Oligomycin Unconfined	5_4_29_108_Rep4	26	28	08:40:23	09:20:28	3	2404.84	Cosmos	Cosmos	1	108	108	5_4_29_108_Rep4
5	4	9	29	109	1967.66	2732.19	1509.04	1465.6	2243.07	1492.79	Rep4	Oligomycin Unconfined	5_4_29_109_Rep4	26	47	08:40:23	15:40:28	22	25204.5	Cosmos	Cosmos	1	109	109	5_4_29_109_Rep4
5	4	9	29	110	1701.43	2730.97	1595.72	1452.46	2298.8	1528.39	Rep4	Oligomycin Unconfined	5_4_29_110_Rep4	27	29	09:00:24	09:40:27	3	2403.34	Cosmos	Cosmos	1	110	110	5_4_29_110_Rep4
5	4	10	12	1	2170.78	2914.36	1548.26	1467.94	2322.72	1535.81	Rep4	Oligomycin Unconfined	5_4_12_1_Rep4	1	82	00:20:23	27:20:24	82	97200.9	Begin	Cosmos	1	1	1	5_4_12_1_Rep4
5	4	10	12	2	1884.51	2724.73	1525.19	1440.67	2299.54	1509.44	Rep4	Oligomycin Unconfined	5_4_12_2_Rep4	1	80	00:20:23	26:40:30	80	94806.4	Begin	Merged	1	2	2	5_4_12_2_Rep4
5	4	10	12	4	2186.71	3089.19	1785.77	1438.57	2337.51	1505.91	Rep4	Oligomycin Unconfined	5_4_12_4_Rep4	1	108	00:20:23	36:00:29	108	128406	Begin	End	1	4	4	5_4_12_4_Rep4
5	4	10	12	5	1867.64	2943.82	1524.87	1423.27	2319.86	1507.68	Rep4	Oligomycin Unconfined	5_4_12_5_Rep4	1	46	00:20:23	15:20:30	46	54006.6	Begin	Cosmos	1	5	5	5_4_12_5_Rep4
5	4	10	12	6	1819.81	2761.07	1496.7	1411.65	2278.68	1493.54	Rep4	Oligomycin Unconfined	5_4_12_6_Rep4	1	108	00:20:23	36:00:29	108	128406	Begin	End	1	6	6	5_4_12_6_Rep4
5	4	10	12	9	3144.17	2637	1530.12	1419.11	2259.61	1497.01	Rep4	Oligomycin Unconfined	5_4_12_9_Rep4	1	30	00:20:23	10:00:26	30	34802.5	Begin	Split	1	9	9	5_4_12_9_Rep4
5	4	10	12	11	2015.4	2626.99	1506.86	1418.23	2284.41	1499.98	Rep4	Oligomycin Unconfined	5_4_12_11_Rep4	1	108	00:20:23	36:00:29	108	128406	Begin	End	1	11	11	5_4_12_11_Rep4
5	4	10	12	12	1828.6	2959.38	1521.1	1410.46	2313.31	1503.24	Rep4	Oligomycin Unconfined	5_4_12_12_Rep4	1	108	00:20:23	36:00:29	108	128406	Begin	End	1	12	12	5_4_12_12_Rep4
5	4	10	12	13	2912.4	2761.14	1527.91	1457.88	2312.53	1507.68	Rep4	Oligomycin Unconfined	5_4_12_13_Rep4	1	108	00:20:23	36:00:29	108	128406	Begin	End	1	13	13	5_4_12_13_Rep4
5	4	10	12	14	1929.72	3029.89	2246.97	1408.57	2309.8	1506.61	Rep4	Oligomycin Unconfined	5_4_12_14_Rep4	1	108	00:20:23	36:00:29	108	128406	Begin	End	1	14	14	5_4_12_14_Rep4
5	4	10	12	15	1849.69	2748.65	1499.73	1432.79	2315.19	1499.95	Rep4	Oligomycin Unconfined	5_4_12_15_Rep4	1	100	00:20:23	33:20:26	100	118802	Begin	Cosmos	1	15	15	5_4_12_15_Rep4
5	4	10	12	16	1956.36	3159.38	2375.42	1431.14	2335.82	1511.35	Rep4	Oligomycin Unconfined	5_4_12_16_Rep4	1	108	00:20:23	36:00:29	108	128406	Begin	End	1	16	16	5_4_12_16_Rep4
5	4	10	12	17	2181.08	2519.63	1491.4	1430.4	2256.53	1483.85	Rep4	Oligomycin Unconfined	5_4_12_17_Rep4	1	108	00:20:23	36:00:29	108	128406	Begin	End	1	17	17	5_4_12_17_Rep4
5	4	10	12	20	1849.88	2585.89	1513.67	1428.86	2297.62	1508.38	Rep4	Oligomycin Unconfined	5_4_12_20_Rep4	1	83	00:20:23	27:40:28	83	98404.7	Begin	Split	1	20	20	5_4_12_20_Rep4
5	4	10	12	24	2221.67	2520.97	1516.25	1443.58	2290.65	1503.46	Rep4	Oligomycin Unconfined	5_4_12_24_Rep4	2	108	00:40:22	36:00:29	107	127207	Split	End	2	21	21	5_4_12_21_Rep4
5	4	10	12	26	1974.09	3212.23	2184.38	1425.49	2315.23	1508.45	Rep4	Oligomycin Unconfined	5_4_12_26_Rep4	2	37	00:40:22	12:20:30	36	42007.7	Cosmos	Cosmos	1	26	26	5_4_12_26_Rep4
5	4	10	12	29	2252.02	2621.43	1506.93	1436.85	2295.79	1501.85	Rep4	Oligomycin Unconfined	5_4_12_29_Rep4	3	108	01:00:25	36:00:29	106	126005	Split	End	3	28	21	5_4_12_28_Rep4
5	4	10	12	35	1851.7	2952.95	2809.55	1438.7	2351.25	1516.92	Rep4	Oligomycin Unconfined	5_4_12_35_Rep4	6	73	02:00:28	24:20:23	68	80395.2	Split	Merged	2	19	19	5_4_12_19_Rep4
5	4	10	12	36	1725.08	2668.23	1528.77	1416.93	2303.7	1501.72	Rep4	Oligomycin Unconfined	5_4_12_36_Rep4	6	108	02:00:28	36:00:29	103	122401	Split	End	4	30	21	5_4_12_30_Rep4
5	4	10	12	37	1829.34	2958.08	1624.05	1439.3	2349.62	1503.02	Rep4	Oligomycin Unconfined	5_4_12_37_Rep4	6	102	02:00:28	34:00:24	97	115197	Split	Merged	2	19	19	5_4_12_19_Rep4
5	4	10	12	42	1681.99	2672.03	1506.13	1412.66	2300.94	1496.29	Rep4	Oligomycin Unconfined	5_4_12_42_Rep4	8	108	02:40:36	36:00:29	101	119993	Split	End	5	38	21	5_4_12_38_Rep4
5	4	10	12	43	2004.05	2568.14	1514.66	1425.38	2302.08	1510.08	Rep4	Oligomycin Unconfined	5_4_12_43_Rep4	10	71	03:20:23	23:40:27	62	73204.3	Cosmos	Merged	1	43	43	5_4_12_43_Rep4
5	4	10	12	44	2309.11	2618.64	1528.05	1430.08	2254.81	1514.41	Rep4	Oligomycin Unconfined	5_4_12_44_Rep4	10	108	03:20:23	36:00:29	99	117607	Cosmos	End	1	44	44	5_4_12_44_Rep4
5	4	10	12	45	1561.04	2559.12	1573.28	1403.58	2307.9	1512.21	Rep4	Oligomycin Unconfined	5_4_12_45_Rep4	11	41	03:40:30	13:40:25	31	35994.6	Cosmos	Split	1	45	45	5_4_12_45_Rep4
5	4	10	12	49	1972.92	2513.94	1518.07	1437.47	2303.15	1507.56	Rep4	Oligomycin Unconfined	5_4_12_49_Rep4	12	108	04:00:26	36:00:29	97	115203	Cosmos	End	1	49	49	5_4_12_49_Rep4
5	4	10	12	50	1605.92	2541.75	1866.4	1400.24	2240.87	1491.21	Rep4	Oligomycin Unconfined	5_4_12_50_Rep4	14	32	04:40:26	10:40:28	19	21602.1	Cosmos	Cosmos	1	50	50	5_4_12_50_Rep4
5	4	10	12	54	1703.9	2753.58	1559.55	1409.09	2262.09	1478.76	Rep4	Oligomycin Unconfined	5_4_12_54_Rep4	17	102	05:40:28	34:00:24	86	101996	Cosmos	Merged	1	54	54	5_4_12_54_Rep4
5	4	10	12	55	1929.19	3082.61	2706.58	1432.66	2314.74	1513.94	Rep4	Oligomycin Unconfined	5_4_12_55_Rep4	19	49	06:20:24	16:20:30	31	36005.8	Merged	Cosmos	1	55	55	5_4_12_55_Rep4
5	4	10	12	59	1625.77	2598.65	1655.83	1435.9	2290.15	1549.9	Rep4	Oligomycin Unconfined	5_4_12_59_Rep4	20	108	06:40:30	36:00:29	89	105600	Split	End	2	48	48	5_4_12_48_Rep4
5	4	10	12	60	1617.75	2583.49	1655.1	1446.68	2302.28	1564.88	Rep4	Oligomycin Unconfined	5_4_12_60_Rep4	20	108	06:40:30	36:00:29	89	105600	Split	End	2	48	48	5_4_12_48_Rep4
5	4	10	12	64	1606.05	2610.92	1561.38	1400.56	2297.57	1506.16	Rep4	Oligomycin Unconfined	5_4_12_64_Rep4	21	108	07:00:28	36:00:29	88	104401	Cosmos	End	1	64	64	5_4_12_64_Rep4
5	4	10	12	65	1559.41	2451.24	1510.36	1398.14	2274.41	1506.72	Rep4	Oligomycin Unconfined	5_4_12_65_Rep4	22	79	07:20:32	26:20:31	58	68398.6	Merged	Cosmos	1	65	65	5_4_12_65_Rep4
5	4	10	12	69	1485.27	2389.41	1608.83	1395.13	2261.25	1501.38	Rep4	Oligomycin Unconfined	5_4_12_69_Rep4	24	57	08:00:29	19:00:35	34	39606.4	Split	Merged	2	10	10	5_4_12_10_Rep4
5	4	10	12	71	1471.67	2391.62	1596.26	1386.9	2268.21	1496.11	Rep4	Oligomycin Unconfined	5_4_12_71_Rep4	24	76	08:00:29	25:20:29	53	62399.8	Split	Cosmos	2	10	10	5_4_12_10_Rep4
5	4	10	12	72	1752.31	2670.38	1494.22	1415.45	2260.65	1492.28	Rep4	Oligomycin Unconfined	5_4_12_72_Rep4	24	30	08:00:29	10:00:26	7	7196.67	Cosmos	Cosmos	1	72	72	5_4_12_72_Rep4
5	4	10	12	78	1531.6	2404.84	1508.8	1407.83	2284.26	1501.33	Rep4	Oligomycin Unconfined	5_4_12_78_Rep4	25	30	08:20:29	10:00:26	6	5996.32	Cosmos	Cosmos	1	78	78	5_4_12_78_Rep4
5	4	10	12	79	1710.27	2599.26	1490.54	1405.12	2238.36	1487.4	Rep4	Oligomycin Unconfined	5_4_12_79_Rep4	25	75	08:20:29	25:00:34	51	60005.1	Cosmos	Cosmos	1	79	79	5_4_12_79_Rep4
5	4	10	12	80	1533.35	2497.34	1563.01	1405.86	2300.32	1510.03	Rep4	Oligomycin Unconfined	5_4_12_80_Rep4	26	35	08:40:23	11:40:27	10	10803.6	Split	Cosmos	2	18	18	5_4_12_18_Rep4
5	4	10	12	81	1526.34	2461.97	1563.54	1411.15	2303.24	1508.63	Rep4	Oligomycin Unconfined	5_4_12_81_Rep4	26	108	08:40:23	36:00:29	83	98406	Split	End	2	18	18	5_4_12_18_Rep4
5	4	10	12	84	1746.93	2734.83	1902.5	1504.14	2335.09	1582.97	Rep4	Oligomycin Unconfined	5_4_12_84_Rep4	27	92	09:00:24	30:40:33	66	78009.3	Cosmos	Cosmos	1	84	84	5_4_12_84_Rep4
5	4	10	12	85	1508.28	2408.97	1771.48	1403.46	2252.08	1487.33	Rep4	Oligomycin Unconfined	5_4_12_85_Rep4	28	50	09:20:28	16:40:30	23	26401.7	Merged	Cosmos	1	85	85	5_4_12_85_Rep4
5	4	10	12	86	1827	2996.24	1682.31	1430.54	2292.39	1526.65	Rep4	Oligomycin Unconfined	5_4_12_86_Rep4	29	30	09:40:27	10:00:26	2	1198.27	Split	Merged	2	63	63	5_4_12_63_Rep4
5	4	10	12	87	1486.62	2309.26	1498.67	1397.72	2232.43	1483.89	Rep4	Oligomycin Unconfined	5_4_12_87_Rep4	29	32	09:40:27	10:40:28	4	3600.44	Cosmos	Cosmos	1	87	87	5_4_12_87_Rep4
5	4	10	12	88	1458.86	2329.42	1536.98	1394.91	2238.91	1488.91	Rep4	Oligomycin Unconfined	5_4_12_88_Rep4	29	31	09:40:27	10:20:27	3	2400.11	Cosmos	Cosmos	1	88	88	5_4_12_88_Rep4
5	4	10	12	89	1871.72	3112.45	1708.79	1436.68	2309.96	1531.88	Rep4	Oligomycin Unconfined	5_4_12_89_Rep4	29	30	09:40:27	10:00:26	2	1198.27	Split	Merged	2	63	63	5_4_12_63_Rep4
5	4	10	12	90	1820.02	2911.74	2743.09	1431.9	2294.52	1519.14	Rep4	Oligomycin Unconfined	5_4_12_90_Rep4	29	98	09:40:27	32:40:31	70	82803.5	Merged	Cosmos	1	90	90	5_4_12_90_Rep4
5	4	10	12	91	1498.28	2409.02	1746.5	1407.66	2278.95	1505.2	Rep4	Oligomycin Unconfined	5_4_12_91_Rep4	29	108	09:40:27	36:00:29	80	94801.9	Merged	End	1	91	91	5_4_12_91_Rep4
5	4	10	12	92	1677.84	2476.34	1493.84	1403.87	2241.25	1481.85	Rep4	Oligomycin Unconfined	5_4_12_92_Rep4	30	108	10:00:26	36:00:29	79	93603.6	Cosmos	End	1	92	92	5_4_12_92_Rep4
5	4	10	12	93	1527.29	2453.89	1541.69	1394.95	2237.58	1478.35	Rep4	Oligomycin Unconfined	5_4_12_93_Rep4	30	43	10:00:26	14:20:31	14	15605	Cosmos	Cosmos	1	93	93	5_4_12_93_Rep4
5	4	0.666666666666667	12	1	2216.31	2830.4	1708.07	1887.97	2513.44	1700	Rep4	Oligomycin Unconfined	5_4_12_1_Rep4	1	82	00:20:23	27:20:24	82	97200.9	Begin	Cosmos	1	1	1	5_4_12_1_Rep4
5	4	0.666666666666667	12	2	2093.16	2822.18	1807.16	1876.3	2522.87	1698.1	Rep4	Oligomycin Unconfined	5_4_12_2_Rep4	1	80	00:20:23	26:40:30	80	94806.4	Begin	Merged	1	2	2	5_4_12_2_Rep4
5	4	0.666666666666667	12	3	2421.96	3391.31	3608.06	1839.4	2477.94	1695.79	Rep4	Oligomycin Unconfined	5_4_12_3_Rep4	1	18	00:20:23	06:00:23	18	20399.5	Begin	Merged	1	3	3	5_4_12_3_Rep4
5	4	0.666666666666667	12	4	2492.95	3263.51	2412.14	1913.87	2583.76	1671.43	Rep4	Oligomycin Unconfined	5_4_12_4_Rep4	1	108	00:20:23	36:00:29	108	128406	Begin	End	1	4	4	5_4_12_4_Rep4
5	4	0.666666666666667	12	5	2121.33	2915.37	1738.96	1848.87	2492.04	1663.56	Rep4	Oligomycin Unconfined	5_4_12_5_Rep4	1	46	00:20:23	15:20:30	46	54006.6	Begin	Cosmos	1	5	5	5_4_12_5_Rep4
5	4	0.666666666666667	12	6	2100.11	2887.05	1679.22	1853.87	2502.22	1660.07	Rep4	Oligomycin Unconfined	5_4_12_6_Rep4	1	108	00:20:23	36:00:29	108	128406	Begin	End	1	6	6	5_4_12_6_Rep4
5	4	0.666666666666667	12	7	2393.4	2913.08	1702.62	1868.7	2491.06	1679.65	Rep4	Oligomycin Unconfined	5_4_12_7_Rep4	1	25	00:20:23	08:20:29	25	28806.2	Begin	Cosmos	1	7	7	5_4_12_7_Rep4
5	4	0.666666666666667	12	8	2245.72	3021.35	1738.09	1908.62	2550.96	1722.2	Rep4	Oligomycin Unconfined	5_4_12_8_Rep4	1	13	00:20:23	04:20:27	13	14404.3	Begin	Cosmos	1	8	8	5_4_12_8_Rep4
5	4	0.666666666666667	12	9	3036.21	3315.42	1669.76	1906.52	2523.77	1653.43	Rep4	Oligomycin Unconfined	5_4_12_9_Rep4	1	30	00:20:23	10:00:26	30	34802.5	Begin	Split	1	9	9	5_4_12_9_Rep4
5	4	0.666666666666667	12	10	2795.92	2801.39	1666.44	1861.8	2472.99	1646.5	Rep4	Oligomycin Unconfined	5_4_12_10_Rep4	1	23	00:20:23	07:40:34	23	26410.5	Begin	Split	1	10	10	5_4_12_10_Rep4
5	4	0.666666666666667	12	11	2135.12	2872.64	1666.83	1849.79	2492.98	1654.37	Rep4	Oligomycin Unconfined	5_4_12_11_Rep4	1	108	00:20:23	36:00:29	108	128406	Begin	End	1	11	11	5_4_12_11_Rep4
5	4	0.666666666666667	12	12	2022.46	2773.31	1677.34	1841.61	2491.1	1656.37	Rep4	Oligomycin Unconfined	5_4_12_12_Rep4	1	108	00:20:23	36:00:29	108	128406	Begin	End	1	12	12	5_4_12_12_Rep4
5	4	0.666666666666667	12	13	2592.09	2958.8	1817.72	1871.35	2514.46	1668.56	Rep4	Oligomycin Unconfined	5_4_12_13_Rep4	1	108	00:20:23	36:00:29	108	128406	Begin	End	1	13	13	5_4_12_13_Rep4
5	4	0.666666666666667	12	14	2152.23	2976.99	2013.02	1845.1	2492.06	1658.06	Rep4	Oligomycin Unconfined	5_4_12_14_Rep4	1	108	00:20:23	36:00:29	108	128406	Begin	End	1	14	14	5_4_12_14_Rep4
5	4	0.666666666666667	12	15	2148.11	2826.05	1655.35	1859.29	2497.04	1654.71	Rep4	Oligomycin Unconfined	5_4_12_15_Rep4	1	100	00:20:23	33:20:26	100	118802	Begin	Cosmos	1	15	15	5_4_12_15_Rep4
5	4	0.666666666666667	12	16	2436.69	3424.87	2353.42	1834.34	2480.81	1659.26	Rep4	Oligomycin Unconfined	5_4_12_16_Rep4	1	108	00:20:23	36:00:29	108	128406	Begin	End	1	16	16	5_4_12_16_Rep4
5	4	0.666666666666667	12	17	2065.11	2734	1666.7	1832.88	2464.12	1646.73	Rep4	Oligomycin Unconfined	5_4_12_17_Rep4	1	108	00:20:23	36:00:29	108	128406	Begin	End	1	17	17	5_4_12_17_Rep4
5	4	0.666666666666667	12	18	2992.66	2960.72	1675.07	1904.22	2510.34	1660.7	Rep4	Oligomycin Unconfined	5_4_12_18_Rep4	1	25	00:20:23	08:20:29	25	28806.2	Begin	Split	1	18	18	5_4_12_18_Rep4
5	4	0.666666666666667	12	19	2565.15	3601.2	2795.13	1883.08	2531.42	1691.11	Rep4	Oligomycin Unconfined	5_4_12_19_Rep4	1	5	00:20:23	01:40:24	5	4801.02	Begin	Split	1	19	19	5_4_12_19_Rep4
5	4	0.666666666666667	12	20	2167.19	2707.7	1678.54	1853.37	2485.63	1656.99	Rep4	Oligomycin Unconfined	5_4_12_20_Rep4	1	83	00:20:23	27:40:28	83	98404.7	Begin	Split	1	20	20	5_4_12_20_Rep4
5	4	0.666666666666667	12	22	2129.28	2895.33	2367.07	1886.05	2530.91	1686.28	Rep4	Oligomycin Unconfined	5_4_12_22_Rep4	1	26	00:20:23	08:40:23	26	30000.1	Begin	Split	1	22	22	5_4_12_22_Rep4
5	4	0.666666666666667	12	23	2107.8	2800.66	1667.89	1862.46	2491.33	1664.28	Rep4	Oligomycin Unconfined	5_4_12_23_Rep4	1	27	00:20:23	09:00:24	27	31200.9	Begin	Cosmos	1	23	23	5_4_12_23_Rep4
5	4	0.666666666666667	12	24	2203.66	2724.73	1806.48	1855.05	2481.91	1658.02	Rep4	Oligomycin Unconfined	5_4_12_24_Rep4	2	108	00:40:22	36:00:29	107	127207	Split	End	2	21	21	5_4_12_21_Rep4
5	4	0.666666666666667	12	25	1976.37	2663.14	1749.44	1898.13	2533.83	1730.54	Rep4	Oligomycin Unconfined	5_4_12_25_Rep4	2	21	00:40:22	07:00:28	20	22806.3	Cosmos	Cosmos	1	25	25	5_4_12_25_Rep4
5	4	0.666666666666667	12	26	2347.86	3324.16	2520.26	1898.45	2578.13	1688.04	Rep4	Oligomycin Unconfined	5_4_12_26_Rep4	2	37	00:40:22	12:20:30	36	42007.7	Cosmos	Cosmos	1	26	26	5_4_12_26_Rep4
5	4	0.666666666666667	12	27	2245.94	2938.8	1758.93	1839.55	2481.05	1656.72	Rep4	Oligomycin Unconfined	5_4_12_27_Rep4	2	7	00:40:22	02:20:33	6	6010.61	Cosmos	Split	1	27	27	5_4_12_27_Rep4
5	4	0.666666666666667	12	28	2210.92	2896.44	1669.37	1847.25	2475.92	1651.6	Rep4	Oligomycin Unconfined	5_4_12_28_Rep4	2	2	00:40:22	00:40:22	1	0	Split	Split	2	21	21	5_4_12_21_Rep4
5	4	19	9	4	1440.49	2692.05	1526.29	1188.91	2375.45	1521.26	Rep4	Oligomycin Unconfined	5_4_9_4_Rep4	1	108	00:20:23	36:00:29	108	128406	Begin	End	1	4	4	5_4_9_4_Rep4
5	4	19	9	5	2718.59	2985.54	1533.02	1290.02	2455.64	1513.8	Rep4	Oligomycin Unconfined	5_4_9_5_Rep4	1	108	00:20:23	36:00:29	108	128406	Begin	End	1	5	5	5_4_9_5_Rep4
5	4	19	9	6	3352.74	3310.98	1551.22	1263.54	2439.23	1525.49	Rep4	Oligomycin Unconfined	5_4_9_6_Rep4	1	108	00:20:23	36:00:29	108	128406	Begin	End	1	6	6	5_4_9_6_Rep4
5	4	19	9	7	1395.35	2735.35	1555.67	1185.44	2393.14	1517.04	Rep4	Oligomycin Unconfined	5_4_9_7_Rep4	1	108	00:20:23	36:00:29	108	128406	Begin	End	1	7	7	5_4_9_7_Rep4
5	4	19	9	8	1562.06	2786.78	1486.14	1191.09	2331.53	1480.15	Rep4	Oligomycin Unconfined	5_4_9_8_Rep4	1	66	00:20:23	22:00:29	66	78006.2	Begin	Cosmos	1	8	8	5_4_9_8_Rep4
5	4	19	9	17	1999.36	3696.81	2653.9	1259.9	2463.82	1545.31	Rep4	Oligomycin Unconfined	5_4_9_17_Rep4	1	108	00:20:23	36:00:29	108	128406	Begin	End	1	17	17	5_4_9_17_Rep4
5	4	19	9	21	2697.56	4773.31	1589.44	1260.67	2511.26	1519.01	Rep4	Oligomycin Unconfined	5_4_9_21_Rep4	1	67	00:20:23	22:20:24	67	79200.5	Begin	Merged	1	21	21	5_4_9_21_Rep4
5	4	19	9	24	3106.99	2531.3	1557.48	1225.1	2380.17	1512.79	Rep4	Oligomycin Unconfined	5_4_9_24_Rep4	1	57	00:20:23	19:00:35	57	67212.2	Begin	Merged	1	24	24	5_4_9_24_Rep4
5	4	19	9	29	1673.94	3160.39	2009.7	1256.97	2464.26	1521.6	Rep4	Oligomycin Unconfined	5_4_9_29_Rep4	1	70	00:20:23	23:20:29	70	82805.8	Begin	Merged	1	29	29	5_4_9_29_Rep4
5	4	19	9	30	2100.17	3177.63	1527.61	1259.68	2447.51	1519.96	Rep4	Oligomycin Unconfined	5_4_9_30_Rep4	1	70	00:20:23	23:20:29	70	82805.8	Begin	Merged	1	30	30	5_4_9_30_Rep4
5	4	19	9	31	1950.31	2839.09	1493.19	1229.13	2350.23	1488.36	Rep4	Oligomycin Unconfined	5_4_9_31_Rep4	1	62	00:20:23	20:40:33	62	73209.4	Begin	Merged	1	31	31	5_4_9_31_Rep4
5	4	19	9	32	1719.42	3197.14	2274.74	1236.31	2414.76	1524.67	Rep4	Oligomycin Unconfined	5_4_9_32_Rep4	1	108	00:20:23	36:00:29	108	128406	Begin	End	1	32	32	5_4_9_32_Rep4
5	4	19	9	33	2425.68	2832	1510.13	1234.14	2366.63	1501.29	Rep4	Oligomycin Unconfined	5_4_9_33_Rep4	1	108	00:20:23	36:00:29	108	128406	Begin	End	1	33	33	5_4_9_33_Rep4
5	4	19	9	37	1658.09	3063.28	1523.1	1221.29	2456.3	1522.87	Rep4	Oligomycin Unconfined	5_4_9_37_Rep4	2	108	00:40:22	36:00:29	107	127207	Cosmos	End	1	37	37	5_4_9_37_Rep4
5	4	19	9	40	1992.21	2846.48	2028.15	1242.02	2378.68	1538.96	Rep4	Oligomycin Unconfined	5_4_9_40_Rep4	4	108	01:20:27	36:00:29	105	124802	Cosmos	End	1	40	40	5_4_9_40_Rep4
5	4	19	9	43	1639.71	3064.56	1617.25	1206.18	2426.9	1524.4	Rep4	Oligomycin Unconfined	5_4_9_43_Rep4	5	108	01:40:24	36:00:29	104	123605	Cosmos	End	1	43	43	5_4_9_43_Rep4
5	4	19	9	44	1586.78	2951.7	3085.2	1204.96	2364.2	1518.28	Rep4	Oligomycin Unconfined	5_4_9_44_Rep4	5	108	01:40:24	36:00:29	104	123605	Split	End	2	10	10	5_4_9_10_Rep4
5	4	19	9	50	1770.96	3289.12	4057.03	1224.84	2459.01	1545.76	Rep4	Oligomycin Unconfined	5_4_9_50_Rep4	6	67	02:00:28	22:20:24	62	73195.8	Split	Merged	2	22	22	5_4_9_22_Rep4
5	4	19	9	59	2856.7	3052.48	1536.71	1279.66	2404.33	1511.7	Rep4	Oligomycin Unconfined	5_4_9_59_Rep4	9	106	03:00:25	35:20:26	98	116401	Cosmos	Split	1	59	59	5_4_9_59_Rep4
5	4	19	9	62	1451.95	2811.36	1584.9	1186.28	2392.58	1516.34	Rep4	Oligomycin Unconfined	5_4_9_62_Rep4	12	108	04:00:26	36:00:29	97	115203	Cosmos	End	1	62	62	5_4_9_62_Rep4
5	4	19	9	65	1526.87	2820.37	1521.94	1199.52	2396.08	1517.13	Rep4	Oligomycin Unconfined	5_4_9_65_Rep4	12	58	04:00:26	19:20:26	47	55199.7	Cosmos	Cosmos	1	65	65	5_4_9_65_Rep4
5	4	19	9	66	1509.77	2794.94	1594.18	1189.61	2398.07	1518.06	Rep4	Oligomycin Unconfined	5_4_9_66_Rep4	13	108	04:20:27	36:00:29	96	114002	Cosmos	End	1	66	66	5_4_9_66_Rep4
5	4	19	9	68	1532.51	2753.63	1525.5	1189.99	2394.23	1517.41	Rep4	Oligomycin Unconfined	5_4_9_68_Rep4	13	108	04:20:27	36:00:29	96	114002	Cosmos	End	1	68	68	5_4_9_68_Rep4
5	4	19	9	69	1829.19	3010.73	1525.79	1210.13	2398.48	1513.67	Rep4	Oligomycin Unconfined	5_4_9_69_Rep4	13	108	04:20:27	36:00:29	96	114002	Split	End	2	56	56	5_4_9_56_Rep4
5	4	19	9	70	1686.02	3021.13	1535.12	1209.59	2408.94	1525.35	Rep4	Oligomycin Unconfined	5_4_9_70_Rep4	13	108	04:20:27	36:00:29	96	114002	Split	End	2	56	56	5_4_9_56_Rep4
5	4	19	9	71	1381.9	2571.61	2862.25	1182.38	2370.93	1532.09	Rep4	Oligomycin Unconfined	5_4_9_71_Rep4	13	80	04:20:27	26:40:30	68	80402.2	Split	Merged	2	26	26	5_4_9_26_Rep4
5	4	19	9	72	1419.78	2619.51	3153.61	1209.38	2381.88	1529.89	Rep4	Oligomycin Unconfined	5_4_9_72_Rep4	13	80	04:20:27	26:40:30	68	80402.2	Split	Merged	2	26	26	5_4_9_26_Rep4
5	4	19	9	77	1467.85	2793.29	1520.98	1191.24	2390.98	1511.76	Rep4	Oligomycin Unconfined	5_4_9_77_Rep4	16	58	05:20:28	19:20:26	43	50398.1	Cosmos	Cosmos	1	77	77	5_4_9_77_Rep4
5	4	19	9	79	1723.53	2549.95	1505	1211.24	2337.42	1494.24	Rep4	Oligomycin Unconfined	5_4_9_79_Rep4	16	95	05:20:28	31:40:23	80	94795.9	Cosmos	Split	1	79	79	5_4_9_79_Rep4
5	4	19	9	80	1762.98	3312.57	1552.08	1215.07	2406.17	1508.54	Rep4	Oligomycin Unconfined	5_4_9_80_Rep4	16	108	05:20:28	36:00:29	93	110402	Split	End	2	28	28	5_4_9_28_Rep4
5	4	19	9	83	1556.26	2900.29	1488.32	1203.92	2376.67	1487.62	Rep4	Oligomycin Unconfined	5_4_9_83_Rep4	17	108	05:40:28	36:00:29	92	109201	Cosmos	End	1	83	83	5_4_9_83_Rep4
5	4	19	9	84	1605.04	2944.24	1685.23	1187.9	2392.45	1524.58	Rep4	Oligomycin Unconfined	5_4_9_84_Rep4	17	69	05:40:28	23:00:27	53	62398.2	Merged	Split	1	84	84	5_4_9_84_Rep4
5	4	19	9	86	1462.56	2793.32	1546.04	1212.04	2379.4	1508.56	Rep4	Oligomycin Unconfined	5_4_9_86_Rep4	18	108	06:00:23	36:00:29	91	108007	Split	End	2	13	13	5_4_9_13_Rep4
5	4	19	9	87	1501.37	2841.16	1552.41	1205.61	2386.78	1530.15	Rep4	Oligomycin Unconfined	5_4_9_87_Rep4	18	108	06:00:23	36:00:29	91	108007	Split	End	2	13	13	5_4_9_13_Rep4
5	4	19	9	89	1989.06	3462.45	1542.9	1217.93	2425.06	1515.59	Rep4	Oligomycin Unconfined	5_4_9_89_Rep4	18	57	06:00:23	19:00:35	40	46812.6	Cosmos	Merged	1	89	89	5_4_9_89_Rep4
5	4	19	9	90	1436.48	2764.51	1753.47	1183.29	2344.89	1489.3	Rep4	Oligomycin Unconfined	5_4_9_90_Rep4	18	108	06:00:23	36:00:29	91	108007	Cosmos	End	1	90	90	5_4_9_90_Rep4
5	4	19	9	91	1623.7	3110.72	1514.62	1222.94	2384.86	1504.68	Rep4	Oligomycin Unconfined	5_4_9_91_Rep4	18	108	06:00:23	36:00:29	91	108007	Cosmos	End	1	91	91	5_4_9_91_Rep4
5	4	19	9	95	1502.56	2844.41	1521.94	1195.42	2388.29	1516.23	Rep4	Oligomycin Unconfined	5_4_9_95_Rep4	21	103	07:00:28	34:20:25	83	98397	Merged	Cosmos	1	95	95	5_4_9_95_Rep4
5	4	19	9	98	1381.91	2572.22	1671.48	1229.46	2399.08	1573.44	Rep4	Oligomycin Unconfined	5_4_9_98_Rep4	23	63	07:40:34	21:00:32	41	47998.4	Split	Split	2	12	12	5_4_9_12_Rep4
5	4	19	9	103	1404.07	2652.34	1836.55	1190.59	2405.45	1531.17	Rep4	Oligomycin Unconfined	5_4_9_103_Rep4	23	108	07:40:34	36:00:29	86	101996	Split	End	2	23	23	5_4_9_23_Rep4
5	4	19	9	104	1349.5	2648.68	1822.86	1182.63	2394.83	1527.39	Rep4	Oligomycin Unconfined	5_4_9_104_Rep4	23	108	07:40:34	36:00:29	86	101996	Split	End	2	23	23	5_4_9_23_Rep4
5	4	19	9	106	2559.12	3027.39	1557.58	1316.18	2447.6	1538.22	Rep4	Oligomycin Unconfined	5_4_9_106_Rep4	25	58	08:20:29	19:20:26	34	39596.4	Cosmos	Cosmos	1	106	106	5_4_9_106_Rep4
5	4	19	9	108	1412.66	2732.22	1701.69	1196.27	2380.15	1524.51	Rep4	Oligomycin Unconfined	5_4_9_108_Rep4	26	108	08:40:23	36:00:29	83	98406	Cosmos	End	1	108	108	5_4_9_108_Rep4
5	4	19	9	114	1372.2	2661.62	1665.68	1183.4	2341.94	1504.43	Rep4	Oligomycin Unconfined	5_4_9_114_Rep4	28	77	09:20:28	25:40:28	50	58799.9	Split	Cosmos	3	113	20	5_4_9_113_Rep4
5	4	19	9	116	1371.16	2671.44	1554.38	1210.84	2394.72	1534.92	Rep4	Oligomycin Unconfined	5_4_9_116_Rep4	30	57	10:00:26	19:00:35	28	32409.7	Cosmos	Split	1	116	116	5_4_9_116_Rep4
5	4	19	9	117	1389.87	2672.58	1686.68	1195	2341.71	1494.77	Rep4	Oligomycin Unconfined	5_4_9_117_Rep4	31	58	10:20:27	19:20:26	28	32398.2	Cosmos	Cosmos	1	117	117	5_4_9_117_Rep4
5	4	19	9	123	1696.25	3063.82	1497.91	1221.56	2406.59	1496.5	Rep4	Oligomycin Unconfined	5_4_9_123_Rep4	37	108	12:20:30	36:00:29	72	85199.4	Cosmos	End	1	123	123	5_4_9_123_Rep4
5	4	19	9	124	1366.51	2653.19	1570.87	1202.59	2379.22	1536.72	Rep4	Oligomycin Unconfined	5_4_9_124_Rep4	38	63	12:40:25	21:00:32	26	30006.5	Cosmos	Cosmos	1	124	124	5_4_9_124_Rep4
5	4	19	9	131	2002.54	2456.55	1581.8	1265.89	2383.34	1568.3	Rep4	Oligomycin Unconfined	5_4_9_131_Rep4	41	108	13:40:25	36:00:29	68	80404.3	Cosmos	End	1	131	131	5_4_9_131_Rep4
5	4	19	9	136	1327.59	2588.12	1556.44	1195.16	2373.36	1516.82	Rep4	Oligomycin Unconfined	5_4_9_136_Rep4	43	108	14:20:31	36:00:29	66	77998.6	Cosmos	End	1	136	136	5_4_9_136_Rep4
5	4	19	9	137	1334.26	2595.18	1559.34	1187.66	2365.4	1516.76	Rep4	Oligomycin Unconfined	5_4_9_137_Rep4	43	85	14:20:31	28:20:35	43	50404.8	Cosmos	Merged	1	137	137	5_4_9_137_Rep4
5	4	19	9	138	1322.01	2466.61	1505.25	1175.1	2312.19	1488.51	Rep4	Oligomycin Unconfined	5_4_9_138_Rep4	43	61	14:20:31	20:20:30	19	21599.5	Cosmos	Cosmos	1	138	138	5_4_9_138_Rep4
5	4	19	9	139	1359.25	2662.71	1570.36	1176.07	2372.74	1510.96	Rep4	Oligomycin Unconfined	5_4_9_139_Rep4	44	69	14:40:28	23:00:27	26	29998.6	Merged	Cosmos	1	139	139	5_4_9_139_Rep4
5	4	19	9	140	1277.56	2534.24	1745.18	1182.5	2397.62	1532.47	Rep4	Oligomycin Unconfined	5_4_9_140_Rep4	45	108	15:00:33	36:00:29	64	75596.7	Cosmos	End	1	140	140	5_4_9_140_Rep4
5	4	19	9	141	1460.79	2819.41	2462.42	1191.47	2320.14	1502.92	Rep4	Oligomycin Unconfined	5_4_9_141_Rep4	45	85	15:00:33	28:20:35	41	48002.8	Cosmos	Cosmos	1	141	141	5_4_9_141_Rep4
5	4	19	9	142	1346.02	2589.22	1824.97	1204.24	2377.94	1541.81	Rep4	Oligomycin Unconfined	5_4_9_142_Rep4	45	68	15:00:33	22:40:30	24	27596.9	Split	Cosmos	2	14	14	5_4_9_14_Rep4
5	4	19	9	143	1384.02	2639.34	1848.52	1208.11	2388.61	1537.31	Rep4	Oligomycin Unconfined	5_4_9_143_Rep4	45	108	15:00:33	36:00:29	64	75596.7	Split	End	2	14	14	5_4_9_14_Rep4
5	4	19	9	144	1379.15	2705.82	1570.91	1181.25	2396.39	1516.22	Rep4	Oligomycin Unconfined	5_4_9_144_Rep4	45	57	15:00:33	19:00:35	13	14402.8	Merged	Split	1	144	144	5_4_9_144_Rep4
5	4	19	9	146	1919.25	3544	1781.74	1273.28	2485.39	1553.86	Rep4	Oligomycin Unconfined	5_4_9_146_Rep4	46	60	15:20:30	20:00:35	15	16805.1	Cosmos	Cosmos	1	146	146	5_4_9_146_Rep4
5	4	19	9	147	1552.5	2855.73	1560.32	1210.55	2394.67	1544.81	Rep4	Oligomycin Unconfined	5_4_9_147_Rep4	46	79	15:20:30	26:20:31	34	39601.1	Cosmos	Cosmos	1	147	147	5_4_9_147_Rep4
5	4	19	9	151	1342.77	2658.27	1559.67	1183.95	2405.52	1521.69	Rep4	Oligomycin Unconfined	5_4_9_151_Rep4	48	108	16:00:27	36:00:29	61	72001.8	Cosmos	End	1	151	151	5_4_9_151_Rep4
5	4	19	9	152	1282.85	2513.36	1571.11	1192.38	2360.02	1517.66	Rep4	Oligomycin Unconfined	5_4_9_152_Rep4	49	108	16:20:30	36:00:29	60	70799.2	Merged	End	1	152	152	5_4_9_152_Rep4
5	4	19	9	153	1262.18	2506.62	1734.57	1184.19	2387.37	1528.65	Rep4	Oligomycin Unconfined	5_4_9_153_Rep4	50	89	16:40:30	29:40:27	40	46797	Cosmos	Split	1	153	153	5_4_9_153_Rep4
5	4	19	9	154	1349.7	2620.66	1596.82	1183.31	2336.63	1487.29	Rep4	Oligomycin Unconfined	5_4_9_154_Rep4	50	58	16:40:30	19:20:26	9	9595.95	Cosmos	Cosmos	1	154	154	5_4_9_154_Rep4
5	4	19	9	158	1255.54	2478.7	1548.48	1181.99	2361.21	1507.14	Rep4	Oligomycin Unconfined	5_4_9_158_Rep4	54	87	18:00:32	29:00:33	34	39601.1	Cosmos	Cosmos	1	158	158	5_4_9_158_Rep4
5	4	19	9	159	2113.71	3241.88	1491.03	1250.09	2385.57	1484.08	Rep4	Oligomycin Unconfined	5_4_9_159_Rep4	54	62	18:00:32	20:40:33	9	9600.23	Cosmos	Merged	1	159	159	5_4_9_159_Rep4
5	4	19	9	160	1697.69	2579.9	1643.64	1208.54	2328.75	1513.38	Rep4	Oligomycin Unconfined	5_4_9_160_Rep4	55	63	18:20:35	21:00:32	9	9597.15	Cosmos	Cosmos	1	160	160	5_4_9_160_Rep4
5	4	19	9	161	1253.77	2418.69	1580.31	1231.77	2405	1571.31	Rep4	Oligomycin Unconfined	5_4_9_161_Rep4	56	58	18:40:29	19:20:26	3	2396.73	Cosmos	Cosmos	1	161	161	5_4_9_161_Rep4
5	4	19	9	162	1250.83	2468.17	1538.38	1175.11	2337.24	1496.9	Rep4	Oligomycin Unconfined	5_4_9_162_Rep4	56	108	18:40:29	36:00:29	53	62400.2	Cosmos	End	1	162	162	5_4_9_162_Rep4
5	4	19	9	163	1352.4	2557.75	1880.84	1236.37	2394.29	1574.75	Rep4	Oligomycin Unconfined	5_4_9_163_Rep4	57	64	19:00:35	21:20:32	8	8397.12	Cosmos	Cosmos	1	163	163	5_4_9_163_Rep4
5	4	19	9	164	2525.55	2426.77	1638.36	1298.68	2391.11	1570.04	Rep4	Oligomycin Unconfined	5_4_9_164_Rep4	57	59	19:00:35	19:40:24	3	2389.03	Split	Merged	3	49	22	5_4_9_49_Rep4
5	4	19	9	165	1606.83	2851.21	1696.07	1242.62	2389.36	1550.88	Rep4	Oligomycin Unconfined	5_4_9_165_Rep4	57	59	19:00:35	19:40:24	3	2389.03	Split	Merged	3	49	22	5_4_9_49_Rep4
5	4	32	26	5	1513.98	2976.28	2324.14	1121.67	2545.72	1544.14	Rep4	Oligomycin Unconfined	5_4_26_5_Rep4	1	108	00:20:23	36:00:29	108	128406	Begin	End	1	5	5	5_4_26_5_Rep4
5	4	32	26	7	1357.57	2812.81	1537.57	1072.81	2503.48	1534.11	Rep4	Oligomycin Unconfined	5_4_26_7_Rep4	1	105	00:20:23	35:00:23	105	124800	Begin	Merged	1	7	7	5_4_26_7_Rep4
5	4	32	26	8	1853.35	2648.66	1550.9	1096.62	2503.31	1535.9	Rep4	Oligomycin Unconfined	5_4_26_8_Rep4	1	108	00:20:23	36:00:29	108	128406	Begin	End	1	8	8	5_4_26_8_Rep4
5	4	32	26	14	1490.85	3078.19	1537.58	1063.77	2513.68	1524.58	Rep4	Oligomycin Unconfined	5_4_26_14_Rep4	1	108	00:20:23	36:00:29	108	128406	Begin	End	1	14	14	5_4_26_14_Rep4
5	4	32	26	20	2142.53	3467.96	1548.9	1118.48	2538.41	1540.36	Rep4	Oligomycin Unconfined	5_4_26_20_Rep4	1	108	00:20:23	36:00:29	108	128406	Begin	End	1	20	20	5_4_26_20_Rep4
5	4	32	26	22	1486.15	2894.82	1539.31	1084.59	2505.22	1535.01	Rep4	Oligomycin Unconfined	5_4_26_22_Rep4	1	108	00:20:23	36:00:29	108	128406	Begin	End	1	22	22	5_4_26_22_Rep4
5	4	32	26	23	1890.55	2589.63	1538.45	1091.04	2486.51	1530.18	Rep4	Oligomycin Unconfined	5_4_26_23_Rep4	1	108	00:20:23	36:00:29	108	128406	Begin	End	1	23	23	5_4_26_23_Rep4
5	4	32	26	31	2112.9	2601.05	1546.55	1131.66	2486.19	1522.31	Rep4	Oligomycin Unconfined	5_4_26_31_Rep4	1	108	00:20:23	36:00:29	108	128406	Begin	End	1	31	31	5_4_26_31_Rep4
5	4	32	26	34	1933.35	3098.95	1531.76	1099.72	2509.05	1516.93	Rep4	Oligomycin Unconfined	5_4_26_34_Rep4	1	108	00:20:23	36:00:29	108	128406	Begin	End	1	34	34	5_4_26_34_Rep4
5	4	32	26	36	1677.31	3380.64	1552.53	1104.71	2587.73	1543.36	Rep4	Oligomycin Unconfined	5_4_26_36_Rep4	1	108	00:20:23	36:00:29	108	128406	Begin	End	1	36	36	5_4_26_36_Rep4
5	4	32	26	47	1634.35	2853.54	1551.85	1097.28	2509.7	1539.79	Rep4	Oligomycin Unconfined	5_4_26_47_Rep4	3	108	01:00:25	36:00:29	106	126005	Split	End	2	6	6	5_4_26_6_Rep4
5	4	32	26	50	2520.26	2482.45	1552.94	1147.88	2470.07	1536.56	Rep4	Oligomycin Unconfined	5_4_26_50_Rep4	3	108	01:00:25	36:00:29	106	126005	Merged	End	1	50	50	5_4_26_50_Rep4
5	4	32	26	54	1582.72	3291.27	2972.84	1133.22	2601.51	1547.81	Rep4	Oligomycin Unconfined	5_4_26_54_Rep4	4	108	01:20:27	36:00:29	105	124802	Split	End	2	13	13	5_4_26_13_Rep4
5	4	32	26	60	3133.07	3263.63	1528.11	1210.66	2524.11	1509.1	Rep4	Oligomycin Unconfined	5_4_26_60_Rep4	4	108	01:20:27	36:00:29	105	124802	Cosmos	End	1	60	60	5_4_26_60_Rep4
5	4	32	26	63	1805.96	2980.48	1533.84	1118.78	2500.44	1513.37	Rep4	Oligomycin Unconfined	5_4_26_63_Rep4	6	108	02:00:28	36:00:29	103	122401	Cosmos	End	1	63	63	5_4_26_63_Rep4
5	4	32	26	72	1209.44	2701.09	1550.75	1077.59	2502.76	1551.44	Rep4	Oligomycin Unconfined	5_4_26_72_Rep4	10	108	03:20:23	36:00:29	99	117607	Cosmos	End	1	72	72	5_4_26_72_Rep4
5	4	32	26	73	1371.18	2951.2	2018.14	1083.84	2517.01	1557.02	Rep4	Oligomycin Unconfined	5_4_26_73_Rep4	10	108	03:20:23	36:00:29	99	117607	Cosmos	End	1	73	73	5_4_26_73_Rep4
5	4	32	26	78	1999.07	2948.86	1561.58	1140.52	2540.16	1541.11	Rep4	Oligomycin Unconfined	5_4_26_78_Rep4	11	108	03:40:30	36:00:29	98	116399	Cosmos	End	1	78	78	5_4_26_78_Rep4
5	4	32	26	83	1784.33	3483.27	1519.51	1124.98	2548.63	1514.46	Rep4	Oligomycin Unconfined	5_4_26_83_Rep4	13	108	04:20:27	36:00:29	96	114002	Cosmos	End	1	83	83	5_4_26_83_Rep4
5	4	32	26	85	1678.69	3093.79	3857.65	1116.54	2543.73	1555.19	Rep4	Oligomycin Unconfined	5_4_26_85_Rep4	15	108	05:00:31	36:00:29	94	111599	Split	End	2	82	82	5_4_26_82_Rep4
5	4	32	26	86	1961.36	3774.8	1578.61	1130.54	2574.89	1531.02	Rep4	Oligomycin Unconfined	5_4_26_86_Rep4	15	108	05:00:31	36:00:29	94	111599	Split	End	2	82	82	5_4_26_82_Rep4
5	4	32	26	89	1329.11	2777.08	1547.81	1071.94	2485.79	1547.94	Rep4	Oligomycin Unconfined	5_4_26_89_Rep4	17	108	05:40:28	36:00:29	92	109201	Cosmos	End	1	89	89	5_4_26_89_Rep4
5	4	32	26	90	1568.84	2862.3	1552.03	1093.85	2542.31	1543.77	Rep4	Oligomycin Unconfined	5_4_26_90_Rep4	19	108	06:20:24	36:00:29	90	106805	Cosmos	End	1	90	90	5_4_26_90_Rep4
5	4	32	26	97	1526.25	2915.36	1544.22	1070.25	2513.28	1536.6	Rep4	Oligomycin Unconfined	5_4_26_97_Rep4	20	108	06:40:30	36:00:29	89	105600	Cosmos	End	1	97	97	5_4_26_97_Rep4
5	4	32	26	106	1531.58	2993.17	1534.8	1098.1	2514.47	1527.99	Rep4	Oligomycin Unconfined	5_4_26_106_Rep4	26	108	08:40:23	36:00:29	83	98406	Merged	End	1	106	106	5_4_26_106_Rep4
5	4	32	26	115	1285.13	2841.6	1532.95	1065.56	2502.87	1530.5	Rep4	Oligomycin Unconfined	5_4_26_115_Rep4	28	108	09:20:28	36:00:29	81	96001.2	Cosmos	End	1	115	115	5_4_26_115_Rep4
5	4	32	26	116	1393.31	2834.39	1540.31	1071.42	2503.71	1529.95	Rep4	Oligomycin Unconfined	5_4_26_116_Rep4	28	108	09:20:28	36:00:29	81	96001.2	Merged	End	1	116	116	5_4_26_116_Rep4
5	4	32	26	125	1211.94	2710.98	1981.33	1035.2	2473.41	1540.42	Rep4	Oligomycin Unconfined	5_4_26_125_Rep4	34	108	11:20:29	36:00:29	75	88800.2	Merged	End	1	125	125	5_4_26_125_Rep4
5	4	32	26	129	1472.02	3104.43	1544.66	1062.77	2525.87	1535.66	Rep4	Oligomycin Unconfined	5_4_26_129_Rep4	37	108	12:20:30	36:00:29	72	85199.4	Split	End	2	33	33	5_4_26_33_Rep4
5	4	32	26	131	1378.47	2985.14	3150.8	1105.02	2534.54	1568.43	Rep4	Oligomycin Unconfined	5_4_26_131_Rep4	38	108	12:40:25	36:00:29	71	84003.7	Split	End	2	38	38	5_4_26_38_Rep4
5	4	32	26	140	1444.05	3072.84	3159.64	1083.17	2504.6	1547.89	Rep4	Oligomycin Unconfined	5_4_26_140_Rep4	49	108	16:20:30	36:00:29	60	70799.2	Cosmos	End	1	140	140	5_4_26_140_Rep4
5	4	32	26	146	1549.73	2579.27	1548.62	1090.22	2470.87	1537.44	Rep4	Oligomycin Unconfined	5_4_26_146_Rep4	54	108	18:00:32	36:00:29	55	64796.9	Cosmos	End	1	146	146	5_4_26_146_Rep4
5	4	32	26	150	1533.7	2982.95	1518.11	1073.86	2487.02	1518.7	Rep4	Oligomycin Unconfined	5_4_26_150_Rep4	57	108	19:00:35	36:00:29	52	61193.9	Cosmos	End	1	150	150	5_4_26_150_Rep4
5	4	32	26	156	1195.73	2662.59	1557.73	1064	2421.67	1498.48	Rep4	Oligomycin Unconfined	5_4_26_156_Rep4	61	108	20:20:30	36:00:29	48	56399.1	Split	End	2	88	88	5_4_26_88_Rep4
5	4	32	26	159	1296.49	2849.35	1547.31	1083.41	2526.16	1532.15	Rep4	Oligomycin Unconfined	5_4_26_159_Rep4	62	108	20:40:33	36:00:29	47	55196.6	Split	End	2	21	21	5_4_26_21_Rep4
5	4	32	26	163	1905.72	3231.15	1515.14	1093.13	2493.44	1504.27	Rep4	Oligomycin Unconfined	5_4_26_163_Rep4	68	108	22:40:30	36:00:29	41	47999.7	Cosmos	End	1	163	163	5_4_26_163_Rep4
5	4	32	26	164	1635.94	3100.82	1550.79	1133.79	2576.17	1543.75	Rep4	Oligomycin Unconfined	5_4_26_164_Rep4	68	108	22:40:30	36:00:29	41	47999.7	Merged	End	1	164	164	5_4_26_164_Rep4
5	4	32	26	177	1234.78	2597.98	1550.83	1060.55	2480.83	1540.37	Rep4	Oligomycin Unconfined	5_4_26_177_Rep4	77	108	25:40:28	36:00:29	32	37201.3	Cosmos	End	1	177	177	5_4_26_177_Rep4
5	4	32	26	184	1323.68	2888.93	1557.84	1081.71	2524.79	1533.27	Rep4	Oligomycin Unconfined	5_4_26_184_Rep4	80	108	26:40:30	36:00:29	29	33599.6	Merged	End	1	184	184	5_4_26_184_Rep4
5	4	32	26	185	1168.37	2637.57	1557.35	1059.11	2438.06	1514.77	Rep4	Oligomycin Unconfined	5_4_26_185_Rep4	80	108	26:40:30	36:00:29	29	33599.6	Split	End	2	95	95	5_4_26_95_Rep4
5	4	32	26	186	1145.16	2586.38	1536.85	1051.91	2429.15	1501	Rep4	Oligomycin Unconfined	5_4_26_186_Rep4	80	108	26:40:30	36:00:29	29	33599.6	Split	End	2	95	95	5_4_26_95_Rep4
5	4	32	26	190	1433.12	2812.58	1537.12	1075.08	2485.07	1525.11	Rep4	Oligomycin Unconfined	5_4_26_190_Rep4	81	96	27:00:27	32:00:26	16	17998.9	Cosmos	Cosmos	1	190	190	5_4_26_190_Rep4
5	4	32	26	193	1882.05	2872.33	1575.24	1130.1	2504.83	1530.62	Rep4	Oligomycin Unconfined	5_4_26_193_Rep4	83	108	27:40:28	36:00:29	26	30001.3	Merged	End	1	193	193	5_4_26_193_Rep4
5	4	32	26	197	1172.24	2506.59	1536.57	1051.04	2463.84	1528.25	Rep4	Oligomycin Unconfined	5_4_26_197_Rep4	86	108	28:40:30	36:00:29	23	26398.8	Cosmos	End	1	197	197	5_4_26_197_Rep4
5	4	32	26	204	1479.54	2949.08	1529.71	1090.05	2495.85	1524.31	Rep4	Oligomycin Unconfined	5_4_26_204_Rep4	89	108	29:40:27	36:00:29	20	22802.5	Split	End	2	98	98	5_4_26_98_Rep4
5	4	32	26	205	1443.38	2886.36	1544.71	1076.88	2483.03	1534.18	Rep4	Oligomycin Unconfined	5_4_26_205_Rep4	90	105	30:00:31	35:00:23	16	17992.6	Split	Merged	2	198	198	5_4_26_198_Rep4
5	4	32	26	206	1497.59	3050.07	1994.25	1096.28	2533.19	1556.73	Rep4	Oligomycin Unconfined	5_4_26_206_Rep4	90	105	30:00:31	35:00:23	16	17992.6	Split	Merged	2	198	198	5_4_26_198_Rep4
5	4	32	26	209	2099.33	2865.85	1573.73	1189.7	2580.67	1546.72	Rep4	Oligomycin Unconfined	5_4_26_209_Rep4	90	108	30:00:31	36:00:29	19	21598.5	Split	End	2	172	172	5_4_26_172_Rep4
5	4	32	26	210	1546.58	3083.51	1849.65	1081.8	2502.18	1505.73	Rep4	Oligomycin Unconfined	5_4_26_210_Rep4	90	108	30:00:31	36:00:29	19	21598.5	Cosmos	End	1	210	210	5_4_26_210_Rep4
5	4	32	26	211	1483.02	2818.9	1523.18	1077.98	2464.45	1511.66	Rep4	Oligomycin Unconfined	5_4_26_211_Rep4	90	108	30:00:31	36:00:29	19	21598.5	Merged	End	1	211	211	5_4_26_211_Rep4
5	4	32	26	215	1312.7	2816.77	1533.09	1080.02	2502.27	1538.02	Rep4	Oligomycin Unconfined	5_4_26_215_Rep4	93	108	31:00:33	36:00:29	16	17996.3	Cosmos	End	1	215	215	5_4_26_215_Rep4
5	4	32	26	216	1329.65	2814.18	1514.6	1064.59	2472.44	1508.57	Rep4	Oligomycin Unconfined	5_4_26_216_Rep4	93	96	31:00:33	32:00:26	4	3592.62	Cosmos	Cosmos	1	216	216	5_4_26_216_Rep4
5	4	32	26	217	1366.32	2865.32	1543.97	1063.42	2501.3	1531.01	Rep4	Oligomycin Unconfined	5_4_26_217_Rep4	95	99	31:40:23	33:00:31	5	4807.52	Merged	Split	1	217	217	5_4_26_217_Rep4
5	4	32	26	218	2587.73	3012.31	1518.13	1064.56	2451.36	1503.04	Rep4	Oligomycin Unconfined	5_4_26_218_Rep4	96	108	32:00:26	36:00:29	13	14403.7	Split	End	2	214	214	5_4_26_214_Rep4
5	4	32	26	219	2057.05	3485.58	1511.53	1143.92	2566.82	1508.34	Rep4	Oligomycin Unconfined	5_4_26_219_Rep4	96	108	32:00:26	36:00:29	13	14403.7	Split	End	2	214	214	5_4_26_214_Rep4
5	4	32	26	220	2994.55	2991.31	1565.5	1331.48	2669.09	1590.03	Rep4	Oligomycin Unconfined	5_4_26_220_Rep4	96	99	32:00:26	33:00:31	4	3605.43	Split	Split	2	10	10	5_4_26_10_Rep4
5	4	32	26	221	1229.17	2542.58	1554.89	1055.53	2454.42	1524.82	Rep4	Oligomycin Unconfined	5_4_26_221_Rep4	96	98	32:00:26	32:40:31	3	2405.31	Cosmos	Cosmos	1	221	221	5_4_26_221_Rep4
5	4	5.66666666666667	9	2	1738.78	2525.27	2181.11	1563	2258.77	1538.6	Rep4	Oligomycin Unconfined	5_4_9_2_Rep4	1	39	00:20:23	13:00:28	39	45604.4	Begin	Split	1	2	2	5_4_9_2_Rep4
5	4	5.66666666666667	9	4	1736.11	2518.59	1550.92	1580.71	2288.38	1522.47	Rep4	Oligomycin Unconfined	5_4_9_4_Rep4	1	108	00:20:23	36:00:29	108	128406	Begin	End	1	4	4	5_4_9_4_Rep4
5	4	5.66666666666667	9	5	1903.82	2677.4	2163.97	1580.63	2289.75	1508.19	Rep4	Oligomycin Unconfined	5_4_9_5_Rep4	1	108	00:20:23	36:00:29	108	128406	Begin	End	1	5	5	5_4_9_5_Rep4
5	4	5.66666666666667	9	6	2274.67	2824	1940.6	1599.5	2313.6	1514.93	Rep4	Oligomycin Unconfined	5_4_9_6_Rep4	1	108	00:20:23	36:00:29	108	128406	Begin	End	1	6	6	5_4_9_6_Rep4
5	4	5.66666666666667	9	7	1739.98	2556.9	1557.72	1571.15	2298.07	1509.31	Rep4	Oligomycin Unconfined	5_4_9_7_Rep4	1	108	00:20:23	36:00:29	108	128406	Begin	End	1	7	7	5_4_9_7_Rep4
5	4	5.66666666666667	9	8	1839.9	2664.92	1492.01	1566.77	2249.9	1490.09	Rep4	Oligomycin Unconfined	5_4_9_8_Rep4	1	66	00:20:23	22:00:29	66	78006.2	Begin	Cosmos	1	8	8	5_4_9_8_Rep4
5	4	5.66666666666667	9	9	2141.7	2912.69	1499	1588.08	2266.19	1494.43	Rep4	Oligomycin Unconfined	5_4_9_9_Rep4	1	20	00:20:23	06:40:30	20	22806.4	Begin	Cosmos	1	9	9	5_4_9_9_Rep4
5	4	5.66666666666667	9	12	2288.12	2345.57	1590.38	1657.99	2309.62	1580.6	Rep4	Oligomycin Unconfined	5_4_9_12_Rep4	1	22	00:20:23	07:20:32	22	25209.1	Begin	Split	1	12	12	5_4_9_12_Rep4
5	4	5.66666666666667	9	13	1785.13	2549.47	1529.94	1557.59	2255.98	1506.51	Rep4	Oligomycin Unconfined	5_4_9_13_Rep4	1	17	00:20:23	05:40:28	17	19205.2	Begin	Split	1	13	13	5_4_9_13_Rep4
5	4	5.66666666666667	9	14	2878.52	2686.16	1555.5	1678.24	2321.61	1535.05	Rep4	Oligomycin Unconfined	5_4_9_14_Rep4	1	44	00:20:23	14:40:28	44	51604.8	Begin	Split	1	14	14	5_4_9_14_Rep4
5	4	5.66666666666667	9	15	1822.33	2475.45	1535.16	1581.28	2280.94	1540.61	Rep4	Oligomycin Unconfined	5_4_9_15_Rep4	1	26	00:20:23	08:40:23	26	30000.1	Begin	Split	1	15	15	5_4_9_15_Rep4
5	4	5.66666666666667	9	16	2026.27	2978.33	1604.4	1631.47	2358.72	1560.67	Rep4	Oligomycin Unconfined	5_4_9_16_Rep4	1	37	00:20:23	12:20:30	37	43206.7	Begin	Cosmos	1	16	16	5_4_9_16_Rep4
5	4	5.66666666666667	9	17	2208.67	3287.75	2299.02	1598.93	2329.87	1522.81	Rep4	Oligomycin Unconfined	5_4_9_17_Rep4	1	108	00:20:23	36:00:29	108	128406	Begin	End	1	17	17	5_4_9_17_Rep4
5	4	5.66666666666667	9	19	1866.49	2614.47	1507.53	1573.89	2292.16	1500.14	Rep4	Oligomycin Unconfined	5_4_9_19_Rep4	1	47	00:20:23	15:40:28	47	55204.5	Begin	Cosmos	1	19	19	5_4_9_19_Rep4
5	4	5.66666666666667	9	20	1911.91	2330.78	1517.34	1568.07	2228.92	1505.37	Rep4	Oligomycin Unconfined	5_4_9_20_Rep4	1	26	00:20:23	08:40:23	26	30000.1	Begin	Split	1	20	20	5_4_9_20_Rep4
5	4	5.66666666666667	9	21	2765.77	4047.3	1522.63	1622.59	2359.74	1509.21	Rep4	Oligomycin Unconfined	5_4_9_21_Rep4	1	67	00:20:23	22:20:24	67	79200.5	Begin	Merged	1	21	21	5_4_9_21_Rep4
5	4	5.66666666666667	9	23	2274.52	2464.51	1519.27	1606.68	2296.36	1506.48	Rep4	Oligomycin Unconfined	5_4_9_23_Rep4	1	22	00:20:23	07:20:32	22	25209.1	Begin	Split	1	23	23	5_4_9_23_Rep4
5	4	5.66666666666667	9	24	2736.66	2793.19	1518.22	1637.25	2303.78	1502.02	Rep4	Oligomycin Unconfined	5_4_9_24_Rep4	1	57	00:20:23	19:00:35	57	67212.2	Begin	Merged	1	24	24	5_4_9_24_Rep4
5	4	5.66666666666667	9	25	2713.5	2584.38	1517.9	1607.07	2273.95	1505.34	Rep4	Oligomycin Unconfined	5_4_9_25_Rep4	1	17	00:20:23	05:40:28	17	19205.2	Begin	Split	1	25	25	5_4_9_25_Rep4
5	4	5.66666666666667	9	27	1705.31	2478.75	1567.17	1569.28	2271.01	1506.11	Rep4	Oligomycin Unconfined	5_4_9_27_Rep4	1	40	00:20:23	13:20:26	40	46802.4	Begin	Split	1	27	27	5_4_9_27_Rep4
5	4	5.66666666666667	9	29	1942.96	2888.24	1686.62	1582.33	2297.16	1505.13	Rep4	Oligomycin Unconfined	5_4_9_29_Rep4	1	70	00:20:23	23:20:29	70	82805.8	Begin	Merged	1	29	29	5_4_9_29_Rep4
5	4	5.66666666666667	9	30	1919.09	2777.86	1625.27	1591.98	2303.1	1507.8	Rep4	Oligomycin Unconfined	5_4_9_30_Rep4	1	70	00:20:23	23:20:29	70	82805.8	Begin	Merged	1	30	30	5_4_9_30_Rep4
5	4	5.66666666666667	9	31	1808.45	2630.98	1920.76	1571.95	2266.8	1510.68	Rep4	Oligomycin Unconfined	5_4_9_31_Rep4	1	62	00:20:23	20:40:33	62	73209.4	Begin	Merged	1	31	31	5_4_9_31_Rep4
5	4	5.66666666666667	9	32	1902.5	2847.97	2041.48	1590.71	2288.52	1508.34	Rep4	Oligomycin Unconfined	5_4_9_32_Rep4	1	108	00:20:23	36:00:29	108	128406	Begin	End	1	32	32	5_4_9_32_Rep4
5	4	5.66666666666667	9	33	2044.52	2604.79	1843.45	1589.93	2274.2	1504.56	Rep4	Oligomycin Unconfined	5_4_9_33_Rep4	1	108	00:20:23	36:00:29	108	128406	Begin	End	1	33	33	5_4_9_33_Rep4
5	4	5.66666666666667	9	36	2057.94	2816.95	1509.43	1583.32	2305.29	1500.78	Rep4	Oligomycin Unconfined	5_4_9_36_Rep4	2	37	00:40:22	12:20:30	36	42007.7	Cosmos	Cosmos	1	36	36	5_4_9_36_Rep4
5	4	5.66666666666667	9	37	1933.93	2873.23	1991.78	1587.19	2314.28	1504.6	Rep4	Oligomycin Unconfined	5_4_9_37_Rep4	2	108	00:40:22	36:00:29	107	127207	Cosmos	End	1	37	37	5_4_9_37_Rep4
5	4	5.66666666666667	9	38	1796.98	2456.14	1505.61	1578.21	2275.17	1502.97	Rep4	Oligomycin Unconfined	5_4_9_38_Rep4	3	34	01:00:25	11:20:29	32	37204.4	Cosmos	Cosmos	1	38	38	5_4_9_38_Rep4
5	4	5.66666666666667	9	40	1767.66	2606.07	2000.23	1571.29	2260.61	1525.53	Rep4	Oligomycin Unconfined	5_4_9_40_Rep4	4	108	01:20:27	36:00:29	105	124802	Cosmos	End	1	40	40	5_4_9_40_Rep4
5	4	5.66666666666667	9	43	1787.28	2631.9	1572.91	1573.6	2291.59	1506.53	Rep4	Oligomycin Unconfined	5_4_9_43_Rep4	5	108	01:40:24	36:00:29	104	123605	Cosmos	End	1	43	43	5_4_9_43_Rep4
5	4	5.66666666666667	9	44	1855.35	2733.9	2830.48	1587.32	2293.58	1528.83	Rep4	Oligomycin Unconfined	5_4_9_44_Rep4	5	108	01:40:24	36:00:29	104	123605	Split	End	2	10	10	5_4_9_10_Rep4
5	4	5.66666666666667	9	45	1655.4	2363.41	1579.42	1600.52	2311.12	1566.22	Rep4	Oligomycin Unconfined	5_4_9_45_Rep4	6	31	02:00:28	10:20:27	26	29999.6	Cosmos	Split	1	45	45	5_4_9_45_Rep4
5	4	5.66666666666667	9	46	1687.47	2407.24	1533.76	1550.26	2232.45	1493.17	Rep4	Oligomycin Unconfined	5_4_9_46_Rep4	6	45	02:00:28	15:00:33	40	46804.7	Cosmos	Split	1	46	46	5_4_9_46_Rep4
5	4	5.66666666666667	9	48	1694.14	2324.21	1532.35	1584.57	2274.06	1522.51	Rep4	Oligomycin Unconfined	5_4_9_48_Rep4	6	19	02:00:28	06:20:24	14	15596.4	Cosmos	Cosmos	1	48	48	5_4_9_48_Rep4
5	4	5.66666666666667	9	49	2505.69	2673.48	1513.2	1621.57	2299.34	1501.91	Rep4	Oligomycin Unconfined	5_4_9_49_Rep4	6	56	02:00:28	18:40:29	51	60001.1	Split	Split	2	22	22	5_4_9_22_Rep4
5	4	5.66666666666667	9	50	2096.67	3095.83	3992.34	1606.05	2343.11	1528.03	Rep4	Oligomycin Unconfined	5_4_9_50_Rep4	6	67	02:00:28	22:20:24	62	73195.8	Split	Merged	2	22	22	5_4_9_22_Rep4
5	4	5.66666666666667	9	51	1909.46	2792.62	1653.89	1574.57	2276.04	1503.04	Rep4	Oligomycin Unconfined	5_4_9_51_Rep4	6	20	02:00:28	06:40:30	15	16801.7	Cosmos	Merged	1	51	51	5_4_9_51_Rep4
5	4	5.66666666666667	9	52	1773.45	2590.96	1591.83	1590.79	2297.23	1553.37	Rep4	Oligomycin Unconfined	5_4_9_52_Rep4	7	31	02:20:33	10:20:27	25	28794.8	Cosmos	Cosmos	1	52	52	5_4_9_52_Rep4
5	4	5.66666666666667	9	53	1858.34	2635.84	1516.85	1585.45	2283.94	1512.82	Rep4	Oligomycin Unconfined	5_4_9_53_Rep4	7	31	02:20:33	10:20:27	25	28794.8	Cosmos	Cosmos	1	53	53	5_4_9_53_Rep4
5	4	5.66666666666667	9	54	1746.86	2544.48	1557.82	1567.09	2279.31	1506.41	Rep4	Oligomycin Unconfined	5_4_9_54_Rep4	8	52	02:40:36	17:20:32	45	52796.5	Cosmos	Cosmos	1	54	54	5_4_9_54_Rep4
5	4	5.66666666666667	9	58	1754.23	2586.85	1534.8	1567.52	2250.81	1507.91	Rep4	Oligomycin Unconfined	5_4_9_58_Rep4	9	20	03:00:25	06:40:30	12	13204.4	Cosmos	Cosmos	1	58	58	5_4_9_58_Rep4
5	4	5.66666666666667	9	59	2249.16	2850.05	2434.58	1608.97	2293.5	1504.57	Rep4	Oligomycin Unconfined	5_4_9_59_Rep4	9	106	03:00:25	35:20:26	98	116401	Cosmos	Split	1	59	59	5_4_9_59_Rep4
5	4	5.66666666666667	9	60	1729.32	2438.07	1499.72	1563.97	2251.55	1491.77	Rep4	Oligomycin Unconfined	5_4_9_60_Rep4	10	33	03:20:23	11:00:29	24	27606.2	Cosmos	Cosmos	1	60	60	5_4_9_60_Rep4
5	4	5.66666666666667	9	62	1676.24	2434.98	1526.66	1570.87	2274.26	1510.06	Rep4	Oligomycin Unconfined	5_4_9_62_Rep4	12	108	04:00:26	36:00:29	97	115203	Cosmos	End	1	62	62	5_4_9_62_Rep4
5	4	5.66666666666667	9	63	1682.13	2449.11	1529.45	1553.75	2246.73	1494.66	Rep4	Oligomycin Unconfined	5_4_9_63_Rep4	12	34	04:00:26	11:20:29	23	26403	Cosmos	Cosmos	1	63	63	5_4_9_63_Rep4
5	4	5.66666666666667	9	64	2116.72	3110.98	1933.13	1622.3	2339.55	1568.45	Rep4	Oligomycin Unconfined	5_4_9_64_Rep4	12	45	04:00:26	15:00:33	34	39606.6	Cosmos	Cosmos	1	64	64	5_4_9_64_Rep4
5	4	5.66666666666667	9	65	1791.15	2602.48	1503.95	1572.23	2270.28	1497.16	Rep4	Oligomycin Unconfined	5_4_9_65_Rep4	12	58	04:00:26	19:20:26	47	55199.7	Cosmos	Cosmos	1	65	65	5_4_9_65_Rep4
5	4	5.66666666666667	9	66	1674.38	2450.53	1596.6	1565.2	2284.19	1507.26	Rep4	Oligomycin Unconfined	5_4_9_66_Rep4	13	108	04:20:27	36:00:29	96	114002	Cosmos	End	1	66	66	5_4_9_66_Rep4
5	4	5.66666666666667	9	68	1716.59	2519.28	1526.32	1562.92	2274	1499.58	Rep4	Oligomycin Unconfined	5_4_9_68_Rep4	13	108	04:20:27	36:00:29	96	114002	Cosmos	End	1	68	68	5_4_9_68_Rep4
5	4	5.66666666666667	9	69	1702.12	2492.72	1523.16	1566.53	2277.51	1497.48	Rep4	Oligomycin Unconfined	5_4_9_69_Rep4	13	108	04:20:27	36:00:29	96	114002	Split	End	2	56	56	5_4_9_56_Rep4
5	4	5.66666666666667	9	70	1686.1	2468.76	1524.21	1563.62	2280.88	1500.93	Rep4	Oligomycin Unconfined	5_4_9_70_Rep4	13	108	04:20:27	36:00:29	96	114002	Split	End	2	56	56	5_4_9_56_Rep4
5	4	5.66666666666667	9	71	1627.85	2357.94	1746.45	1567.53	2265.7	1509.06	Rep4	Oligomycin Unconfined	5_4_9_71_Rep4	13	80	04:20:27	26:40:30	68	80402.2	Split	Merged	2	26	26	5_4_9_26_Rep4
5	4	5.66666666666667	9	72	1641.98	2374.63	1777.02	1570.38	2276.81	1511.16	Rep4	Oligomycin Unconfined	5_4_9_72_Rep4	13	80	04:20:27	26:40:30	68	80402.2	Split	Merged	2	26	26	5_4_9_26_Rep4
5	4	5.66666666666667	9	75	1643.11	2382.57	1553.33	1565.93	2266.88	1506.7	Rep4	Oligomycin Unconfined	5_4_9_75_Rep4	15	56	05:00:31	18:40:29	42	49198.4	Cosmos	Cosmos	1	75	75	5_4_9_75_Rep4
5	4	5.66666666666667	9	76	2207.37	3381.96	1484.42	1604.84	2248.43	1476.61	Rep4	Oligomycin Unconfined	5_4_9_76_Rep4	15	17	05:00:31	05:40:28	3	2397.79	Cosmos	Cosmos	1	76	76	5_4_9_76_Rep4
5	4	5.66666666666667	9	77	1662.51	2416.66	1516.75	1566.98	2259.26	1499.9	Rep4	Oligomycin Unconfined	5_4_9_77_Rep4	16	58	05:20:28	19:20:26	43	50398.1	Cosmos	Cosmos	1	77	77	5_4_9_77_Rep4
5	4	5.66666666666667	9	78	1668.96	2393.3	1539.93	1641.47	2358.34	1535	Rep4	Oligomycin Unconfined	5_4_9_78_Rep4	16	17	05:20:28	05:40:28	2	1200.75	Cosmos	Cosmos	1	78	78	5_4_9_78_Rep4
5	4	5.66666666666667	9	79	1685.26	2446.79	1934.4	1562.39	2254.71	1508.93	Rep4	Oligomycin Unconfined	5_4_9_79_Rep4	16	95	05:20:28	31:40:23	80	94795.9	Cosmos	Split	1	79	79	5_4_9_79_Rep4
5	4	5.66666666666667	9	80	1952.22	2901.22	1588.3	1619.68	2363.5	1517.48	Rep4	Oligomycin Unconfined	5_4_9_80_Rep4	16	108	05:20:28	36:00:29	93	110402	Split	End	2	28	28	5_4_9_28_Rep4
5	4	5.66666666666667	9	81	1632.69	2357.92	1549.46	1562.41	2254.16	1501.1	Rep4	Oligomycin Unconfined	5_4_9_81_Rep4	17	40	05:40:28	13:20:26	24	27597.2	Cosmos	Cosmos	1	81	81	5_4_9_81_Rep4
5	4	5.66666666666667	9	82	1837.72	2711.19	1498.81	1569.62	2264.96	1487.3	Rep4	Oligomycin Unconfined	5_4_9_82_Rep4	17	32	05:40:28	10:40:28	16	17999.5	Cosmos	Split	1	82	82	5_4_9_82_Rep4
5	4	5.66666666666667	9	83	1648.95	2394.74	1503.84	1557.35	2246.02	1490.06	Rep4	Oligomycin Unconfined	5_4_9_83_Rep4	17	108	05:40:28	36:00:29	92	109201	Cosmos	End	1	83	83	5_4_9_83_Rep4
5	4	5.66666666666667	9	84	1745.53	2550.67	1572.57	1571.08	2283.46	1503.83	Rep4	Oligomycin Unconfined	5_4_9_84_Rep4	17	69	05:40:28	23:00:27	53	62398.2	Merged	Split	1	84	84	5_4_9_84_Rep4
5	4	5.66666666666667	9	85	1699.1	2466.94	1500.01	1551.64	2223.86	1483.49	Rep4	Oligomycin Unconfined	5_4_9_85_Rep4	17	33	05:40:28	11:00:29	17	19200.6	Cosmos	Cosmos	1	85	85	5_4_9_85_Rep4
5	4	8.33333333333333	12	1	2045.07	2792.73	1545.11	1512.5	2327.28	1538.66	Rep4	Oligomycin Unconfined	5_4_12_1_Rep4	1	82	00:20:23	27:20:24	82	97200.9	Begin	Cosmos	1	1	1	5_4_12_1_Rep4
5	4	8.33333333333333	12	2	2027.71	2840.23	1552.89	1494.19	2314.11	1515.57	Rep4	Oligomycin Unconfined	5_4_12_2_Rep4	1	80	00:20:23	26:40:30	80	94806.4	Begin	Merged	1	2	2	5_4_12_2_Rep4
5	4	8.33333333333333	12	4	2271.96	3158.5	2032.54	1480.25	2321.71	1508.62	Rep4	Oligomycin Unconfined	5_4_12_4_Rep4	1	108	00:20:23	36:00:29	108	128406	Begin	End	1	4	4	5_4_12_4_Rep4
5	4	8.33333333333333	12	5	1873.76	2900.64	1577.12	1478.53	2317.99	1495.91	Rep4	Oligomycin Unconfined	5_4_12_5_Rep4	1	46	00:20:23	15:20:30	46	54006.6	Begin	Cosmos	1	5	5	5_4_12_5_Rep4
5	4	8.33333333333333	12	6	1827.8	2728.91	1499	1475.92	2273.56	1496.25	Rep4	Oligomycin Unconfined	5_4_12_6_Rep4	1	108	00:20:23	36:00:29	108	128406	Begin	End	1	6	6	5_4_12_6_Rep4
5	4	8.33333333333333	12	7	2209.53	2689.63	1525.91	1502.78	2290.62	1512.4	Rep4	Oligomycin Unconfined	5_4_12_7_Rep4	1	25	00:20:23	08:20:29	25	28806.2	Begin	Cosmos	1	7	7	5_4_12_7_Rep4
5	4	8.33333333333333	12	9	2683.04	2599.24	1515.09	1628.89	2342.48	1501.54	Rep4	Oligomycin Unconfined	5_4_12_9_Rep4	1	30	00:20:23	10:00:26	30	34802.5	Begin	Split	1	9	9	5_4_12_9_Rep4
5	4	8.33333333333333	12	11	2023.79	2657.41	1509.23	1469.63	2285.78	1499.39	Rep4	Oligomycin Unconfined	5_4_12_11_Rep4	1	108	00:20:23	36:00:29	108	128406	Begin	End	1	11	11	5_4_12_11_Rep4
5	4	8.33333333333333	12	12	1829.71	2891.32	1535.66	1462.72	2316.35	1498.08	Rep4	Oligomycin Unconfined	5_4_12_12_Rep4	1	108	00:20:23	36:00:29	108	128406	Begin	End	1	12	12	5_4_12_12_Rep4
5	4	8.33333333333333	12	13	3130.71	2867.32	1526.26	1503.99	2311.13	1503.18	Rep4	Oligomycin Unconfined	5_4_12_13_Rep4	1	108	00:20:23	36:00:29	108	128406	Begin	End	1	13	13	5_4_12_13_Rep4
5	4	8.33333333333333	12	14	1913.11	3021.68	2226.35	1463.58	2313.66	1504.75	Rep4	Oligomycin Unconfined	5_4_12_14_Rep4	1	108	00:20:23	36:00:29	108	128406	Begin	End	1	14	14	5_4_12_14_Rep4
5	4	8.33333333333333	12	15	1843.68	2704.03	1501.03	1481.66	2306.43	1500.53	Rep4	Oligomycin Unconfined	5_4_12_15_Rep4	1	100	00:20:23	33:20:26	100	118802	Begin	Cosmos	1	15	15	5_4_12_15_Rep4
5	4	8.33333333333333	12	16	1909.53	3008.46	2243.65	1500.48	2350.97	1508.78	Rep4	Oligomycin Unconfined	5_4_12_16_Rep4	1	108	00:20:23	36:00:29	108	128406	Begin	End	1	16	16	5_4_12_16_Rep4
5	4	8.33333333333333	12	17	2107.55	2486.1	1494.57	1483.87	2255.79	1487.76	Rep4	Oligomycin Unconfined	5_4_12_17_Rep4	1	108	00:20:23	36:00:29	108	128406	Begin	End	1	17	17	5_4_12_17_Rep4
5	4	8.33333333333333	12	18	3224.42	2504.39	1527.36	1478.28	2278.42	1502.9	Rep4	Oligomycin Unconfined	5_4_12_18_Rep4	1	25	00:20:23	08:20:29	25	28806.2	Begin	Split	1	18	18	5_4_12_18_Rep4
5	4	8.33333333333333	12	20	1914.78	2602.18	1512.12	1478.54	2289.23	1508.24	Rep4	Oligomycin Unconfined	5_4_12_20_Rep4	1	83	00:20:23	27:40:28	83	98404.7	Begin	Split	1	20	20	5_4_12_20_Rep4
5	4	8.33333333333333	12	22	1863.7	2886.12	2633.47	1491.61	2307.18	1524.57	Rep4	Oligomycin Unconfined	5_4_12_22_Rep4	1	26	00:20:23	08:40:23	26	30000.1	Begin	Split	1	22	22	5_4_12_22_Rep4
5	4	8.33333333333333	12	23	1782.96	2548.8	1486.82	1457.18	2245.68	1482.14	Rep4	Oligomycin Unconfined	5_4_12_23_Rep4	1	27	00:20:23	09:00:24	27	31200.9	Begin	Cosmos	1	23	23	5_4_12_23_Rep4
5	4	8.33333333333333	12	24	2281.15	2546.42	1514.2	1503.31	2293.79	1503.37	Rep4	Oligomycin Unconfined	5_4_12_24_Rep4	2	108	00:40:22	36:00:29	107	127207	Split	End	2	21	21	5_4_12_21_Rep4
5	4	8.33333333333333	12	26	2082.92	3323.95	2244.06	1483.44	2324.21	1510.25	Rep4	Oligomycin Unconfined	5_4_12_26_Rep4	2	37	00:40:22	12:20:30	36	42007.7	Cosmos	Cosmos	1	26	26	5_4_12_26_Rep4
5	4	8.33333333333333	12	29	2227.86	2610.05	1507.7	1489.48	2291.33	1501.08	Rep4	Oligomycin Unconfined	5_4_12_29_Rep4	3	108	01:00:25	36:00:29	106	126005	Split	End	3	28	21	5_4_12_28_Rep4
5	4	8.33333333333333	12	35	1948.45	3036.53	2954.9	1483.87	2336.08	1518.35	Rep4	Oligomycin Unconfined	5_4_12_35_Rep4	6	73	02:00:28	24:20:23	68	80395.2	Split	Merged	2	19	19	5_4_12_19_Rep4
5	4	8.33333333333333	12	36	1732.61	2622.4	1528.18	1470.78	2292.59	1501.65	Rep4	Oligomycin Unconfined	5_4_12_36_Rep4	6	108	02:00:28	36:00:29	103	122401	Split	End	4	30	21	5_4_12_30_Rep4
5	4	8.33333333333333	12	37	1891.02	2982.39	1621.79	1494.28	2351.03	1502.19	Rep4	Oligomycin Unconfined	5_4_12_37_Rep4	6	102	02:00:28	34:00:24	97	115197	Split	Merged	2	19	19	5_4_12_19_Rep4
5	4	8.33333333333333	12	42	1709.92	2647.46	1503.94	1468.6	2303.05	1499.2	Rep4	Oligomycin Unconfined	5_4_12_42_Rep4	8	108	02:40:36	36:00:29	101	119993	Split	End	5	38	21	5_4_12_38_Rep4
5	4	8.33333333333333	12	43	2002.67	2580.5	1514.42	1474.2	2299.84	1498.58	Rep4	Oligomycin Unconfined	5_4_12_43_Rep4	10	71	03:20:23	23:40:27	62	73204.3	Cosmos	Merged	1	43	43	5_4_12_43_Rep4
5	4	8.33333333333333	12	44	2181.96	2585.85	1533.99	1493.61	2274.58	1521.45	Rep4	Oligomycin Unconfined	5_4_12_44_Rep4	10	108	03:20:23	36:00:29	99	117607	Cosmos	End	1	44	44	5_4_12_44_Rep4
5	4	8.33333333333333	12	45	1584.33	2507.47	1560.33	1455.94	2303.34	1506.54	Rep4	Oligomycin Unconfined	5_4_12_45_Rep4	11	41	03:40:30	13:40:25	31	35994.6	Cosmos	Split	1	45	45	5_4_12_45_Rep4
5	4	8.33333333333333	12	46	1529.7	2401.13	1554.26	1445.7	2293.83	1503.9	Rep4	Oligomycin Unconfined	5_4_12_46_Rep4	11	28	03:40:30	09:20:28	18	20397.8	Cosmos	Cosmos	1	46	46	5_4_12_46_Rep4
5	4	8.33333333333333	12	49	2035.48	2549.32	1537.02	1487.1	2297.38	1509.97	Rep4	Oligomycin Unconfined	5_4_12_49_Rep4	12	108	04:00:26	36:00:29	97	115203	Cosmos	End	1	49	49	5_4_12_49_Rep4
5	4	8.33333333333333	12	50	1645.57	2535.2	1786.95	1459.34	2254.89	1503.21	Rep4	Oligomycin Unconfined	5_4_12_50_Rep4	14	32	04:40:26	10:40:28	19	21602.1	Cosmos	Cosmos	1	50	50	5_4_12_50_Rep4
5	4	8.33333333333333	12	54	1748.86	2738.32	1547.88	1470.02	2277.58	1474.81	Rep4	Oligomycin Unconfined	5_4_12_54_Rep4	17	102	05:40:28	34:00:24	86	101996	Cosmos	Merged	1	54	54	5_4_12_54_Rep4
5	4	8.33333333333333	12	55	1981.72	3117.78	2813.49	1484.17	2318.88	1522.59	Rep4	Oligomycin Unconfined	5_4_12_55_Rep4	19	49	06:20:24	16:20:30	31	36005.8	Merged	Cosmos	1	55	55	5_4_12_55_Rep4
5	4	8.33333333333333	12	59	1622.96	2525.91	1611.52	1500.95	2328.26	1559.56	Rep4	Oligomycin Unconfined	5_4_12_59_Rep4	20	108	06:40:30	36:00:29	89	105600	Split	End	2	48	48	5_4_12_48_Rep4
5	4	8.33333333333333	12	60	1614.72	2511.22	1619.04	1506.68	2337.34	1567.42	Rep4	Oligomycin Unconfined	5_4_12_60_Rep4	20	108	06:40:30	36:00:29	89	105600	Split	End	2	48	48	5_4_12_48_Rep4
5	4	8.33333333333333	12	63	1909.13	3083.37	1657.12	1483.08	2284.36	1507.75	Rep4	Oligomycin Unconfined	5_4_12_63_Rep4	21	28	07:00:28	09:20:28	8	8399.59	Cosmos	Split	1	63	63	5_4_12_63_Rep4
5	4	8.33333333333333	12	64	1685.91	2663.28	1563.66	1463.25	2306.05	1507.72	Rep4	Oligomycin Unconfined	5_4_12_64_Rep4	21	108	07:00:28	36:00:29	88	104401	Cosmos	End	1	64	64	5_4_12_64_Rep4
5	4	8.33333333333333	12	65	1641.12	2494.56	1500.21	1453.71	2282.86	1501.13	Rep4	Oligomycin Unconfined	5_4_12_65_Rep4	22	79	07:20:32	26:20:31	58	68398.6	Merged	Cosmos	1	65	65	5_4_12_65_Rep4
5	4	8.33333333333333	12	69	1523.34	2385.93	1558.58	1455.37	2285.31	1495.84	Rep4	Oligomycin Unconfined	5_4_12_69_Rep4	24	57	08:00:29	19:00:35	34	39606.4	Split	Merged	2	10	10	5_4_12_10_Rep4
5	4	8.33333333333333	12	70	1676.22	2577.34	1550.9	1497.42	2307.01	1545.3	Rep4	Oligomycin Unconfined	5_4_12_70_Rep4	24	25	08:00:29	08:20:29	2	1200.34	Cosmos	Cosmos	1	70	70	5_4_12_70_Rep4
5	4	8.33333333333333	12	71	1482.16	2318.94	1516.74	1460.29	2295.23	1501.13	Rep4	Oligomycin Unconfined	5_4_12_71_Rep4	24	76	08:00:29	25:20:29	53	62399.8	Split	Cosmos	2	10	10	5_4_12_10_Rep4
5	4	8.33333333333333	12	72	1751.16	2641.28	1494.77	1471.11	2263.99	1487.74	Rep4	Oligomycin Unconfined	5_4_12_72_Rep4	24	30	08:00:29	10:00:26	7	7196.67	Cosmos	Cosmos	1	72	72	5_4_12_72_Rep4
5	4	8.33333333333333	12	73	1575.37	2433.62	1589.41	1525.51	2340.16	1559.2	Rep4	Oligomycin Unconfined	5_4_12_73_Rep4	25	27	08:20:29	09:00:24	3	2394.71	Cosmos	Cosmos	1	73	73	5_4_12_73_Rep4
5	4	8.33333333333333	12	74	1524.06	2353.18	1604.78	1451.47	2252.53	1492.89	Rep4	Oligomycin Unconfined	5_4_12_74_Rep4	25	28	08:20:29	09:20:28	4	3598.74	Split	Merged	3	61	51	5_4_12_61_Rep4
5	4	8.33333333333333	12	75	1528.17	2358.5	1622.41	1449.71	2247.43	1488.32	Rep4	Oligomycin Unconfined	5_4_12_75_Rep4	25	28	08:20:29	09:20:28	4	3598.74	Split	Merged	3	61	51	5_4_12_61_Rep4
5	4	8.33333333333333	12	76	1533.54	2370.63	1633.44	1457.53	2259.86	1492.99	Rep4	Oligomycin Unconfined	5_4_12_76_Rep4	25	27	08:20:29	09:00:24	3	2394.71	Split	Merged	2	67	67	5_4_12_67_Rep4
5	4	8.33333333333333	12	77	1529.87	2362.68	1624.81	1454.08	2248.82	1494.72	Rep4	Oligomycin Unconfined	5_4_12_77_Rep4	25	27	08:20:29	09:00:24	3	2394.71	Split	Merged	2	67	67	5_4_12_67_Rep4
5	4	8.33333333333333	12	78	1616.39	2456.32	1507.75	1460.87	2283.17	1499.96	Rep4	Oligomycin Unconfined	5_4_12_78_Rep4	25	30	08:20:29	10:00:26	6	5996.32	Cosmos	Cosmos	1	78	78	5_4_12_78_Rep4
5	4	8.33333333333333	12	79	1811.15	2662.53	1488.28	1468.54	2243.59	1482.48	Rep4	Oligomycin Unconfined	5_4_12_79_Rep4	25	75	08:20:29	25:00:34	51	60005.1	Cosmos	Cosmos	1	79	79	5_4_12_79_Rep4
5	4	19.3333333333333	26	2	1525.69	2777.62	1557.31	1209.11	2408.99	1547.5	Rep4	Oligomycin Unconfined	5_4_26_2_Rep4	1	74	00:20:23	24:40:26	74	87602.8	Begin	Cosmos	1	2	2	5_4_26_2_Rep4
5	4	19.3333333333333	26	5	1471.58	2794.94	2651.1	1200.04	2386.37	1531.87	Rep4	Oligomycin Unconfined	5_4_26_5_Rep4	1	108	00:20:23	36:00:29	108	128406	Begin	End	1	5	5	5_4_26_5_Rep4
5	4	19.3333333333333	26	7	1511.31	2771.41	1524.91	1187.83	2397.47	1521.81	Rep4	Oligomycin Unconfined	5_4_26_7_Rep4	1	105	00:20:23	35:00:23	105	124800	Begin	Merged	1	7	7	5_4_26_7_Rep4
5	4	19.3333333333333	26	8	2143.96	2595.92	1540.96	1216.03	2396.6	1527.98	Rep4	Oligomycin Unconfined	5_4_26_8_Rep4	1	108	00:20:23	36:00:29	108	128406	Begin	End	1	8	8	5_4_26_8_Rep4
5	4	19.3333333333333	26	10	2567.68	3145.65	1542.66	1259.84	2461.06	1528.58	Rep4	Oligomycin Unconfined	5_4_26_10_Rep4	1	95	00:20:23	31:40:23	95	112800	Begin	Split	1	10	10	5_4_26_10_Rep4
5	4	19.3333333333333	26	11	1285.48	2483.22	1526.57	1168.33	2381.02	1524.26	Rep4	Oligomycin Unconfined	5_4_26_11_Rep4	1	75	00:20:23	25:00:34	75	88811.2	Begin	Cosmos	1	11	11	5_4_26_11_Rep4
5	4	19.3333333333333	26	14	1651.61	3044.59	1528.52	1198.2	2421.58	1511.18	Rep4	Oligomycin Unconfined	5_4_26_14_Rep4	1	108	00:20:23	36:00:29	108	128406	Begin	End	1	14	14	5_4_26_14_Rep4
5	4	19.3333333333333	26	16	1547.09	2769.39	1518.41	1199.83	2365.75	1511.87	Rep4	Oligomycin Unconfined	5_4_26_16_Rep4	1	83	00:20:23	27:40:28	83	98404.7	Begin	Merged	1	16	16	5_4_26_16_Rep4
5	4	19.3333333333333	26	20	1893.35	3286.7	2376.77	1230.77	2429.4	1545.9	Rep4	Oligomycin Unconfined	5_4_26_20_Rep4	1	108	00:20:23	36:00:29	108	128406	Begin	End	1	20	20	5_4_26_20_Rep4
5	4	19.3333333333333	26	21	1697.33	2960.54	1529.98	1190.2	2386.65	1521.7	Rep4	Oligomycin Unconfined	5_4_26_21_Rep4	1	61	00:20:23	20:20:30	61	72007	Begin	Split	1	21	21	5_4_26_21_Rep4
5	4	19.3333333333333	26	22	1598.12	2794.19	1532.05	1211.21	2404.2	1527.63	Rep4	Oligomycin Unconfined	5_4_26_22_Rep4	1	108	00:20:23	36:00:29	108	128406	Begin	End	1	22	22	5_4_26_22_Rep4
5	4	19.3333333333333	26	23	2279.39	2616.84	1535.66	1224.8	2393.34	1519.95	Rep4	Oligomycin Unconfined	5_4_26_23_Rep4	1	108	00:20:23	36:00:29	108	128406	Begin	End	1	23	23	5_4_26_23_Rep4
5	4	19.3333333333333	26	31	2519.83	2438.06	1530.26	1223.58	2369.26	1513.96	Rep4	Oligomycin Unconfined	5_4_26_31_Rep4	1	108	00:20:23	36:00:29	108	128406	Begin	End	1	31	31	5_4_26_31_Rep4
5	4	19.3333333333333	26	34	2113.89	3083.05	1521.86	1224.96	2412.84	1510.06	Rep4	Oligomycin Unconfined	5_4_26_34_Rep4	1	108	00:20:23	36:00:29	108	128406	Begin	End	1	34	34	5_4_26_34_Rep4
5	4	19.3333333333333	26	35	1588.7	2840.67	1523.93	1213.01	2400.77	1516.43	Rep4	Oligomycin Unconfined	5_4_26_35_Rep4	1	90	00:20:23	30:00:31	90	106808	Begin	Cosmos	1	35	35	5_4_26_35_Rep4
5	4	19.3333333333333	26	36	1978.39	3469.85	1532.46	1343.74	2562.85	1531.53	Rep4	Oligomycin Unconfined	5_4_26_36_Rep4	1	108	00:20:23	36:00:29	108	128406	Begin	End	1	36	36	5_4_26_36_Rep4
5	4	19.3333333333333	26	39	1514.61	2565.14	1509.11	1192.33	2353.59	1506.57	Rep4	Oligomycin Unconfined	5_4_26_39_Rep4	1	82	00:20:23	27:20:24	82	97200.9	Begin	Split	1	39	39	5_4_26_39_Rep4
5	4	19.3333333333333	26	47	1776.78	2900.97	1541.54	1217.95	2405.73	1535.37	Rep4	Oligomycin Unconfined	5_4_26_47_Rep4	3	108	01:00:25	36:00:29	106	126005	Split	End	2	6	6	5_4_26_6_Rep4
5	4	19.3333333333333	26	50	3051.83	2619.5	1554.03	1263.8	2381.36	1521.96	Rep4	Oligomycin Unconfined	5_4_26_50_Rep4	3	108	01:00:25	36:00:29	106	126005	Merged	End	1	50	50	5_4_26_50_Rep4
5	4	19.3333333333333	26	53	1774.74	3200.85	1526.16	1210.15	2427.29	1522.48	Rep4	Oligomycin Unconfined	5_4_26_53_Rep4	4	67	01:20:27	22:20:24	64	75596.5	Split	Merged	2	13	13	5_4_26_13_Rep4
5	4	19.3333333333333	26	54	1639.84	3097.84	2767.5	1218.49	2430.79	1530.29	Rep4	Oligomycin Unconfined	5_4_26_54_Rep4	4	108	01:20:27	36:00:29	105	124802	Split	End	2	13	13	5_4_26_13_Rep4
5	4	19.3333333333333	26	60	3514.64	3269.67	1536.74	1315.21	2435.88	1510.78	Rep4	Oligomycin Unconfined	5_4_26_60_Rep4	4	108	01:20:27	36:00:29	105	124802	Cosmos	End	1	60	60	5_4_26_60_Rep4
5	4	19.3333333333333	26	63	1708.87	2971.76	1948.24	1214.24	2389.33	1514.74	Rep4	Oligomycin Unconfined	5_4_26_63_Rep4	6	108	02:00:28	36:00:29	103	122401	Cosmos	End	1	63	63	5_4_26_63_Rep4
5	4	19.3333333333333	26	67	1643.48	2816.77	1532.76	1230.08	2428.62	1546.53	Rep4	Oligomycin Unconfined	5_4_26_67_Rep4	8	74	02:40:36	24:40:26	67	79190.2	Merged	Split	1	67	67	5_4_26_67_Rep4
5	4	19.3333333333333	26	72	1416.45	2726.81	1542.29	1203.34	2408.66	1547.76	Rep4	Oligomycin Unconfined	5_4_26_72_Rep4	10	108	03:20:23	36:00:29	99	117607	Cosmos	End	1	72	72	5_4_26_72_Rep4
5	4	19.3333333333333	26	73	1518.28	2880.22	1703.73	1214.63	2416.77	1548.32	Rep4	Oligomycin Unconfined	5_4_26_73_Rep4	10	108	03:20:23	36:00:29	99	117607	Cosmos	End	1	73	73	5_4_26_73_Rep4
5	4	19.3333333333333	26	78	2232.69	2957.04	1544.51	1233.63	2427.33	1529.74	Rep4	Oligomycin Unconfined	5_4_26_78_Rep4	11	108	03:40:30	36:00:29	98	116399	Cosmos	End	1	78	78	5_4_26_78_Rep4
5	4	19.3333333333333	26	80	1829.42	2849.7	2071.37	1217.77	2400.4	1537.72	Rep4	Oligomycin Unconfined	5_4_26_80_Rep4	12	80	04:00:26	26:40:30	69	81603.6	Split	Split	2	75	75	5_4_26_75_Rep4
5	4	19.3333333333333	26	81	1418.62	2717.49	1532.13	1235.32	2437.39	1528.76	Rep4	Oligomycin Unconfined	5_4_26_81_Rep4	13	62	04:20:27	20:40:33	50	58805.2	Cosmos	Cosmos	1	81	81	5_4_26_81_Rep4
5	4	19.3333333333333	26	83	1752.7	3198.13	1514.17	1240.04	2429.07	1499.95	Rep4	Oligomycin Unconfined	5_4_26_83_Rep4	13	108	04:20:27	36:00:29	96	114002	Cosmos	End	1	83	83	5_4_26_83_Rep4
5	4	19.3333333333333	26	85	1561.33	2944.2	3973.24	1219.14	2418.97	1557.55	Rep4	Oligomycin Unconfined	5_4_26_85_Rep4	15	108	05:00:31	36:00:29	94	111599	Split	End	2	82	82	5_4_26_82_Rep4
5	4	19.3333333333333	26	86	1892.32	3527.85	2133.32	1232.29	2439.15	1525.28	Rep4	Oligomycin Unconfined	5_4_26_86_Rep4	15	108	05:00:31	36:00:29	94	111599	Split	End	2	82	82	5_4_26_82_Rep4
5	4	19.3333333333333	26	88	1377.32	2446.14	1531.31	1187.54	2274.58	1484.71	Rep4	Oligomycin Unconfined	5_4_26_88_Rep4	16	60	05:20:28	20:00:35	45	52807.3	Cosmos	Split	1	88	88	5_4_26_88_Rep4
5	4	19.3333333333333	26	89	1514.02	2804.87	1546.03	1217.57	2408.15	1546.67	Rep4	Oligomycin Unconfined	5_4_26_89_Rep4	17	108	05:40:28	36:00:29	92	109201	Cosmos	End	1	89	89	5_4_26_89_Rep4
5	4	19.3333333333333	26	90	1398.55	2687.24	1530.64	1183.93	2407.15	1521.52	Rep4	Oligomycin Unconfined	5_4_26_90_Rep4	19	108	06:20:24	36:00:29	90	106805	Cosmos	End	1	90	90	5_4_26_90_Rep4
5	4	19.3333333333333	26	93	1200.45	2401.38	1973	1196.9	2408.03	1536.58	Rep4	Oligomycin Unconfined	5_4_26_93_Rep4	19	74	06:20:24	24:40:26	56	66001.7	Cosmos	Cosmos	1	93	93	5_4_26_93_Rep4
5	4	19.3333333333333	26	95	1988.93	2783.16	1522	1234.32	2369.31	1508.72	Rep4	Oligomycin Unconfined	5_4_26_95_Rep4	19	79	06:20:24	26:20:31	61	72006.7	Cosmos	Split	1	95	95	5_4_26_95_Rep4
5	4	19.3333333333333	26	97	1484.08	2782.67	1528.7	1185.78	2404.74	1525.15	Rep4	Oligomycin Unconfined	5_4_26_97_Rep4	20	108	06:40:30	36:00:29	89	105600	Cosmos	End	1	97	97	5_4_26_97_Rep4
5	4	19.3333333333333	26	98	1540.55	2889.76	1533.88	1205.9	2406.35	1511.26	Rep4	Oligomycin Unconfined	5_4_26_98_Rep4	21	88	07:00:28	29:20:31	68	80402.1	Cosmos	Split	1	98	98	5_4_26_98_Rep4
5	4	19.3333333333333	26	106	1755.35	3052.15	1520.75	1223.14	2406.11	1515.81	Rep4	Oligomycin Unconfined	5_4_26_106_Rep4	26	108	08:40:23	36:00:29	83	98406	Merged	End	1	106	106	5_4_26_106_Rep4
5	4	19.3333333333333	26	115	1525.78	2929.3	1525.1	1199.19	2419.65	1525.7	Rep4	Oligomycin Unconfined	5_4_26_115_Rep4	28	108	09:20:28	36:00:29	81	96001.2	Cosmos	End	1	115	115	5_4_26_115_Rep4
5	4	19.3333333333333	26	116	1485.92	2828.14	1540.4	1192.01	2405.41	1522.82	Rep4	Oligomycin Unconfined	5_4_26_116_Rep4	28	108	09:20:28	36:00:29	81	96001.2	Merged	End	1	116	116	5_4_26_116_Rep4
5	4	19.3333333333333	26	119	1374.46	2663.78	1671.31	1200.24	2405.17	1546.12	Rep4	Oligomycin Unconfined	5_4_26_119_Rep4	30	76	10:00:26	25:20:29	47	55203.1	Split	Split	2	74	71	5_4_26_74_Rep4
5	4	19.3333333333333	26	123	1344.55	2506.8	1523.13	1184.46	2372.48	1523.22	Rep4	Oligomycin Unconfined	5_4_26_123_Rep4	32	89	10:40:28	29:40:27	58	68398.9	Cosmos	Cosmos	1	123	123	5_4_26_123_Rep4
5	4	19.3333333333333	26	124	1472.04	2847.7	1634.36	1190.79	2407.27	1528.29	Rep4	Oligomycin Unconfined	5_4_26_124_Rep4	33	91	11:00:29	30:20:32	59	69603.5	Cosmos	Split	1	124	124	5_4_26_124_Rep4
5	4	19.3333333333333	26	125	1329.87	2575.36	1992.66	1172.57	2372.97	1531.04	Rep4	Oligomycin Unconfined	5_4_26_125_Rep4	34	108	11:20:29	36:00:29	75	88800.2	Merged	End	1	125	125	5_4_26_125_Rep4
5	4	19.3333333333333	26	126	1785.27	2699.64	1491.94	1212.22	2331.28	1479.99	Rep4	Oligomycin Unconfined	5_4_26_126_Rep4	34	76	11:20:29	25:20:29	43	50399.8	Cosmos	Cosmos	1	126	126	5_4_26_126_Rep4
5	4	19.3333333333333	26	128	1463.95	2864.34	1645.78	1197.41	2431.71	1530.94	Rep4	Oligomycin Unconfined	5_4_26_128_Rep4	37	60	12:20:30	20:00:35	24	27605	Split	Cosmos	2	33	33	5_4_26_33_Rep4
5	4	19.3333333333333	26	129	1515.73	2943.47	1639.12	1184.07	2414.55	1522.84	Rep4	Oligomycin Unconfined	5_4_26_129_Rep4	37	108	12:20:30	36:00:29	72	85199.4	Split	End	2	33	33	5_4_26_33_Rep4
5	4	19.3333333333333	26	131	1556.92	2958.81	2679	1227.15	2430.99	1548.15	Rep4	Oligomycin Unconfined	5_4_26_131_Rep4	38	108	12:40:25	36:00:29	71	84003.7	Split	End	2	38	38	5_4_26_38_Rep4
5	4	19.3333333333333	26	133	1988.25	2849.43	1780.19	1252.75	2439.41	1542.29	Rep4	Oligomycin Unconfined	5_4_26_133_Rep4	42	73	14:00:29	24:20:23	32	37193.8	Merged	Merged	1	133	133	5_4_26_133_Rep4
5	4	19.3333333333333	26	134	1269.38	2491.23	1534.85	1177.18	2371.89	1530.65	Rep4	Oligomycin Unconfined	5_4_26_134_Rep4	43	65	14:20:31	21:40:31	23	26400.9	Cosmos	Cosmos	1	134	134	5_4_26_134_Rep4
5	4	19.3333333333333	26	138	1593.32	2830.59	1520.27	1214.64	2397.35	1515.32	Rep4	Oligomycin Unconfined	5_4_26_138_Rep4	46	81	15:20:30	27:00:27	36	41996.9	Cosmos	Cosmos	1	138	138	5_4_26_138_Rep4
5	4	19.3333333333333	26	140	1642.39	3096.66	3126.05	1209.77	2381.79	1524.82	Rep4	Oligomycin Unconfined	5_4_26_140_Rep4	49	108	16:20:30	36:00:29	60	70799.2	Cosmos	End	1	140	140	5_4_26_140_Rep4
5	4	19.3333333333333	26	143	1226.47	2461.99	1552.33	1174.05	2380.52	1524.72	Rep4	Oligomycin Unconfined	5_4_26_143_Rep4	52	68	17:20:32	22:40:30	17	19197.2	Cosmos	Cosmos	1	143	143	5_4_26_143_Rep4
5	4	19.3333333333333	26	146	1660.54	2530.25	1533.56	1209.66	2387.27	1528.69	Rep4	Oligomycin Unconfined	5_4_26_146_Rep4	54	108	18:00:32	36:00:29	55	64796.9	Cosmos	End	1	146	146	5_4_26_146_Rep4
5	4	19.3333333333333	26	147	1236.53	2484.31	1551.09	1177.92	2388.05	1525.49	Rep4	Oligomycin Unconfined	5_4_26_147_Rep4	54	67	18:00:32	22:20:24	14	15591.3	Cosmos	Merged	1	147	147	5_4_26_147_Rep4
5	4	19.3333333333333	26	148	1957.87	3024.16	1522.23	1234.21	2413.36	1513.26	Rep4	Oligomycin Unconfined	5_4_26_148_Rep4	56	58	18:40:29	19:20:26	3	2396.73	Merged	Split	1	148	148	5_4_26_148_Rep4
5	4	19.3333333333333	26	149	1470.22	2772.34	1534.65	1214.12	2420.18	1528.99	Rep4	Oligomycin Unconfined	5_4_26_149_Rep4	57	59	19:00:35	19:40:24	3	2389.03	Cosmos	Cosmos	1	149	149	5_4_26_149_Rep4
5	4	19.3333333333333	26	150	1584.23	2846.14	1571.12	1214.87	2406.2	1528.84	Rep4	Oligomycin Unconfined	5_4_26_150_Rep4	57	108	19:00:35	36:00:29	52	61193.9	Cosmos	End	1	150	150	5_4_26_150_Rep4
5	4	20.3333333333333	29	2	1431.44	2696.62	1538.17	1190.98	2410.75	1531.42	Rep4	Oligomycin Unconfined	5_4_29_2_Rep4	1	97	00:20:23	32:20:32	97	115208	Begin	Split	1	2	2	5_4_29_2_Rep4
5	4	20.3333333333333	29	3	1224.81	2450.07	1669.3	1162.29	2386.85	1529.71	Rep4	Oligomycin Unconfined	5_4_29_3_Rep4	1	61	00:20:23	20:20:30	61	72007	Begin	Cosmos	1	3	3	5_4_29_3_Rep4
5	4	20.3333333333333	29	11	1954.9	2941.62	1531.83	1213.53	2439.92	1524.21	Rep4	Oligomycin Unconfined	5_4_29_11_Rep4	1	108	00:20:23	36:00:29	108	128406	Begin	End	1	11	11	5_4_29_11_Rep4
5	4	20.3333333333333	29	13	2086.68	3199.11	3201.08	1236	2469.73	1543.42	Rep4	Oligomycin Unconfined	5_4_29_13_Rep4	1	108	00:20:23	36:00:29	108	128406	Begin	End	1	13	13	5_4_29_13_Rep4
5	4	20.3333333333333	29	15	2320.7	3998.06	4030.88	1268.95	2565.22	1552.22	Rep4	Oligomycin Unconfined	5_4_29_15_Rep4	1	96	00:20:23	32:00:26	96	114002	Begin	Split	1	15	15	5_4_29_15_Rep4
5	4	20.3333333333333	29	18	1433.8	2786.09	1535.47	1178.08	2428.56	1533.39	Rep4	Oligomycin Unconfined	5_4_29_18_Rep4	1	108	00:20:23	36:00:29	108	128406	Begin	End	1	18	18	5_4_29_18_Rep4
5	4	20.3333333333333	29	20	1904.4	2952.83	1601.58	1180.05	2409.18	1518.12	Rep4	Oligomycin Unconfined	5_4_29_20_Rep4	1	108	00:20:23	36:00:29	108	128406	Begin	End	1	20	20	5_4_29_20_Rep4
5	4	20.3333333333333	29	21	1987.53	3474.8	1559.21	1217.8	2442.18	1515.64	Rep4	Oligomycin Unconfined	5_4_29_21_Rep4	1	99	00:20:23	33:00:31	99	117608	Begin	Merged	1	21	21	5_4_29_21_Rep4
5	4	20.3333333333333	29	22	1533.4	2956.34	2916.4	1192.72	2404.68	1512.85	Rep4	Oligomycin Unconfined	5_4_29_22_Rep4	1	99	00:20:23	33:00:31	99	117608	Begin	Merged	1	22	22	5_4_29_22_Rep4
5	4	20.3333333333333	29	23	1891.52	2908.01	1520.52	1186.93	2394.52	1511.56	Rep4	Oligomycin Unconfined	5_4_29_23_Rep4	1	108	00:20:23	36:00:29	108	128406	Begin	End	1	23	23	5_4_29_23_Rep4
5	4	20.3333333333333	29	24	1287.45	2543.44	1530.74	1170.12	2386.34	1519.46	Rep4	Oligomycin Unconfined	5_4_29_24_Rep4	1	108	00:20:23	36:00:29	108	128406	Begin	End	1	24	24	5_4_29_24_Rep4
5	4	20.3333333333333	29	25	1456.84	2827.54	1529.64	1177.37	2421.58	1525.64	Rep4	Oligomycin Unconfined	5_4_29_25_Rep4	1	65	00:20:23	21:40:31	65	76808.3	Begin	Split	1	25	25	5_4_29_25_Rep4
5	4	20.3333333333333	29	26	1547.1	2799.6	1487.81	1171.7	2356.01	1486.3	Rep4	Oligomycin Unconfined	5_4_29_26_Rep4	1	83	00:20:23	27:40:28	83	98404.7	Begin	Cosmos	1	26	26	5_4_29_26_Rep4
5	4	20.3333333333333	29	30	1757.16	3083.3	2484.29	1199.12	2382.11	1515.35	Rep4	Oligomycin Unconfined	5_4_29_30_Rep4	1	108	00:20:23	36:00:29	108	128406	Begin	End	1	30	30	5_4_29_30_Rep4
5	4	20.3333333333333	29	39	1561.88	2863.7	1530.03	1183.54	2412.41	1521.75	Rep4	Oligomycin Unconfined	5_4_29_39_Rep4	3	63	01:00:25	21:00:32	61	72007.4	Split	Merged	2	27	27	5_4_29_27_Rep4
5	4	20.3333333333333	29	41	1764.59	3014.52	1525.81	1209.42	2434.97	1523.25	Rep4	Oligomycin Unconfined	5_4_29_41_Rep4	3	63	01:00:25	21:00:32	61	72007.4	Split	Merged	2	27	27	5_4_29_27_Rep4
5	4	20.3333333333333	29	47	1371.51	2643.88	1528.99	1182.19	2406.83	1525.23	Rep4	Oligomycin Unconfined	5_4_29_47_Rep4	6	67	02:00:28	22:20:24	62	73195.8	Cosmos	Cosmos	1	47	47	5_4_29_47_Rep4
5	4	20.3333333333333	29	49	2232.98	3296.28	1535.67	1224.37	2459.73	1523.98	Rep4	Oligomycin Unconfined	5_4_29_49_Rep4	7	108	02:20:33	36:00:29	102	121197	Split	End	2	36	36	5_4_29_36_Rep4
5	4	20.3333333333333	29	50	1407.84	2786.21	1528.09	1157.84	2400.2	1516.57	Rep4	Oligomycin Unconfined	5_4_29_50_Rep4	7	108	02:20:33	36:00:29	102	121197	Cosmos	End	1	50	50	5_4_29_50_Rep4
5	4	20.3333333333333	29	58	1566.73	2824.94	1530.21	1203.7	2421.85	1531.45	Rep4	Oligomycin Unconfined	5_4_29_58_Rep4	10	108	03:20:23	36:00:29	99	117607	Cosmos	End	1	58	58	5_4_29_58_Rep4
5	4	20.3333333333333	29	67	1800.84	2583.32	1542.97	1219.53	2415.73	1526.51	Rep4	Oligomycin Unconfined	5_4_29_67_Rep4	12	108	04:00:26	36:00:29	97	115203	Split	End	2	44	44	5_4_29_44_Rep4
5	4	20.3333333333333	29	78	2191.93	2931.89	1538.24	1225.33	2440.88	1523.36	Rep4	Oligomycin Unconfined	5_4_29_78_Rep4	15	108	05:00:31	36:00:29	94	111599	Cosmos	End	1	78	78	5_4_29_78_Rep4
5	4	20.3333333333333	29	88	1658	3107.43	1566.05	1204.85	2468.35	1522.6	Rep4	Oligomycin Unconfined	5_4_29_88_Rep4	19	86	06:20:24	28:40:30	68	80406.2	Split	Cosmos	2	69	69	5_4_29_69_Rep4
5	4	20.3333333333333	29	93	1581.84	2878.63	1573.44	1176.48	2383.42	1505.6	Rep4	Oligomycin Unconfined	5_4_29_93_Rep4	21	108	07:00:28	36:00:29	88	104401	Cosmos	End	1	93	93	5_4_29_93_Rep4
5	4	20.3333333333333	29	96	1273.78	2508.85	1545.26	1197.65	2415.09	1534.69	Rep4	Oligomycin Unconfined	5_4_29_96_Rep4	23	77	07:40:34	25:40:28	55	64794.3	Cosmos	Cosmos	1	96	96	5_4_29_96_Rep4
5	4	20.3333333333333	29	115	1643.64	3083.83	2922.2	1218.11	2451.74	1583.65	Rep4	Oligomycin Unconfined	5_4_29_115_Rep4	29	108	09:40:27	36:00:29	80	94801.9	Merged	End	1	115	115	5_4_29_115_Rep4
5	4	20.3333333333333	29	126	1789.94	3172.49	2524.34	1194.49	2388.16	1513.15	Rep4	Oligomycin Unconfined	5_4_29_126_Rep4	34	108	11:20:29	36:00:29	75	88800.2	Cosmos	End	1	126	126	5_4_29_126_Rep4
5	4	20.3333333333333	29	127	1934.9	3209.98	1535.76	1217.09	2469.61	1527.64	Rep4	Oligomycin Unconfined	5_4_29_127_Rep4	35	108	11:40:27	36:00:29	74	87602.5	Split	End	3	48	36	5_4_29_48_Rep4
5	4	20.3333333333333	29	129	1831.96	3456.25	2855.76	1202.8	2473.48	1546.57	Rep4	Oligomycin Unconfined	5_4_29_129_Rep4	35	108	11:40:27	36:00:29	74	87602.5	Split	End	3	48	36	5_4_29_48_Rep4
5	4	20.3333333333333	29	146	1486.32	2773.85	1564.4	1181.65	2415.12	1527.71	Rep4	Oligomycin Unconfined	5_4_29_146_Rep4	43	108	14:20:31	36:00:29	66	77998.6	Cosmos	End	1	146	146	5_4_29_146_Rep4
5	4	20.3333333333333	29	148	1282.98	2550.75	1568.4	1178.14	2401.11	1531.44	Rep4	Oligomycin Unconfined	5_4_29_148_Rep4	44	108	14:40:28	36:00:29	65	76801.3	Cosmos	End	1	148	148	5_4_29_148_Rep4
5	4	20.3333333333333	29	156	2057.21	3227.36	1522.95	1218.11	2372.8	1507.52	Rep4	Oligomycin Unconfined	5_4_29_156_Rep4	48	108	16:00:27	36:00:29	61	72001.8	Cosmos	End	1	156	156	5_4_29_156_Rep4
5	4	20.3333333333333	29	159	1255.31	2514.68	1541.09	1170.31	2396.67	1527.61	Rep4	Oligomycin Unconfined	5_4_29_159_Rep4	50	107	16:40:30	35:40:27	58	68397.3	Cosmos	Cosmos	1	159	159	5_4_29_159_Rep4
5	4	20.3333333333333	29	161	1948.99	3157	1589.17	1266.49	2450.2	1574.03	Rep4	Oligomycin Unconfined	5_4_29_161_Rep4	51	63	17:00:31	21:00:32	13	14400.7	Cosmos	Cosmos	1	161	161	5_4_29_161_Rep4
5	4	20.3333333333333	29	163	1321.68	2631.51	1593.14	1166.96	2371.52	1518.36	Rep4	Oligomycin Unconfined	5_4_29_163_Rep4	52	108	17:20:32	36:00:29	57	67196.9	Cosmos	End	1	163	163	5_4_29_163_Rep4
5	4	20.3333333333333	29	164	2642.1	2407.14	1504.16	1217.68	2304.33	1481.63	Rep4	Oligomycin Unconfined	5_4_29_164_Rep4	52	108	17:20:32	36:00:29	57	67196.9	Cosmos	End	1	164	164	5_4_29_164_Rep4
5	4	20.3333333333333	29	170	2161.25	3168.42	1559.73	1237.93	2438.26	1554	Rep4	Oligomycin Unconfined	5_4_29_170_Rep4	54	108	18:00:32	36:00:29	55	64796.9	Cosmos	End	1	170	170	5_4_29_170_Rep4
5	4	20.3333333333333	29	171	1305.98	2566.7	1794.07	1185.45	2368.36	1522.03	Rep4	Oligomycin Unconfined	5_4_29_171_Rep4	55	64	18:20:35	21:20:32	10	10797.6	Merged	Cosmos	1	171	171	5_4_29_171_Rep4
5	4	20.3333333333333	29	172	1930.75	2733.17	1547.33	1182.72	2416.66	1527.6	Rep4	Oligomycin Unconfined	5_4_29_172_Rep4	56	66	18:40:29	22:00:29	11	12000.4	Split	Merged	2	153	153	5_4_29_153_Rep4
5	4	20.3333333333333	29	173	1878.91	2715.47	1550.48	1194.95	2430.06	1536.11	Rep4	Oligomycin Unconfined	5_4_29_173_Rep4	56	66	18:40:29	22:00:29	11	12000.4	Split	Merged	2	153	153	5_4_29_153_Rep4
5	4	20.3333333333333	29	174	1815.75	2708.19	1499.83	1194.16	2351.01	1485.53	Rep4	Oligomycin Unconfined	5_4_29_174_Rep4	56	95	18:40:29	31:40:23	40	46794.5	Cosmos	Cosmos	1	174	174	5_4_29_174_Rep4
5	4	20.3333333333333	29	175	1438.59	2720.98	1533.73	1197.97	2395.67	1524.8	Rep4	Oligomycin Unconfined	5_4_29_175_Rep4	57	66	19:00:35	22:00:29	10	10794	Split	Merged	2	165	165	5_4_29_165_Rep4
5	4	20.3333333333333	29	176	1288.56	2541.15	1525.04	1167.38	2406.48	1518.94	Rep4	Oligomycin Unconfined	5_4_29_176_Rep4	57	70	19:00:35	23:20:29	14	15593.6	Cosmos	Cosmos	1	176	176	5_4_29_176_Rep4
5	4	20.3333333333333	29	177	1778.59	2691.36	1542.96	1214.07	2405.53	1536.76	Rep4	Oligomycin Unconfined	5_4_29_177_Rep4	57	66	19:00:35	22:00:29	10	10794	Split	Merged	2	165	165	5_4_29_165_Rep4
5	4	20.3333333333333	29	178	1373.92	2675.47	1541.03	1170.79	2343.26	1487.61	Rep4	Oligomycin Unconfined	5_4_29_178_Rep4	57	66	19:00:35	22:00:29	10	10794	Cosmos	Cosmos	1	178	178	5_4_29_178_Rep4
5	4	20.3333333333333	29	180	1263.17	2518.35	1549.5	1176.76	2394.79	1531.03	Rep4	Oligomycin Unconfined	5_4_29_180_Rep4	58	108	19:20:26	36:00:29	51	60003.5	Cosmos	End	1	180	180	5_4_29_180_Rep4
5	4	20.3333333333333	29	181	1830.74	3484.37	1684.67	1228.23	2507.3	1524.33	Rep4	Oligomycin Unconfined	5_4_29_181_Rep4	58	96	19:20:26	32:00:26	39	45599.8	Cosmos	Cosmos	1	181	181	5_4_29_181_Rep4
5	4	20.3333333333333	29	182	1526.45	2934.86	1592.28	1190.51	2411.27	1533.07	Rep4	Oligomycin Unconfined	5_4_29_182_Rep4	58	102	19:20:26	34:00:24	45	52798.7	Merged	Split	1	182	182	5_4_29_182_Rep4
5	4	20.3333333333333	29	185	1490.52	2931.75	1734.12	1191.74	2404.1	1525.66	Rep4	Oligomycin Unconfined	5_4_29_185_Rep4	59	61	19:40:24	20:20:30	3	2405.74	Cosmos	Cosmos	1	185	185	5_4_29_185_Rep4
5	4	20.3333333333333	29	187	1998.92	2697.83	1554.49	1212.43	2395.94	1538.5	Rep4	Oligomycin Unconfined	5_4_29_187_Rep4	60	108	20:00:35	36:00:29	49	57594.4	Cosmos	End	1	187	187	5_4_29_187_Rep4
5	4	20.3333333333333	29	188	1339.48	2604.17	1983.36	1164.62	2351.77	1527.73	Rep4	Oligomycin Unconfined	5_4_29_188_Rep4	60	62	20:00:35	20:40:33	3	2397.73	Split	Split	2	184	184	5_4_29_184_Rep4
5	4	20.3333333333333	29	189	1356.7	2648.96	1587.14	1166.71	2334.76	1506.17	Rep4	Oligomycin Unconfined	5_4_29_189_Rep4	60	64	20:00:35	21:20:32	5	4797.6	Split	Cosmos	2	184	184	5_4_29_184_Rep4
5	4	20.3333333333333	29	190	1485.73	2829.32	1654.41	1184.45	2429.49	1534.37	Rep4	Oligomycin Unconfined	5_4_29_190_Rep4	61	69	20:20:30	23:00:27	9	9596.45	Cosmos	Cosmos	1	190	190	5_4_29_190_Rep4
5	4	20.3333333333333	29	191	1662.12	2700.34	1575.15	1183.44	2393.73	1525.09	Rep4	Oligomycin Unconfined	5_4_29_191_Rep4	61	101	20:20:30	33:40:30	41	47999.5	Merged	Cosmos	1	191	191	5_4_29_191_Rep4
5	4	30	9	4	1295.55	2735.95	1543.38	1072.25	2472.21	1537.21	Rep4	Oligomycin Unconfined	5_4_9_4_Rep4	1	108	00:20:23	36:00:29	108	128406	Begin	End	1	4	4	5_4_9_4_Rep4
5	4	30	9	5	2836.31	2959.23	1544.03	1138.51	2500.65	1525.25	Rep4	Oligomycin Unconfined	5_4_9_5_Rep4	1	108	00:20:23	36:00:29	108	128406	Begin	End	1	5	5	5_4_9_5_Rep4
5	4	30	9	6	3270.88	3245.62	1566.4	1168.48	2530.99	1537.99	Rep4	Oligomycin Unconfined	5_4_9_6_Rep4	1	108	00:20:23	36:00:29	108	128406	Begin	End	1	6	6	5_4_9_6_Rep4
5	4	30	9	7	1300.56	2860.59	1533.85	1069.89	2487.23	1525.67	Rep4	Oligomycin Unconfined	5_4_9_7_Rep4	1	108	00:20:23	36:00:29	108	128406	Begin	End	1	7	7	5_4_9_7_Rep4
5	4	30	9	17	1864.8	3780.85	2785.45	1146.83	2568.9	1555.63	Rep4	Oligomycin Unconfined	5_4_9_17_Rep4	1	108	00:20:23	36:00:29	108	128406	Begin	End	1	17	17	5_4_9_17_Rep4
5	4	30	9	32	1768.47	3107.82	1522.01	1108.06	2474.34	1509.2	Rep4	Oligomycin Unconfined	5_4_9_32_Rep4	1	108	00:20:23	36:00:29	108	128406	Begin	End	1	32	32	5_4_9_32_Rep4
5	4	30	9	33	2451.4	2842.85	1522.24	1112.3	2445.14	1508.2	Rep4	Oligomycin Unconfined	5_4_9_33_Rep4	1	108	00:20:23	36:00:29	108	128406	Begin	End	1	33	33	5_4_9_33_Rep4
5	4	30	9	37	1697.8	3130.13	1547.74	1108.35	2540.53	1538.05	Rep4	Oligomycin Unconfined	5_4_9_37_Rep4	2	108	00:40:22	36:00:29	107	127207	Cosmos	End	1	37	37	5_4_9_37_Rep4
5	4	30	9	40	2087.74	2837.63	1532.54	1146.13	2431.34	1511.45	Rep4	Oligomycin Unconfined	5_4_9_40_Rep4	4	108	01:20:27	36:00:29	105	124802	Cosmos	End	1	40	40	5_4_9_40_Rep4
5	4	30	9	43	1733.42	3245.19	1550.36	1116.84	2526.84	1533.37	Rep4	Oligomycin Unconfined	5_4_9_43_Rep4	5	108	01:40:24	36:00:29	104	123605	Cosmos	End	1	43	43	5_4_9_43_Rep4
5	4	30	9	44	2082.17	3216.05	1622.25	1101.94	2470.7	1520.21	Rep4	Oligomycin Unconfined	5_4_9_44_Rep4	5	108	01:40:24	36:00:29	104	123605	Split	End	2	10	10	5_4_9_10_Rep4
5	4	30	9	59	3001.79	2772.09	1555.12	1182.43	2475.85	1523.92	Rep4	Oligomycin Unconfined	5_4_9_59_Rep4	9	106	03:00:25	35:20:26	98	116401	Cosmos	Split	1	59	59	5_4_9_59_Rep4
5	4	30	9	62	1298.53	2847.61	1641.89	1066.53	2490.53	1529.88	Rep4	Oligomycin Unconfined	5_4_9_62_Rep4	12	108	04:00:26	36:00:29	97	115203	Cosmos	End	1	62	62	5_4_9_62_Rep4
5	4	30	9	66	1449.34	2833.66	1538.72	1080.19	2490.86	1534.25	Rep4	Oligomycin Unconfined	5_4_9_66_Rep4	13	108	04:20:27	36:00:29	96	114002	Cosmos	End	1	66	66	5_4_9_66_Rep4
5	4	30	9	68	1546.76	2830.47	1533.26	1073.92	2486.49	1530.77	Rep4	Oligomycin Unconfined	5_4_9_68_Rep4	13	108	04:20:27	36:00:29	96	114002	Cosmos	End	1	68	68	5_4_9_68_Rep4
5	4	30	9	69	1987.9	3031.88	1542.03	1097.23	2485.21	1527.09	Rep4	Oligomycin Unconfined	5_4_9_69_Rep4	13	108	04:20:27	36:00:29	96	114002	Split	End	2	56	56	5_4_9_56_Rep4
5	4	30	9	70	1494.93	2894.24	1552.32	1097.29	2482.82	1529.02	Rep4	Oligomycin Unconfined	5_4_9_70_Rep4	13	108	04:20:27	36:00:29	96	114002	Split	End	2	56	56	5_4_9_56_Rep4
5	4	30	9	79	1936.41	2644.71	1513.72	1106.24	2421.8	1501.09	Rep4	Oligomycin Unconfined	5_4_9_79_Rep4	16	95	05:20:28	31:40:23	80	94795.9	Cosmos	Split	1	79	79	5_4_9_79_Rep4
5	4	30	9	80	1731.67	3386.09	1523.84	1104.3	2502.37	1520.43	Rep4	Oligomycin Unconfined	5_4_9_80_Rep4	16	108	05:20:28	36:00:29	93	110402	Split	End	2	28	28	5_4_9_28_Rep4
5	4	30	9	83	1493.29	2993.13	1502.35	1077.92	2462.3	1503.07	Rep4	Oligomycin Unconfined	5_4_9_83_Rep4	17	108	05:40:28	36:00:29	92	109201	Cosmos	End	1	83	83	5_4_9_83_Rep4
5	4	30	9	86	1425.43	2899.48	1528.78	1079.98	2444.39	1511.98	Rep4	Oligomycin Unconfined	5_4_9_86_Rep4	18	108	06:00:23	36:00:29	91	108007	Split	End	2	13	13	5_4_9_13_Rep4
5	4	30	9	87	1392.43	2882.54	1557.52	1089.74	2466.02	1530.72	Rep4	Oligomycin Unconfined	5_4_9_87_Rep4	18	108	06:00:23	36:00:29	91	108007	Split	End	2	13	13	5_4_9_13_Rep4
5	4	30	9	90	1325.19	2805.93	2116.9	1064.93	2418.18	1491.86	Rep4	Oligomycin Unconfined	5_4_9_90_Rep4	18	108	06:00:23	36:00:29	91	108007	Cosmos	End	1	90	90	5_4_9_90_Rep4
5	4	30	9	91	1504.35	3177.14	1510.03	1103.07	2475.74	1510.75	Rep4	Oligomycin Unconfined	5_4_9_91_Rep4	18	108	06:00:23	36:00:29	91	108007	Cosmos	End	1	91	91	5_4_9_91_Rep4
5	4	30	9	95	1261.34	2736.73	1537.78	1064.65	2474.3	1531.27	Rep4	Oligomycin Unconfined	5_4_9_95_Rep4	21	103	07:00:28	34:20:25	83	98397	Merged	Cosmos	1	95	95	5_4_9_95_Rep4
5	4	30	9	103	1748.04	2794.8	1548.41	1096.14	2507.81	1540.2	Rep4	Oligomycin Unconfined	5_4_9_103_Rep4	23	108	07:40:34	36:00:29	86	101996	Split	End	2	23	23	5_4_9_23_Rep4
5	4	30	9	104	1367.68	2704.75	1540.5	1077.13	2486.37	1534.42	Rep4	Oligomycin Unconfined	5_4_9_104_Rep4	23	108	07:40:34	36:00:29	86	101996	Split	End	2	23	23	5_4_9_23_Rep4
5	4	30	9	108	1564.4	2903.67	1567.33	1118.55	2514.68	1550.86	Rep4	Oligomycin Unconfined	5_4_9_108_Rep4	26	108	08:40:23	36:00:29	83	98406	Cosmos	End	1	108	108	5_4_9_108_Rep4
5	4	30	9	123	1325.34	2674.5	1528.77	1077.6	2451.53	1514.54	Rep4	Oligomycin Unconfined	5_4_9_123_Rep4	37	108	12:20:30	36:00:29	72	85199.4	Cosmos	End	1	123	123	5_4_9_123_Rep4
5	4	30	9	131	2110.57	2558.9	1602.46	1130.52	2448.73	1561.44	Rep4	Oligomycin Unconfined	5_4_9_131_Rep4	41	108	13:40:25	36:00:29	68	80404.3	Cosmos	End	1	131	131	5_4_9_131_Rep4
5	4	30	9	136	1362.09	2859.35	1531.84	1088.9	2476.24	1526.93	Rep4	Oligomycin Unconfined	5_4_9_136_Rep4	43	108	14:20:31	36:00:29	66	77998.6	Cosmos	End	1	136	136	5_4_9_136_Rep4
5	4	30	9	140	1406.65	2698.99	1954.74	1072.86	2487.41	1541.35	Rep4	Oligomycin Unconfined	5_4_9_140_Rep4	45	108	15:00:33	36:00:29	64	75596.7	Cosmos	End	1	140	140	5_4_9_140_Rep4
5	4	30	9	143	1424.86	2838.62	2427.77	1097.15	2481.36	1548.73	Rep4	Oligomycin Unconfined	5_4_9_143_Rep4	45	108	15:00:33	36:00:29	64	75596.7	Split	End	2	14	14	5_4_9_14_Rep4
5	4	30	9	151	1358.49	2907.8	1546.16	1089.46	2528.42	1545.74	Rep4	Oligomycin Unconfined	5_4_9_151_Rep4	48	108	16:00:27	36:00:29	61	72001.8	Cosmos	End	1	151	151	5_4_9_151_Rep4
5	4	30	9	152	1219.38	2694.44	1593.16	1081.9	2464.88	1528.31	Rep4	Oligomycin Unconfined	5_4_9_152_Rep4	49	108	16:20:30	36:00:29	60	70799.2	Merged	End	1	152	152	5_4_9_152_Rep4
5	4	30	9	162	1172.07	2608.54	1573.69	1056.28	2425.74	1496.8	Rep4	Oligomycin Unconfined	5_4_9_162_Rep4	56	108	18:40:29	36:00:29	53	62400.2	Cosmos	End	1	162	162	5_4_9_162_Rep4
5	4	30	9	166	1156.16	2599.13	1583.2	1074.68	2461.44	1544.49	Rep4	Oligomycin Unconfined	5_4_9_166_Rep4	58	100	19:20:26	33:20:26	43	50399.8	Split	Cosmos	2	116	116	5_4_9_116_Rep4
5	4	30	9	174	1148.53	2575.22	1874.4	1081.01	2473.48	1562.71	Rep4	Oligomycin Unconfined	5_4_9_174_Rep4	60	108	20:00:35	36:00:29	49	57594.4	Merged	End	1	174	174	5_4_9_174_Rep4
5	4	30	9	176	1455.06	2981.16	1534.68	1089.71	2521.12	1532.73	Rep4	Oligomycin Unconfined	5_4_9_176_Rep4	60	108	20:00:35	36:00:29	49	57594.4	Merged	End	1	176	176	5_4_9_176_Rep4
5	4	30	9	181	1409.08	3001.01	1499.19	1077.41	2462.24	1494.46	Rep4	Oligomycin Unconfined	5_4_9_181_Rep4	62	108	20:40:33	36:00:29	47	55196.6	Cosmos	End	1	181	181	5_4_9_181_Rep4
5	4	30	9	183	1251.51	2683.89	1532.61	1065.05	2465.31	1527.01	Rep4	Oligomycin Unconfined	5_4_9_183_Rep4	63	107	21:00:32	35:40:27	45	52795	Split	Cosmos	2	180	180	5_4_9_180_Rep4
5	4	30	9	184	1354.3	2834.29	1530.26	1067.19	2482.98	1526.94	Rep4	Oligomycin Unconfined	5_4_9_184_Rep4	63	108	21:00:32	36:00:29	46	53997.2	Split	End	2	180	180	5_4_9_180_Rep4
5	4	30	9	185	2013.69	2816.4	1496.99	1109.1	2423.49	1485.47	Rep4	Oligomycin Unconfined	5_4_9_185_Rep4	63	108	21:00:32	36:00:29	46	53997.2	Merged	End	1	185	185	5_4_9_185_Rep4
5	4	30	9	191	1896.95	3763.61	1977.16	1172.71	2605.07	1575.62	Rep4	Oligomycin Unconfined	5_4_9_191_Rep4	66	108	22:00:29	36:00:29	43	50399.9	Cosmos	End	1	191	191	5_4_9_191_Rep4
5	4	30	9	195	1187.56	2634.17	1706.71	1084.84	2471.01	1544.56	Rep4	Oligomycin Unconfined	5_4_9_195_Rep4	68	108	22:40:30	36:00:29	41	47999.7	Cosmos	End	1	195	195	5_4_9_195_Rep4
5	4	30	9	200	1745.51	2636.05	1534.85	1116.9	2424.67	1516.08	Rep4	Oligomycin Unconfined	5_4_9_200_Rep4	70	94	23:20:29	31:20:32	25	28803.3	Cosmos	Split	1	200	200	5_4_9_200_Rep4
5	4	30	9	201	1175.84	2665.97	1596.56	1057.56	2483.91	1534.06	Rep4	Oligomycin Unconfined	5_4_9_201_Rep4	71	108	23:40:27	36:00:29	38	44402.2	Cosmos	End	1	201	201	5_4_9_201_Rep4
5	4	30	9	203	2370.8	2976.16	1553.43	1249.62	2561.63	1528.09	Rep4	Oligomycin Unconfined	5_4_9_203_Rep4	73	96	24:20:23	32:00:26	24	27602.5	Cosmos	Merged	1	203	203	5_4_9_203_Rep4
5	4	30	9	204	1680.89	3410.68	2428.51	1119.24	2530.71	1530.91	Rep4	Oligomycin Unconfined	5_4_9_204_Rep4	74	94	24:40:26	31:20:32	21	24006.3	Merged	Split	1	204	204	5_4_9_204_Rep4
5	4	30	9	205	1353.26	2638.46	1579.99	1112.97	2489.6	1574.76	Rep4	Oligomycin Unconfined	5_4_9_205_Rep4	75	96	25:00:34	32:00:26	22	25191.2	Merged	Split	1	205	205	5_4_9_205_Rep4
5	4	30	9	209	1222.64	2677.17	1667.22	1058.8	2422.88	1494.6	Rep4	Oligomycin Unconfined	5_4_9_209_Rep4	76	93	25:20:29	31:00:33	18	20404.2	Cosmos	Cosmos	1	209	209	5_4_9_209_Rep4
5	4	30	9	211	1688.67	2756.24	2767.95	1100.24	2469.2	1537.5	Rep4	Oligomycin Unconfined	5_4_9_211_Rep4	81	92	27:00:27	30:40:33	12	13206.7	Merged	Split	1	211	211	5_4_9_211_Rep4
5	4	30	9	212	1112.7	2535.95	1647.22	1046.92	2451.14	1526.49	Rep4	Oligomycin Unconfined	5_4_9_212_Rep4	82	105	27:20:24	35:00:23	24	27599.3	Cosmos	Cosmos	1	212	212	5_4_9_212_Rep4
5	4	30	9	216	1168.48	2585.16	1942.51	1089.44	2480.42	1578.94	Rep4	Oligomycin Unconfined	5_4_9_216_Rep4	83	108	27:40:28	36:00:29	26	30001.3	Cosmos	End	1	216	216	5_4_9_216_Rep4
5	4	30	9	217	1416.97	3019.04	1826.77	1070.55	2427.77	1504.06	Rep4	Oligomycin Unconfined	5_4_9_217_Rep4	83	108	27:40:28	36:00:29	26	30001.3	Cosmos	End	1	217	217	5_4_9_217_Rep4
5	4	30	9	218	1585.83	3105.66	1565.43	1120.11	2504.54	1560.95	Rep4	Oligomycin Unconfined	5_4_9_218_Rep4	84	108	28:00:28	36:00:29	25	28801.7	Cosmos	End	1	218	218	5_4_9_218_Rep4
5	4	30	9	220	2366.53	4297.17	2881.14	1157.49	2622.41	1545.85	Rep4	Oligomycin Unconfined	5_4_9_220_Rep4	85	98	28:20:35	32:40:31	14	15595.5	Merged	Split	1	220	220	5_4_9_220_Rep4
5	4	30	9	221	1421.08	2580.35	1477.53	1110.31	2381.55	1475.2	Rep4	Oligomycin Unconfined	5_4_9_221_Rep4	86	90	28:40:30	30:00:31	5	4800.3	Cosmos	Cosmos	1	221	221	5_4_9_221_Rep4
5	4	30	9	225	1510.84	3163.86	3295.02	1083.64	2407.46	1517.49	Rep4	Oligomycin Unconfined	5_4_9_225_Rep4	88	94	29:20:31	31:20:32	7	7201.64	Cosmos	Cosmos	1	225	225	5_4_9_225_Rep4
5	4	30	9	226	1195.75	2509.87	1527.48	1074.85	2432.91	1526.62	Rep4	Oligomycin Unconfined	5_4_9_226_Rep4	89	100	29:40:27	33:20:26	12	13198.8	Cosmos	Cosmos	1	226	226	5_4_9_226_Rep4
5	4	30	9	227	1340.39	2861.39	1539.74	1081.07	2479.69	1531.18	Rep4	Oligomycin Unconfined	5_4_9_227_Rep4	90	108	30:00:31	36:00:29	19	21598.5	Split	End	2	224	224	5_4_9_224_Rep4
5	4	30	9	228	1295.28	2811.8	1538.31	1075.88	2467.53	1528.24	Rep4	Oligomycin Unconfined	5_4_9_228_Rep4	90	108	30:00:31	36:00:29	19	21598.5	Split	End	2	224	224	5_4_9_224_Rep4
5	4	30	9	229	1933.54	3485.75	1536.85	1139.12	2564.79	1605.86	Rep4	Oligomycin Unconfined	5_4_9_229_Rep4	90	108	30:00:31	36:00:29	19	21598.5	Cosmos	End	1	229	229	5_4_9_229_Rep4
5	4	30	9	230	1453.62	2930.97	1543.67	1080.46	2508.44	1537.96	Rep4	Oligomycin Unconfined	5_4_9_230_Rep4	90	92	30:00:31	30:40:33	3	2402.59	Split	Merged	2	153	153	5_4_9_153_Rep4
5	4	30	9	231	1325.86	2732.69	1925.17	1077.96	2488.81	1539.5	Rep4	Oligomycin Unconfined	5_4_9_231_Rep4	90	92	30:00:31	30:40:33	3	2402.59	Split	Merged	2	153	153	5_4_9_153_Rep4
5	4	5	12	1	2073.87	2674.24	1550.85	1640.47	2279.84	1546.36	Rep4	Oligomycin Unconfined	5_4_12_1_Rep4	1	82	00:20:23	27:20:24	82	97200.9	Begin	Cosmos	1	1	1	5_4_12_1_Rep4
5	4	5	12	2	1969.83	2663.17	1600	1629.47	2277.45	1540.3	Rep4	Oligomycin Unconfined	5_4_12_2_Rep4	1	80	00:20:23	26:40:30	80	94806.4	Begin	Merged	1	2	2	5_4_12_2_Rep4
5	4	5	12	3	1935.35	2789.19	2525.07	1607.41	2273.7	1517.45	Rep4	Oligomycin Unconfined	5_4_12_3_Rep4	1	18	00:20:23	06:00:23	18	20399.5	Begin	Merged	1	3	3	5_4_12_3_Rep4
5	4	5	12	4	2223.69	2975.66	2210.62	1632.62	2301.3	1516.16	Rep4	Oligomycin Unconfined	5_4_12_4_Rep4	1	108	00:20:23	36:00:29	108	128406	Begin	End	1	4	4	5_4_12_4_Rep4
5	4	5	12	5	1883.9	2698.6	1592.6	1614.63	2282.86	1502.61	Rep4	Oligomycin Unconfined	5_4_12_5_Rep4	1	46	00:20:23	15:20:30	46	54006.6	Begin	Cosmos	1	5	5	5_4_12_5_Rep4
5	4	5	12	6	1909.94	2676.26	1511.1	1614.61	2267.34	1505	Rep4	Oligomycin Unconfined	5_4_12_6_Rep4	1	108	00:20:23	36:00:29	108	128406	Begin	End	1	6	6	5_4_12_6_Rep4
5	4	5	12	7	2286.35	2670.11	1531.15	1639.66	2263.1	1517.65	Rep4	Oligomycin Unconfined	5_4_12_7_Rep4	1	25	00:20:23	08:20:29	25	28806.2	Begin	Cosmos	1	7	7	5_4_12_7_Rep4
5	4	5	12	9	2803.93	2801.13	1518.78	1745	2337.69	1501.83	Rep4	Oligomycin Unconfined	5_4_12_9_Rep4	1	30	00:20:23	10:00:26	30	34802.5	Begin	Split	1	9	9	5_4_12_9_Rep4
5	4	5	12	10	2607.72	2485.11	1517.17	1642.87	2261.68	1497.21	Rep4	Oligomycin Unconfined	5_4_12_10_Rep4	1	23	00:20:23	07:40:34	23	26410.5	Begin	Split	1	10	10	5_4_12_10_Rep4
5	4	5	12	11	2031.43	2617.62	1506.82	1604.3	2258.51	1496.64	Rep4	Oligomycin Unconfined	5_4_12_11_Rep4	1	108	00:20:23	36:00:29	108	128406	Begin	End	1	11	11	5_4_12_11_Rep4
5	4	5	12	12	1843.98	2665.49	1529.45	1604.93	2280.62	1500.4	Rep4	Oligomycin Unconfined	5_4_12_12_Rep4	1	108	00:20:23	36:00:29	108	128406	Begin	End	1	12	12	5_4_12_12_Rep4
5	4	5	12	13	2881.02	2819.48	1532.49	1639.74	2287.54	1510.73	Rep4	Oligomycin Unconfined	5_4_12_13_Rep4	1	108	00:20:23	36:00:29	108	128406	Begin	End	1	13	13	5_4_12_13_Rep4
5	4	5	12	14	1953.48	2829.97	2036.74	1605.7	2275.26	1502.99	Rep4	Oligomycin Unconfined	5_4_12_14_Rep4	1	108	00:20:23	36:00:29	108	128406	Begin	End	1	14	14	5_4_12_14_Rep4
5	4	5	12	15	1899.18	2575.99	1503.42	1615.52	2276.87	1502.69	Rep4	Oligomycin Unconfined	5_4_12_15_Rep4	1	100	00:20:23	33:20:26	100	118802	Begin	Cosmos	1	15	15	5_4_12_15_Rep4
5	4	5	12	16	1996.75	2896.15	2102.03	1626.1	2302.31	1510.89	Rep4	Oligomycin Unconfined	5_4_12_16_Rep4	1	108	00:20:23	36:00:29	108	128406	Begin	End	1	16	16	5_4_12_16_Rep4
5	4	5	12	17	2061.18	2440.53	1514.56	1607.66	2234.88	1494.17	Rep4	Oligomycin Unconfined	5_4_12_17_Rep4	1	108	00:20:23	36:00:29	108	128406	Begin	End	1	17	17	5_4_12_17_Rep4
5	4	5	12	18	3085.32	2677.25	1524.41	1661.67	2282.98	1508.66	Rep4	Oligomycin Unconfined	5_4_12_18_Rep4	1	25	00:20:23	08:20:29	25	28806.2	Begin	Split	1	18	18	5_4_12_18_Rep4
5	4	5	12	20	1999.67	2533.53	1522.37	1621.08	2267.9	1509.94	Rep4	Oligomycin Unconfined	5_4_12_20_Rep4	1	83	00:20:23	27:40:28	83	98404.7	Begin	Split	1	20	20	5_4_12_20_Rep4
5	4	5	12	22	2035.86	2892.62	2507.5	1630.52	2274.26	1526.62	Rep4	Oligomycin Unconfined	5_4_12_22_Rep4	1	26	00:20:23	08:40:23	26	30000.1	Begin	Split	1	22	22	5_4_12_22_Rep4
5	4	5	12	23	1926.38	2588.08	1504.38	1614.09	2253.68	1502.21	Rep4	Oligomycin Unconfined	5_4_12_23_Rep4	1	27	00:20:23	09:00:24	27	31200.9	Begin	Cosmos	1	23	23	5_4_12_23_Rep4
5	4	5	12	24	2320.65	2551.36	1528.65	1633.21	2266.59	1508.53	Rep4	Oligomycin Unconfined	5_4_12_24_Rep4	2	108	00:40:22	36:00:29	107	127207	Split	End	2	21	21	5_4_12_21_Rep4
5	4	5	12	25	1764.48	2465.17	1564.69	1638.32	2273.63	1563.06	Rep4	Oligomycin Unconfined	5_4_12_25_Rep4	2	21	00:40:22	07:00:28	20	22806.3	Cosmos	Cosmos	1	25	25	5_4_12_25_Rep4
5	4	5	12	26	2043.45	2972.41	2128.69	1631.06	2294.57	1519.91	Rep4	Oligomycin Unconfined	5_4_12_26_Rep4	2	37	00:40:22	12:20:30	36	42007.7	Cosmos	Cosmos	1	26	26	5_4_12_26_Rep4
5	4	5	12	29	2120.02	2494.66	1510.7	1614.52	2263.81	1499.68	Rep4	Oligomycin Unconfined	5_4_12_29_Rep4	3	108	01:00:25	36:00:29	106	126005	Split	End	3	28	21	5_4_12_28_Rep4
5	4	5	12	31	1881.52	2597.58	1764.23	1695.04	2284.76	1585.46	Rep4	Oligomycin Unconfined	5_4_12_31_Rep4	4	20	01:20:27	06:40:30	17	19202.4	Cosmos	Cosmos	1	31	31	5_4_12_31_Rep4
5	4	5	12	32	1778.58	2549.17	1548.83	1606.97	2272.12	1509.19	Rep4	Oligomycin Unconfined	5_4_12_32_Rep4	5	15	01:40:24	05:00:31	11	12006.4	Cosmos	Cosmos	1	32	32	5_4_12_32_Rep4
5	4	5	12	35	2050.94	2950.13	2998.92	1633.16	2312.05	1519.25	Rep4	Oligomycin Unconfined	5_4_12_35_Rep4	6	73	02:00:28	24:20:23	68	80395.2	Split	Merged	2	19	19	5_4_12_19_Rep4
5	4	5	12	36	1801.29	2528.97	1532.92	1606.22	2269.55	1500.93	Rep4	Oligomycin Unconfined	5_4_12_36_Rep4	6	108	02:00:28	36:00:29	103	122401	Split	End	4	30	21	5_4_12_30_Rep4
5	4	5	12	37	1862.27	2673.68	1576.96	1621.74	2294.73	1509.16	Rep4	Oligomycin Unconfined	5_4_12_37_Rep4	6	102	02:00:28	34:00:24	97	115197	Split	Merged	2	19	19	5_4_12_19_Rep4
5	4	5	12	41	1693.05	2365.05	1513.29	1600.92	2260.01	1502.48	Rep4	Oligomycin Unconfined	5_4_12_41_Rep4	8	18	02:40:36	06:00:23	11	11986.9	Merged	Split	1	41	41	5_4_12_41_Rep4
5	4	5	12	42	1829.5	2599.96	1517.91	1612.69	2280.43	1509.67	Rep4	Oligomycin Unconfined	5_4_12_42_Rep4	8	108	02:40:36	36:00:29	101	119993	Split	End	5	38	21	5_4_12_38_Rep4
5	4	5	12	43	1930.67	2504.55	1523.65	1603.27	2265.8	1504.15	Rep4	Oligomycin Unconfined	5_4_12_43_Rep4	10	71	03:20:23	23:40:27	62	73204.3	Cosmos	Merged	1	43	43	5_4_12_43_Rep4
5	4	5	12	44	2213.12	2548.87	1548.54	1630.97	2253.99	1532.78	Rep4	Oligomycin Unconfined	5_4_12_44_Rep4	10	108	03:20:23	36:00:29	99	117607	Cosmos	End	1	44	44	5_4_12_44_Rep4
5	4	5	12	45	1666.94	2379.97	1532.93	1596.89	2266.66	1508.3	Rep4	Oligomycin Unconfined	5_4_12_45_Rep4	11	41	03:40:30	13:40:25	31	35994.6	Cosmos	Split	1	45	45	5_4_12_45_Rep4
5	4	5	12	46	1639.03	2323.13	1541.2	1593.83	2266.05	1509.81	Rep4	Oligomycin Unconfined	5_4_12_46_Rep4	11	28	03:40:30	09:20:28	18	20397.8	Cosmos	Cosmos	1	46	46	5_4_12_46_Rep4
5	4	5	12	47	1723.86	2398.51	1513.29	1606.11	2263.82	1507.36	Rep4	Oligomycin Unconfined	5_4_12_47_Rep4	11	21	03:40:30	07:00:28	11	11998.2	Cosmos	Cosmos	1	47	47	5_4_12_47_Rep4
5	4	5	12	48	2034.09	2468.63	1581.68	1675.1	2273.53	1562.82	Rep4	Oligomycin Unconfined	5_4_12_48_Rep4	12	19	04:00:26	06:20:24	8	8398.23	Cosmos	Split	1	48	48	5_4_12_48_Rep4
5	4	5	12	49	1926.3	2460.86	1641.87	1621.92	2277.72	1513.04	Rep4	Oligomycin Unconfined	5_4_12_49_Rep4	12	108	04:00:26	36:00:29	97	115203	Cosmos	End	1	49	49	5_4_12_49_Rep4
5	4	5	12	50	1730.11	2409.28	1620.85	1597.91	2220.49	1505.13	Rep4	Oligomycin Unconfined	5_4_12_50_Rep4	14	32	04:40:26	10:40:28	19	21602.1	Cosmos	Cosmos	1	50	50	5_4_12_50_Rep4
5	4	5	12	51	2698.67	2284.6	1515.44	1653.39	2216.72	1493.65	Rep4	Oligomycin Unconfined	5_4_12_51_Rep4	15	19	05:00:31	06:20:24	5	4793.64	Cosmos	Split	1	51	51	5_4_12_51_Rep4
5	4	25.6666666666667	9	4	1314.12	2683.45	1540.92	1107.75	2435.87	1536.72	Rep4	Oligomycin Unconfined	5_4_9_4_Rep4	1	108	00:20:23	36:00:29	108	128406	Begin	End	1	4	4	5_4_9_4_Rep4
5	4	25.6666666666667	9	5	2840.38	2959.85	1544.25	1176.38	2458.45	1523.66	Rep4	Oligomycin Unconfined	5_4_9_5_Rep4	1	108	00:20:23	36:00:29	108	128406	Begin	End	1	5	5	5_4_9_5_Rep4
5	4	25.6666666666667	9	6	3244.42	3229.32	1561.34	1206.3	2500.98	1536.76	Rep4	Oligomycin Unconfined	5_4_9_6_Rep4	1	108	00:20:23	36:00:29	108	128406	Begin	End	1	6	6	5_4_9_6_Rep4
5	4	25.6666666666667	9	7	1380.52	2899.19	1531.52	1106.9	2455.76	1520.65	Rep4	Oligomycin Unconfined	5_4_9_7_Rep4	1	108	00:20:23	36:00:29	108	128406	Begin	End	1	7	7	5_4_9_7_Rep4
5	4	25.6666666666667	9	17	2008.02	3880.13	2722.79	1190.1	2542.61	1564.11	Rep4	Oligomycin Unconfined	5_4_9_17_Rep4	1	108	00:20:23	36:00:29	108	128406	Begin	End	1	17	17	5_4_9_17_Rep4
5	4	25.6666666666667	9	32	1798.05	3175.59	1526.28	1142.08	2448.87	1513.94	Rep4	Oligomycin Unconfined	5_4_9_32_Rep4	1	108	00:20:23	36:00:29	108	128406	Begin	End	1	32	32	5_4_9_32_Rep4
5	4	25.6666666666667	9	33	2526.47	2871.19	1522.82	1144.41	2416.37	1511.97	Rep4	Oligomycin Unconfined	5_4_9_33_Rep4	1	108	00:20:23	36:00:29	108	128406	Begin	End	1	33	33	5_4_9_33_Rep4
5	4	25.6666666666667	9	37	1715.91	3206.34	1545.72	1146.86	2523.08	1536.77	Rep4	Oligomycin Unconfined	5_4_9_37_Rep4	2	108	00:40:22	36:00:29	107	127207	Cosmos	End	1	37	37	5_4_9_37_Rep4
5	4	25.6666666666667	9	40	2250.98	2936.73	1539.99	1169.45	2402.8	1514.95	Rep4	Oligomycin Unconfined	5_4_9_40_Rep4	4	108	01:20:27	36:00:29	105	124802	Cosmos	End	1	40	40	5_4_9_40_Rep4
5	4	25.6666666666667	9	43	1700.16	3205.41	1550.67	1141.47	2504.95	1532.81	Rep4	Oligomycin Unconfined	5_4_9_43_Rep4	5	108	01:40:24	36:00:29	104	123605	Cosmos	End	1	43	43	5_4_9_43_Rep4
5	4	25.6666666666667	9	44	1821.43	3087.8	2849.12	1131.27	2439.99	1532.17	Rep4	Oligomycin Unconfined	5_4_9_44_Rep4	5	108	01:40:24	36:00:29	104	123605	Split	End	2	10	10	5_4_9_10_Rep4
5	4	25.6666666666667	9	59	3093.87	2984.61	1553.3	1201.39	2455.36	1522.43	Rep4	Oligomycin Unconfined	5_4_9_59_Rep4	9	106	03:00:25	35:20:26	98	116401	Cosmos	Split	1	59	59	5_4_9_59_Rep4
5	4	25.6666666666667	9	62	1345.52	2829.9	1620.24	1105.57	2457.65	1527.74	Rep4	Oligomycin Unconfined	5_4_9_62_Rep4	12	108	04:00:26	36:00:29	97	115203	Cosmos	End	1	62	62	5_4_9_62_Rep4
5	4	25.6666666666667	9	66	1483.73	2830.11	1536.86	1117.23	2458.19	1529.78	Rep4	Oligomycin Unconfined	5_4_9_66_Rep4	13	108	04:20:27	36:00:29	96	114002	Cosmos	End	1	66	66	5_4_9_66_Rep4
5	4	25.6666666666667	9	68	1501.07	2774.33	1530.29	1109	2445.91	1529.67	Rep4	Oligomycin Unconfined	5_4_9_68_Rep4	13	108	04:20:27	36:00:29	96	114002	Cosmos	End	1	68	68	5_4_9_68_Rep4
5	4	25.6666666666667	9	69	1827.05	2954.9	1533.58	1127.69	2449.03	1522.73	Rep4	Oligomycin Unconfined	5_4_9_69_Rep4	13	108	04:20:27	36:00:29	96	114002	Split	End	2	56	56	5_4_9_56_Rep4
5	4	25.6666666666667	9	70	1549.94	2914.52	1526.66	1131.19	2459.28	1527.87	Rep4	Oligomycin Unconfined	5_4_9_70_Rep4	13	108	04:20:27	36:00:29	96	114002	Split	End	2	56	56	5_4_9_56_Rep4
5	4	25.6666666666667	9	71	1456.04	2648.16	2665.48	1151.46	2461.44	1531.82	Rep4	Oligomycin Unconfined	5_4_9_71_Rep4	13	80	04:20:27	26:40:30	68	80402.2	Split	Merged	2	26	26	5_4_9_26_Rep4
5	4	25.6666666666667	9	72	1531.98	2646.63	2788.76	1157.73	2463.73	1538.24	Rep4	Oligomycin Unconfined	5_4_9_72_Rep4	13	80	04:20:27	26:40:30	68	80402.2	Split	Merged	2	26	26	5_4_9_26_Rep4
5	4	25.6666666666667	9	79	2013.4	2672.69	1516.18	1125.05	2369.93	1491.37	Rep4	Oligomycin Unconfined	5_4_9_79_Rep4	16	95	05:20:28	31:40:23	80	94795.9	Cosmos	Split	1	79	79	5_4_9_79_Rep4
5	4	25.6666666666667	9	80	1668.79	3287.7	1525.61	1136.74	2472.97	1516.18	Rep4	Oligomycin Unconfined	5_4_9_80_Rep4	16	108	05:20:28	36:00:29	93	110402	Split	End	2	28	28	5_4_9_28_Rep4
5	4	25.6666666666667	9	83	1441.15	2869.72	1495.4	1109.11	2414.64	1494.96	Rep4	Oligomycin Unconfined	5_4_9_83_Rep4	17	108	05:40:28	36:00:29	92	109201	Cosmos	End	1	83	83	5_4_9_83_Rep4
5	4	25.6666666666667	9	86	1406.73	2821.43	1529.06	1115.81	2416.67	1509.73	Rep4	Oligomycin Unconfined	5_4_9_86_Rep4	18	108	06:00:23	36:00:29	91	108007	Split	End	2	13	13	5_4_9_13_Rep4
5	4	25.6666666666667	9	87	1381.93	2818.83	1532.44	1121.47	2445.01	1526.77	Rep4	Oligomycin Unconfined	5_4_9_87_Rep4	18	108	06:00:23	36:00:29	91	108007	Split	End	2	13	13	5_4_9_13_Rep4
5	4	25.6666666666667	9	90	1392.28	2881.56	2096.88	1098.24	2387.15	1493.04	Rep4	Oligomycin Unconfined	5_4_9_90_Rep4	18	108	06:00:23	36:00:29	91	108007	Cosmos	End	1	90	90	5_4_9_90_Rep4
5	4	25.6666666666667	9	91	1546.94	3149.23	1513.14	1143.54	2444.64	1510.44	Rep4	Oligomycin Unconfined	5_4_9_91_Rep4	18	108	06:00:23	36:00:29	91	108007	Cosmos	End	1	91	91	5_4_9_91_Rep4
5	4	25.6666666666667	9	95	1400.13	2856.23	1528.42	1106.16	2441.63	1523.79	Rep4	Oligomycin Unconfined	5_4_9_95_Rep4	21	103	07:00:28	34:20:25	83	98397	Merged	Cosmos	1	95	95	5_4_9_95_Rep4
5	4	25.6666666666667	9	103	1671.39	2781.93	1562.07	1129.87	2472.38	1536.24	Rep4	Oligomycin Unconfined	5_4_9_103_Rep4	23	108	07:40:34	36:00:29	86	101996	Split	End	2	23	23	5_4_9_23_Rep4
5	4	25.6666666666667	9	104	1396.4	2758.74	1570.57	1103.58	2460.81	1535.74	Rep4	Oligomycin Unconfined	5_4_9_104_Rep4	23	108	07:40:34	36:00:29	86	101996	Split	End	2	23	23	5_4_9_23_Rep4
5	4	25.6666666666667	9	108	1444.69	2822.38	1750.64	1113.9	2429.56	1520.67	Rep4	Oligomycin Unconfined	5_4_9_108_Rep4	26	108	08:40:23	36:00:29	83	98406	Cosmos	End	1	108	108	5_4_9_108_Rep4
5	4	25.6666666666667	9	114	1396.15	2883.33	1770.01	1102.07	2391.85	1504.29	Rep4	Oligomycin Unconfined	5_4_9_114_Rep4	28	77	09:20:28	25:40:28	50	58799.9	Split	Cosmos	3	113	20	5_4_9_113_Rep4
5	4	25.6666666666667	9	123	1536.29	2941.61	1522.61	1124.01	2441.11	1514.08	Rep4	Oligomycin Unconfined	5_4_9_123_Rep4	37	108	12:20:30	36:00:29	72	85199.4	Cosmos	End	1	123	123	5_4_9_123_Rep4
5	4	25.6666666666667	9	131	2148.47	2470.23	1589.75	1215.91	2438.93	1572.16	Rep4	Oligomycin Unconfined	5_4_9_131_Rep4	41	108	13:40:25	36:00:29	68	80404.3	Cosmos	End	1	131	131	5_4_9_131_Rep4
5	4	25.6666666666667	9	136	1345.85	2769.74	1546.78	1132.06	2457.4	1527.17	Rep4	Oligomycin Unconfined	5_4_9_136_Rep4	43	108	14:20:31	36:00:29	66	77998.6	Cosmos	End	1	136	136	5_4_9_136_Rep4
5	4	25.6666666666667	9	137	1301.94	2729.69	1531.61	1112.16	2441.73	1525.93	Rep4	Oligomycin Unconfined	5_4_9_137_Rep4	43	85	14:20:31	28:20:35	43	50404.8	Cosmos	Merged	1	137	137	5_4_9_137_Rep4
5	4	25.6666666666667	9	140	1293.67	2639.63	1927.25	1095.06	2460.72	1539.78	Rep4	Oligomycin Unconfined	5_4_9_140_Rep4	45	108	15:00:33	36:00:29	64	75596.7	Cosmos	End	1	140	140	5_4_9_140_Rep4
5	4	25.6666666666667	9	141	1485.21	3037.32	2876.97	1122.45	2409.23	1532.19	Rep4	Oligomycin Unconfined	5_4_9_141_Rep4	45	85	15:00:33	28:20:35	41	48002.8	Cosmos	Cosmos	1	141	141	5_4_9_141_Rep4
5	4	25.6666666666667	9	143	1330.23	2737.76	2196.56	1122.3	2442.76	1548.13	Rep4	Oligomycin Unconfined	5_4_9_143_Rep4	45	108	15:00:33	36:00:29	64	75596.7	Split	End	2	14	14	5_4_9_14_Rep4
5	4	25.6666666666667	9	147	1365.9	2758.56	1565.61	1127.29	2452.19	1550.66	Rep4	Oligomycin Unconfined	5_4_9_147_Rep4	46	79	15:20:30	26:20:31	34	39601.1	Cosmos	Cosmos	1	147	147	5_4_9_147_Rep4
5	4	25.6666666666667	9	151	1330.43	2822.43	1601.76	1115.84	2490.18	1536.11	Rep4	Oligomycin Unconfined	5_4_9_151_Rep4	48	108	16:00:27	36:00:29	61	72001.8	Cosmos	End	1	151	151	5_4_9_151_Rep4
5	4	25.6666666666667	9	152	1218.56	2601.37	1589.63	1104.66	2416.33	1517.79	Rep4	Oligomycin Unconfined	5_4_9_152_Rep4	49	108	16:20:30	36:00:29	60	70799.2	Merged	End	1	152	152	5_4_9_152_Rep4
5	4	25.6666666666667	9	153	1221.45	2607.73	1957.9	1172.48	2542.97	1544.75	Rep4	Oligomycin Unconfined	5_4_9_153_Rep4	50	89	16:40:30	29:40:27	40	46797	Cosmos	Split	1	153	153	5_4_9_153_Rep4
5	4	25.6666666666667	9	158	1182.03	2544.14	1571.55	1096.43	2406.9	1514.29	Rep4	Oligomycin Unconfined	5_4_9_158_Rep4	54	87	18:00:32	29:00:33	34	39601.1	Cosmos	Cosmos	1	158	158	5_4_9_158_Rep4
5	4	25.6666666666667	9	162	1201.39	2568.14	1562.92	1089.11	2388.95	1495.59	Rep4	Oligomycin Unconfined	5_4_9_162_Rep4	56	108	18:40:29	36:00:29	53	62400.2	Cosmos	End	1	162	162	5_4_9_162_Rep4
5	4	25.6666666666667	9	166	1179.02	2536.67	1569.69	1106.56	2422.56	1533.79	Rep4	Oligomycin Unconfined	5_4_9_166_Rep4	58	100	19:20:26	33:20:26	43	50399.8	Split	Cosmos	2	116	116	5_4_9_116_Rep4
5	4	25.6666666666667	9	168	1347.33	2797.7	1561.41	1110.61	2430.38	1531.29	Rep4	Oligomycin Unconfined	5_4_9_168_Rep4	58	85	19:20:26	28:20:35	28	32409.7	Split	Merged	2	116	116	5_4_9_116_Rep4
5	4	25.6666666666667	9	170	1902.69	3507.45	1888.15	1147.28	2492.47	1527.23	Rep4	Oligomycin Unconfined	5_4_9_170_Rep4	58	81	19:20:26	27:00:27	24	27600.9	Merged	Split	1	170	170	5_4_9_170_Rep4
5	4	25.6666666666667	9	174	1593.05	3065.38	1782.68	1149.51	2487.19	1631.61	Rep4	Oligomycin Unconfined	5_4_9_174_Rep4	60	108	20:00:35	36:00:29	49	57594.4	Merged	End	1	174	174	5_4_9_174_Rep4
5	4	25.6666666666667	9	176	1508.82	3031.96	1532.98	1115.84	2479.15	1533.21	Rep4	Oligomycin Unconfined	5_4_9_176_Rep4	60	108	20:00:35	36:00:29	49	57594.4	Merged	End	1	176	176	5_4_9_176_Rep4
5	4	25.6666666666667	9	181	1478.72	3040.99	1500.61	1113.78	2434.87	1494.12	Rep4	Oligomycin Unconfined	5_4_9_181_Rep4	62	108	20:40:33	36:00:29	47	55196.6	Cosmos	End	1	181	181	5_4_9_181_Rep4
5	4	25.6666666666667	9	183	1326.68	2695.68	1527.81	1103.18	2438.78	1524.26	Rep4	Oligomycin Unconfined	5_4_9_183_Rep4	63	107	21:00:32	35:40:27	45	52795	Split	Cosmos	2	180	180	5_4_9_180_Rep4
5	4	25.6666666666667	9	184	1393.52	2823.05	1533.39	1104.45	2449.77	1529.97	Rep4	Oligomycin Unconfined	5_4_9_184_Rep4	63	108	21:00:32	36:00:29	46	53997.2	Split	End	2	180	180	5_4_9_180_Rep4
5	4	25.6666666666667	9	185	2089.96	2892.99	1497.5	1137.54	2374.23	1482.28	Rep4	Oligomycin Unconfined	5_4_9_185_Rep4	63	108	21:00:32	36:00:29	46	53997.2	Merged	End	1	185	185	5_4_9_185_Rep4
5	4	25.6666666666667	9	186	1975.11	3201.62	1501.78	1152.59	2413.82	1489.71	Rep4	Oligomycin Unconfined	5_4_9_186_Rep4	63	88	21:00:32	29:20:31	26	29998.6	Cosmos	Cosmos	1	186	186	5_4_9_186_Rep4
5	4	25.6666666666667	9	189	1177.07	2592.65	1568.4	1089.96	2447.7	1531.17	Rep4	Oligomycin Unconfined	5_4_9_189_Rep4	64	88	21:20:32	29:20:31	25	28798.1	Cosmos	Cosmos	1	189	189	5_4_9_189_Rep4
5	4	25.6666666666667	9	191	1988.41	3824.1	1927.47	1207.29	2562.77	1564.23	Rep4	Oligomycin Unconfined	5_4_9_191_Rep4	66	108	22:00:29	36:00:29	43	50399.9	Cosmos	End	1	191	191	5_4_9_191_Rep4
5	4	25.6666666666667	9	195	1196.02	2559.4	1637.05	1111.28	2422.03	1538.81	Rep4	Oligomycin Unconfined	5_4_9_195_Rep4	68	108	22:40:30	36:00:29	41	47999.7	Cosmos	End	1	195	195	5_4_9_195_Rep4
5	4	25.6666666666667	9	199	1329.78	2332.11	1474.43	1121.71	2309.93	1471.21	Rep4	Oligomycin Unconfined	5_4_9_199_Rep4	70	81	23:20:29	27:00:27	12	13197.7	Cosmos	Cosmos	1	199	199	5_4_9_199_Rep4
5	4	25.6666666666667	9	200	1710.39	2597.04	1539.43	1144.97	2388.79	1518.59	Rep4	Oligomycin Unconfined	5_4_9_200_Rep4	70	94	23:20:29	31:20:32	25	28803.3	Cosmos	Split	1	200	200	5_4_9_200_Rep4
5	4	25.6666666666667	9	201	1192.66	2601.42	1574.09	1087.49	2439.56	1527.05	Rep4	Oligomycin Unconfined	5_4_9_201_Rep4	71	108	23:40:27	36:00:29	38	44402.2	Cosmos	End	1	201	201	5_4_9_201_Rep4
5	4	25.6666666666667	9	203	2504.48	3349.62	1538.37	1289.2	2572.01	1529.59	Rep4	Oligomycin Unconfined	5_4_9_203_Rep4	73	96	24:20:23	32:00:26	24	27602.5	Cosmos	Merged	1	203	203	5_4_9_203_Rep4
5	4	25.6666666666667	9	204	1688.62	3346.3	2276.64	1171.12	2516.75	1534.8	Rep4	Oligomycin Unconfined	5_4_9_204_Rep4	74	94	24:40:26	31:20:32	21	24006.3	Merged	Split	1	204	204	5_4_9_204_Rep4
5	4	25.6666666666667	9	205	1345.84	2596.86	1590.36	1151.76	2447.45	1569.06	Rep4	Oligomycin Unconfined	5_4_9_205_Rep4	75	96	25:00:34	32:00:26	22	25191.2	Merged	Split	1	205	205	5_4_9_205_Rep4
5	4	25.6666666666667	9	207	2354.31	4471.44	1670.24	1193.21	2599.32	1531.24	Rep4	Oligomycin Unconfined	5_4_9_207_Rep4	75	84	25:00:34	28:00:28	10	10793.2	Split	Merged	2	196	196	5_4_9_196_Rep4
5	4	25.6666666666667	9	208	1906.75	3413.18	4201.39	1145.02	2510.75	1555.38	Rep4	Oligomycin Unconfined	5_4_9_208_Rep4	75	84	25:00:34	28:00:28	10	10793.2	Split	Merged	2	196	196	5_4_9_196_Rep4
5	4	25.6666666666667	9	209	1256.64	2663.16	1657.49	1097.18	2390.43	1494.95	Rep4	Oligomycin Unconfined	5_4_9_209_Rep4	76	93	25:20:29	31:00:33	18	20404.2	Cosmos	Cosmos	1	209	209	5_4_9_209_Rep4
5	4	5.33333333333333	9	2	1742.13	2509.84	2126.24	1578.96	2253.26	1536.51	Rep4	Oligomycin Unconfined	5_4_9_2_Rep4	1	39	00:20:23	13:00:28	39	45604.4	Begin	Split	1	2	2	5_4_9_2_Rep4
5	4	5.33333333333333	9	4	1752.15	2517.74	1553.28	1597.42	2288.47	1521.75	Rep4	Oligomycin Unconfined	5_4_9_4_Rep4	1	108	00:20:23	36:00:29	108	128406	Begin	End	1	4	4	5_4_9_4_Rep4
5	4	5.33333333333333	9	5	1912.87	2682.57	2191.38	1597.95	2290.8	1514.78	Rep4	Oligomycin Unconfined	5_4_9_5_Rep4	1	108	00:20:23	36:00:29	108	128406	Begin	End	1	5	5	5_4_9_5_Rep4
5	4	5.33333333333333	9	6	2294.3	2833.88	1977.03	1613.99	2308.5	1518.34	Rep4	Oligomycin Unconfined	5_4_9_6_Rep4	1	108	00:20:23	36:00:29	108	128406	Begin	End	1	6	6	5_4_9_6_Rep4
5	4	5.33333333333333	9	7	1765.05	2574.34	1559.81	1588.16	2299.78	1508.63	Rep4	Oligomycin Unconfined	5_4_9_7_Rep4	1	108	00:20:23	36:00:29	108	128406	Begin	End	1	7	7	5_4_9_7_Rep4
5	4	5.33333333333333	9	8	1840.86	2647.07	1496.55	1577.51	2249.35	1489.69	Rep4	Oligomycin Unconfined	5_4_9_8_Rep4	1	66	00:20:23	22:00:29	66	78006.2	Begin	Cosmos	1	8	8	5_4_9_8_Rep4
5	4	5.33333333333333	9	9	2134.88	2896.92	1499.3	1599.62	2254.78	1497.33	Rep4	Oligomycin Unconfined	5_4_9_9_Rep4	1	20	00:20:23	06:40:30	20	22806.4	Begin	Cosmos	1	9	9	5_4_9_9_Rep4
5	4	5.33333333333333	9	12	2281.57	2355.06	1585.16	1673.21	2307.86	1574.25	Rep4	Oligomycin Unconfined	5_4_9_12_Rep4	1	22	00:20:23	07:20:32	22	25209.1	Begin	Split	1	12	12	5_4_9_12_Rep4
5	4	5.33333333333333	9	13	1731.61	2450.95	1525.69	1594.67	2284.92	1515.95	Rep4	Oligomycin Unconfined	5_4_9_13_Rep4	1	17	00:20:23	05:40:28	17	19205.2	Begin	Split	1	13	13	5_4_9_13_Rep4
5	4	5.33333333333333	9	14	2863.99	2689.71	1556.05	1684.51	2311.15	1533.76	Rep4	Oligomycin Unconfined	5_4_9_14_Rep4	1	44	00:20:23	14:40:28	44	51604.8	Begin	Split	1	14	14	5_4_9_14_Rep4
5	4	5.33333333333333	9	15	1821.47	2475.95	1544.74	1591.37	2272.21	1528.03	Rep4	Oligomycin Unconfined	5_4_9_15_Rep4	1	26	00:20:23	08:40:23	26	30000.1	Begin	Split	1	15	15	5_4_9_15_Rep4
5	4	5.33333333333333	9	16	1997.84	2905.85	1590.19	1639.02	2348.6	1553.95	Rep4	Oligomycin Unconfined	5_4_9_16_Rep4	1	37	00:20:23	12:20:30	37	43206.7	Begin	Cosmos	1	16	16	5_4_9_16_Rep4
5	4	5.33333333333333	9	17	2208.68	3259.79	2282.92	1611.19	2329.22	1520.72	Rep4	Oligomycin Unconfined	5_4_9_17_Rep4	1	108	00:20:23	36:00:29	108	128406	Begin	End	1	17	17	5_4_9_17_Rep4
5	4	5.33333333333333	9	19	1871.61	2613.08	1508.93	1591.74	2292.9	1502.63	Rep4	Oligomycin Unconfined	5_4_9_19_Rep4	1	47	00:20:23	15:40:28	47	55204.5	Begin	Cosmos	1	19	19	5_4_9_19_Rep4
5	4	5.33333333333333	9	20	1929.98	2332.26	1515.6	1586.38	2234.42	1508.26	Rep4	Oligomycin Unconfined	5_4_9_20_Rep4	1	26	00:20:23	08:40:23	26	30000.1	Begin	Split	1	20	20	5_4_9_20_Rep4
5	4	5.33333333333333	9	21	2712.67	3948.35	1524.75	1636.15	2351.09	1512.13	Rep4	Oligomycin Unconfined	5_4_9_21_Rep4	1	67	00:20:23	22:20:24	67	79200.5	Begin	Merged	1	21	21	5_4_9_21_Rep4
5	4	5.33333333333333	9	23	2355.55	2493.12	1517.99	1615.8	2294.63	1506.61	Rep4	Oligomycin Unconfined	5_4_9_23_Rep4	1	22	00:20:23	07:20:32	22	25209.1	Begin	Split	1	23	23	5_4_9_23_Rep4
5	4	5.33333333333333	9	24	2697.37	2781.73	1519.66	1650.18	2298.79	1503.07	Rep4	Oligomycin Unconfined	5_4_9_24_Rep4	1	57	00:20:23	19:00:35	57	67212.2	Begin	Merged	1	24	24	5_4_9_24_Rep4
5	4	5.33333333333333	9	25	2725.75	2603.59	1519.66	1616.17	2265.91	1506.48	Rep4	Oligomycin Unconfined	5_4_9_25_Rep4	1	17	00:20:23	05:40:28	17	19205.2	Begin	Split	1	25	25	5_4_9_25_Rep4
5	4	5.33333333333333	9	27	1711.21	2463.63	1566.6	1577.59	2266.66	1500.36	Rep4	Oligomycin Unconfined	5_4_9_27_Rep4	1	40	00:20:23	13:20:26	40	46802.4	Begin	Split	1	27	27	5_4_9_27_Rep4
5	4	5.33333333333333	9	29	1967.16	2905.25	1686.89	1591.43	2288.6	1504.67	Rep4	Oligomycin Unconfined	5_4_9_29_Rep4	1	70	00:20:23	23:20:29	70	82805.8	Begin	Merged	1	29	29	5_4_9_29_Rep4
5	4	5.33333333333333	9	30	1927.69	2782.07	1643.36	1610.12	2306.29	1505.65	Rep4	Oligomycin Unconfined	5_4_9_30_Rep4	1	70	00:20:23	23:20:29	70	82805.8	Begin	Merged	1	30	30	5_4_9_30_Rep4
5	4	5.33333333333333	9	31	1829.38	2651.36	1924.95	1592.01	2268.67	1512.39	Rep4	Oligomycin Unconfined	5_4_9_31_Rep4	1	62	00:20:23	20:40:33	62	73209.4	Begin	Merged	1	31	31	5_4_9_31_Rep4
5	4	5.33333333333333	9	32	1930.69	2870.86	2051.32	1601.61	2286.93	1509.27	Rep4	Oligomycin Unconfined	5_4_9_32_Rep4	1	108	00:20:23	36:00:29	108	128406	Begin	End	1	32	32	5_4_9_32_Rep4
5	4	5.33333333333333	9	33	2031.21	2591.18	1859.08	1602.67	2264.97	1504.75	Rep4	Oligomycin Unconfined	5_4_9_33_Rep4	1	108	00:20:23	36:00:29	108	128406	Begin	End	1	33	33	5_4_9_33_Rep4
5	4	5.33333333333333	9	36	2054.8	2799.38	1509.44	1598.51	2302.94	1502.82	Rep4	Oligomycin Unconfined	5_4_9_36_Rep4	2	37	00:40:22	12:20:30	36	42007.7	Cosmos	Cosmos	1	36	36	5_4_9_36_Rep4
5	4	5.33333333333333	9	37	1956.78	2875.65	1999.92	1601.16	2312.44	1504.72	Rep4	Oligomycin Unconfined	5_4_9_37_Rep4	2	108	00:40:22	36:00:29	107	127207	Cosmos	End	1	37	37	5_4_9_37_Rep4
5	4	5.33333333333333	9	38	1795.87	2444.19	1512.51	1587.44	2276.69	1501.78	Rep4	Oligomycin Unconfined	5_4_9_38_Rep4	3	34	01:00:25	11:20:29	32	37204.4	Cosmos	Cosmos	1	38	38	5_4_9_38_Rep4
5	4	5.33333333333333	9	40	1764.62	2576.73	1941.7	1587.75	2259.68	1524.4	Rep4	Oligomycin Unconfined	5_4_9_40_Rep4	4	108	01:20:27	36:00:29	105	124802	Cosmos	End	1	40	40	5_4_9_40_Rep4
5	4	5.33333333333333	9	42	2160.28	3266.47	1626.06	1589.83	2261.32	1511.78	Rep4	Oligomycin Unconfined	5_4_9_42_Rep4	5	16	01:40:24	05:20:28	12	13203.4	Split	Cosmos	2	10	10	5_4_9_10_Rep4
5	4	5.33333333333333	9	43	1794.94	2612.54	1570.25	1586.59	2288.64	1507.48	Rep4	Oligomycin Unconfined	5_4_9_43_Rep4	5	108	01:40:24	36:00:29	104	123605	Cosmos	End	1	43	43	5_4_9_43_Rep4
5	4	5.33333333333333	9	44	1868.18	2728.54	2800.36	1601.1	2289.69	1528.48	Rep4	Oligomycin Unconfined	5_4_9_44_Rep4	5	108	01:40:24	36:00:29	104	123605	Split	End	2	10	10	5_4_9_10_Rep4
5	4	5.33333333333333	9	45	1650.83	2349.66	1579.32	1622.54	2311.49	1569.25	Rep4	Oligomycin Unconfined	5_4_9_45_Rep4	6	31	02:00:28	10:20:27	26	29999.6	Cosmos	Split	1	45	45	5_4_9_45_Rep4
5	4	5.33333333333333	9	46	1701.27	2401.29	1534.1	1561.75	2231.85	1496.86	Rep4	Oligomycin Unconfined	5_4_9_46_Rep4	6	45	02:00:28	15:00:33	40	46804.7	Cosmos	Split	1	46	46	5_4_9_46_Rep4
5	4	5.33333333333333	9	48	1709.04	2331.91	1537.59	1598.95	2277.81	1528.44	Rep4	Oligomycin Unconfined	5_4_9_48_Rep4	6	19	02:00:28	06:20:24	14	15596.4	Cosmos	Cosmos	1	48	48	5_4_9_48_Rep4
5	4	5.33333333333333	9	49	2474.49	2668.69	1517.32	1632.41	2299.66	1502.57	Rep4	Oligomycin Unconfined	5_4_9_49_Rep4	6	56	02:00:28	18:40:29	51	60001.1	Split	Split	2	22	22	5_4_9_22_Rep4
5	4	5.33333333333333	9	50	2136.75	3138.98	4084.04	1617.35	2338.64	1528.51	Rep4	Oligomycin Unconfined	5_4_9_50_Rep4	6	67	02:00:28	22:20:24	62	73195.8	Split	Merged	2	22	22	5_4_9_22_Rep4
5	4	5.33333333333333	9	51	1947.08	2836.54	1667.59	1581.96	2271.31	1500.96	Rep4	Oligomycin Unconfined	5_4_9_51_Rep4	6	20	02:00:28	06:40:30	15	16801.7	Cosmos	Merged	1	51	51	5_4_9_51_Rep4
5	4	5.33333333333333	9	52	1784.5	2568.58	1590.52	1607.03	2295.65	1548.43	Rep4	Oligomycin Unconfined	5_4_9_52_Rep4	7	31	02:20:33	10:20:27	25	28794.8	Cosmos	Cosmos	1	52	52	5_4_9_52_Rep4
5	4	5.33333333333333	9	53	1878.98	2638.84	1512.96	1602.05	2283.31	1513.13	Rep4	Oligomycin Unconfined	5_4_9_53_Rep4	7	31	02:20:33	10:20:27	25	28794.8	Cosmos	Cosmos	1	53	53	5_4_9_53_Rep4
5	4	5.33333333333333	9	54	1717.2	2475.88	1567.13	1579.34	2275.16	1499.17	Rep4	Oligomycin Unconfined	5_4_9_54_Rep4	8	52	02:40:36	17:20:32	45	52796.5	Cosmos	Cosmos	1	54	54	5_4_9_54_Rep4
5	4	5.33333333333333	9	58	1757.03	2579.59	1540.48	1581.01	2253.7	1517.15	Rep4	Oligomycin Unconfined	5_4_9_58_Rep4	9	20	03:00:25	06:40:30	12	13204.4	Cosmos	Cosmos	1	58	58	5_4_9_58_Rep4
5	4	5.33333333333333	9	59	2228.45	2840.42	2526.3	1621.69	2291.74	1508.47	Rep4	Oligomycin Unconfined	5_4_9_59_Rep4	9	106	03:00:25	35:20:26	98	116401	Cosmos	Split	1	59	59	5_4_9_59_Rep4
5	4	5.33333333333333	9	60	1746.51	2441.03	1496.13	1579.39	2250.04	1491.53	Rep4	Oligomycin Unconfined	5_4_9_60_Rep4	10	33	03:20:23	11:00:29	24	27606.2	Cosmos	Cosmos	1	60	60	5_4_9_60_Rep4
5	4	5.33333333333333	9	62	1720.76	2480.24	1530.85	1588.62	2273.45	1507.96	Rep4	Oligomycin Unconfined	5_4_9_62_Rep4	12	108	04:00:26	36:00:29	97	115203	Cosmos	End	1	62	62	5_4_9_62_Rep4
5	4	5.33333333333333	9	63	1681.78	2426.84	1542.41	1574.15	2252.24	1497.34	Rep4	Oligomycin Unconfined	5_4_9_63_Rep4	12	34	04:00:26	11:20:29	23	26403	Cosmos	Cosmos	1	63	63	5_4_9_63_Rep4
5	4	5.33333333333333	9	64	2096.73	3042.76	1923.71	1639.53	2340.62	1568.83	Rep4	Oligomycin Unconfined	5_4_9_64_Rep4	12	45	04:00:26	15:00:33	34	39606.6	Cosmos	Cosmos	1	64	64	5_4_9_64_Rep4
5	4	5.33333333333333	9	65	1801.88	2601.43	1504.46	1587.57	2268.52	1497.56	Rep4	Oligomycin Unconfined	5_4_9_65_Rep4	12	58	04:00:26	19:20:26	47	55199.7	Cosmos	Cosmos	1	65	65	5_4_9_65_Rep4
5	4	5.33333333333333	9	66	1682.11	2437.5	1587.5	1580.25	2277.73	1513.65	Rep4	Oligomycin Unconfined	5_4_9_66_Rep4	13	108	04:20:27	36:00:29	96	114002	Cosmos	End	1	66	66	5_4_9_66_Rep4
5	4	5.33333333333333	9	68	1718.75	2500.29	1522.21	1578.57	2275.14	1501.78	Rep4	Oligomycin Unconfined	5_4_9_68_Rep4	13	108	04:20:27	36:00:29	96	114002	Cosmos	End	1	68	68	5_4_9_68_Rep4
5	4	5.33333333333333	9	69	1717.88	2484.05	1524.06	1575.52	2273	1498.45	Rep4	Oligomycin Unconfined	5_4_9_69_Rep4	13	108	04:20:27	36:00:29	96	114002	Split	End	2	56	56	5_4_9_56_Rep4
5	4	5.33333333333333	9	70	1702.24	2470.15	1527.21	1576.96	2278.09	1501.21	Rep4	Oligomycin Unconfined	5_4_9_70_Rep4	13	108	04:20:27	36:00:29	96	114002	Split	End	2	56	56	5_4_9_56_Rep4
5	4	5.33333333333333	9	71	1645.25	2350.01	1720.52	1579.74	2271.11	1506.97	Rep4	Oligomycin Unconfined	5_4_9_71_Rep4	13	80	04:20:27	26:40:30	68	80402.2	Split	Merged	2	26	26	5_4_9_26_Rep4
5	4	5.33333333333333	9	72	1648.91	2359.72	1761.26	1586.14	2272.54	1508.44	Rep4	Oligomycin Unconfined	5_4_9_72_Rep4	13	80	04:20:27	26:40:30	68	80402.2	Split	Merged	2	26	26	5_4_9_26_Rep4
5	4	5.33333333333333	9	73	1761.48	2552.88	1571.11	1588.43	2277.01	1505.49	Rep4	Oligomycin Unconfined	5_4_9_73_Rep4	14	16	04:40:26	05:20:28	3	2401.87	Split	Merged	2	41	41	5_4_9_41_Rep4
5	4	5.33333333333333	9	74	1713.33	2480.88	1554.69	1585.62	2271.84	1505.54	Rep4	Oligomycin Unconfined	5_4_9_74_Rep4	14	16	04:40:26	05:20:28	3	2401.87	Split	Merged	2	41	41	5_4_9_41_Rep4
5	4	5.33333333333333	9	75	1653.57	2375.37	1546.78	1584.02	2260.22	1507.68	Rep4	Oligomycin Unconfined	5_4_9_75_Rep4	15	56	05:00:31	18:40:29	42	49198.4	Cosmos	Cosmos	1	75	75	5_4_9_75_Rep4
5	4	5.33333333333333	9	76	2208.48	3362.83	1488.68	1636.31	2279.74	1479.71	Rep4	Oligomycin Unconfined	5_4_9_76_Rep4	15	17	05:00:31	05:40:28	3	2397.79	Cosmos	Cosmos	1	76	76	5_4_9_76_Rep4
5	4	5.33333333333333	9	77	1658.02	2389.06	1516.59	1576.5	2258.05	1496.12	Rep4	Oligomycin Unconfined	5_4_9_77_Rep4	16	58	05:20:28	19:20:26	43	50398.1	Cosmos	Cosmos	1	77	77	5_4_9_77_Rep4
5	4	5.33333333333333	9	78	1685.35	2387.65	1543.5	1631.96	2306.81	1527.77	Rep4	Oligomycin Unconfined	5_4_9_78_Rep4	16	17	05:20:28	05:40:28	2	1200.75	Cosmos	Cosmos	1	78	78	5_4_9_78_Rep4
5	4	5.33333333333333	9	79	1695.66	2442.51	1929.49	1570.67	2240.41	1504.26	Rep4	Oligomycin Unconfined	5_4_9_79_Rep4	16	95	05:20:28	31:40:23	80	94795.9	Cosmos	Split	1	79	79	5_4_9_79_Rep4
5	4	5.33333333333333	9	80	1952.82	2889.25	1585.42	1643.32	2373.13	1521.02	Rep4	Oligomycin Unconfined	5_4_9_80_Rep4	16	108	05:20:28	36:00:29	93	110402	Split	End	2	28	28	5_4_9_28_Rep4
5	4	35.3333333333333	12	4	1695.74	3086.69	1906.99	1054.4	2544.28	1544.9	Rep4	Oligomycin Unconfined	5_4_12_4_Rep4	1	108	00:20:23	36:00:29	108	128406	Begin	End	1	4	4	5_4_12_4_Rep4
5	4	35.3333333333333	12	6	1412.52	2757.56	1492.96	1058.19	2464.1	1485.07	Rep4	Oligomycin Unconfined	5_4_12_6_Rep4	1	108	00:20:23	36:00:29	108	128406	Begin	End	1	6	6	5_4_12_6_Rep4
5	4	35.3333333333333	12	11	1364.74	2811.13	1536.52	1036.45	2496.53	1519.18	Rep4	Oligomycin Unconfined	5_4_12_11_Rep4	1	108	00:20:23	36:00:29	108	128406	Begin	End	1	11	11	5_4_12_11_Rep4
5	4	35.3333333333333	12	12	1522.67	3180.35	1535.55	1040.99	2544.46	1530.07	Rep4	Oligomycin Unconfined	5_4_12_12_Rep4	1	108	00:20:23	36:00:29	108	128406	Begin	End	1	12	12	5_4_12_12_Rep4
5	4	35.3333333333333	12	13	2862.56	2505.9	1571.26	1192.86	2497.98	1532.17	Rep4	Oligomycin Unconfined	5_4_12_13_Rep4	1	108	00:20:23	36:00:29	108	128406	Begin	End	1	13	13	5_4_12_13_Rep4
5	4	35.3333333333333	12	14	1988.8	3073.92	1544.96	1069.88	2543.62	1531.52	Rep4	Oligomycin Unconfined	5_4_12_14_Rep4	1	108	00:20:23	36:00:29	108	128406	Begin	End	1	14	14	5_4_12_14_Rep4
5	4	35.3333333333333	12	16	2306.53	3457.13	1542.52	1131.27	2569.01	1529.48	Rep4	Oligomycin Unconfined	5_4_12_16_Rep4	1	108	00:20:23	36:00:29	108	128406	Begin	End	1	16	16	5_4_12_16_Rep4
5	4	35.3333333333333	12	17	1838.63	2663.39	1513.09	1092.78	2459.36	1492.04	Rep4	Oligomycin Unconfined	5_4_12_17_Rep4	1	108	00:20:23	36:00:29	108	128406	Begin	End	1	17	17	5_4_12_17_Rep4
5	4	35.3333333333333	12	24	2840.12	2817.14	1618.64	1120.4	2489.34	1509.27	Rep4	Oligomycin Unconfined	5_4_12_24_Rep4	2	108	00:40:22	36:00:29	107	127207	Split	End	2	21	21	5_4_12_21_Rep4
5	4	35.3333333333333	12	29	2470.17	2860.07	1541.73	1102.05	2513.4	1527.4	Rep4	Oligomycin Unconfined	5_4_12_29_Rep4	3	108	01:00:25	36:00:29	106	126005	Split	End	3	28	21	5_4_12_28_Rep4
5	4	35.3333333333333	12	36	1459.17	2931.94	1536.32	1072.81	2530.52	1532.5	Rep4	Oligomycin Unconfined	5_4_12_36_Rep4	6	108	02:00:28	36:00:29	103	122401	Split	End	4	30	21	5_4_12_30_Rep4
5	4	35.3333333333333	12	42	1424.95	3005.08	1529.89	1062.72	2523.39	1527.76	Rep4	Oligomycin Unconfined	5_4_12_42_Rep4	8	108	02:40:36	36:00:29	101	119993	Split	End	5	38	21	5_4_12_38_Rep4
5	4	35.3333333333333	12	44	2151.31	2499.86	1542.75	1124.67	2487.38	1503.8	Rep4	Oligomycin Unconfined	5_4_12_44_Rep4	10	108	03:20:23	36:00:29	99	117607	Cosmos	End	1	44	44	5_4_12_44_Rep4
5	4	35.3333333333333	12	49	2100.02	2506.15	1549.01	1093.65	2505.5	1536.91	Rep4	Oligomycin Unconfined	5_4_12_49_Rep4	12	108	04:00:26	36:00:29	97	115203	Cosmos	End	1	49	49	5_4_12_49_Rep4
5	4	35.3333333333333	12	59	1442.42	2835.69	1540.66	1073.4	2500.29	1529.82	Rep4	Oligomycin Unconfined	5_4_12_59_Rep4	20	108	06:40:30	36:00:29	89	105600	Split	End	2	48	48	5_4_12_48_Rep4
5	4	35.3333333333333	12	60	1468.87	2863.03	1578.75	1104.26	2527.03	1559.09	Rep4	Oligomycin Unconfined	5_4_12_60_Rep4	20	108	06:40:30	36:00:29	89	105600	Split	End	2	48	48	5_4_12_48_Rep4
5	4	35.3333333333333	12	64	1245.71	2853.55	1678.24	1045.64	2546.34	1546.84	Rep4	Oligomycin Unconfined	5_4_12_64_Rep4	21	108	07:00:28	36:00:29	88	104401	Cosmos	End	1	64	64	5_4_12_64_Rep4
5	4	35.3333333333333	12	81	1693.35	2875	1547.59	1102.41	2553.04	1538.9	Rep4	Oligomycin Unconfined	5_4_12_81_Rep4	26	108	08:40:23	36:00:29	83	98406	Split	End	2	18	18	5_4_12_18_Rep4
5	4	35.3333333333333	12	91	1416.19	2885.35	2204.22	1059	2518.84	1540.03	Rep4	Oligomycin Unconfined	5_4_12_91_Rep4	29	108	09:40:27	36:00:29	80	94801.9	Merged	End	1	91	91	5_4_12_91_Rep4
5	4	35.3333333333333	12	92	1273.81	2557.75	1506.74	1041.26	2467.44	1506.91	Rep4	Oligomycin Unconfined	5_4_12_92_Rep4	30	108	10:00:26	36:00:29	79	93603.6	Cosmos	End	1	92	92	5_4_12_92_Rep4
5	4	35.3333333333333	12	99	1107.04	2567.09	1706.86	1027.43	2451.63	1513.82	Rep4	Oligomycin Unconfined	5_4_12_99_Rep4	33	108	11:00:29	36:00:29	76	90000.3	Cosmos	End	1	99	99	5_4_12_99_Rep4
5	4	35.3333333333333	12	102	1764.95	2863.04	1501.54	1083.96	2492.47	1503.11	Rep4	Oligomycin Unconfined	5_4_12_102_Rep4	34	108	11:20:29	36:00:29	75	88800.2	Cosmos	End	1	102	102	5_4_12_102_Rep4
5	4	35.3333333333333	12	110	1951.16	3624.21	1709.46	1077.94	2497.92	1531.74	Rep4	Oligomycin Unconfined	5_4_12_110_Rep4	45	108	15:00:33	36:00:29	64	75596.7	Merged	End	1	110	110	5_4_12_110_Rep4
5	4	35.3333333333333	12	114	1466.31	3031.65	1539.16	1053.65	2533.83	1528.61	Rep4	Oligomycin Unconfined	5_4_12_114_Rep4	49	108	16:20:30	36:00:29	60	70799.2	Cosmos	End	1	114	114	5_4_12_114_Rep4
5	4	35.3333333333333	12	120	1225.05	2777.21	1648.13	1066.64	2518.75	1565.5	Rep4	Oligomycin Unconfined	5_4_12_120_Rep4	57	108	19:00:35	36:00:29	52	61193.9	Split	End	2	116	116	5_4_12_116_Rep4
5	4	35.3333333333333	12	122	1734.51	2804.51	1504.6	1062.17	2451.58	1488.92	Rep4	Oligomycin Unconfined	5_4_12_122_Rep4	61	108	20:20:30	36:00:29	48	56399.1	Cosmos	End	1	122	122	5_4_12_122_Rep4
5	4	35.3333333333333	12	128	1143.14	2562.65	1523.51	1032.67	2454.08	1493.17	Rep4	Oligomycin Unconfined	5_4_12_128_Rep4	69	107	23:00:27	35:40:27	39	45600.4	Cosmos	Merged	1	128	128	5_4_12_128_Rep4
5	4	35.3333333333333	12	136	1218.07	2753.82	1579.22	1052.5	2495.61	1545.48	Rep4	Oligomycin Unconfined	5_4_12_136_Rep4	72	108	24:00:32	36:00:29	37	43196.9	Cosmos	End	1	136	136	5_4_12_136_Rep4
5	4	35.3333333333333	12	149	1360.75	2782.29	1496.29	1039.64	2419.96	1486.41	Rep4	Oligomycin Unconfined	5_4_12_149_Rep4	79	108	26:20:31	36:00:29	30	34798.4	Cosmos	End	1	149	149	5_4_12_149_Rep4
5	4	35.3333333333333	12	150	1744.62	3156.44	1551.4	1109.5	2573.34	1538.13	Rep4	Oligomycin Unconfined	5_4_12_150_Rep4	81	108	27:00:27	36:00:29	28	32402.6	Merged	End	1	150	150	5_4_12_150_Rep4
5	4	35.3333333333333	12	156	1742.35	2902.57	1548.43	1087.55	2544.49	1538.42	Rep4	Oligomycin Unconfined	5_4_12_156_Rep4	84	108	28:00:28	36:00:29	25	28801.7	Split	End	2	142	142	5_4_12_142_Rep4
5	4	35.3333333333333	12	157	1845.58	3242.64	1539.9	1082.32	2561.25	1537.58	Rep4	Oligomycin Unconfined	5_4_12_157_Rep4	84	108	28:00:28	36:00:29	25	28801.7	Split	End	2	142	142	5_4_12_142_Rep4
5	4	35.3333333333333	12	173	1155.45	2553.67	1569.33	1057.63	2480.62	1552.34	Rep4	Oligomycin Unconfined	5_4_12_173_Rep4	96	108	32:00:26	36:00:29	13	14403.7	Cosmos	End	1	173	173	5_4_12_173_Rep4
5	4	35.3333333333333	12	182	2152.35	2715.54	1557.84	1122.66	2523.33	1533.88	Rep4	Oligomycin Unconfined	5_4_12_182_Rep4	98	106	32:40:31	35:20:26	9	9595.42	Cosmos	Merged	1	182	182	5_4_12_182_Rep4
5	4	35.3333333333333	12	185	1114.34	2556.86	1542.47	1028.55	2449.88	1493.55	Rep4	Oligomycin Unconfined	5_4_12_185_Rep4	100	107	33:20:26	35:40:27	8	8401.46	Cosmos	Merged	1	185	185	5_4_12_185_Rep4
5	4	35.3333333333333	12	186	2005.72	2540.7	1542.89	1091.61	2466.05	1514.44	Rep4	Oligomycin Unconfined	5_4_12_186_Rep4	100	108	33:20:26	36:00:29	9	9603.67	Cosmos	End	1	186	186	5_4_12_186_Rep4
5	4	35.3333333333333	12	187	1489.88	2990.6	1542.95	1118.25	2553.81	1538.71	Rep4	Oligomycin Unconfined	5_4_12_187_Rep4	100	106	33:20:26	35:20:26	7	7200.72	Merged	Merged	1	187	187	5_4_12_187_Rep4
5	4	35.3333333333333	12	193	1542.18	3217.28	1518.65	1077.73	2548.57	1511.26	Rep4	Oligomycin Unconfined	5_4_12_193_Rep4	103	108	34:20:25	36:00:29	6	6003.8	Merged	End	1	193	193	5_4_12_193_Rep4
5	4	35.3333333333333	12	194	1078.74	2521.22	1552.19	1056.97	2502	1538.28	Rep4	Oligomycin Unconfined	5_4_12_194_Rep4	105	107	35:00:23	35:40:27	3	2403.67	Cosmos	Cosmos	1	194	194	5_4_12_194_Rep4
5	4	35.3333333333333	12	195	1169.13	2682.56	1602.46	1058.71	2511.97	1553.45	Rep4	Oligomycin Unconfined	5_4_12_195_Rep4	105	108	35:00:23	36:00:29	4	3605.88	Split	End	2	191	191	5_4_12_191_Rep4
5	4	35.3333333333333	12	196	1161.46	2672.29	1596.81	1048.01	2494.79	1536.23	Rep4	Oligomycin Unconfined	5_4_12_196_Rep4	105	108	35:00:23	36:00:29	4	3605.88	Split	End	2	191	191	5_4_12_191_Rep4
5	4	35.3333333333333	12	197	1529.19	3236.59	2976.46	1105.46	2602.68	1553.13	Rep4	Oligomycin Unconfined	5_4_12_197_Rep4	105	107	35:00:23	35:40:27	3	2403.67	Split	Merged	2	181	181	5_4_12_181_Rep4
5	4	35.3333333333333	12	198	1606.68	3360.26	2876.91	1152.01	2661.03	1594.52	Rep4	Oligomycin Unconfined	5_4_12_198_Rep4	105	107	35:00:23	35:40:27	3	2403.67	Split	Merged	2	181	181	5_4_12_181_Rep4
5	4	35.3333333333333	12	199	2129.25	3276.74	1496.7	1288.4	2543.15	1484.97	Rep4	Oligomycin Unconfined	5_4_12_199_Rep4	105	108	35:00:23	36:00:29	4	3605.88	Cosmos	End	1	199	199	5_4_12_199_Rep4
5	4	35.3333333333333	12	200	1237.57	2747.14	3164.27	1038.25	2463.7	1505.34	Rep4	Oligomycin Unconfined	5_4_12_200_Rep4	106	108	35:20:26	36:00:29	3	2402.95	Cosmos	End	1	200	200	5_4_12_200_Rep4
5	4	3	12	1	2116.08	2612.1	1560.36	1754.68	2282.43	1556.98	Rep4	Oligomycin Unconfined	5_4_12_1_Rep4	1	82	00:20:23	27:20:24	82	97200.9	Begin	Cosmos	1	1	1	5_4_12_1_Rep4
5	4	3	12	2	2002.28	2606.97	1632.02	1740.04	2280.4	1554.57	Rep4	Oligomycin Unconfined	5_4_12_2_Rep4	1	80	00:20:23	26:40:30	80	94806.4	Begin	Merged	1	2	2	5_4_12_2_Rep4
5	4	3	12	3	1951.37	2634.71	2382.91	1723.27	2272.61	1534.42	Rep4	Oligomycin Unconfined	5_4_12_3_Rep4	1	18	00:20:23	06:00:23	18	20399.5	Begin	Merged	1	3	3	5_4_12_3_Rep4
5	4	3	12	4	2402.15	3091.82	2251.88	1730.51	2294.08	1522.69	Rep4	Oligomycin Unconfined	5_4_12_4_Rep4	1	108	00:20:23	36:00:29	108	128406	Begin	End	1	4	4	5_4_12_4_Rep4
5	4	3	12	5	1957.26	2644.85	1587.22	1723.19	2275.04	1517.54	Rep4	Oligomycin Unconfined	5_4_12_5_Rep4	1	46	00:20:23	15:20:30	46	54006.6	Begin	Cosmos	1	5	5	5_4_12_5_Rep4
5	4	3	12	6	1985.56	2662.98	1525.85	1720.56	2272.8	1520.54	Rep4	Oligomycin Unconfined	5_4_12_6_Rep4	1	108	00:20:23	36:00:29	108	128406	Begin	End	1	6	6	5_4_12_6_Rep4
5	4	3	12	7	2284.79	2653.42	1547.74	1748.88	2270.34	1533.44	Rep4	Oligomycin Unconfined	5_4_12_7_Rep4	1	25	00:20:23	08:20:29	25	28806.2	Begin	Cosmos	1	7	7	5_4_12_7_Rep4
5	4	3	12	8	2122.49	2765.67	1582.76	1761.3	2287.1	1575.3	Rep4	Oligomycin Unconfined	5_4_12_8_Rep4	1	13	00:20:23	04:20:27	13	14404.3	Begin	Cosmos	1	8	8	5_4_12_8_Rep4
5	4	3	12	9	2900.72	2948.42	1530.88	1836.91	2336.29	1511.49	Rep4	Oligomycin Unconfined	5_4_12_9_Rep4	1	30	00:20:23	10:00:26	30	34802.5	Begin	Split	1	9	9	5_4_12_9_Rep4
5	4	3	12	10	2622.1	2539.52	1516.98	1745.53	2262.49	1503.79	Rep4	Oligomycin Unconfined	5_4_12_10_Rep4	1	23	00:20:23	07:40:34	23	26410.5	Begin	Split	1	10	10	5_4_12_10_Rep4
5	4	3	12	11	2071.33	2654.55	1520.15	1715.32	2262.96	1509.36	Rep4	Oligomycin Unconfined	5_4_12_11_Rep4	1	108	00:20:23	36:00:29	108	128406	Begin	End	1	11	11	5_4_12_11_Rep4
5	4	3	12	12	1928.81	2612.82	1533.08	1714.57	2271.19	1508.14	Rep4	Oligomycin Unconfined	5_4_12_12_Rep4	1	108	00:20:23	36:00:29	108	128406	Begin	End	1	12	12	5_4_12_12_Rep4
5	4	3	12	13	2849.81	2848.09	1555.79	1742.14	2288.25	1518.97	Rep4	Oligomycin Unconfined	5_4_12_13_Rep4	1	108	00:20:23	36:00:29	108	128406	Begin	End	1	13	13	5_4_12_13_Rep4
5	4	3	12	14	2012.79	2742.91	1967.33	1711.23	2272.28	1512.62	Rep4	Oligomycin Unconfined	5_4_12_14_Rep4	1	108	00:20:23	36:00:29	108	128406	Begin	End	1	14	14	5_4_12_14_Rep4
5	4	3	12	15	1979.49	2549.42	1511.54	1729.12	2276.77	1511.27	Rep4	Oligomycin Unconfined	5_4_12_15_Rep4	1	100	00:20:23	33:20:26	100	118802	Begin	Cosmos	1	15	15	5_4_12_15_Rep4
5	4	3	12	16	2053.93	2794.32	2046.55	1747.4	2319.34	1523.76	Rep4	Oligomycin Unconfined	5_4_12_16_Rep4	1	108	00:20:23	36:00:29	108	128406	Begin	End	1	16	16	5_4_12_16_Rep4
5	4	3	12	17	2026.12	2464.21	1524.49	1712.33	2242.43	1507.79	Rep4	Oligomycin Unconfined	5_4_12_17_Rep4	1	108	00:20:23	36:00:29	108	128406	Begin	End	1	17	17	5_4_12_17_Rep4
5	4	3	12	18	3099.32	2732.29	1532.2	1762.37	2280.25	1517.53	Rep4	Oligomycin Unconfined	5_4_12_18_Rep4	1	25	00:20:23	08:20:29	25	28806.2	Begin	Split	1	18	18	5_4_12_18_Rep4
5	4	3	12	20	2050	2497.94	1536.06	1720.37	2261.46	1517.17	Rep4	Oligomycin Unconfined	5_4_12_20_Rep4	1	83	00:20:23	27:40:28	83	98404.7	Begin	Split	1	20	20	5_4_12_20_Rep4
5	4	3	12	22	2092.09	2795.49	2397.13	1732.95	2269.09	1527.77	Rep4	Oligomycin Unconfined	5_4_12_22_Rep4	1	26	00:20:23	08:40:23	26	30000.1	Begin	Split	1	22	22	5_4_12_22_Rep4
5	4	3	12	23	2033.47	2617.68	1521.92	1725.85	2266.39	1515.77	Rep4	Oligomycin Unconfined	5_4_12_23_Rep4	1	27	00:20:23	09:00:24	27	31200.9	Begin	Cosmos	1	23	23	5_4_12_23_Rep4
5	4	3	12	24	2253.55	2536.07	1554.03	1735.77	2270.38	1518.7	Rep4	Oligomycin Unconfined	5_4_12_24_Rep4	2	108	00:40:22	36:00:29	107	127207	Split	End	2	21	21	5_4_12_21_Rep4
5	4	3	12	25	1833.19	2401.83	1598.03	1758.17	2279.86	1584.12	Rep4	Oligomycin Unconfined	5_4_12_25_Rep4	2	21	00:40:22	07:00:28	20	22806.3	Cosmos	Cosmos	1	25	25	5_4_12_25_Rep4
5	4	3	12	26	2122.43	2926.91	2148.99	1735.46	2299	1532.42	Rep4	Oligomycin Unconfined	5_4_12_26_Rep4	2	37	00:40:22	12:20:30	36	42007.7	Cosmos	Cosmos	1	26	26	5_4_12_26_Rep4
5	4	3	12	29	2144.9	2480.24	1522.41	1722.18	2264.61	1513.08	Rep4	Oligomycin Unconfined	5_4_12_29_Rep4	3	108	01:00:25	36:00:29	106	126005	Split	End	3	28	21	5_4_12_28_Rep4
5	4	3	12	31	1958.48	2508.35	1747.43	1822.48	2295.71	1608.43	Rep4	Oligomycin Unconfined	5_4_12_31_Rep4	4	20	01:20:27	06:40:30	17	19202.4	Cosmos	Cosmos	1	31	31	5_4_12_31_Rep4
5	4	3	12	32	1868.07	2500.03	1548.7	1717.62	2271.93	1519.8	Rep4	Oligomycin Unconfined	5_4_12_32_Rep4	5	15	01:40:24	05:00:31	11	12006.4	Cosmos	Cosmos	1	32	32	5_4_12_32_Rep4
5	4	3	12	35	2150.73	2928.9	2921.2	1738.87	2302.52	1528.31	Rep4	Oligomycin Unconfined	5_4_12_35_Rep4	6	73	02:00:28	24:20:23	68	80395.2	Split	Merged	2	19	19	5_4_12_19_Rep4
5	4	3	12	36	1882.65	2509.82	1529.76	1719.3	2275.96	1512.95	Rep4	Oligomycin Unconfined	5_4_12_36_Rep4	6	108	02:00:28	36:00:29	103	122401	Split	End	4	30	21	5_4_12_30_Rep4
5	4	3	12	37	2625.77	3693.89	1753.6	1734.54	2290.57	1527.17	Rep4	Oligomycin Unconfined	5_4_12_37_Rep4	6	102	02:00:28	34:00:24	97	115197	Split	Merged	2	19	19	5_4_12_19_Rep4
5	4	3	12	39	2150.43	2659.11	1538.03	1715.7	2270.94	1517.01	Rep4	Oligomycin Unconfined	5_4_12_39_Rep4	8	9	02:40:36	03:00:25	2	1189.35	Split	Cosmos	2	27	27	5_4_12_27_Rep4
5	4	3	12	40	1914.12	2566.1	1542.94	1759.39	2312.53	1495.65	Rep4	Oligomycin Unconfined	5_4_12_40_Rep4	8	14	02:40:36	04:40:26	7	7189.96	Cosmos	Cosmos	1	40	40	5_4_12_40_Rep4
5	4	3	12	41	1784.12	2343.53	1544.13	1719.64	2254.47	1518.23	Rep4	Oligomycin Unconfined	5_4_12_41_Rep4	8	18	02:40:36	06:00:23	11	11986.9	Merged	Split	1	41	41	5_4_12_41_Rep4
5	4	3	12	42	1914.34	2556.74	1540.89	1738.17	2296.24	1522.06	Rep4	Oligomycin Unconfined	5_4_12_42_Rep4	8	108	02:40:36	36:00:29	101	119993	Split	End	5	38	21	5_4_12_38_Rep4
5	4	14.3333333333333	29	2	1505.78	2595.72	1524.97	1300.6	2351.16	1519.87	Rep4	Oligomycin Unconfined	5_4_29_2_Rep4	1	97	00:20:23	32:20:32	97	115208	Begin	Split	1	2	2	5_4_29_2_Rep4
5	4	14.3333333333333	29	3	1328.94	2385.27	1666.73	1277.2	2327.05	1518.17	Rep4	Oligomycin Unconfined	5_4_29_3_Rep4	1	61	00:20:23	20:20:30	61	72007	Begin	Cosmos	1	3	3	5_4_29_3_Rep4
5	4	14.3333333333333	29	8	1518.11	2651.8	1531.72	1293.47	2342.97	1523.69	Rep4	Oligomycin Unconfined	5_4_29_8_Rep4	1	52	00:20:23	17:20:32	52	61209.2	Begin	Merged	1	8	8	5_4_29_8_Rep4
5	4	14.3333333333333	29	11	2089.35	3027.59	1564.07	1317.27	2377	1514.28	Rep4	Oligomycin Unconfined	5_4_29_11_Rep4	1	108	00:20:23	36:00:29	108	128406	Begin	End	1	11	11	5_4_29_11_Rep4
5	4	14.3333333333333	29	13	1857.89	3196.31	3309.45	1297.41	2382.78	1530.73	Rep4	Oligomycin Unconfined	5_4_29_13_Rep4	1	108	00:20:23	36:00:29	108	128406	Begin	End	1	13	13	5_4_29_13_Rep4
5	4	14.3333333333333	29	15	2169.41	3743.03	3546.38	1346.52	2467.99	1532.62	Rep4	Oligomycin Unconfined	5_4_29_15_Rep4	1	96	00:20:23	32:00:26	96	114002	Begin	Split	1	15	15	5_4_29_15_Rep4
5	4	14.3333333333333	29	18	1590.24	2819.7	1521.27	1289.18	2374.99	1520.13	Rep4	Oligomycin Unconfined	5_4_29_18_Rep4	1	108	00:20:23	36:00:29	108	128406	Begin	End	1	18	18	5_4_29_18_Rep4
5	4	14.3333333333333	29	20	1883.46	2958.31	2422.57	1278.87	2341.52	1516.84	Rep4	Oligomycin Unconfined	5_4_29_20_Rep4	1	108	00:20:23	36:00:29	108	128406	Begin	End	1	20	20	5_4_29_20_Rep4
5	4	14.3333333333333	29	21	1792.13	3108.65	1855.51	1316.04	2376.71	1507.65	Rep4	Oligomycin Unconfined	5_4_29_21_Rep4	1	99	00:20:23	33:00:31	99	117608	Begin	Merged	1	21	21	5_4_29_21_Rep4
5	4	14.3333333333333	29	22	1620.23	2866.77	2602.9	1306.54	2350.77	1503.93	Rep4	Oligomycin Unconfined	5_4_29_22_Rep4	1	99	00:20:23	33:00:31	99	117608	Begin	Merged	1	22	22	5_4_29_22_Rep4
5	4	14.3333333333333	29	23	1895.02	2801.88	1506.45	1295.48	2334.64	1502.08	Rep4	Oligomycin Unconfined	5_4_29_23_Rep4	1	108	00:20:23	36:00:29	108	128406	Begin	End	1	23	23	5_4_29_23_Rep4
5	4	14.3333333333333	29	24	1426.64	2534.51	1513.44	1278.15	2334.55	1508.75	Rep4	Oligomycin Unconfined	5_4_29_24_Rep4	1	108	00:20:23	36:00:29	108	128406	Begin	End	1	24	24	5_4_29_24_Rep4
5	4	14.3333333333333	29	25	1584.89	2817.3	1514.51	1286.63	2363.78	1515.24	Rep4	Oligomycin Unconfined	5_4_29_25_Rep4	1	65	00:20:23	21:40:31	65	76808.3	Begin	Split	1	25	25	5_4_29_25_Rep4
5	4	14.3333333333333	29	26	1677.61	2800.94	1481.78	1276.24	2299.15	1482.4	Rep4	Oligomycin Unconfined	5_4_29_26_Rep4	1	83	00:20:23	27:40:28	83	98404.7	Begin	Cosmos	1	26	26	5_4_29_26_Rep4
5	4	14.3333333333333	29	30	1780.5	3105.6	2733.31	1310.15	2348.13	1530.08	Rep4	Oligomycin Unconfined	5_4_29_30_Rep4	1	108	00:20:23	36:00:29	108	128406	Begin	End	1	30	30	5_4_29_30_Rep4
5	4	14.3333333333333	29	39	1720.01	2923.4	1511.74	1298.06	2362.53	1512.13	Rep4	Oligomycin Unconfined	5_4_29_39_Rep4	3	63	01:00:25	21:00:32	61	72007.4	Split	Merged	2	27	27	5_4_29_27_Rep4
5	4	14.3333333333333	29	41	1874.55	3006.54	1517.92	1312.42	2375.67	1511.51	Rep4	Oligomycin Unconfined	5_4_29_41_Rep4	3	63	01:00:25	21:00:32	61	72007.4	Split	Merged	2	27	27	5_4_29_27_Rep4
5	4	14.3333333333333	29	47	1514.94	2670.96	1583.74	1286.77	2347.7	1513.54	Rep4	Oligomycin Unconfined	5_4_29_47_Rep4	6	67	02:00:28	22:20:24	62	73195.8	Cosmos	Cosmos	1	47	47	5_4_29_47_Rep4
5	4	14.3333333333333	29	49	2277.35	3360.92	1518.83	1316.36	2380.53	1510.39	Rep4	Oligomycin Unconfined	5_4_29_49_Rep4	7	108	02:20:33	36:00:29	102	121197	Split	End	2	36	36	5_4_29_36_Rep4
5	4	14.3333333333333	29	50	1473.33	2668.51	1551.38	1269.19	2345.62	1508.32	Rep4	Oligomycin Unconfined	5_4_29_50_Rep4	7	108	02:20:33	36:00:29	102	121197	Cosmos	End	1	50	50	5_4_29_50_Rep4
5	4	14.3333333333333	29	58	1529.31	2638.21	1528	1295.81	2350.46	1522.16	Rep4	Oligomycin Unconfined	5_4_29_58_Rep4	10	108	03:20:23	36:00:29	99	117607	Cosmos	End	1	58	58	5_4_29_58_Rep4
5	4	14.3333333333333	29	67	1558.12	2503.76	1992.25	1303.78	2343.32	1522.16	Rep4	Oligomycin Unconfined	5_4_29_67_Rep4	12	108	04:00:26	36:00:29	97	115203	Split	End	2	44	44	5_4_29_44_Rep4
5	4	14.3333333333333	29	78	2080.35	2838.62	1526.52	1317.95	2376.31	1514.61	Rep4	Oligomycin Unconfined	5_4_29_78_Rep4	15	108	05:00:31	36:00:29	94	111599	Cosmos	End	1	78	78	5_4_29_78_Rep4
5	4	14.3333333333333	29	85	2034.68	2674.06	1555.96	1334.09	2355.18	1544.02	Rep4	Oligomycin Unconfined	5_4_29_85_Rep4	18	48	06:00:23	16:00:27	31	36004.8	Merged	Cosmos	1	85	85	5_4_29_85_Rep4
5	4	14.3333333333333	29	88	1669.76	2957.67	1884.21	1300.79	2389.21	1513.19	Rep4	Oligomycin Unconfined	5_4_29_88_Rep4	19	86	06:20:24	28:40:30	68	80406.2	Split	Cosmos	2	69	69	5_4_29_69_Rep4
5	4	14.3333333333333	29	89	1874.14	3304.68	1633.47	1294.03	2382.11	1511.07	Rep4	Oligomycin Unconfined	5_4_29_89_Rep4	19	54	06:20:24	18:00:32	36	42008.2	Split	Cosmos	2	69	69	5_4_29_69_Rep4
5	4	14.3333333333333	29	93	1576.65	2752.16	1764.74	1274.84	2312.74	1497.37	Rep4	Oligomycin Unconfined	5_4_29_93_Rep4	21	108	07:00:28	36:00:29	88	104401	Cosmos	End	1	93	93	5_4_29_93_Rep4
5	4	14.3333333333333	29	96	1369.25	2449.82	1551.51	1292.27	2334.68	1520.91	Rep4	Oligomycin Unconfined	5_4_29_96_Rep4	23	77	07:40:34	25:40:28	55	64794.3	Cosmos	Cosmos	1	96	96	5_4_29_96_Rep4
5	4	14.3333333333333	29	97	1371.57	2459.5	1548.66	1284.32	2337.27	1520.61	Rep4	Oligomycin Unconfined	5_4_29_97_Rep4	23	47	07:40:34	15:40:28	25	28794	Cosmos	Cosmos	1	97	97	5_4_29_97_Rep4
5	4	14.3333333333333	29	98	1401.41	2515.94	1561.28	1273.43	2308.01	1505.09	Rep4	Oligomycin Unconfined	5_4_29_98_Rep4	24	49	08:00:29	16:20:30	26	30001.1	Cosmos	Cosmos	1	98	98	5_4_29_98_Rep4
5	4	14.3333333333333	29	99	1511.7	2693.86	1579.2	1294.58	2349.05	1533.69	Rep4	Oligomycin Unconfined	5_4_29_99_Rep4	24	57	08:00:29	19:00:35	34	39606.4	Split	Merged	2	92	92	5_4_29_92_Rep4
5	4	14.3333333333333	29	100	1515.74	2714.66	1561.5	1292.08	2349.35	1522.33	Rep4	Oligomycin Unconfined	5_4_29_100_Rep4	24	57	08:00:29	19:00:35	34	39606.4	Split	Merged	2	92	92	5_4_29_92_Rep4
5	4	14.3333333333333	29	101	1932.97	2753.5	1478.66	1307.38	2299.56	1474.43	Rep4	Oligomycin Unconfined	5_4_29_101_Rep4	24	45	08:00:29	15:00:33	22	25203.6	Cosmos	Cosmos	1	101	101	5_4_29_101_Rep4
5	4	14.3333333333333	29	105	1612.46	2580.48	2054.09	1310.97	2354.72	1541.71	Rep4	Oligomycin Unconfined	5_4_29_105_Rep4	25	52	08:20:29	17:20:32	28	32403	Split	Merged	3	66	44	5_4_29_66_Rep4
5	4	14.3333333333333	29	107	1423.84	2572.09	1661.13	1281.44	2351.84	1518.95	Rep4	Oligomycin Unconfined	5_4_29_107_Rep4	25	57	08:20:29	19:00:35	33	38406	Split	Cosmos	2	19	19	5_4_29_19_Rep4
5	4	14.3333333333333	29	109	2106.27	2929.65	1505.92	1324.53	2292.08	1488.68	Rep4	Oligomycin Unconfined	5_4_29_109_Rep4	26	47	08:40:23	15:40:28	22	25204.5	Cosmos	Cosmos	1	109	109	5_4_29_109_Rep4
5	4	14.3333333333333	29	115	1668.09	2908.34	2488.75	1327.4	2399.42	1576.01	Rep4	Oligomycin Unconfined	5_4_29_115_Rep4	29	108	09:40:27	36:00:29	80	94801.9	Merged	End	1	115	115	5_4_29_115_Rep4
5	4	14.3333333333333	29	118	1334.9	2440.1	1558.54	1278.34	2348.76	1516.91	Rep4	Oligomycin Unconfined	5_4_29_118_Rep4	30	44	10:00:26	14:40:28	15	16802.3	Cosmos	Cosmos	1	118	118	5_4_29_118_Rep4
5	4	14.3333333333333	29	126	1726.75	3034.28	2567.6	1291.29	2304.5	1493.78	Rep4	Oligomycin Unconfined	5_4_29_126_Rep4	34	108	11:20:29	36:00:29	75	88800.2	Cosmos	End	1	126	126	5_4_29_126_Rep4
5	4	14.3333333333333	29	127	1969.71	3261.08	1518.09	1312.83	2407.16	1513.7	Rep4	Oligomycin Unconfined	5_4_29_127_Rep4	35	108	11:40:27	36:00:29	74	87602.5	Split	End	3	48	36	5_4_29_48_Rep4
5	4	14.3333333333333	29	129	1846.06	3248.13	2707.26	1309.97	2404.3	1530.9	Rep4	Oligomycin Unconfined	5_4_29_129_Rep4	35	108	11:40:27	36:00:29	74	87602.5	Split	End	3	48	36	5_4_29_48_Rep4
5	4	14.3333333333333	29	130	1404.83	2501.71	1522.71	1267.97	2275.79	1491.3	Rep4	Oligomycin Unconfined	5_4_29_130_Rep4	37	45	12:20:30	15:00:33	9	9602.72	Cosmos	Cosmos	1	130	130	5_4_29_130_Rep4
5	4	14.3333333333333	29	134	1952.29	2717.36	1941.21	1298.34	2359.56	1524.11	Rep4	Oligomycin Unconfined	5_4_29_134_Rep4	38	47	12:40:25	15:40:28	10	10802.2	Split	Merged	4	82	64	5_4_29_82_Rep4
5	4	14.3333333333333	29	136	1356.37	2400.48	1610.79	1281.69	2281.21	1506.84	Rep4	Oligomycin Unconfined	5_4_29_136_Rep4	38	52	12:40:25	17:20:32	15	16806.8	Split	Cosmos	3	116	95	5_4_29_116_Rep4
5	4	14.3333333333333	29	137	1776.87	2626.55	1821.93	1295.37	2366.86	1525.81	Rep4	Oligomycin Unconfined	5_4_29_137_Rep4	38	47	12:40:25	15:40:28	10	10802.2	Split	Merged	4	82	64	5_4_29_82_Rep4
5	4	14.3333333333333	29	138	1757.6	2670.06	1523.49	1318.96	2378.19	1522.06	Rep4	Oligomycin Unconfined	5_4_29_138_Rep4	38	60	12:40:25	20:00:35	23	26409.4	Merged	Merged	1	138	138	5_4_29_138_Rep4
5	4	14.3333333333333	29	139	1390.16	2475.36	1523.2	1279.74	2294.73	1509.36	Rep4	Oligomycin Unconfined	5_4_29_139_Rep4	38	54	12:40:25	18:00:32	17	19206.9	Cosmos	Merged	1	139	139	5_4_29_139_Rep4
5	4	14.3333333333333	29	140	1353.84	2398.19	1611.5	1285.63	2284.16	1513.01	Rep4	Oligomycin Unconfined	5_4_29_140_Rep4	38	54	12:40:25	18:00:32	17	19206.9	Split	Merged	3	116	95	5_4_29_116_Rep4
5	4	14.3333333333333	29	142	1637.62	2680.33	1553.16	1317.66	2371.91	1550.23	Rep4	Oligomycin Unconfined	5_4_29_142_Rep4	39	47	13:00:28	15:40:28	9	9600.16	Cosmos	Cosmos	1	142	142	5_4_29_142_Rep4
5	4	14.3333333333333	29	143	1361.17	2430.86	1548.15	1282.79	2288.04	1481.7	Rep4	Oligomycin Unconfined	5_4_29_143_Rep4	40	44	13:20:26	14:40:28	5	4802.42	Cosmos	Cosmos	1	143	143	5_4_29_143_Rep4
5	4	14.3333333333333	29	145	1375.22	2453.07	1544.32	1292.07	2308.21	1509.97	Rep4	Oligomycin Unconfined	5_4_29_145_Rep4	41	48	13:40:25	16:00:27	8	8402.58	Cosmos	Merged	1	145	145	5_4_29_145_Rep4
5	4	14.3333333333333	29	146	1443.57	2606	1689.04	1284.98	2362.69	1518.64	Rep4	Oligomycin Unconfined	5_4_29_146_Rep4	43	108	14:20:31	36:00:29	66	77998.6	Cosmos	End	1	146	146	5_4_29_146_Rep4
5	4	14.3333333333333	29	147	1415	2478.88	1906.96	1315.59	2344.38	1631.95	Rep4	Oligomycin Unconfined	5_4_29_147_Rep4	43	48	14:20:31	16:00:27	6	5996.87	Cosmos	Merged	1	147	147	5_4_29_147_Rep4
5	4	21	9	4	1373.12	2651.49	1532.35	1165.99	2399.9	1530.94	Rep4	Oligomycin Unconfined	5_4_9_4_Rep4	1	108	00:20:23	36:00:29	108	128406	Begin	End	1	4	4	5_4_9_4_Rep4
5	4	21	9	5	2807.08	2987	1534.64	1231.62	2435	1520.09	Rep4	Oligomycin Unconfined	5_4_9_5_Rep4	1	108	00:20:23	36:00:29	108	128406	Begin	End	1	5	5	5_4_9_5_Rep4
5	4	21	9	6	3153.1	3204.75	1553.37	1243.63	2448.96	1529.07	Rep4	Oligomycin Unconfined	5_4_9_6_Rep4	1	108	00:20:23	36:00:29	108	128406	Begin	End	1	6	6	5_4_9_6_Rep4
5	4	21	9	7	1369.04	2748.51	1545.82	1160.15	2412.74	1521.86	Rep4	Oligomycin Unconfined	5_4_9_7_Rep4	1	108	00:20:23	36:00:29	108	128406	Begin	End	1	7	7	5_4_9_7_Rep4
5	4	21	9	8	1549.04	2806.56	1486.91	1163.27	2339.9	1477.63	Rep4	Oligomycin Unconfined	5_4_9_8_Rep4	1	66	00:20:23	22:00:29	66	78006.2	Begin	Cosmos	1	8	8	5_4_9_8_Rep4
5	4	21	9	17	1992.12	3733.97	2701.84	1238.07	2490.13	1550.19	Rep4	Oligomycin Unconfined	5_4_9_17_Rep4	1	108	00:20:23	36:00:29	108	128406	Begin	End	1	17	17	5_4_9_17_Rep4
5	4	21	9	21	2387.8	4382.88	1608.01	1237.67	2535.94	1527.57	Rep4	Oligomycin Unconfined	5_4_9_21_Rep4	1	67	00:20:23	22:20:24	67	79200.5	Begin	Merged	1	21	21	5_4_9_21_Rep4
5	4	21	9	29	1641.59	3165.86	2069.54	1223.24	2479.14	1526.5	Rep4	Oligomycin Unconfined	5_4_9_29_Rep4	1	70	00:20:23	23:20:29	70	82805.8	Begin	Merged	1	29	29	5_4_9_29_Rep4
5	4	21	9	30	2103.72	3171.19	1529.9	1251.63	2472.68	1524.43	Rep4	Oligomycin Unconfined	5_4_9_30_Rep4	1	70	00:20:23	23:20:29	70	82805.8	Begin	Merged	1	30	30	5_4_9_30_Rep4
5	4	21	9	32	1717.15	3168.6	1697.89	1207.18	2433.08	1518.29	Rep4	Oligomycin Unconfined	5_4_9_32_Rep4	1	108	00:20:23	36:00:29	108	128406	Begin	End	1	32	32	5_4_9_32_Rep4
5	4	21	9	33	2406.85	2826.42	1514.41	1199.86	2380.91	1505.16	Rep4	Oligomycin Unconfined	5_4_9_33_Rep4	1	108	00:20:23	36:00:29	108	128406	Begin	End	1	33	33	5_4_9_33_Rep4
5	4	21	9	37	1661.37	3103.7	1531.09	1190.37	2468.41	1528.81	Rep4	Oligomycin Unconfined	5_4_9_37_Rep4	2	108	00:40:22	36:00:29	107	127207	Cosmos	End	1	37	37	5_4_9_37_Rep4
5	4	21	9	40	2030.37	2853.14	1650.79	1212.84	2390.1	1528.01	Rep4	Oligomycin Unconfined	5_4_9_40_Rep4	4	108	01:20:27	36:00:29	105	124802	Cosmos	End	1	40	40	5_4_9_40_Rep4
5	4	21	9	43	1581.03	3019.52	1568.67	1177.95	2445.72	1530.63	Rep4	Oligomycin Unconfined	5_4_9_43_Rep4	5	108	01:40:24	36:00:29	104	123605	Cosmos	End	1	43	43	5_4_9_43_Rep4
5	4	21	9	44	1609.42	2997.93	3263.4	1178.8	2393.91	1528.14	Rep4	Oligomycin Unconfined	5_4_9_44_Rep4	5	108	01:40:24	36:00:29	104	123605	Split	End	2	10	10	5_4_9_10_Rep4
5	4	21	9	50	1767.5	3340.29	4088.78	1185.78	2465.04	1549.12	Rep4	Oligomycin Unconfined	5_4_9_50_Rep4	6	67	02:00:28	22:20:24	62	73195.8	Split	Merged	2	22	22	5_4_9_22_Rep4
5	4	21	9	59	3190.28	3175.18	1539.51	1254.53	2428.77	1514.9	Rep4	Oligomycin Unconfined	5_4_9_59_Rep4	9	106	03:00:25	35:20:26	98	116401	Cosmos	Split	1	59	59	5_4_9_59_Rep4
5	4	21	9	62	1370.56	2746.65	1587.46	1162.71	2420.03	1521.32	Rep4	Oligomycin Unconfined	5_4_9_62_Rep4	12	108	04:00:26	36:00:29	97	115203	Cosmos	End	1	62	62	5_4_9_62_Rep4
5	4	21	9	66	1508.5	2818.28	1553.05	1163.49	2413.12	1525.38	Rep4	Oligomycin Unconfined	5_4_9_66_Rep4	13	108	04:20:27	36:00:29	96	114002	Cosmos	End	1	66	66	5_4_9_66_Rep4
5	4	21	9	68	1517.08	2758.59	1529.77	1164.06	2415.86	1525.16	Rep4	Oligomycin Unconfined	5_4_9_68_Rep4	13	108	04:20:27	36:00:29	96	114002	Cosmos	End	1	68	68	5_4_9_68_Rep4
5	4	21	9	69	1789.98	2957.99	1526.9	1175.75	2413.42	1518.28	Rep4	Oligomycin Unconfined	5_4_9_69_Rep4	13	108	04:20:27	36:00:29	96	114002	Split	End	2	56	56	5_4_9_56_Rep4
5	4	21	9	70	1610.38	2944.81	1541.79	1176.57	2415.61	1520.87	Rep4	Oligomycin Unconfined	5_4_9_70_Rep4	13	108	04:20:27	36:00:29	96	114002	Split	End	2	56	56	5_4_9_56_Rep4
5	4	21	9	71	1395.83	2613.3	2944.48	1195.73	2440.24	1533.34	Rep4	Oligomycin Unconfined	5_4_9_71_Rep4	13	80	04:20:27	26:40:30	68	80402.2	Split	Merged	2	26	26	5_4_9_26_Rep4
5	4	21	9	72	1443.49	2613.52	3005.68	1186.05	2402.88	1531.44	Rep4	Oligomycin Unconfined	5_4_9_72_Rep4	13	80	04:20:27	26:40:30	68	80402.2	Split	Merged	2	26	26	5_4_9_26_Rep4
5	4	21	9	79	1805.54	2598.94	1515.61	1175.64	2350.16	1497.52	Rep4	Oligomycin Unconfined	5_4_9_79_Rep4	16	95	05:20:28	31:40:23	80	94795.9	Cosmos	Split	1	79	79	5_4_9_79_Rep4
5	4	21	9	80	1755.69	3353.94	1530	1181.61	2421.74	1518.16	Rep4	Oligomycin Unconfined	5_4_9_80_Rep4	16	108	05:20:28	36:00:29	93	110402	Split	End	2	28	28	5_4_9_28_Rep4
5	4	21	9	83	1466.17	2822.07	1492.58	1172.64	2396.28	1490.31	Rep4	Oligomycin Unconfined	5_4_9_83_Rep4	17	108	05:40:28	36:00:29	92	109201	Cosmos	End	1	83	83	5_4_9_83_Rep4
5	4	21	9	84	1576.29	2944.34	1627.63	1171.3	2430.26	1530.47	Rep4	Oligomycin Unconfined	5_4_9_84_Rep4	17	69	05:40:28	23:00:27	53	62398.2	Merged	Split	1	84	84	5_4_9_84_Rep4
5	4	21	9	86	1470.57	2859.19	1540.2	1185.7	2401.43	1516.55	Rep4	Oligomycin Unconfined	5_4_9_86_Rep4	18	108	06:00:23	36:00:29	91	108007	Split	End	2	13	13	5_4_9_13_Rep4
5	4	21	9	87	1438.47	2798.96	1546.83	1180.89	2410.93	1529.57	Rep4	Oligomycin Unconfined	5_4_9_87_Rep4	18	108	06:00:23	36:00:29	91	108007	Split	End	2	13	13	5_4_9_13_Rep4
5	4	21	9	90	1397.21	2767.65	1832.79	1155.75	2358.14	1487.96	Rep4	Oligomycin Unconfined	5_4_9_90_Rep4	18	108	06:00:23	36:00:29	91	108007	Cosmos	End	1	90	90	5_4_9_90_Rep4
5	4	21	9	91	1630.49	3180.81	1519.49	1198.61	2410.89	1510.13	Rep4	Oligomycin Unconfined	5_4_9_91_Rep4	18	108	06:00:23	36:00:29	91	108007	Cosmos	End	1	91	91	5_4_9_91_Rep4
5	4	21	9	95	1465.47	2848.56	1525.25	1168.61	2412.53	1519.61	Rep4	Oligomycin Unconfined	5_4_9_95_Rep4	21	103	07:00:28	34:20:25	83	98397	Merged	Cosmos	1	95	95	5_4_9_95_Rep4
5	4	21	9	98	1377.11	2585.58	1589.78	1203.33	2417.38	1572.57	Rep4	Oligomycin Unconfined	5_4_9_98_Rep4	23	63	07:40:34	21:00:32	41	47998.4	Split	Split	2	12	12	5_4_9_12_Rep4
5	4	21	9	103	1499.08	2724.1	1791.14	1167.92	2432.47	1535.95	Rep4	Oligomycin Unconfined	5_4_9_103_Rep4	23	108	07:40:34	36:00:29	86	101996	Split	End	2	23	23	5_4_9_23_Rep4
5	4	21	9	104	1353.21	2694.49	1852.44	1154.3	2418.46	1529.76	Rep4	Oligomycin Unconfined	5_4_9_104_Rep4	23	108	07:40:34	36:00:29	86	101996	Split	End	2	23	23	5_4_9_23_Rep4
5	4	21	9	108	1434.88	2813.68	1764.29	1163.29	2386.4	1517.88	Rep4	Oligomycin Unconfined	5_4_9_108_Rep4	26	108	08:40:23	36:00:29	83	98406	Cosmos	End	1	108	108	5_4_9_108_Rep4
5	4	21	9	114	1418.56	2801.49	1725.2	1155.43	2354.15	1503.87	Rep4	Oligomycin Unconfined	5_4_9_114_Rep4	28	77	09:20:28	25:40:28	50	58799.9	Split	Cosmos	3	113	20	5_4_9_113_Rep4
5	4	21	9	123	1623.64	3010.69	1514.86	1188.29	2418.87	1505.47	Rep4	Oligomycin Unconfined	5_4_9_123_Rep4	37	108	12:20:30	36:00:29	72	85199.4	Cosmos	End	1	123	123	5_4_9_123_Rep4
5	4	21	9	124	1375.65	2725.06	1593.43	1187.76	2421.58	1544.18	Rep4	Oligomycin Unconfined	5_4_9_124_Rep4	38	63	12:40:25	21:00:32	26	30006.5	Cosmos	Cosmos	1	124	124	5_4_9_124_Rep4
5	4	21	9	131	2112.4	2428.05	1584.39	1252.57	2398.12	1571.33	Rep4	Oligomycin Unconfined	5_4_9_131_Rep4	41	108	13:40:25	36:00:29	68	80404.3	Cosmos	End	1	131	131	5_4_9_131_Rep4
5	4	21	9	136	1336.54	2650.51	1576.55	1172.47	2399.22	1521.25	Rep4	Oligomycin Unconfined	5_4_9_136_Rep4	43	108	14:20:31	36:00:29	66	77998.6	Cosmos	End	1	136	136	5_4_9_136_Rep4
5	4	21	9	137	1336.41	2667.07	1570.41	1165.8	2397.38	1519.97	Rep4	Oligomycin Unconfined	5_4_9_137_Rep4	43	85	14:20:31	28:20:35	43	50404.8	Cosmos	Merged	1	137	137	5_4_9_137_Rep4
5	4	21	9	139	1324.98	2677.04	1575.77	1146.99	2396.31	1520.49	Rep4	Oligomycin Unconfined	5_4_9_139_Rep4	44	69	14:40:28	23:00:27	26	29998.6	Merged	Cosmos	1	139	139	5_4_9_139_Rep4
5	4	21	9	140	1262.67	2571.49	1820.1	1155.86	2411.87	1537.9	Rep4	Oligomycin Unconfined	5_4_9_140_Rep4	45	108	15:00:33	36:00:29	64	75596.7	Cosmos	End	1	140	140	5_4_9_140_Rep4
5	4	21	9	141	1523.71	3005.01	2743.84	1165.88	2338.01	1514.13	Rep4	Oligomycin Unconfined	5_4_9_141_Rep4	45	85	15:00:33	28:20:35	41	48002.8	Cosmos	Cosmos	1	141	141	5_4_9_141_Rep4
5	4	21	9	142	1337.42	2641.02	1965.68	1181.3	2398.93	1546.6	Rep4	Oligomycin Unconfined	5_4_9_142_Rep4	45	68	15:00:33	22:40:30	24	27596.9	Split	Cosmos	2	14	14	5_4_9_14_Rep4
5	4	21	9	143	1350.72	2659.87	1963.39	1179.39	2406.37	1544.84	Rep4	Oligomycin Unconfined	5_4_9_143_Rep4	45	108	15:00:33	36:00:29	64	75596.7	Split	End	2	14	14	5_4_9_14_Rep4
5	4	21	9	147	1501.39	2841.81	1553.71	1183.06	2410.15	1547.83	Rep4	Oligomycin Unconfined	5_4_9_147_Rep4	46	79	15:20:30	26:20:31	34	39601.1	Cosmos	Cosmos	1	147	147	5_4_9_147_Rep4
5	4	21	9	151	1331.67	2707.51	1574.65	1158.8	2428.24	1526.04	Rep4	Oligomycin Unconfined	5_4_9_151_Rep4	48	108	16:00:27	36:00:29	61	72001.8	Cosmos	End	1	151	151	5_4_9_151_Rep4
5	4	21	9	152	1256.14	2539.91	1580.48	1160.99	2380.72	1521.89	Rep4	Oligomycin Unconfined	5_4_9_152_Rep4	49	108	16:20:30	36:00:29	60	70799.2	Merged	End	1	152	152	5_4_9_152_Rep4
5	4	21	9	153	1238.86	2533.2	1788.14	1152.97	2408.96	1536.05	Rep4	Oligomycin Unconfined	5_4_9_153_Rep4	50	89	16:40:30	29:40:27	40	46797	Cosmos	Split	1	153	153	5_4_9_153_Rep4
5	4	21	9	158	1235.51	2498.79	1555.49	1152.24	2375.87	1515.16	Rep4	Oligomycin Unconfined	5_4_9_158_Rep4	54	87	18:00:32	29:00:33	34	39601.1	Cosmos	Cosmos	1	158	158	5_4_9_158_Rep4
5	4	21	9	160	1768.03	2615.11	1543.94	1181.81	2342.69	1512.76	Rep4	Oligomycin Unconfined	5_4_9_160_Rep4	55	63	18:20:35	21:00:32	9	9597.15	Cosmos	Cosmos	1	160	160	5_4_9_160_Rep4
5	4	21	9	162	1238.75	2507.17	1547.39	1151.86	2359.89	1502.86	Rep4	Oligomycin Unconfined	5_4_9_162_Rep4	56	108	18:40:29	36:00:29	53	62400.2	Cosmos	End	1	162	162	5_4_9_162_Rep4
5	4	21	9	163	1353.47	2561.48	1834.19	1204.48	2410.15	1579.61	Rep4	Oligomycin Unconfined	5_4_9_163_Rep4	57	64	19:00:35	21:20:32	8	8397.12	Cosmos	Cosmos	1	163	163	5_4_9_163_Rep4
5	4	21	9	166	1232.49	2497.86	1563.02	1168.24	2389.65	1533.91	Rep4	Oligomycin Unconfined	5_4_9_166_Rep4	58	100	19:20:26	33:20:26	43	50399.8	Split	Cosmos	2	116	116	5_4_9_116_Rep4
5	4	21	9	168	1340.79	2676.61	1563.52	1161.1	2392.07	1523.53	Rep4	Oligomycin Unconfined	5_4_9_168_Rep4	58	85	19:20:26	28:20:35	28	32409.7	Split	Merged	2	116	116	5_4_9_116_Rep4
5	4	21	9	170	1869.28	3431.98	1620.05	1186.22	2436.84	1513.93	Rep4	Oligomycin Unconfined	5_4_9_170_Rep4	58	81	19:20:26	27:00:27	24	27600.9	Merged	Split	1	170	170	5_4_9_170_Rep4
5	4	21	9	174	1454.78	2803.29	1690.46	1180.27	2407.43	1562.91	Rep4	Oligomycin Unconfined	5_4_9_174_Rep4	60	108	20:00:35	36:00:29	49	57594.4	Merged	End	1	174	174	5_4_9_174_Rep4
5	4	21	9	176	1408.62	2812.26	1585.98	1173.83	2445.28	1530.71	Rep4	Oligomycin Unconfined	5_4_9_176_Rep4	60	108	20:00:35	36:00:29	49	57594.4	Merged	End	1	176	176	5_4_9_176_Rep4
5	4	21	9	178	1439.06	2299.2	1479.27	1186.5	2269.17	1464.96	Rep4	Oligomycin Unconfined	5_4_9_178_Rep4	61	64	20:20:30	21:20:32	4	3602.34	Cosmos	Cosmos	1	178	178	5_4_9_178_Rep4
5	4	21	9	179	1754.34	3156.81	1498.51	1222.5	2391.42	1493.36	Rep4	Oligomycin Unconfined	5_4_9_179_Rep4	62	66	20:40:33	22:00:29	5	4796.76	Cosmos	Cosmos	1	179	179	5_4_9_179_Rep4
5	4	21	9	181	1521.71	3005.6	1695.1	1173.34	2394.79	1486.22	Rep4	Oligomycin Unconfined	5_4_9_181_Rep4	62	108	20:40:33	36:00:29	47	55196.6	Cosmos	End	1	181	181	5_4_9_181_Rep4
5	4	21	9	182	1306.48	2618.24	1611.8	1173.87	2372.4	1501.27	Rep4	Oligomycin Unconfined	5_4_9_182_Rep4	62	64	20:40:33	21:20:32	3	2399.88	Cosmos	Cosmos	1	182	182	5_4_9_182_Rep4
5	4	21	9	183	1383.05	2689.18	1527.55	1159.61	2409.65	1521.5	Rep4	Oligomycin Unconfined	5_4_9_183_Rep4	63	107	21:00:32	35:40:27	45	52795	Split	Cosmos	2	180	180	5_4_9_180_Rep4
5	4	21	9	184	1417.17	2768.55	1525.58	1161.9	2406.09	1516.67	Rep4	Oligomycin Unconfined	5_4_9_184_Rep4	63	108	21:00:32	36:00:29	46	53997.2	Split	End	2	180	180	5_4_9_180_Rep4
5	4	21	9	185	2088.46	2941.05	1498.97	1200.35	2356.56	1485.01	Rep4	Oligomycin Unconfined	5_4_9_185_Rep4	63	108	21:00:32	36:00:29	46	53997.2	Merged	End	1	185	185	5_4_9_185_Rep4
5	4	21	9	186	2141.37	3290.04	1498.05	1233.3	2406.74	1490.67	Rep4	Oligomycin Unconfined	5_4_9_186_Rep4	63	88	21:00:32	29:20:31	26	29998.6	Cosmos	Cosmos	1	186	186	5_4_9_186_Rep4
5	4	14.3333333333333	12	1	2102.44	2944.67	1542.71	1331.37	2367.63	1531.15	Rep4	Oligomycin Unconfined	5_4_12_1_Rep4	1	82	00:20:23	27:20:24	82	97200.9	Begin	Cosmos	1	1	1	5_4_12_1_Rep4
5	4	14.3333333333333	12	2	1947.76	2921.68	1520.04	1341.67	2379.91	1510.36	Rep4	Oligomycin Unconfined	5_4_12_2_Rep4	1	80	00:20:23	26:40:30	80	94806.4	Begin	Merged	1	2	2	5_4_12_2_Rep4
5	4	14.3333333333333	12	4	2002.13	3037.45	1543.43	1302.71	2374.14	1512.84	Rep4	Oligomycin Unconfined	5_4_12_4_Rep4	1	108	00:20:23	36:00:29	108	128406	Begin	End	1	4	4	5_4_12_4_Rep4
5	4	14.3333333333333	12	5	1741.92	2960.79	1505.56	1311.66	2379.18	1509.09	Rep4	Oligomycin Unconfined	5_4_12_5_Rep4	1	46	00:20:23	15:20:30	46	54006.6	Begin	Cosmos	1	5	5	5_4_12_5_Rep4
5	4	14.3333333333333	12	6	1760.84	2818.4	1497.79	1289.95	2305.17	1491.6	Rep4	Oligomycin Unconfined	5_4_12_6_Rep4	1	108	00:20:23	36:00:29	108	128406	Begin	End	1	6	6	5_4_12_6_Rep4
5	4	14.3333333333333	12	11	2004.39	2631.18	1517.85	1292.26	2329.08	1505.31	Rep4	Oligomycin Unconfined	5_4_12_11_Rep4	1	108	00:20:23	36:00:29	108	128406	Begin	End	1	11	11	5_4_12_11_Rep4
5	4	14.3333333333333	12	12	1779.2	3098.04	1510.29	1295.74	2389.2	1505.02	Rep4	Oligomycin Unconfined	5_4_12_12_Rep4	1	108	00:20:23	36:00:29	108	128406	Begin	End	1	12	12	5_4_12_12_Rep4
5	4	14.3333333333333	12	13	2769.58	2746.49	1530	1352.71	2359.54	1511.09	Rep4	Oligomycin Unconfined	5_4_12_13_Rep4	1	108	00:20:23	36:00:29	108	128406	Begin	End	1	13	13	5_4_12_13_Rep4
5	4	14.3333333333333	12	14	2026.93	3115.77	1637.95	1287.38	2355.99	1504.52	Rep4	Oligomycin Unconfined	5_4_12_14_Rep4	1	108	00:20:23	36:00:29	108	128406	Begin	End	1	14	14	5_4_12_14_Rep4
5	4	14.3333333333333	12	15	1729.8	2722.25	1508.79	1306.73	2346.5	1503.92	Rep4	Oligomycin Unconfined	5_4_12_15_Rep4	1	100	00:20:23	33:20:26	100	118802	Begin	Cosmos	1	15	15	5_4_12_15_Rep4
5	4	14.3333333333333	12	16	1938.31	3374.63	2690.68	1342.99	2435.61	1527.09	Rep4	Oligomycin Unconfined	5_4_12_16_Rep4	1	108	00:20:23	36:00:29	108	128406	Begin	End	1	16	16	5_4_12_16_Rep4
5	4	14.3333333333333	12	17	2246.32	2566.96	1495.79	1304.74	2287.52	1480.88	Rep4	Oligomycin Unconfined	5_4_12_17_Rep4	1	108	00:20:23	36:00:29	108	128406	Begin	End	1	17	17	5_4_12_17_Rep4
5	4	14.3333333333333	12	20	1670.21	2490.62	1511.09	1303.43	2325.28	1507.49	Rep4	Oligomycin Unconfined	5_4_12_20_Rep4	1	83	00:20:23	27:40:28	83	98404.7	Begin	Split	1	20	20	5_4_12_20_Rep4
5	4	14.3333333333333	12	24	2645.34	2653.98	1521.89	1341.01	2333.45	1507.03	Rep4	Oligomycin Unconfined	5_4_12_24_Rep4	2	108	00:40:22	36:00:29	107	127207	Split	End	2	21	21	5_4_12_21_Rep4
5	4	14.3333333333333	12	29	2411.88	2713.33	1517.12	1323.57	2344.91	1508.75	Rep4	Oligomycin Unconfined	5_4_12_29_Rep4	3	108	01:00:25	36:00:29	106	126005	Split	End	3	28	21	5_4_12_28_Rep4
5	4	14.3333333333333	12	35	1858.64	3143.14	2692.35	1318.32	2400.98	1526.04	Rep4	Oligomycin Unconfined	5_4_12_35_Rep4	6	73	02:00:28	24:20:23	68	80395.2	Split	Merged	2	19	19	5_4_12_19_Rep4
5	4	14.3333333333333	12	36	1661.29	2755.96	1517.33	1309.72	2362.92	1507.37	Rep4	Oligomycin Unconfined	5_4_12_36_Rep4	6	108	02:00:28	36:00:29	103	122401	Split	End	4	30	21	5_4_12_30_Rep4
5	4	14.3333333333333	12	37	1804.41	3171.28	1648.43	1320.16	2404.62	1514.62	Rep4	Oligomycin Unconfined	5_4_12_37_Rep4	6	102	02:00:28	34:00:24	97	115197	Split	Merged	2	19	19	5_4_12_19_Rep4
5	4	14.3333333333333	12	42	1620.7	2789.54	1511.44	1295.05	2352.95	1506.98	Rep4	Oligomycin Unconfined	5_4_12_42_Rep4	8	108	02:40:36	36:00:29	101	119993	Split	End	5	38	21	5_4_12_38_Rep4
5	4	14.3333333333333	12	43	2255.12	2677.26	1525.86	1306.8	2354.18	1512.73	Rep4	Oligomycin Unconfined	5_4_12_43_Rep4	10	71	03:20:23	23:40:27	62	73204.3	Cosmos	Merged	1	43	43	5_4_12_43_Rep4
5	4	14.3333333333333	12	44	2242.44	2581.69	1521.06	1325.92	2323.42	1503.19	Rep4	Oligomycin Unconfined	5_4_12_44_Rep4	10	108	03:20:23	36:00:29	99	117607	Cosmos	End	1	44	44	5_4_12_44_Rep4
5	4	14.3333333333333	12	49	2160.37	2619.28	1527.41	1313.23	2346.06	1515.4	Rep4	Oligomycin Unconfined	5_4_12_49_Rep4	12	108	04:00:26	36:00:29	97	115203	Cosmos	End	1	49	49	5_4_12_49_Rep4
5	4	14.3333333333333	12	54	1641.81	2892.43	1579.36	1284.13	2303.06	1478.5	Rep4	Oligomycin Unconfined	5_4_12_54_Rep4	17	102	05:40:28	34:00:24	86	101996	Cosmos	Merged	1	54	54	5_4_12_54_Rep4
5	4	14.3333333333333	12	55	2217.55	3439	2099.47	1306.22	2352.77	1502.75	Rep4	Oligomycin Unconfined	5_4_12_55_Rep4	19	49	06:20:24	16:20:30	31	36005.8	Merged	Cosmos	1	55	55	5_4_12_55_Rep4
5	4	14.3333333333333	12	59	1543.75	2721.96	1732.31	1310.1	2357.03	1545.08	Rep4	Oligomycin Unconfined	5_4_12_59_Rep4	20	108	06:40:30	36:00:29	89	105600	Split	End	2	48	48	5_4_12_48_Rep4
5	4	14.3333333333333	12	60	1569.98	2738.2	1652.03	1332.72	2380.05	1565.02	Rep4	Oligomycin Unconfined	5_4_12_60_Rep4	20	108	06:40:30	36:00:29	89	105600	Split	End	2	48	48	5_4_12_48_Rep4
5	4	14.3333333333333	12	64	1517.07	2728.27	1588.13	1282.31	2355.21	1514.89	Rep4	Oligomycin Unconfined	5_4_12_64_Rep4	21	108	07:00:28	36:00:29	88	104401	Cosmos	End	1	64	64	5_4_12_64_Rep4
5	4	14.3333333333333	12	65	1459.58	2514.27	1510.78	1274.25	2314.17	1502.79	Rep4	Oligomycin Unconfined	5_4_12_65_Rep4	22	79	07:20:32	26:20:31	58	68398.6	Merged	Cosmos	1	65	65	5_4_12_65_Rep4
5	4	14.3333333333333	12	69	1404	2522.54	1776.68	1278.02	2335.29	1508.84	Rep4	Oligomycin Unconfined	5_4_12_69_Rep4	24	57	08:00:29	19:00:35	34	39606.4	Split	Merged	2	10	10	5_4_12_10_Rep4
5	4	14.3333333333333	12	71	1411.57	2543.02	1802.17	1270.88	2331.67	1506.45	Rep4	Oligomycin Unconfined	5_4_12_71_Rep4	24	76	08:00:29	25:20:29	53	62399.8	Split	Cosmos	2	10	10	5_4_12_10_Rep4
5	4	14.3333333333333	12	79	1710.67	2763.63	1501.65	1293.07	2297.58	1492.25	Rep4	Oligomycin Unconfined	5_4_12_79_Rep4	25	75	08:20:29	25:00:34	51	60005.1	Cosmos	Cosmos	1	79	79	5_4_12_79_Rep4
5	4	14.3333333333333	12	81	1499.43	2677.3	1822.86	1287.37	2348.86	1514.36	Rep4	Oligomycin Unconfined	5_4_12_81_Rep4	26	108	08:40:23	36:00:29	83	98406	Split	End	2	18	18	5_4_12_18_Rep4
5	4	14.3333333333333	12	84	1647.73	2857.8	2008.31	1359.05	2384.74	1571.72	Rep4	Oligomycin Unconfined	5_4_12_84_Rep4	27	92	09:00:24	30:40:33	66	78009.3	Cosmos	Cosmos	1	84	84	5_4_12_84_Rep4
5	4	14.3333333333333	12	85	1488.64	2605.37	2312.25	1278.09	2284.52	1492.54	Rep4	Oligomycin Unconfined	5_4_12_85_Rep4	28	50	09:20:28	16:40:30	23	26401.7	Merged	Cosmos	1	85	85	5_4_12_85_Rep4
5	4	14.3333333333333	12	90	1792.63	3096.23	3083.34	1301.83	2324.14	1523.44	Rep4	Oligomycin Unconfined	5_4_12_90_Rep4	29	98	09:40:27	32:40:31	70	82803.5	Merged	Cosmos	1	90	90	5_4_12_90_Rep4
5	4	14.3333333333333	12	91	1471.38	2610.29	2263.23	1284.52	2328.01	1518.21	Rep4	Oligomycin Unconfined	5_4_12_91_Rep4	29	108	09:40:27	36:00:29	80	94801.9	Merged	End	1	91	91	5_4_12_91_Rep4
5	4	14.3333333333333	12	92	1585.88	2455.58	1503.77	1285.12	2292.64	1485.69	Rep4	Oligomycin Unconfined	5_4_12_92_Rep4	30	108	10:00:26	36:00:29	79	93603.6	Cosmos	End	1	92	92	5_4_12_92_Rep4
5	4	14.3333333333333	12	93	1463.05	2588.68	1572.38	1272.76	2279.9	1479.01	Rep4	Oligomycin Unconfined	5_4_12_93_Rep4	30	43	10:00:26	14:20:31	14	15605	Cosmos	Cosmos	1	93	93	5_4_12_93_Rep4
5	4	14.3333333333333	12	94	2347.33	2731.58	1530.43	1330.64	2333.89	1512.58	Rep4	Oligomycin Unconfined	5_4_12_94_Rep4	31	49	10:20:27	16:20:30	19	21602.6	Cosmos	Cosmos	1	94	94	5_4_12_94_Rep4
5	4	14.3333333333333	12	97	1604.57	2827.19	1739.22	1309.46	2376.57	1512.09	Rep4	Oligomycin Unconfined	5_4_12_97_Rep4	31	57	10:20:27	19:00:35	27	31207.9	Split	Merged	2	9	9	5_4_12_9_Rep4
5	4	14.3333333333333	12	98	1586.15	2801.98	1721.28	1301.68	2364.92	1509.09	Rep4	Oligomycin Unconfined	5_4_12_98_Rep4	31	69	10:20:27	23:00:27	39	45599.1	Split	Merged	2	9	9	5_4_12_9_Rep4
5	4	14.3333333333333	12	99	1341.82	2375.19	1722.28	1267.49	2287.42	1513.38	Rep4	Oligomycin Unconfined	5_4_12_99_Rep4	33	108	11:00:29	36:00:29	76	90000.3	Cosmos	End	1	99	99	5_4_12_99_Rep4
5	4	14.3333333333333	12	102	2102.26	2966.71	1507.16	1343.9	2370.11	1502.51	Rep4	Oligomycin Unconfined	5_4_12_102_Rep4	34	108	11:20:29	36:00:29	75	88800.2	Cosmos	End	1	102	102	5_4_12_102_Rep4
5	4	14.3333333333333	12	103	1749.07	3162.35	1742.62	1324.14	2388.68	1538.9	Rep4	Oligomycin Unconfined	5_4_12_103_Rep4	40	44	13:20:26	14:40:28	5	4802.42	Split	Merged	2	96	96	5_4_12_96_Rep4
5	4	14.3333333333333	12	104	1737.59	3105.8	1735.32	1318.07	2374.87	1525.69	Rep4	Oligomycin Unconfined	5_4_12_104_Rep4	40	44	13:20:26	14:40:28	5	4802.42	Split	Merged	2	96	96	5_4_12_96_Rep4
5	4	14.3333333333333	12	105	1828	2801.53	1494.87	1305.34	2308.85	1496.67	Rep4	Oligomycin Unconfined	5_4_12_105_Rep4	40	67	13:20:26	22:20:24	28	32398.1	Cosmos	Cosmos	1	105	105	5_4_12_105_Rep4
5	4	14.3333333333333	12	106	1487.18	2669.98	1804.01	1284.25	2358.5	1519.24	Rep4	Oligomycin Unconfined	5_4_12_106_Rep4	41	73	13:40:25	24:20:23	33	38398.2	Cosmos	Merged	1	106	106	5_4_12_106_Rep4
5	4	14.3333333333333	12	107	1476.32	2663.1	1603.45	1316.26	2400.3	1519.81	Rep4	Oligomycin Unconfined	5_4_12_107_Rep4	42	47	14:00:29	15:40:28	6	5998.4	Split	Merged	2	45	45	5_4_12_45_Rep4
5	4	14.3333333333333	12	108	1491.78	2693.29	1620.82	1300.58	2381.61	1519.24	Rep4	Oligomycin Unconfined	5_4_12_108_Rep4	42	47	14:00:29	15:40:28	6	5998.4	Split	Merged	2	45	45	5_4_12_45_Rep4
5	4	29	29	2	1337.98	2737.79	1537.7	1099.17	2481.6	1536.72	Rep4	Oligomycin Unconfined	5_4_29_2_Rep4	1	97	00:20:23	32:20:32	97	115208	Begin	Split	1	2	2	5_4_29_2_Rep4
5	4	29	29	11	1983.49	2972.47	1540.3	1145.08	2519.17	1534.95	Rep4	Oligomycin Unconfined	5_4_29_11_Rep4	1	108	00:20:23	36:00:29	108	128406	Begin	End	1	11	11	5_4_29_11_Rep4
5	4	29	29	13	2568.18	3409.46	1554.62	1156.65	2525.68	1535.44	Rep4	Oligomycin Unconfined	5_4_29_13_Rep4	1	108	00:20:23	36:00:29	108	128406	Begin	End	1	13	13	5_4_29_13_Rep4
5	4	29	29	15	2919.88	3966.9	1601.14	1212.66	2611.84	1536.14	Rep4	Oligomycin Unconfined	5_4_29_15_Rep4	1	96	00:20:23	32:00:26	96	114002	Begin	Split	1	15	15	5_4_29_15_Rep4
5	4	29	29	18	1330.67	2820.53	1539.64	1077.32	2489.27	1536.54	Rep4	Oligomycin Unconfined	5_4_29_18_Rep4	1	108	00:20:23	36:00:29	108	128406	Begin	End	1	18	18	5_4_29_18_Rep4
5	4	29	29	20	1880.69	2944.99	1544.09	1091.86	2476.42	1526.84	Rep4	Oligomycin Unconfined	5_4_29_20_Rep4	1	108	00:20:23	36:00:29	108	128406	Begin	End	1	20	20	5_4_29_20_Rep4
5	4	29	29	21	2149.72	3616.14	1543.43	1151.97	2524.53	1518.85	Rep4	Oligomycin Unconfined	5_4_29_21_Rep4	1	99	00:20:23	33:00:31	99	117608	Begin	Merged	1	21	21	5_4_29_21_Rep4
5	4	29	29	22	1538.5	3172.19	3372.36	1108.08	2480.06	1521.64	Rep4	Oligomycin Unconfined	5_4_29_22_Rep4	1	99	00:20:23	33:00:31	99	117608	Begin	Merged	1	22	22	5_4_29_22_Rep4
5	4	29	29	23	1692.79	2878.9	1525.22	1112.73	2463.1	1518.72	Rep4	Oligomycin Unconfined	5_4_29_23_Rep4	1	108	00:20:23	36:00:29	108	128406	Begin	End	1	23	23	5_4_29_23_Rep4
5	4	29	29	24	1188.24	2588.64	1537.7	1067.38	2449.85	1530.22	Rep4	Oligomycin Unconfined	5_4_29_24_Rep4	1	108	00:20:23	36:00:29	108	128406	Begin	End	1	24	24	5_4_29_24_Rep4
5	4	29	29	30	1779.68	3153	1568.32	1127.24	2447.43	1493.66	Rep4	Oligomycin Unconfined	5_4_29_30_Rep4	1	108	00:20:23	36:00:29	108	128406	Begin	End	1	30	30	5_4_29_30_Rep4
5	4	29	29	49	2160.25	3228.84	1544.04	1145.09	2523.69	1537.11	Rep4	Oligomycin Unconfined	5_4_29_49_Rep4	7	108	02:20:33	36:00:29	102	121197	Split	End	2	36	36	5_4_29_36_Rep4
5	4	29	29	50	1357.8	2870.68	1530.71	1063	2458.21	1523	Rep4	Oligomycin Unconfined	5_4_29_50_Rep4	7	108	02:20:33	36:00:29	102	121197	Cosmos	End	1	50	50	5_4_29_50_Rep4
5	4	29	29	58	1452.97	2854.05	1541.41	1137.62	2516.14	1539.07	Rep4	Oligomycin Unconfined	5_4_29_58_Rep4	10	108	03:20:23	36:00:29	99	117607	Cosmos	End	1	58	58	5_4_29_58_Rep4
5	4	29	29	67	1866.73	2626.15	1548.61	1124.46	2472.59	1539.16	Rep4	Oligomycin Unconfined	5_4_29_67_Rep4	12	108	04:00:26	36:00:29	97	115203	Split	End	2	44	44	5_4_29_44_Rep4
5	4	29	29	78	2248.76	2968.75	1548.87	1121.45	2493.29	1532.71	Rep4	Oligomycin Unconfined	5_4_29_78_Rep4	15	108	05:00:31	36:00:29	94	111599	Cosmos	End	1	78	78	5_4_29_78_Rep4
5	4	29	29	93	1632.58	2999.29	1546.99	1098.58	2456.49	1512.77	Rep4	Oligomycin Unconfined	5_4_29_93_Rep4	21	108	07:00:28	36:00:29	88	104401	Cosmos	End	1	93	93	5_4_29_93_Rep4
5	4	29	29	115	1547.73	3127.81	3274.52	1159.67	2533.95	1588.16	Rep4	Oligomycin Unconfined	5_4_29_115_Rep4	29	108	09:40:27	36:00:29	80	94801.9	Merged	End	1	115	115	5_4_29_115_Rep4
5	4	29	29	126	1885.42	3061.32	1525.14	1128.14	2461.79	1511.98	Rep4	Oligomycin Unconfined	5_4_29_126_Rep4	34	108	11:20:29	36:00:29	75	88800.2	Cosmos	End	1	126	126	5_4_29_126_Rep4
5	4	29	29	127	1750.6	3031.23	1549.21	1129.75	2543.87	1542.79	Rep4	Oligomycin Unconfined	5_4_29_127_Rep4	35	108	11:40:27	36:00:29	74	87602.5	Split	End	3	48	36	5_4_29_48_Rep4
5	4	29	29	129	1631.2	3341.03	2734.94	1113.95	2531.1	1550.76	Rep4	Oligomycin Unconfined	5_4_29_129_Rep4	35	108	11:40:27	36:00:29	74	87602.5	Split	End	3	48	36	5_4_29_48_Rep4
5	4	29	29	146	1725.78	2972.16	1540.02	1144.23	2529.71	1535.48	Rep4	Oligomycin Unconfined	5_4_29_146_Rep4	43	108	14:20:31	36:00:29	66	77998.6	Cosmos	End	1	146	146	5_4_29_146_Rep4
5	4	29	29	148	1286.44	2727.51	1534.36	1079.93	2470.08	1533.11	Rep4	Oligomycin Unconfined	5_4_29_148_Rep4	44	108	14:40:28	36:00:29	65	76801.3	Cosmos	End	1	148	148	5_4_29_148_Rep4
5	4	29	29	156	2023.61	3399.88	1525.18	1155.6	2462.49	1498.38	Rep4	Oligomycin Unconfined	5_4_29_156_Rep4	48	108	16:00:27	36:00:29	61	72001.8	Cosmos	End	1	156	156	5_4_29_156_Rep4
5	4	29	29	159	1178.93	2581.01	1535.23	1075.02	2465.58	1532.75	Rep4	Oligomycin Unconfined	5_4_29_159_Rep4	50	107	16:40:30	35:40:27	58	68397.3	Cosmos	Cosmos	1	159	159	5_4_29_159_Rep4
5	4	29	29	163	1304.51	2777.95	1539.91	1073.18	2438.89	1517.92	Rep4	Oligomycin Unconfined	5_4_29_163_Rep4	52	108	17:20:32	36:00:29	57	67196.9	Cosmos	End	1	163	163	5_4_29_163_Rep4
5	4	29	29	164	2537.32	2419.88	1513.71	1138.44	2369.94	1485.71	Rep4	Oligomycin Unconfined	5_4_29_164_Rep4	52	108	17:20:32	36:00:29	57	67196.9	Cosmos	End	1	164	164	5_4_29_164_Rep4
5	4	29	29	170	2037.6	3134.88	1568.69	1143.52	2497.71	1562.54	Rep4	Oligomycin Unconfined	5_4_29_170_Rep4	54	108	18:00:32	36:00:29	55	64796.9	Cosmos	End	1	170	170	5_4_29_170_Rep4
5	4	29	29	174	1693.44	2631.68	1492.24	1100.34	2390.2	1479.48	Rep4	Oligomycin Unconfined	5_4_29_174_Rep4	56	95	18:40:29	31:40:23	40	46794.5	Cosmos	Cosmos	1	174	174	5_4_29_174_Rep4
5	4	29	29	180	1277.78	2682.55	1544.26	1089.99	2466.76	1541.3	Rep4	Oligomycin Unconfined	5_4_29_180_Rep4	58	108	19:20:26	36:00:29	51	60003.5	Cosmos	End	1	180	180	5_4_29_180_Rep4
5	4	29	29	181	1844.02	3706.19	1803.21	1155.22	2584.81	1534.21	Rep4	Oligomycin Unconfined	5_4_29_181_Rep4	58	96	19:20:26	32:00:26	39	45599.8	Cosmos	Cosmos	1	181	181	5_4_29_181_Rep4
5	4	29	29	182	1426.63	2952.3	1551.93	1100.12	2482.13	1544.11	Rep4	Oligomycin Unconfined	5_4_29_182_Rep4	58	102	19:20:26	34:00:24	45	52798.7	Merged	Split	1	182	182	5_4_29_182_Rep4
5	4	29	29	187	2052.07	2748.63	1558	1120.19	2457.99	1552.38	Rep4	Oligomycin Unconfined	5_4_29_187_Rep4	60	108	20:00:35	36:00:29	49	57594.4	Cosmos	End	1	187	187	5_4_29_187_Rep4
5	4	29	29	191	1551.7	2488.46	1561.28	1099.63	2451.05	1536.66	Rep4	Oligomycin Unconfined	5_4_29_191_Rep4	61	101	20:20:30	33:40:30	41	47999.5	Merged	Cosmos	1	191	191	5_4_29_191_Rep4
5	4	29	29	192	1126.39	2517.09	1668.52	1068.58	2447.16	1540.96	Rep4	Oligomycin Unconfined	5_4_29_192_Rep4	64	107	21:20:32	35:40:27	44	51594.5	Cosmos	Cosmos	1	192	192	5_4_29_192_Rep4
5	4	29	29	197	1860.52	3295.39	1526.02	1143.32	2472.35	1516.79	Rep4	Oligomycin Unconfined	5_4_29_197_Rep4	65	93	21:40:31	31:00:33	29	33601.4	Cosmos	Merged	1	197	197	5_4_29_197_Rep4
5	4	29	29	206	1370.85	2877.55	1534.85	1083.87	2490.47	1532.81	Rep4	Oligomycin Unconfined	5_4_29_206_Rep4	68	90	22:40:30	30:00:31	23	26401.2	Merged	Split	1	206	206	5_4_29_206_Rep4
5	4	29	29	207	1291.35	2733.06	2056.98	1121.09	2453.93	1518.7	Rep4	Oligomycin Unconfined	5_4_29_207_Rep4	69	93	23:00:27	31:00:33	25	28806.4	Cosmos	Merged	1	207	207	5_4_29_207_Rep4
5	4	29	29	211	1327.86	2801.61	1615.37	1066.94	2397.22	1486.7	Rep4	Oligomycin Unconfined	5_4_29_211_Rep4	73	94	24:20:23	31:20:32	22	25209.2	Cosmos	Cosmos	1	211	211	5_4_29_211_Rep4
5	4	29	29	212	1253.06	2692.9	1525.48	1081.31	2487.42	1532.15	Rep4	Oligomycin Unconfined	5_4_29_212_Rep4	75	92	25:00:34	30:40:33	18	20398.9	Cosmos	Cosmos	1	212	212	5_4_29_212_Rep4
5	4	29	29	213	2174.69	2837.24	1566.29	1104.72	2500.18	1553.09	Rep4	Oligomycin Unconfined	5_4_29_213_Rep4	77	97	25:40:28	32:20:32	21	24003.6	Merged	Split	1	213	213	5_4_29_213_Rep4
5	4	29	29	214	1253.6	2668.35	1535.49	1073.13	2463.56	1528.52	Rep4	Oligomycin Unconfined	5_4_29_214_Rep4	77	108	25:40:28	36:00:29	32	37201.3	Cosmos	End	1	214	214	5_4_29_214_Rep4
5	4	29	29	219	1780.85	3525.21	2372.44	1157.75	2516.84	1517.74	Rep4	Oligomycin Unconfined	5_4_29_219_Rep4	80	108	26:40:30	36:00:29	29	33599.6	Cosmos	End	1	219	219	5_4_29_219_Rep4
5	4	29	29	220	1135.21	2534.93	1578.15	1086.41	2445.48	1520.71	Rep4	Oligomycin Unconfined	5_4_29_220_Rep4	81	88	27:00:27	29:20:31	8	8403.98	Cosmos	Cosmos	1	220	220	5_4_29_220_Rep4
5	4	29	29	221	1167.96	2558.95	1502.99	1096.47	2421.44	1492.22	Rep4	Oligomycin Unconfined	5_4_29_221_Rep4	81	91	27:00:27	30:20:32	11	12005.8	Cosmos	Cosmos	1	221	221	5_4_29_221_Rep4
5	4	29	29	222	1289.88	2650.62	1539.34	1105.18	2504.3	1530.57	Rep4	Oligomycin Unconfined	5_4_29_222_Rep4	82	89	27:20:24	29:40:27	8	8402.63	Cosmos	Cosmos	1	222	222	5_4_29_222_Rep4
5	4	29	29	224	1362.74	2767.64	1528.74	1096.15	2454.71	1523.85	Rep4	Oligomycin Unconfined	5_4_29_224_Rep4	84	87	28:00:28	29:00:33	4	3605.92	Split	Merged	2	217	217	5_4_29_217_Rep4
5	4	29	29	225	1101.79	2532.45	1591.75	1069.72	2473.39	1553.6	Rep4	Oligomycin Unconfined	5_4_29_225_Rep4	84	95	28:00:28	31:40:23	12	13195.9	Cosmos	Cosmos	1	225	225	5_4_29_225_Rep4
5	4	29	29	226	1847.3	2809.23	1549.66	1155.9	2485.77	1540.4	Rep4	Oligomycin Unconfined	5_4_29_226_Rep4	84	87	28:00:28	29:00:33	4	3605.92	Split	Merged	2	217	217	5_4_29_217_Rep4
5	4	29	29	228	1582.18	2972.12	1540.77	1105.04	2491.13	1534.15	Rep4	Oligomycin Unconfined	5_4_29_228_Rep4	85	87	28:20:35	29:00:33	3	2398.08	Merged	Split	1	228	228	5_4_29_228_Rep4
5	4	29	29	229	1196.66	2467.66	1511.09	1101.61	2359.65	1481.76	Rep4	Oligomycin Unconfined	5_4_29_229_Rep4	87	88	29:00:33	29:20:31	2	1197.11	Cosmos	Cosmos	1	229	229	5_4_29_229_Rep4
5	4	29	29	230	1455.34	3113.75	1826.36	1092.96	2446.26	1528.39	Rep4	Oligomycin Unconfined	5_4_29_230_Rep4	87	91	29:00:33	30:20:32	5	4798.97	Cosmos	Cosmos	1	230	230	5_4_29_230_Rep4
5	4	29	29	231	1414.49	2898.1	1549.75	1084.11	2401.07	1505.01	Rep4	Oligomycin Unconfined	5_4_29_231_Rep4	87	89	29:00:33	29:40:27	3	2393.23	Split	Merged	2	227	227	5_4_29_227_Rep4
5	4	29	29	232	1273.27	2711.39	1984.67	1068.82	2378.32	1512.26	Rep4	Oligomycin Unconfined	5_4_29_232_Rep4	87	89	29:00:33	29:40:27	3	2393.23	Split	Merged	2	227	227	5_4_29_227_Rep4
5	4	20.6666666666667	26	2	1461.44	2726.38	1551.8	1185.57	2422.13	1543.53	Rep4	Oligomycin Unconfined	5_4_26_2_Rep4	1	74	00:20:23	24:40:26	74	87602.8	Begin	Cosmos	1	2	2	5_4_26_2_Rep4
5	4	20.6666666666667	26	5	1465.3	2829.91	2685.22	1180.24	2406.81	1535.39	Rep4	Oligomycin Unconfined	5_4_26_5_Rep4	1	108	00:20:23	36:00:29	108	128406	Begin	End	1	5	5	5_4_26_5_Rep4
5	4	20.6666666666667	26	7	1472.85	2750.17	1528.17	1171.34	2411.93	1524.4	Rep4	Oligomycin Unconfined	5_4_26_7_Rep4	1	105	00:20:23	35:00:23	105	124800	Begin	Merged	1	7	7	5_4_26_7_Rep4
5	4	20.6666666666667	26	8	1976.13	2579.25	1539.78	1206.59	2417.84	1532.01	Rep4	Oligomycin Unconfined	5_4_26_8_Rep4	1	108	00:20:23	36:00:29	108	128406	Begin	End	1	8	8	5_4_26_8_Rep4
5	4	20.6666666666667	26	10	2765.73	3244.92	1547.93	1274.49	2507.25	1534.35	Rep4	Oligomycin Unconfined	5_4_26_10_Rep4	1	95	00:20:23	31:40:23	95	112800	Begin	Split	1	10	10	5_4_26_10_Rep4
5	4	20.6666666666667	26	11	1274.95	2478.73	1532.69	1149.98	2389.51	1522.72	Rep4	Oligomycin Unconfined	5_4_26_11_Rep4	1	75	00:20:23	25:00:34	75	88811.2	Begin	Cosmos	1	11	11	5_4_26_11_Rep4
5	4	20.6666666666667	26	14	1643.45	3068.19	1523.78	1177.8	2430.51	1519.04	Rep4	Oligomycin Unconfined	5_4_26_14_Rep4	1	108	00:20:23	36:00:29	108	128406	Begin	End	1	14	14	5_4_26_14_Rep4
5	4	20.6666666666667	26	16	1584.56	2854.81	1521.89	1187.89	2382.26	1514.76	Rep4	Oligomycin Unconfined	5_4_26_16_Rep4	1	83	00:20:23	27:40:28	83	98404.7	Begin	Merged	1	16	16	5_4_26_16_Rep4
5	4	20.6666666666667	26	20	1933.03	3326.84	2281.59	1205.33	2442.32	1543.86	Rep4	Oligomycin Unconfined	5_4_26_20_Rep4	1	108	00:20:23	36:00:29	108	128406	Begin	End	1	20	20	5_4_26_20_Rep4
5	4	20.6666666666667	26	22	1531.47	2761.6	1537.97	1187.26	2419.97	1531.97	Rep4	Oligomycin Unconfined	5_4_26_22_Rep4	1	108	00:20:23	36:00:29	108	128406	Begin	End	1	22	22	5_4_26_22_Rep4
5	4	20.6666666666667	26	23	2143.98	2553.11	1538.74	1199.69	2404.98	1520.19	Rep4	Oligomycin Unconfined	5_4_26_23_Rep4	1	108	00:20:23	36:00:29	108	128406	Begin	End	1	23	23	5_4_26_23_Rep4
5	4	20.6666666666667	26	31	2362.35	2452.53	1534.92	1209.32	2387.03	1515.63	Rep4	Oligomycin Unconfined	5_4_26_31_Rep4	1	108	00:20:23	36:00:29	108	128406	Begin	End	1	31	31	5_4_26_31_Rep4
5	4	20.6666666666667	26	34	2132.08	3116.56	1524.06	1208.9	2428.52	1511.44	Rep4	Oligomycin Unconfined	5_4_26_34_Rep4	1	108	00:20:23	36:00:29	108	128406	Begin	End	1	34	34	5_4_26_34_Rep4
5	4	20.6666666666667	26	35	1580.23	2868.27	1527.62	1189.21	2410.86	1520.76	Rep4	Oligomycin Unconfined	5_4_26_35_Rep4	1	90	00:20:23	30:00:31	90	106808	Begin	Cosmos	1	35	35	5_4_26_35_Rep4
5	4	20.6666666666667	26	36	1817.39	3222.33	1544.3	1234.21	2527.89	1532.76	Rep4	Oligomycin Unconfined	5_4_26_36_Rep4	1	108	00:20:23	36:00:29	108	128406	Begin	End	1	36	36	5_4_26_36_Rep4
5	4	20.6666666666667	26	39	1521.93	2597.67	1521.43	1174.68	2371.79	1515.19	Rep4	Oligomycin Unconfined	5_4_26_39_Rep4	1	82	00:20:23	27:20:24	82	97200.9	Begin	Split	1	39	39	5_4_26_39_Rep4
5	4	20.6666666666667	26	47	1757.35	2896.16	1546.93	1197.67	2418.53	1541.89	Rep4	Oligomycin Unconfined	5_4_26_47_Rep4	3	108	01:00:25	36:00:29	106	126005	Split	End	2	6	6	5_4_26_6_Rep4
5	4	20.6666666666667	26	50	2961.51	2563.36	1555.28	1242.22	2396.32	1528.5	Rep4	Oligomycin Unconfined	5_4_26_50_Rep4	3	108	01:00:25	36:00:29	106	126005	Merged	End	1	50	50	5_4_26_50_Rep4
5	4	20.6666666666667	26	53	1700.09	3113.73	1528.58	1191.83	2448.13	1528.66	Rep4	Oligomycin Unconfined	5_4_26_53_Rep4	4	67	01:20:27	22:20:24	64	75596.5	Split	Merged	2	13	13	5_4_26_13_Rep4
5	4	20.6666666666667	26	54	1580.1	3056.89	2661.04	1197.53	2448.15	1535.14	Rep4	Oligomycin Unconfined	5_4_26_54_Rep4	4	108	01:20:27	36:00:29	105	124802	Split	End	2	13	13	5_4_26_13_Rep4
5	4	20.6666666666667	26	60	3316.12	3199.57	1536.5	1316.74	2457.61	1516.28	Rep4	Oligomycin Unconfined	5_4_26_60_Rep4	4	108	01:20:27	36:00:29	105	124802	Cosmos	End	1	60	60	5_4_26_60_Rep4
5	4	20.6666666666667	26	63	1715.12	2968.7	1751.52	1200.41	2409.37	1513.92	Rep4	Oligomycin Unconfined	5_4_26_63_Rep4	6	108	02:00:28	36:00:29	103	122401	Cosmos	End	1	63	63	5_4_26_63_Rep4
5	4	20.6666666666667	26	67	1543.05	2791.93	1561.88	1184.88	2414.54	1532.75	Rep4	Oligomycin Unconfined	5_4_26_67_Rep4	8	74	02:40:36	24:40:26	67	79190.2	Merged	Split	1	67	67	5_4_26_67_Rep4
5	4	20.6666666666667	26	72	1396.81	2736.56	1545.53	1185.25	2421.35	1546.83	Rep4	Oligomycin Unconfined	5_4_26_72_Rep4	10	108	03:20:23	36:00:29	99	117607	Cosmos	End	1	72	72	5_4_26_72_Rep4
5	4	20.6666666666667	26	73	1463.69	2842.15	1717.53	1195.63	2437.16	1551.61	Rep4	Oligomycin Unconfined	5_4_26_73_Rep4	10	108	03:20:23	36:00:29	99	117607	Cosmos	End	1	73	73	5_4_26_73_Rep4
5	4	20.6666666666667	26	78	2139.73	2911.55	1544.8	1222.67	2443.71	1532.27	Rep4	Oligomycin Unconfined	5_4_26_78_Rep4	11	108	03:40:30	36:00:29	98	116399	Cosmos	End	1	78	78	5_4_26_78_Rep4
5	4	20.6666666666667	26	80	1792.77	2820.97	1880.06	1204.67	2423.32	1535.46	Rep4	Oligomycin Unconfined	5_4_26_80_Rep4	12	80	04:00:26	26:40:30	69	81603.6	Split	Split	2	75	75	5_4_26_75_Rep4
5	4	20.6666666666667	26	81	1394.26	2717.87	1537.37	1199.75	2425.84	1533.43	Rep4	Oligomycin Unconfined	5_4_26_81_Rep4	13	62	04:20:27	20:40:33	50	58805.2	Cosmos	Cosmos	1	81	81	5_4_26_81_Rep4
5	4	20.6666666666667	26	83	1858.03	3386.38	1522.25	1188.04	2402.74	1502.73	Rep4	Oligomycin Unconfined	5_4_26_83_Rep4	13	108	04:20:27	36:00:29	96	114002	Cosmos	End	1	83	83	5_4_26_83_Rep4
5	4	20.6666666666667	26	85	1529.84	2931.24	3903.65	1200.14	2434.79	1554.75	Rep4	Oligomycin Unconfined	5_4_26_85_Rep4	15	108	05:00:31	36:00:29	94	111599	Split	End	2	82	82	5_4_26_82_Rep4
5	4	20.6666666666667	26	86	1923.32	3611.9	2165.13	1220.32	2464.67	1526.34	Rep4	Oligomycin Unconfined	5_4_26_86_Rep4	15	108	05:00:31	36:00:29	94	111599	Split	End	2	82	82	5_4_26_82_Rep4
5	4	20.6666666666667	26	89	1474.14	2771.75	1547.08	1203.09	2430.07	1551.27	Rep4	Oligomycin Unconfined	5_4_26_89_Rep4	17	108	05:40:28	36:00:29	92	109201	Cosmos	End	1	89	89	5_4_26_89_Rep4
5	4	20.6666666666667	26	90	1403.21	2687.95	1536.5	1166.15	2419.11	1527.01	Rep4	Oligomycin Unconfined	5_4_26_90_Rep4	19	108	06:20:24	36:00:29	90	106805	Cosmos	End	1	90	90	5_4_26_90_Rep4
5	4	20.6666666666667	26	93	1175.52	2406.32	1979.88	1163.01	2412.21	1537.72	Rep4	Oligomycin Unconfined	5_4_26_93_Rep4	19	74	06:20:24	24:40:26	56	66001.7	Cosmos	Cosmos	1	93	93	5_4_26_93_Rep4
5	4	20.6666666666667	26	95	1973.1	2719.84	1521.51	1221.53	2379.72	1511.73	Rep4	Oligomycin Unconfined	5_4_26_95_Rep4	19	79	06:20:24	26:20:31	61	72006.7	Cosmos	Split	1	95	95	5_4_26_95_Rep4
5	4	20.6666666666667	26	97	1473.18	2769.76	1529.54	1166.54	2425.17	1529.53	Rep4	Oligomycin Unconfined	5_4_26_97_Rep4	20	108	06:40:30	36:00:29	89	105600	Cosmos	End	1	97	97	5_4_26_97_Rep4
5	4	20.6666666666667	26	98	1537.64	2912.46	1526.64	1180.47	2406.53	1512.12	Rep4	Oligomycin Unconfined	5_4_26_98_Rep4	21	88	07:00:28	29:20:31	68	80402.1	Cosmos	Split	1	98	98	5_4_26_98_Rep4
5	4	20.6666666666667	26	106	1635.9	2945.42	1525.68	1188.41	2414.68	1521.32	Rep4	Oligomycin Unconfined	5_4_26_106_Rep4	26	108	08:40:23	36:00:29	83	98406	Merged	End	1	106	106	5_4_26_106_Rep4
5	4	20.6666666666667	26	115	1472.42	2889.53	1531.55	1177.81	2432.18	1528.49	Rep4	Oligomycin Unconfined	5_4_26_115_Rep4	28	108	09:20:28	36:00:29	81	96001.2	Cosmos	End	1	115	115	5_4_26_115_Rep4
5	4	20.6666666666667	26	116	1514.87	2892.99	1541.25	1170.2	2413.14	1527.66	Rep4	Oligomycin Unconfined	5_4_26_116_Rep4	28	108	09:20:28	36:00:29	81	96001.2	Merged	End	1	116	116	5_4_26_116_Rep4
5	4	20.6666666666667	26	119	1401.55	2737.14	1731.43	1183.94	2422.47	1554.02	Rep4	Oligomycin Unconfined	5_4_26_119_Rep4	30	76	10:00:26	25:20:29	47	55203.1	Split	Split	2	74	71	5_4_26_74_Rep4
5	4	20.6666666666667	26	123	1350.07	2534.25	1549.61	1170.4	2389.18	1522.97	Rep4	Oligomycin Unconfined	5_4_26_123_Rep4	32	89	10:40:28	29:40:27	58	68398.9	Cosmos	Cosmos	1	123	123	5_4_26_123_Rep4
5	4	20.6666666666667	26	124	1435.8	2823.98	1644.7	1170.6	2419.78	1532.25	Rep4	Oligomycin Unconfined	5_4_26_124_Rep4	33	91	11:00:29	30:20:32	59	69603.5	Cosmos	Split	1	124	124	5_4_26_124_Rep4
5	4	20.6666666666667	26	125	1319.53	2600.02	2006.42	1151.73	2387.19	1533.77	Rep4	Oligomycin Unconfined	5_4_26_125_Rep4	34	108	11:20:29	36:00:29	75	88800.2	Merged	End	1	125	125	5_4_26_125_Rep4
5	4	20.6666666666667	26	126	1842.94	2743.63	1493.29	1194.04	2349.94	1485.05	Rep4	Oligomycin Unconfined	5_4_26_126_Rep4	34	76	11:20:29	25:20:29	43	50399.8	Cosmos	Cosmos	1	126	126	5_4_26_126_Rep4
5	4	20.6666666666667	26	129	1471.35	2913.11	1647.36	1167.36	2433.1	1524.59	Rep4	Oligomycin Unconfined	5_4_26_129_Rep4	37	108	12:20:30	36:00:29	72	85199.4	Split	End	2	33	33	5_4_26_33_Rep4
5	4	20.6666666666667	26	131	1524.16	2961.84	2697.36	1203.42	2440.87	1547.6	Rep4	Oligomycin Unconfined	5_4_26_131_Rep4	38	108	12:40:25	36:00:29	71	84003.7	Split	End	2	38	38	5_4_26_38_Rep4
5	4	20.6666666666667	26	133	1912.32	2800.15	1628.73	1252.02	2477.4	1542.79	Rep4	Oligomycin Unconfined	5_4_26_133_Rep4	42	73	14:00:29	24:20:23	32	37193.8	Merged	Merged	1	133	133	5_4_26_133_Rep4
5	4	20.6666666666667	26	134	1255.26	2505.71	1538.32	1158.23	2391.33	1530.09	Rep4	Oligomycin Unconfined	5_4_26_134_Rep4	43	65	14:20:31	21:40:31	23	26400.9	Cosmos	Cosmos	1	134	134	5_4_26_134_Rep4
5	4	20.6666666666667	26	138	1567.95	2829.68	1524.72	1192.65	2413.79	1521.31	Rep4	Oligomycin Unconfined	5_4_26_138_Rep4	46	81	15:20:30	27:00:27	36	41996.9	Cosmos	Cosmos	1	138	138	5_4_26_138_Rep4
5	4	20.6666666666667	26	140	1590.9	3051.54	3055.94	1196.09	2406.31	1525.92	Rep4	Oligomycin Unconfined	5_4_26_140_Rep4	49	108	16:20:30	36:00:29	60	70799.2	Cosmos	End	1	140	140	5_4_26_140_Rep4
5	4	20.6666666666667	26	143	1211.78	2495.6	1559.26	1153.84	2399.38	1527.02	Rep4	Oligomycin Unconfined	5_4_26_143_Rep4	52	68	17:20:32	22:40:30	17	19197.2	Cosmos	Cosmos	1	143	143	5_4_26_143_Rep4
5	4	20.6666666666667	26	146	1638.7	2530.87	1541.3	1189.2	2407.54	1536.43	Rep4	Oligomycin Unconfined	5_4_26_146_Rep4	54	108	18:00:32	36:00:29	55	64796.9	Cosmos	End	1	146	146	5_4_26_146_Rep4
5	4	20.6666666666667	26	147	1234.38	2517.73	1563.27	1159.41	2409.8	1530.28	Rep4	Oligomycin Unconfined	5_4_26_147_Rep4	54	67	18:00:32	22:20:24	14	15591.3	Cosmos	Merged	1	147	147	5_4_26_147_Rep4
5	4	20.6666666666667	26	150	1577.43	2851.07	1562.85	1191.05	2412.58	1531.92	Rep4	Oligomycin Unconfined	5_4_26_150_Rep4	57	108	19:00:35	36:00:29	52	61193.9	Cosmos	End	1	150	150	5_4_26_150_Rep4
5	4	20.6666666666667	26	151	1866.14	3233.63	1518.85	1234.69	2467.78	1512.61	Rep4	Oligomycin Unconfined	5_4_26_151_Rep4	59	69	19:40:24	23:00:27	11	12002.2	Split	Merged	2	148	148	5_4_26_148_Rep4
5	4	20.6666666666667	26	152	1995.93	2719.98	1523.49	1203.22	2385.28	1505.83	Rep4	Oligomycin Unconfined	5_4_26_152_Rep4	59	68	19:40:24	22:40:30	10	10805.1	Split	Split	2	148	148	5_4_26_148_Rep4
5	4	20.6666666666667	26	154	1558.17	2399.62	1533.26	1169.47	2381.74	1523.49	Rep4	Oligomycin Unconfined	5_4_26_154_Rep4	60	83	20:00:35	27:40:28	24	27593	Cosmos	Cosmos	1	154	154	5_4_26_154_Rep4
5	4	20.6666666666667	26	155	1205.7	2425.96	1537.38	1157.32	2333	1505.84	Rep4	Oligomycin Unconfined	5_4_26_155_Rep4	61	89	20:20:30	29:40:27	29	33596.6	Split	Cosmos	2	88	88	5_4_26_88_Rep4
5	4	20.6666666666667	26	156	1221.4	2450.23	1532.86	1150.95	2289.51	1484.63	Rep4	Oligomycin Unconfined	5_4_26_156_Rep4	61	108	20:20:30	36:00:29	48	56399.1	Split	End	2	88	88	5_4_26_88_Rep4
5	4	20.6666666666667	26	157	1199.08	2455.62	1532.93	1179.7	2402.62	1519.31	Rep4	Oligomycin Unconfined	5_4_26_157_Rep4	62	63	20:40:33	21:00:32	2	1199.39	Cosmos	Cosmos	1	157	157	5_4_26_157_Rep4
5	4	20.6666666666667	26	158	1467.42	2830.28	1533.89	1169.89	2399.78	1526.29	Rep4	Oligomycin Unconfined	5_4_26_158_Rep4	62	70	20:40:33	23:20:29	9	9596.36	Split	Split	2	21	21	5_4_26_21_Rep4
5	4	20.6666666666667	26	159	1466.22	2839.93	1524	1165.21	2407.6	1523.8	Rep4	Oligomycin Unconfined	5_4_26_159_Rep4	62	108	20:40:33	36:00:29	47	55196.6	Split	End	2	21	21	5_4_26_21_Rep4
5	4	20.6666666666667	26	160	1313.13	2565.16	1571.96	1158	2301.94	1493.67	Rep4	Oligomycin Unconfined	5_4_26_160_Rep4	62	69	20:40:33	23:00:27	8	8393.98	Cosmos	Cosmos	1	160	160	5_4_26_160_Rep4
5	4	27.6666666666667	29	2	1342.89	2730.61	1535.92	1112.58	2468.17	1539.04	Rep4	Oligomycin Unconfined	5_4_29_2_Rep4	1	97	00:20:23	32:20:32	97	115208	Begin	Split	1	2	2	5_4_29_2_Rep4
5	4	27.6666666666667	29	11	1976.84	2959.94	1542.54	1131.87	2494.38	1532.23	Rep4	Oligomycin Unconfined	5_4_29_11_Rep4	1	108	00:20:23	36:00:29	108	128406	Begin	End	1	11	11	5_4_29_11_Rep4
5	4	27.6666666666667	29	13	2329.35	3258.01	1567.84	1165.48	2515.46	1534.41	Rep4	Oligomycin Unconfined	5_4_29_13_Rep4	1	108	00:20:23	36:00:29	108	128406	Begin	End	1	13	13	5_4_29_13_Rep4
5	4	27.6666666666667	29	15	3045.45	4129.08	1897.74	1203.77	2593.52	1537.93	Rep4	Oligomycin Unconfined	5_4_29_15_Rep4	1	96	00:20:23	32:00:26	96	114002	Begin	Split	1	15	15	5_4_29_15_Rep4
5	4	27.6666666666667	29	18	1370.17	2855.38	1544.43	1090.07	2481.16	1538.95	Rep4	Oligomycin Unconfined	5_4_29_18_Rep4	1	108	00:20:23	36:00:29	108	128406	Begin	End	1	18	18	5_4_29_18_Rep4
5	4	27.6666666666667	29	20	1889.79	2949.59	1545.75	1106.97	2468.54	1530.21	Rep4	Oligomycin Unconfined	5_4_29_20_Rep4	1	108	00:20:23	36:00:29	108	128406	Begin	End	1	20	20	5_4_29_20_Rep4
5	4	27.6666666666667	29	21	2146.01	3612.79	1531.29	1148.46	2509.7	1520.73	Rep4	Oligomycin Unconfined	5_4_29_21_Rep4	1	99	00:20:23	33:00:31	99	117608	Begin	Merged	1	21	21	5_4_29_21_Rep4
5	4	27.6666666666667	29	22	1469.4	3041.36	3141.13	1112.15	2463.98	1516.97	Rep4	Oligomycin Unconfined	5_4_29_22_Rep4	1	99	00:20:23	33:00:31	99	117608	Begin	Merged	1	22	22	5_4_29_22_Rep4
5	4	27.6666666666667	29	23	1712.71	2878.08	1525.75	1130.39	2467.47	1518.46	Rep4	Oligomycin Unconfined	5_4_29_23_Rep4	1	108	00:20:23	36:00:29	108	128406	Begin	End	1	23	23	5_4_29_23_Rep4
5	4	27.6666666666667	29	24	1202.14	2574.68	1538.79	1080.94	2436.59	1530.32	Rep4	Oligomycin Unconfined	5_4_29_24_Rep4	1	108	00:20:23	36:00:29	108	128406	Begin	End	1	24	24	5_4_29_24_Rep4
5	4	27.6666666666667	29	26	1574.2	2942.08	1490.34	1090.42	2385.27	1479.4	Rep4	Oligomycin Unconfined	5_4_29_26_Rep4	1	83	00:20:23	27:40:28	83	98404.7	Begin	Cosmos	1	26	26	5_4_29_26_Rep4
5	4	27.6666666666667	29	30	1744.32	3111.57	1644.86	1128.13	2440.08	1506.53	Rep4	Oligomycin Unconfined	5_4_29_30_Rep4	1	108	00:20:23	36:00:29	108	128406	Begin	End	1	30	30	5_4_29_30_Rep4
5	4	27.6666666666667	29	49	2325.18	3339.12	1543.13	1146.41	2509.73	1536.85	Rep4	Oligomycin Unconfined	5_4_29_49_Rep4	7	108	02:20:33	36:00:29	102	121197	Split	End	2	36	36	5_4_29_36_Rep4
5	4	27.6666666666667	29	50	1381.72	2871.45	1529.27	1072.85	2455	1523.49	Rep4	Oligomycin Unconfined	5_4_29_50_Rep4	7	108	02:20:33	36:00:29	102	121197	Cosmos	End	1	50	50	5_4_29_50_Rep4
5	4	27.6666666666667	29	58	1403.69	2790.05	1543.05	1116.12	2469.79	1539.95	Rep4	Oligomycin Unconfined	5_4_29_58_Rep4	10	108	03:20:23	36:00:29	99	117607	Cosmos	End	1	58	58	5_4_29_58_Rep4
5	4	27.6666666666667	29	67	1952.1	2637.3	1547.23	1139.74	2467.24	1537.99	Rep4	Oligomycin Unconfined	5_4_29_67_Rep4	12	108	04:00:26	36:00:29	97	115203	Split	End	2	44	44	5_4_29_44_Rep4
5	4	27.6666666666667	29	78	2193.7	2940.71	1546.05	1128.58	2481.34	1530.53	Rep4	Oligomycin Unconfined	5_4_29_78_Rep4	15	108	05:00:31	36:00:29	94	111599	Cosmos	End	1	78	78	5_4_29_78_Rep4
5	4	27.6666666666667	29	88	1562.86	3095.15	1535.77	1141.77	2541.19	1533.4	Rep4	Oligomycin Unconfined	5_4_29_88_Rep4	19	86	06:20:24	28:40:30	68	80406.2	Split	Cosmos	2	69	69	5_4_29_69_Rep4
5	4	27.6666666666667	29	93	1628.13	2983.49	1545.5	1099.11	2443.71	1515.42	Rep4	Oligomycin Unconfined	5_4_29_93_Rep4	21	108	07:00:28	36:00:29	88	104401	Cosmos	End	1	93	93	5_4_29_93_Rep4
5	4	27.6666666666667	29	115	1567.54	3129.05	3237.95	1146.16	2511.66	1590.44	Rep4	Oligomycin Unconfined	5_4_29_115_Rep4	29	108	09:40:27	36:00:29	80	94801.9	Merged	End	1	115	115	5_4_29_115_Rep4
5	4	27.6666666666667	29	126	1839.25	3045.1	1529.42	1131.01	2453.25	1510.6	Rep4	Oligomycin Unconfined	5_4_29_126_Rep4	34	108	11:20:29	36:00:29	75	88800.2	Cosmos	End	1	126	126	5_4_29_126_Rep4
5	4	27.6666666666667	29	127	1778.47	3042.34	1549.02	1129.37	2522.5	1541.18	Rep4	Oligomycin Unconfined	5_4_29_127_Rep4	35	108	11:40:27	36:00:29	74	87602.5	Split	End	3	48	36	5_4_29_48_Rep4
5	4	27.6666666666667	29	129	1714.85	3448.76	2830.87	1160.76	2562.13	1550.53	Rep4	Oligomycin Unconfined	5_4_29_129_Rep4	35	108	11:40:27	36:00:29	74	87602.5	Split	End	3	48	36	5_4_29_48_Rep4
5	4	27.6666666666667	29	146	1659.32	2937.15	1543.88	1212.82	2575.24	1537.4	Rep4	Oligomycin Unconfined	5_4_29_146_Rep4	43	108	14:20:31	36:00:29	66	77998.6	Cosmos	End	1	146	146	5_4_29_146_Rep4
5	4	27.6666666666667	29	148	1289.48	2708.57	1537.42	1089.83	2459.26	1533.61	Rep4	Oligomycin Unconfined	5_4_29_148_Rep4	44	108	14:40:28	36:00:29	65	76801.3	Cosmos	End	1	148	148	5_4_29_148_Rep4
5	4	27.6666666666667	29	156	2073.34	3420.6	1527.91	1161.08	2451.45	1501.27	Rep4	Oligomycin Unconfined	5_4_29_156_Rep4	48	108	16:00:27	36:00:29	61	72001.8	Cosmos	End	1	156	156	5_4_29_156_Rep4
5	4	27.6666666666667	29	159	1189.26	2570.62	1539.02	1091.92	2457.36	1531.22	Rep4	Oligomycin Unconfined	5_4_29_159_Rep4	50	107	16:40:30	35:40:27	58	68397.3	Cosmos	Cosmos	1	159	159	5_4_29_159_Rep4
5	4	27.6666666666667	29	163	1295.15	2748.27	1548.47	1088.45	2431.3	1523.25	Rep4	Oligomycin Unconfined	5_4_29_163_Rep4	52	108	17:20:32	36:00:29	57	67196.9	Cosmos	End	1	163	163	5_4_29_163_Rep4
5	4	27.6666666666667	29	164	2553.69	2406.24	1514.94	1146.33	2362.84	1487.68	Rep4	Oligomycin Unconfined	5_4_29_164_Rep4	52	108	17:20:32	36:00:29	57	67196.9	Cosmos	End	1	164	164	5_4_29_164_Rep4
5	4	27.6666666666667	29	170	2015.44	3111.21	1572.2	1154.05	2488.38	1560.69	Rep4	Oligomycin Unconfined	5_4_29_170_Rep4	54	108	18:00:32	36:00:29	55	64796.9	Cosmos	End	1	170	170	5_4_29_170_Rep4
5	4	27.6666666666667	29	174	1692.15	2617.37	1494.06	1115.07	2384.88	1487.07	Rep4	Oligomycin Unconfined	5_4_29_174_Rep4	56	95	18:40:29	31:40:23	40	46794.5	Cosmos	Cosmos	1	174	174	5_4_29_174_Rep4
5	4	27.6666666666667	29	180	1251.56	2640.58	1542.23	1098.16	2454.42	1541.99	Rep4	Oligomycin Unconfined	5_4_29_180_Rep4	58	108	19:20:26	36:00:29	51	60003.5	Cosmos	End	1	180	180	5_4_29_180_Rep4
5	4	27.6666666666667	29	181	1874.02	3733.28	1794.77	1142.94	2553.32	1531.35	Rep4	Oligomycin Unconfined	5_4_29_181_Rep4	58	96	19:20:26	32:00:26	39	45599.8	Cosmos	Cosmos	1	181	181	5_4_29_181_Rep4
5	4	27.6666666666667	29	182	1428.85	2926.1	1551.17	1115.58	2472.47	1545.52	Rep4	Oligomycin Unconfined	5_4_29_182_Rep4	58	102	19:20:26	34:00:24	45	52798.7	Merged	Split	1	182	182	5_4_29_182_Rep4
5	4	27.6666666666667	29	187	2068.48	2750.26	1560.02	1131.95	2456.38	1554.36	Rep4	Oligomycin Unconfined	5_4_29_187_Rep4	60	108	20:00:35	36:00:29	49	57594.4	Cosmos	End	1	187	187	5_4_29_187_Rep4
5	4	27.6666666666667	29	191	1551.52	2470.81	1558.94	1102.13	2436.18	1533.86	Rep4	Oligomycin Unconfined	5_4_29_191_Rep4	61	101	20:20:30	33:40:30	41	47999.5	Merged	Cosmos	1	191	191	5_4_29_191_Rep4
5	4	27.6666666666667	29	192	1142.54	2510.29	1672.38	1079.97	2444.47	1541.2	Rep4	Oligomycin Unconfined	5_4_29_192_Rep4	64	107	21:20:32	35:40:27	44	51594.5	Cosmos	Cosmos	1	192	192	5_4_29_192_Rep4
5	4	27.6666666666667	29	196	1230.11	2628.21	1536.14	1088.18	2453.44	1530.4	Rep4	Oligomycin Unconfined	5_4_29_196_Rep4	65	83	21:40:31	27:40:28	19	21596.4	Cosmos	Cosmos	1	196	196	5_4_29_196_Rep4
5	4	27.6666666666667	29	197	1920.82	3334.74	1527.25	1155.25	2467.07	1519.44	Rep4	Oligomycin Unconfined	5_4_29_197_Rep4	65	93	21:40:31	31:00:33	29	33601.4	Cosmos	Merged	1	197	197	5_4_29_197_Rep4
5	4	27.6666666666667	29	204	1431.98	2843.44	1541.55	1105.4	2460.68	1528.82	Rep4	Oligomycin Unconfined	5_4_29_204_Rep4	67	84	22:20:24	28:00:28	18	20403.9	Split	Merged	2	193	193	5_4_29_193_Rep4
5	4	27.6666666666667	29	205	1626.52	2974.63	1536.84	1122.84	2490.07	1538	Rep4	Oligomycin Unconfined	5_4_29_205_Rep4	67	84	22:20:24	28:00:28	18	20403.9	Split	Merged	2	193	193	5_4_29_193_Rep4
5	4	27.6666666666667	29	206	1400.18	2902.18	1535.64	1093.96	2476.44	1531.88	Rep4	Oligomycin Unconfined	5_4_29_206_Rep4	68	90	22:40:30	30:00:31	23	26401.2	Merged	Split	1	206	206	5_4_29_206_Rep4
5	4	27.6666666666667	29	207	1305.49	2718.03	2028.9	1124.72	2432.58	1524.74	Rep4	Oligomycin Unconfined	5_4_29_207_Rep4	69	93	23:00:27	31:00:33	25	28806.4	Cosmos	Merged	1	207	207	5_4_29_207_Rep4
5	4	27.6666666666667	29	211	1353.08	2822.27	1608.73	1077.93	2387.97	1485.53	Rep4	Oligomycin Unconfined	5_4_29_211_Rep4	73	94	24:20:23	31:20:32	22	25209.2	Cosmos	Cosmos	1	211	211	5_4_29_211_Rep4
5	4	27.6666666666667	29	212	1315.39	2740.44	1515.07	1086.46	2473.66	1533.83	Rep4	Oligomycin Unconfined	5_4_29_212_Rep4	75	92	25:00:34	30:40:33	18	20398.9	Cosmos	Cosmos	1	212	212	5_4_29_212_Rep4
5	4	27.6666666666667	29	213	2123.88	2824.82	1567.21	1118.05	2486.21	1550.61	Rep4	Oligomycin Unconfined	5_4_29_213_Rep4	77	97	25:40:28	32:20:32	21	24003.6	Merged	Split	1	213	213	5_4_29_213_Rep4
5	4	27.6666666666667	29	214	1289.36	2678.42	1530.26	1088.3	2453.73	1529.04	Rep4	Oligomycin Unconfined	5_4_29_214_Rep4	77	108	25:40:28	36:00:29	32	37201.3	Cosmos	End	1	214	214	5_4_29_214_Rep4
5	4	27.6666666666667	29	215	1247.29	2623.03	1915.63	1121.48	2423.89	1621.51	Rep4	Oligomycin Unconfined	5_4_29_215_Rep4	80	83	26:40:30	27:40:28	4	3598.3	Split	Merged	2	208	208	5_4_29_208_Rep4
5	4	27.6666666666667	29	217	1843.4	2773.55	1550.52	1187.62	2515.84	1537.89	Rep4	Oligomycin Unconfined	5_4_29_217_Rep4	80	83	26:40:30	27:40:28	4	3598.3	Merged	Split	1	217	217	5_4_29_217_Rep4
5	4	27.6666666666667	29	219	1781.44	3511.87	2349.89	1248.59	2525.3	1556.43	Rep4	Oligomycin Unconfined	5_4_29_219_Rep4	80	108	26:40:30	36:00:29	29	33599.6	Cosmos	End	1	219	219	5_4_29_219_Rep4
5	4	27.6666666666667	29	220	1145.13	2509.36	1579.92	1099.9	2436.43	1520.95	Rep4	Oligomycin Unconfined	5_4_29_220_Rep4	81	88	27:00:27	29:20:31	8	8403.98	Cosmos	Cosmos	1	220	220	5_4_29_220_Rep4
5	4	27.6666666666667	29	221	1165.96	2532.01	1507.88	1104.74	2407.3	1492.68	Rep4	Oligomycin Unconfined	5_4_29_221_Rep4	81	91	27:00:27	30:20:32	11	12005.8	Cosmos	Cosmos	1	221	221	5_4_29_221_Rep4
5	4	27.6666666666667	29	222	1316.67	2667.54	1536.03	1121.78	2500.25	1532.77	Rep4	Oligomycin Unconfined	5_4_29_222_Rep4	82	89	27:20:24	29:40:27	8	8402.63	Cosmos	Cosmos	1	222	222	5_4_29_222_Rep4
5	4	27.6666666666667	29	223	1383.6	2834.85	1571.46	1140.28	2464.57	1604.01	Rep4	Oligomycin Unconfined	5_4_29_223_Rep4	83	85	27:40:28	28:20:35	3	2407.52	Split	Cosmos	3	218	208	5_4_29_218_Rep4
5	4	24.3333333333333	29	2	1365.06	2700.39	1538.88	1138.31	2441.85	1537.73	Rep4	Oligomycin Unconfined	5_4_29_2_Rep4	1	97	00:20:23	32:20:32	97	115208	Begin	Split	1	2	2	5_4_29_2_Rep4
5	4	24.3333333333333	29	11	2126.31	3053.39	1542.03	1156.38	2467.62	1527.57	Rep4	Oligomycin Unconfined	5_4_29_11_Rep4	1	108	00:20:23	36:00:29	108	128406	Begin	End	1	11	11	5_4_29_11_Rep4
5	4	24.3333333333333	29	13	2343.38	3314.01	2117.99	1201.24	2502.69	1538.11	Rep4	Oligomycin Unconfined	5_4_29_13_Rep4	1	108	00:20:23	36:00:29	108	128406	Begin	End	1	13	13	5_4_29_13_Rep4
5	4	24.3333333333333	29	15	2758.46	4073.09	3332.37	1238.05	2578.52	1549.15	Rep4	Oligomycin Unconfined	5_4_29_15_Rep4	1	96	00:20:23	32:00:26	96	114002	Begin	Split	1	15	15	5_4_29_15_Rep4
5	4	24.3333333333333	29	18	1425.28	2871.4	1541.12	1125.28	2461.27	1538.47	Rep4	Oligomycin Unconfined	5_4_29_18_Rep4	1	108	00:20:23	36:00:29	108	128406	Begin	End	1	18	18	5_4_29_18_Rep4
5	4	24.3333333333333	29	20	1902.91	2961.48	1546.37	1136.98	2446.32	1523.4	Rep4	Oligomycin Unconfined	5_4_29_20_Rep4	1	108	00:20:23	36:00:29	108	128406	Begin	End	1	20	20	5_4_29_20_Rep4
5	4	24.3333333333333	29	21	2008.25	3481.46	1551.02	1177.03	2484.54	1514.57	Rep4	Oligomycin Unconfined	5_4_29_21_Rep4	1	99	00:20:23	33:00:31	99	117608	Begin	Merged	1	21	21	5_4_29_21_Rep4
5	4	24.3333333333333	29	22	1480.64	2979.05	2942.17	1148.21	2445.92	1518.77	Rep4	Oligomycin Unconfined	5_4_29_22_Rep4	1	99	00:20:23	33:00:31	99	117608	Begin	Merged	1	22	22	5_4_29_22_Rep4
5	4	24.3333333333333	29	23	1848.54	2936.33	1526.06	1148.18	2438.3	1519.55	Rep4	Oligomycin Unconfined	5_4_29_23_Rep4	1	108	00:20:23	36:00:29	108	128406	Begin	End	1	23	23	5_4_29_23_Rep4
5	4	24.3333333333333	29	24	1234.71	2568.99	1534.47	1111.75	2413.89	1529.18	Rep4	Oligomycin Unconfined	5_4_29_24_Rep4	1	108	00:20:23	36:00:29	108	128406	Begin	End	1	24	24	5_4_29_24_Rep4
5	4	24.3333333333333	29	26	1508.46	2830.77	1489.77	1122.18	2387.89	1490.88	Rep4	Oligomycin Unconfined	5_4_29_26_Rep4	1	83	00:20:23	27:40:28	83	98404.7	Begin	Cosmos	1	26	26	5_4_29_26_Rep4
5	4	24.3333333333333	29	30	1821.78	3183.41	2133.56	1169.53	2438.94	1511.86	Rep4	Oligomycin Unconfined	5_4_29_30_Rep4	1	108	00:20:23	36:00:29	108	128406	Begin	End	1	30	30	5_4_29_30_Rep4
5	4	24.3333333333333	29	49	2335.01	3355.98	1541.73	1179.21	2497.95	1532.92	Rep4	Oligomycin Unconfined	5_4_29_49_Rep4	7	108	02:20:33	36:00:29	102	121197	Split	End	2	36	36	5_4_29_36_Rep4
5	4	24.3333333333333	29	50	1379.19	2833.31	1523.78	1107.14	2437.06	1519.7	Rep4	Oligomycin Unconfined	5_4_29_50_Rep4	7	108	02:20:33	36:00:29	102	121197	Cosmos	End	1	50	50	5_4_29_50_Rep4
5	4	24.3333333333333	29	58	1458.31	2793.25	1539.02	1149.67	2454.27	1536.3	Rep4	Oligomycin Unconfined	5_4_29_58_Rep4	10	108	03:20:23	36:00:29	99	117607	Cosmos	End	1	58	58	5_4_29_58_Rep4
5	4	24.3333333333333	29	67	1973.91	2632.66	1539.96	1169.87	2447.96	1537.74	Rep4	Oligomycin Unconfined	5_4_29_67_Rep4	12	108	04:00:26	36:00:29	97	115203	Split	End	2	44	44	5_4_29_44_Rep4
5	4	24.3333333333333	29	78	2150.43	2926.61	1546.32	1168.27	2465.15	1529.99	Rep4	Oligomycin Unconfined	5_4_29_78_Rep4	15	108	05:00:31	36:00:29	94	111599	Cosmos	End	1	78	78	5_4_29_78_Rep4
5	4	24.3333333333333	29	88	1632.88	3146.04	1538.06	1161.31	2511.79	1529.98	Rep4	Oligomycin Unconfined	5_4_29_88_Rep4	19	86	06:20:24	28:40:30	68	80406.2	Split	Cosmos	2	69	69	5_4_29_69_Rep4
5	4	24.3333333333333	29	93	1569.64	2900.81	1538.54	1130.99	2418.25	1508.49	Rep4	Oligomycin Unconfined	5_4_29_93_Rep4	21	108	07:00:28	36:00:29	88	104401	Cosmos	End	1	93	93	5_4_29_93_Rep4
5	4	24.3333333333333	29	96	1249.5	2570.98	1544.59	1133.61	2439.32	1540.17	Rep4	Oligomycin Unconfined	5_4_29_96_Rep4	23	77	07:40:34	25:40:28	55	64794.3	Cosmos	Cosmos	1	96	96	5_4_29_96_Rep4
5	4	24.3333333333333	29	115	1611.77	3125.84	3157.06	1208.67	2524.43	1594.38	Rep4	Oligomycin Unconfined	5_4_29_115_Rep4	29	108	09:40:27	36:00:29	80	94801.9	Merged	End	1	115	115	5_4_29_115_Rep4
5	4	24.3333333333333	29	126	1795.94	3069.97	1729.99	1163.96	2431.07	1503.98	Rep4	Oligomycin Unconfined	5_4_29_126_Rep4	34	108	11:20:29	36:00:29	75	88800.2	Cosmos	End	1	126	126	5_4_29_126_Rep4
5	4	24.3333333333333	29	127	2044	3283.64	1542.66	1168.88	2504.02	1536.55	Rep4	Oligomycin Unconfined	5_4_29_127_Rep4	35	108	11:40:27	36:00:29	74	87602.5	Split	End	3	48	36	5_4_29_48_Rep4
5	4	24.3333333333333	29	129	1742.49	3437.21	2833.03	1153.33	2500.65	1551.87	Rep4	Oligomycin Unconfined	5_4_29_129_Rep4	35	108	11:40:27	36:00:29	74	87602.5	Split	End	3	48	36	5_4_29_48_Rep4
5	4	24.3333333333333	29	146	1610.37	2907.96	1540.02	1154.45	2479.29	1536.16	Rep4	Oligomycin Unconfined	5_4_29_146_Rep4	43	108	14:20:31	36:00:29	66	77998.6	Cosmos	End	1	146	146	5_4_29_146_Rep4
5	4	24.3333333333333	29	148	1268.08	2630.12	1541.34	1126.78	2438.59	1535.58	Rep4	Oligomycin Unconfined	5_4_29_148_Rep4	44	108	14:40:28	36:00:29	65	76801.3	Cosmos	End	1	148	148	5_4_29_148_Rep4
5	4	24.3333333333333	29	156	2141.62	3415.45	1529.49	1186	2428.88	1504.04	Rep4	Oligomycin Unconfined	5_4_29_156_Rep4	48	108	16:00:27	36:00:29	61	72001.8	Cosmos	End	1	156	156	5_4_29_156_Rep4
5	4	24.3333333333333	29	159	1223.96	2572.22	1537.65	1127.92	2439.6	1532.96	Rep4	Oligomycin Unconfined	5_4_29_159_Rep4	50	107	16:40:30	35:40:27	58	68397.3	Cosmos	Cosmos	1	159	159	5_4_29_159_Rep4
5	4	24.3333333333333	29	163	1286.32	2670.41	1567.17	1121.39	2408.23	1522.5	Rep4	Oligomycin Unconfined	5_4_29_163_Rep4	52	108	17:20:32	36:00:29	57	67196.9	Cosmos	End	1	163	163	5_4_29_163_Rep4
5	4	24.3333333333333	29	164	2491.63	2377.88	1509.67	1170.2	2334.62	1484.71	Rep4	Oligomycin Unconfined	5_4_29_164_Rep4	52	108	17:20:32	36:00:29	57	67196.9	Cosmos	End	1	164	164	5_4_29_164_Rep4
5	4	24.3333333333333	29	170	2115.84	3164.79	1569.52	1185.65	2476.61	1565.85	Rep4	Oligomycin Unconfined	5_4_29_170_Rep4	54	108	18:00:32	36:00:29	55	64796.9	Cosmos	End	1	170	170	5_4_29_170_Rep4
5	4	24.3333333333333	29	174	1751.66	2644.98	1496.62	1149.97	2376.03	1483.9	Rep4	Oligomycin Unconfined	5_4_29_174_Rep4	56	95	18:40:29	31:40:23	40	46794.5	Cosmos	Cosmos	1	174	174	5_4_29_174_Rep4
5	4	24.3333333333333	29	180	1249.98	2590.08	1543.81	1126.7	2432.78	1540.13	Rep4	Oligomycin Unconfined	5_4_29_180_Rep4	58	108	19:20:26	36:00:29	51	60003.5	Cosmos	End	1	180	180	5_4_29_180_Rep4
5	4	24.3333333333333	29	181	1822.62	3583.42	1723.51	1154.84	2505.01	1528.24	Rep4	Oligomycin Unconfined	5_4_29_181_Rep4	58	96	19:20:26	32:00:26	39	45599.8	Cosmos	Cosmos	1	181	181	5_4_29_181_Rep4
5	4	24.3333333333333	29	182	1487.37	2962.3	1565.25	1142.45	2446.66	1542.31	Rep4	Oligomycin Unconfined	5_4_29_182_Rep4	58	102	19:20:26	34:00:24	45	52798.7	Merged	Split	1	182	182	5_4_29_182_Rep4
5	4	24.3333333333333	29	187	2074.24	2746.82	1560.83	1169.77	2436.7	1551.73	Rep4	Oligomycin Unconfined	5_4_29_187_Rep4	60	108	20:00:35	36:00:29	49	57594.4	Cosmos	End	1	187	187	5_4_29_187_Rep4
5	4	24.3333333333333	29	191	1536.43	2454.61	1553.17	1131.83	2421.29	1531.18	Rep4	Oligomycin Unconfined	5_4_29_191_Rep4	61	101	20:20:30	33:40:30	41	47999.5	Merged	Cosmos	1	191	191	5_4_29_191_Rep4
5	4	24.3333333333333	29	192	1169.03	2485.79	1685.53	1109.72	2424.28	1537.13	Rep4	Oligomycin Unconfined	5_4_29_192_Rep4	64	107	21:20:32	35:40:27	44	51594.5	Cosmos	Cosmos	1	192	192	5_4_29_192_Rep4
5	4	24.3333333333333	29	196	1224.96	2573	1537.87	1124.04	2436.53	1530.07	Rep4	Oligomycin Unconfined	5_4_29_196_Rep4	65	83	21:40:31	27:40:28	19	21596.4	Cosmos	Cosmos	1	196	196	5_4_29_196_Rep4
5	4	24.3333333333333	29	197	1878.48	3234.24	1521.63	1185.36	2438.89	1514.35	Rep4	Oligomycin Unconfined	5_4_29_197_Rep4	65	93	21:40:31	31:00:33	29	33601.4	Cosmos	Merged	1	197	197	5_4_29_197_Rep4
5	4	24.3333333333333	29	200	1441.92	2990.39	1760.44	1131.88	2417.96	1525.65	Rep4	Oligomycin Unconfined	5_4_29_200_Rep4	66	75	22:00:29	25:00:34	10	10805	Cosmos	Cosmos	1	200	200	5_4_29_200_Rep4
5	4	24.3333333333333	29	203	1712.14	2772.47	1545.19	1164.39	2441.91	1536.27	Rep4	Oligomycin Unconfined	5_4_29_203_Rep4	67	79	22:20:24	26:20:31	13	14407.2	Merged	Merged	1	203	203	5_4_29_203_Rep4
5	4	24.3333333333333	29	204	1462.34	2825.75	1531.53	1127.05	2434.65	1525.23	Rep4	Oligomycin Unconfined	5_4_29_204_Rep4	67	84	22:20:24	28:00:28	18	20403.9	Split	Merged	2	193	193	5_4_29_193_Rep4
5	4	24.3333333333333	29	205	1655.01	2963.1	1538.87	1157.94	2469.56	1530.89	Rep4	Oligomycin Unconfined	5_4_29_205_Rep4	67	84	22:20:24	28:00:28	18	20403.9	Split	Merged	2	193	193	5_4_29_193_Rep4
5	4	24.3333333333333	29	206	1412.91	2864.44	1534.15	1123.09	2449.71	1527.65	Rep4	Oligomycin Unconfined	5_4_29_206_Rep4	68	90	22:40:30	30:00:31	23	26401.2	Merged	Split	1	206	206	5_4_29_206_Rep4
5	4	24.3333333333333	29	207	1322.45	2666.5	1942.79	1138.92	2404.36	1522.3	Rep4	Oligomycin Unconfined	5_4_29_207_Rep4	69	93	23:00:27	31:00:33	25	28806.4	Cosmos	Merged	1	207	207	5_4_29_207_Rep4
5	4	24.3333333333333	29	208	1335.94	2712.17	1901.88	1115.33	2371.04	1520.04	Rep4	Oligomycin Unconfined	5_4_29_208_Rep4	71	79	23:40:27	26:20:31	9	9603.86	Cosmos	Split	1	208	208	5_4_29_208_Rep4
5	4	24.3333333333333	29	209	1950.43	2765.15	1552.51	1141.37	2459.71	1538.2	Rep4	Oligomycin Unconfined	5_4_29_209_Rep4	72	76	24:00:32	25:20:29	5	4796.46	Split	Merged	2	202	202	5_4_29_202_Rep4
5	4	24.3333333333333	29	210	2074.03	2801.1	1559.88	1148.45	2461.33	1548.39	Rep4	Oligomycin Unconfined	5_4_29_210_Rep4	72	76	24:00:32	25:20:29	5	4796.46	Split	Merged	2	202	202	5_4_29_202_Rep4
5	4	24.3333333333333	29	211	1373.37	2782.2	1581.65	1109.7	2366.8	1485.36	Rep4	Oligomycin Unconfined	5_4_29_211_Rep4	73	94	24:20:23	31:20:32	22	25209.2	Cosmos	Cosmos	1	211	211	5_4_29_211_Rep4
5	4	0.666666666666667	26	2	2092.67	2781.09	1719.01	1895.65	2509.74	1682.12	Rep4	Oligomycin Unconfined	5_4_26_2_Rep4	1	74	00:20:23	24:40:26	74	87602.8	Begin	Cosmos	1	2	2	5_4_26_2_Rep4
5	4	0.666666666666667	26	3	2140.67	2824.88	1764.33	1888.04	2500.16	1681.36	Rep4	Oligomycin Unconfined	5_4_26_3_Rep4	1	2	00:20:23	00:40:22	2	1198.96	Begin	Merged	1	3	3	5_4_26_3_Rep4
5	4	0.666666666666667	26	4	1972.64	2628.95	1682.43	1887.61	2505.49	1667.75	Rep4	Oligomycin Unconfined	5_4_26_4_Rep4	1	2	00:20:23	00:40:22	2	1198.96	Begin	Cosmos	1	4	4	5_4_26_4_Rep4
5	4	0.666666666666667	26	5	1959.72	2574.28	1877.2	1858.55	2452.02	1649.15	Rep4	Oligomycin Unconfined	5_4_26_5_Rep4	1	108	00:20:23	36:00:29	108	128406	Begin	End	1	5	5	5_4_26_5_Rep4
5	4	0.666666666666667	26	6	2170.54	2930.79	1906.19	1867.81	2473.12	1658.08	Rep4	Oligomycin Unconfined	5_4_26_6_Rep4	1	2	00:20:23	00:40:22	2	1198.96	Begin	Merged	1	6	6	5_4_26_6_Rep4
5	4	0.666666666666667	26	7	2017.36	2698.07	1683.05	1867.05	2469.68	1642.48	Rep4	Oligomycin Unconfined	5_4_26_7_Rep4	1	105	00:20:23	35:00:23	105	124800	Begin	Merged	1	7	7	5_4_26_7_Rep4
5	4	0.666666666666667	26	8	2120.18	2575.15	1839.17	1870.19	2462.82	1642.1	Rep4	Oligomycin Unconfined	5_4_26_8_Rep4	1	108	00:20:23	36:00:29	108	128406	Begin	End	1	8	8	5_4_26_8_Rep4
5	4	0.666666666666667	26	9	2182.6	2977.09	1863.42	1846.24	2444.1	1635.49	Rep4	Oligomycin Unconfined	5_4_26_9_Rep4	1	3	00:20:23	01:00:25	3	2401.44	Begin	Split	1	9	9	5_4_26_9_Rep4
5	4	0.666666666666667	26	10	2842.89	3539.41	3455.46	1901.2	2487.55	1659.88	Rep4	Oligomycin Unconfined	5_4_26_10_Rep4	1	95	00:20:23	31:40:23	95	112800	Begin	Split	1	10	10	5_4_26_10_Rep4
5	4	0.666666666666667	26	11	2028.51	2681.72	1634.09	1861.61	2458.58	1632.28	Rep4	Oligomycin Unconfined	5_4_26_11_Rep4	1	75	00:20:23	25:00:34	75	88811.2	Begin	Cosmos	1	11	11	5_4_26_11_Rep4
5	4	0.666666666666667	26	13	2236.2	3021.31	2612.51	1872.87	2469.69	1642.49	Rep4	Oligomycin Unconfined	5_4_26_13_Rep4	1	3	00:20:23	01:00:25	3	2401.44	Begin	Split	1	13	13	5_4_26_13_Rep4
5	4	0.666666666666667	26	14	2151.56	2900.78	1638.02	1854.02	2453.55	1622.55	Rep4	Oligomycin Unconfined	5_4_26_14_Rep4	1	108	00:20:23	36:00:29	108	128406	Begin	End	1	14	14	5_4_26_14_Rep4
5	4	0.666666666666667	26	15	2139.21	2894.26	1676.16	1864.9	2460.5	1638.58	Rep4	Oligomycin Unconfined	5_4_26_15_Rep4	1	27	00:20:23	09:00:24	27	31200.9	Begin	Merged	1	15	15	5_4_26_15_Rep4
5	4	0.666666666666667	26	16	2093.35	2764.97	1629.69	1875.3	2452.95	1633.64	Rep4	Oligomycin Unconfined	5_4_26_16_Rep4	1	83	00:20:23	27:40:28	83	98404.7	Begin	Merged	1	16	16	5_4_26_16_Rep4
5	4	0.666666666666667	26	17	2457.15	3410.91	1969.18	1894.09	2502.36	1637.98	Rep4	Oligomycin Unconfined	5_4_26_17_Rep4	1	2	00:20:23	00:40:22	2	1198.96	Begin	Merged	1	17	17	5_4_26_17_Rep4
5	4	0.666666666666667	26	18	1986.79	2630.09	1903.62	1872.27	2456.86	1640.72	Rep4	Oligomycin Unconfined	5_4_26_18_Rep4	1	3	00:20:23	01:00:25	3	2401.44	Begin	Cosmos	1	18	18	5_4_26_18_Rep4
5	4	0.666666666666667	26	19	2254.06	3090.96	3065.38	1882.26	2464.6	1653.71	Rep4	Oligomycin Unconfined	5_4_26_19_Rep4	1	2	00:20:23	00:40:22	2	1198.96	Begin	Cosmos	1	19	19	5_4_26_19_Rep4
5	4	0.666666666666667	26	20	2435.83	3354.41	2571.52	1859.41	2469.76	1675.68	Rep4	Oligomycin Unconfined	5_4_26_20_Rep4	1	108	00:20:23	36:00:29	108	128406	Begin	End	1	20	20	5_4_26_20_Rep4
5	4	0.666666666666667	26	21	2183.21	2892.05	1655.15	1887.67	2503.61	1653.26	Rep4	Oligomycin Unconfined	5_4_26_21_Rep4	1	61	00:20:23	20:20:30	61	72007	Begin	Split	1	21	21	5_4_26_21_Rep4
5	4	0.666666666666667	26	22	2215.3	2928.85	1674.12	1872.05	2490.27	1660.1	Rep4	Oligomycin Unconfined	5_4_26_22_Rep4	1	108	00:20:23	36:00:29	108	128406	Begin	End	1	22	22	5_4_26_22_Rep4
5	4	0.666666666666667	26	23	2705.2	3120.12	1646.28	1915.85	2501.24	1636.89	Rep4	Oligomycin Unconfined	5_4_26_23_Rep4	1	108	00:20:23	36:00:29	108	128406	Begin	End	1	23	23	5_4_26_23_Rep4
5	4	0.666666666666667	26	24	2014.6	2619.95	2417.69	1866.61	2468.43	1706.76	Rep4	Oligomycin Unconfined	5_4_26_24_Rep4	1	8	00:20:23	02:40:36	8	8412.61	Begin	Merged	1	24	24	5_4_26_24_Rep4
5	4	0.666666666666667	26	25	2218.63	2678.13	1668.02	1915.14	2507.88	1680.6	Rep4	Oligomycin Unconfined	5_4_26_25_Rep4	1	3	00:20:23	01:00:25	3	2401.44	Begin	Split	1	25	25	5_4_26_25_Rep4
5	4	0.666666666666667	26	26	2469.13	2738.51	1679.81	1897.88	2481.4	1660.42	Rep4	Oligomycin Unconfined	5_4_26_26_Rep4	1	8	00:20:23	02:40:36	8	8412.61	Begin	Merged	1	26	26	5_4_26_26_Rep4
5	4	0.666666666666667	26	27	2174.7	2838.01	1672.87	1904.21	2497.37	1669.32	Rep4	Oligomycin Unconfined	5_4_26_27_Rep4	1	2	00:20:23	00:40:22	2	1198.96	Begin	Merged	1	27	27	5_4_26_27_Rep4
5	4	0.666666666666667	26	28	3079.1	2959.77	1658.31	1871.63	2456.72	1639.14	Rep4	Oligomycin Unconfined	5_4_26_28_Rep4	1	2	00:20:23	00:40:22	2	1198.96	Begin	Merged	1	28	28	5_4_26_28_Rep4
5	4	0.666666666666667	26	29	2293.36	3162.98	1879.74	1900.46	2479.43	1651.88	Rep4	Oligomycin Unconfined	5_4_26_29_Rep4	1	48	00:20:23	16:00:27	48	56404.3	Begin	Cosmos	1	29	29	5_4_26_29_Rep4
5	4	0.666666666666667	26	30	2280.98	2687.43	1660.09	1860.75	2431.72	1643.73	Rep4	Oligomycin Unconfined	5_4_26_30_Rep4	1	8	00:20:23	02:40:36	8	8412.61	Begin	Cosmos	1	30	30	5_4_26_30_Rep4
5	4	0.666666666666667	26	31	2375.61	2698.68	1639.74	1868.04	2448.22	1623.09	Rep4	Oligomycin Unconfined	5_4_26_31_Rep4	1	108	00:20:23	36:00:29	108	128406	Begin	End	1	31	31	5_4_26_31_Rep4
5	4	0.666666666666667	26	32	2004.37	2615.71	1641.46	1863.43	2457.02	1638.13	Rep4	Oligomycin Unconfined	5_4_26_32_Rep4	1	2	00:20:23	00:40:22	2	1198.96	Begin	Cosmos	1	32	32	5_4_26_32_Rep4
5	4	0.666666666666667	26	33	2441.08	3018.34	1650.27	1886.5	2485.04	1642.89	Rep4	Oligomycin Unconfined	5_4_26_33_Rep4	1	36	00:20:23	12:00:28	36	42004.5	Begin	Split	1	33	33	5_4_26_33_Rep4
5	4	0.666666666666667	26	34	2208.76	3015.43	2372.84	1849.4	2453.14	1636.15	Rep4	Oligomycin Unconfined	5_4_26_34_Rep4	1	108	00:20:23	36:00:29	108	128406	Begin	End	1	34	34	5_4_26_34_Rep4
5	4	0.666666666666667	26	35	2124.4	2823.23	1666.77	1871.66	2456.05	1635.77	Rep4	Oligomycin Unconfined	5_4_26_35_Rep4	1	90	00:20:23	30:00:31	90	106808	Begin	Cosmos	1	35	35	5_4_26_35_Rep4
5	4	0.666666666666667	26	36	3174.72	3851.09	1660.8	1889.78	2468.21	1625.76	Rep4	Oligomycin Unconfined	5_4_26_36_Rep4	1	108	00:20:23	36:00:29	108	128406	Begin	End	1	36	36	5_4_26_36_Rep4
5	4	0.666666666666667	26	37	2017.65	2712.92	1751.07	1852.5	2434.74	1665.15	Rep4	Oligomycin Unconfined	5_4_26_37_Rep4	1	36	00:20:23	12:00:28	36	42004.5	Begin	Cosmos	1	37	37	5_4_26_37_Rep4
5	4	0.666666666666667	26	38	2171.67	2946.26	2620.05	1889.77	2481.69	1646.27	Rep4	Oligomycin Unconfined	5_4_26_38_Rep4	1	37	00:20:23	12:20:30	37	43206.7	Begin	Split	1	38	38	5_4_26_38_Rep4
5	4	0.666666666666667	26	39	2213.62	2652.09	1645.97	1875.59	2430.65	1631.84	Rep4	Oligomycin Unconfined	5_4_26_39_Rep4	1	82	00:20:23	27:20:24	82	97200.9	Begin	Split	1	39	39	5_4_26_39_Rep4
5	4	0.666666666666667	26	40	2440.33	3350.52	4377.65	1868.97	2449.22	1674.36	Rep4	Oligomycin Unconfined	5_4_26_40_Rep4	1	2	00:20:23	00:40:22	2	1198.96	Begin	Merged	1	40	40	5_4_26_40_Rep4
5	4	0.666666666666667	26	41	2120.77	2869.31	1827.92	1872.51	2453.47	1638.4	Rep4	Oligomycin Unconfined	5_4_26_41_Rep4	1	12	00:20:23	04:00:26	12	13202.8	Begin	Cosmos	1	41	41	5_4_26_41_Rep4
5	4	0.666666666666667	26	42	2161.65	2833.05	1689.3	1886.39	2498.72	1678.61	Rep4	Oligomycin Unconfined	5_4_26_42_Rep4	2	7	00:40:22	02:20:33	6	6010.61	Split	Merged	2	1	1	5_4_26_1_Rep4
5	4	0.666666666666667	26	43	2147	2809.72	1663.62	1870.59	2483.06	1658.87	Rep4	Oligomycin Unconfined	5_4_26_43_Rep4	2	7	00:40:22	02:20:33	6	6010.61	Split	Merged	2	1	1	5_4_26_1_Rep4
5	4	0.666666666666667	26	44	2082.97	2692.7	1648.65	1885.24	2471.35	1642.93	Rep4	Oligomycin Unconfined	5_4_26_44_Rep4	2	3	00:40:22	01:00:25	2	1202.48	Split	Merged	2	12	12	5_4_26_12_Rep4
5	4	0.666666666666667	26	45	2073.86	2689.07	1639.24	1873.8	2472.12	1635.6	Rep4	Oligomycin Unconfined	5_4_26_45_Rep4	2	3	00:40:22	01:00:25	2	1202.48	Split	Merged	2	12	12	5_4_26_12_Rep4
5	4	0.666666666666667	26	46	3968.08	3715.19	1648.81	1906.84	2473.77	1643.12	Rep4	Oligomycin Unconfined	5_4_26_46_Rep4	2	19	00:40:22	06:20:24	18	20402.1	Cosmos	Cosmos	1	46	46	5_4_26_46_Rep4
5	4	23	9	4	1325.4	2645.35	1537.42	1143.23	2422.84	1533.28	Rep4	Oligomycin Unconfined	5_4_9_4_Rep4	1	108	00:20:23	36:00:29	108	128406	Begin	End	1	4	4	5_4_9_4_Rep4
5	4	23	9	5	2938.88	2996.4	1537.68	1205.44	2452.21	1519.83	Rep4	Oligomycin Unconfined	5_4_9_5_Rep4	1	108	00:20:23	36:00:29	108	128406	Begin	End	1	5	5	5_4_9_5_Rep4
5	4	23	9	6	3362.2	3280.93	1558.91	1231.97	2480.12	1537.51	Rep4	Oligomycin Unconfined	5_4_9_6_Rep4	1	108	00:20:23	36:00:29	108	128406	Begin	End	1	6	6	5_4_9_6_Rep4
5	4	23	9	7	1339.52	2767.31	1536.09	1138.47	2437.7	1521.16	Rep4	Oligomycin Unconfined	5_4_9_7_Rep4	1	108	00:20:23	36:00:29	108	128406	Begin	End	1	7	7	5_4_9_7_Rep4
5	4	23	9	17	1908.4	3629.33	2676.81	1245.85	2562.33	1569.07	Rep4	Oligomycin Unconfined	5_4_9_17_Rep4	1	108	00:20:23	36:00:29	108	128406	Begin	End	1	17	17	5_4_9_17_Rep4
5	4	23	9	29	1692.82	3299.73	2201.57	1203.19	2515.4	1528.51	Rep4	Oligomycin Unconfined	5_4_9_29_Rep4	1	70	00:20:23	23:20:29	70	82805.8	Begin	Merged	1	29	29	5_4_9_29_Rep4
5	4	23	9	30	2159.54	3216.5	1571.29	1268.83	2528.73	1528.13	Rep4	Oligomycin Unconfined	5_4_9_30_Rep4	1	70	00:20:23	23:20:29	70	82805.8	Begin	Merged	1	30	30	5_4_9_30_Rep4
5	4	23	9	32	1737.97	3139.16	1534.23	1187.34	2449.62	1523.6	Rep4	Oligomycin Unconfined	5_4_9_32_Rep4	1	108	00:20:23	36:00:29	108	128406	Begin	End	1	32	32	5_4_9_32_Rep4
5	4	23	9	33	2489.55	2857.42	1518.7	1174.03	2398.26	1509.54	Rep4	Oligomycin Unconfined	5_4_9_33_Rep4	1	108	00:20:23	36:00:29	108	128406	Begin	End	1	33	33	5_4_9_33_Rep4
5	4	23	9	37	1639.78	3102.92	1540.97	1173	2497.63	1535.42	Rep4	Oligomycin Unconfined	5_4_9_37_Rep4	2	108	00:40:22	36:00:29	107	127207	Cosmos	End	1	37	37	5_4_9_37_Rep4
5	4	23	9	40	2060.55	2865.55	1544.01	1201.66	2399.66	1517.45	Rep4	Oligomycin Unconfined	5_4_9_40_Rep4	4	108	01:20:27	36:00:29	105	124802	Cosmos	End	1	40	40	5_4_9_40_Rep4
5	4	23	9	43	1707.6	3208.69	1553.55	1170.46	2482.82	1534.3	Rep4	Oligomycin Unconfined	5_4_9_43_Rep4	5	108	01:40:24	36:00:29	104	123605	Cosmos	End	1	43	43	5_4_9_43_Rep4
5	4	23	9	44	1668.12	3024.6	3186.67	1156.81	2414.59	1532.57	Rep4	Oligomycin Unconfined	5_4_9_44_Rep4	5	108	01:40:24	36:00:29	104	123605	Split	End	2	10	10	5_4_9_10_Rep4
5	4	23	9	59	3198.19	3130.69	1547.04	1231.12	2440.33	1519.49	Rep4	Oligomycin Unconfined	5_4_9_59_Rep4	9	106	03:00:25	35:20:26	98	116401	Cosmos	Split	1	59	59	5_4_9_59_Rep4
5	4	23	9	62	1384.04	2824.36	1600.29	1131.27	2428.57	1523.66	Rep4	Oligomycin Unconfined	5_4_9_62_Rep4	12	108	04:00:26	36:00:29	97	115203	Cosmos	End	1	62	62	5_4_9_62_Rep4
5	4	23	9	66	1456.94	2778.9	1541.23	1139.4	2431.61	1525.17	Rep4	Oligomycin Unconfined	5_4_9_66_Rep4	13	108	04:20:27	36:00:29	96	114002	Cosmos	End	1	66	66	5_4_9_66_Rep4
5	4	23	9	68	1596.38	2850.7	1531.02	1137.76	2427.89	1523.79	Rep4	Oligomycin Unconfined	5_4_9_68_Rep4	13	108	04:20:27	36:00:29	96	114002	Cosmos	End	1	68	68	5_4_9_68_Rep4
5	4	23	9	69	1985.68	3115.63	1529.18	1146.65	2421.11	1516.91	Rep4	Oligomycin Unconfined	5_4_9_69_Rep4	13	108	04:20:27	36:00:29	96	114002	Split	End	2	56	56	5_4_9_56_Rep4
5	4	23	9	70	1588.47	2936.31	1524.7	1165.36	2442.53	1539.68	Rep4	Oligomycin Unconfined	5_4_9_70_Rep4	13	108	04:20:27	36:00:29	96	114002	Split	End	2	56	56	5_4_9_56_Rep4
5	4	23	9	71	1523.55	2689.35	3378.9	1170.03	2440.98	1545.77	Rep4	Oligomycin Unconfined	5_4_9_71_Rep4	13	80	04:20:27	26:40:30	68	80402.2	Split	Merged	2	26	26	5_4_9_26_Rep4
5	4	23	9	72	1548.1	2684.15	3094.56	1202.36	2475.91	1543.25	Rep4	Oligomycin Unconfined	5_4_9_72_Rep4	13	80	04:20:27	26:40:30	68	80402.2	Split	Merged	2	26	26	5_4_9_26_Rep4
5	4	23	9	79	1990.29	2669.45	1520.03	1151.13	2357.97	1490.8	Rep4	Oligomycin Unconfined	5_4_9_79_Rep4	16	95	05:20:28	31:40:23	80	94795.9	Cosmos	Split	1	79	79	5_4_9_79_Rep4
5	4	23	9	80	1635.24	3212.24	1525.99	1161	2455.86	1515.34	Rep4	Oligomycin Unconfined	5_4_9_80_Rep4	16	108	05:20:28	36:00:29	93	110402	Split	End	2	28	28	5_4_9_28_Rep4
5	4	23	9	83	1476.87	2873.61	1496.29	1145.98	2402.21	1494.75	Rep4	Oligomycin Unconfined	5_4_9_83_Rep4	17	108	05:40:28	36:00:29	92	109201	Cosmos	End	1	83	83	5_4_9_83_Rep4
5	4	23	9	84	1617.39	3026.74	1579.28	1195.97	2519.83	1540	Rep4	Oligomycin Unconfined	5_4_9_84_Rep4	17	69	05:40:28	23:00:27	53	62398.2	Merged	Split	1	84	84	5_4_9_84_Rep4
5	4	23	9	86	1447.42	2858.77	1540.59	1165.25	2432.72	1518.63	Rep4	Oligomycin Unconfined	5_4_9_86_Rep4	18	108	06:00:23	36:00:29	91	108007	Split	End	2	13	13	5_4_9_13_Rep4
5	4	23	9	87	1419.37	2816.99	1529.46	1154.3	2421.45	1535.96	Rep4	Oligomycin Unconfined	5_4_9_87_Rep4	18	108	06:00:23	36:00:29	91	108007	Split	End	2	13	13	5_4_9_13_Rep4
5	4	23	9	90	1381.01	2798.63	1923.8	1127.28	2372.31	1488.34	Rep4	Oligomycin Unconfined	5_4_9_90_Rep4	18	108	06:00:23	36:00:29	91	108007	Cosmos	End	1	90	90	5_4_9_90_Rep4
5	4	23	9	91	1597.27	3186.27	1519.85	1167.53	2413.88	1509.05	Rep4	Oligomycin Unconfined	5_4_9_91_Rep4	18	108	06:00:23	36:00:29	91	108007	Cosmos	End	1	91	91	5_4_9_91_Rep4
5	4	23	9	95	1454.72	2875.17	1529.61	1153.73	2434.18	1521.57	Rep4	Oligomycin Unconfined	5_4_9_95_Rep4	21	103	07:00:28	34:20:25	83	98397	Merged	Cosmos	1	95	95	5_4_9_95_Rep4
5	4	23	9	103	1594.74	2764.24	1663.05	1150.36	2449.35	1536.59	Rep4	Oligomycin Unconfined	5_4_9_103_Rep4	23	108	07:40:34	36:00:29	86	101996	Split	End	2	23	23	5_4_9_23_Rep4
5	4	23	9	104	1360.35	2717.01	1697.1	1135.22	2437.39	1533.82	Rep4	Oligomycin Unconfined	5_4_9_104_Rep4	23	108	07:40:34	36:00:29	86	101996	Split	End	2	23	23	5_4_9_23_Rep4
5	4	23	9	108	1440.94	2840.41	1805.29	1138.87	2400.26	1520.53	Rep4	Oligomycin Unconfined	5_4_9_108_Rep4	26	108	08:40:23	36:00:29	83	98406	Cosmos	End	1	108	108	5_4_9_108_Rep4
5	4	23	9	114	1393.44	2823.48	1733.63	1132.67	2377.65	1505.86	Rep4	Oligomycin Unconfined	5_4_9_114_Rep4	28	77	09:20:28	25:40:28	50	58799.9	Split	Cosmos	3	113	20	5_4_9_113_Rep4
5	4	23	9	123	1620.7	3035.46	1524.27	1163.15	2438.21	1516.12	Rep4	Oligomycin Unconfined	5_4_9_123_Rep4	37	108	12:20:30	36:00:29	72	85199.4	Cosmos	End	1	123	123	5_4_9_123_Rep4
5	4	23	9	131	2065.74	2438.18	1585.29	1228.36	2414.33	1567.92	Rep4	Oligomycin Unconfined	5_4_9_131_Rep4	41	108	13:40:25	36:00:29	68	80404.3	Cosmos	End	1	131	131	5_4_9_131_Rep4
5	4	23	9	136	1342.18	2700.75	1573.56	1151.21	2425.48	1527.64	Rep4	Oligomycin Unconfined	5_4_9_136_Rep4	43	108	14:20:31	36:00:29	66	77998.6	Cosmos	End	1	136	136	5_4_9_136_Rep4
5	4	23	9	137	1338.54	2726.53	1549.53	1141.65	2413.46	1516.01	Rep4	Oligomycin Unconfined	5_4_9_137_Rep4	43	85	14:20:31	28:20:35	43	50404.8	Cosmos	Merged	1	137	137	5_4_9_137_Rep4
5	4	23	9	139	1462.46	2901.16	1570.25	1118.02	2403.17	1520.72	Rep4	Oligomycin Unconfined	5_4_9_139_Rep4	44	69	14:40:28	23:00:27	26	29998.6	Merged	Cosmos	1	139	139	5_4_9_139_Rep4
5	4	23	9	140	1257.98	2605.39	1883.19	1124.91	2430.47	1534.87	Rep4	Oligomycin Unconfined	5_4_9_140_Rep4	45	108	15:00:33	36:00:29	64	75596.7	Cosmos	End	1	140	140	5_4_9_140_Rep4
5	4	23	9	141	1465.54	2941.37	2733.84	1149.49	2384.56	1524.62	Rep4	Oligomycin Unconfined	5_4_9_141_Rep4	45	85	15:00:33	28:20:35	41	48002.8	Cosmos	Cosmos	1	141	141	5_4_9_141_Rep4
5	4	23	9	143	1330.29	2672.13	2042.72	1154.04	2426.65	1543.43	Rep4	Oligomycin Unconfined	5_4_9_143_Rep4	45	108	15:00:33	36:00:29	64	75596.7	Split	End	2	14	14	5_4_9_14_Rep4
5	4	23	9	147	1429.77	2797.92	1553.44	1155.65	2425.73	1549.23	Rep4	Oligomycin Unconfined	5_4_9_147_Rep4	46	79	15:20:30	26:20:31	34	39601.1	Cosmos	Cosmos	1	147	147	5_4_9_147_Rep4
5	4	23	9	151	1316.96	2743.69	1593.13	1140.7	2459.25	1533.19	Rep4	Oligomycin Unconfined	5_4_9_151_Rep4	48	108	16:00:27	36:00:29	61	72001.8	Cosmos	End	1	151	151	5_4_9_151_Rep4
5	4	23	9	152	1230.11	2554.87	1584.82	1133.27	2391.13	1522.33	Rep4	Oligomycin Unconfined	5_4_9_152_Rep4	49	108	16:20:30	36:00:29	60	70799.2	Merged	End	1	152	152	5_4_9_152_Rep4
5	4	23	9	153	1222.23	2563.57	1852.5	1134.73	2431.84	1543.58	Rep4	Oligomycin Unconfined	5_4_9_153_Rep4	50	89	16:40:30	29:40:27	40	46797	Cosmos	Split	1	153	153	5_4_9_153_Rep4
5	4	23	9	158	1230.27	2560.19	1582.71	1130.49	2393.96	1517.25	Rep4	Oligomycin Unconfined	5_4_9_158_Rep4	54	87	18:00:32	29:00:33	34	39601.1	Cosmos	Cosmos	1	158	158	5_4_9_158_Rep4
5	4	23	9	162	1222.62	2534.86	1549.38	1126.53	2378.75	1501.85	Rep4	Oligomycin Unconfined	5_4_9_162_Rep4	56	108	18:40:29	36:00:29	53	62400.2	Cosmos	End	1	162	162	5_4_9_162_Rep4
5	4	23	9	166	1195.89	2502.67	1564.68	1138.57	2407.83	1534.31	Rep4	Oligomycin Unconfined	5_4_9_166_Rep4	58	100	19:20:26	33:20:26	43	50399.8	Split	Cosmos	2	116	116	5_4_9_116_Rep4
5	4	23	9	168	1377.55	2791.21	1577.33	1140.92	2409.01	1524.65	Rep4	Oligomycin Unconfined	5_4_9_168_Rep4	58	85	19:20:26	28:20:35	28	32409.7	Split	Merged	2	116	116	5_4_9_116_Rep4
5	4	23	9	170	1724.97	3248.29	1685.6	1162.06	2464.89	1525.93	Rep4	Oligomycin Unconfined	5_4_9_170_Rep4	58	81	19:20:26	27:00:27	24	27600.9	Merged	Split	1	170	170	5_4_9_170_Rep4
5	4	23	9	174	1312.79	2654.99	1632.51	1148.99	2423.4	1560.06	Rep4	Oligomycin Unconfined	5_4_9_174_Rep4	60	108	20:00:35	36:00:29	49	57594.4	Merged	End	1	174	174	5_4_9_174_Rep4
5	4	23	9	176	1415.79	2854.72	1567.92	1136.13	2448.07	1527.53	Rep4	Oligomycin Unconfined	5_4_9_176_Rep4	60	108	20:00:35	36:00:29	49	57594.4	Merged	End	1	176	176	5_4_9_176_Rep4
5	4	23	9	181	1512.57	3030.94	1561.12	1148.59	2412.93	1487.32	Rep4	Oligomycin Unconfined	5_4_9_181_Rep4	62	108	20:40:33	36:00:29	47	55196.6	Cosmos	End	1	181	181	5_4_9_181_Rep4
5	4	23	9	183	1382.76	2723.76	1529.21	1136.27	2422.09	1523.32	Rep4	Oligomycin Unconfined	5_4_9_183_Rep4	63	107	21:00:32	35:40:27	45	52795	Split	Cosmos	2	180	180	5_4_9_180_Rep4
5	4	23	9	184	1413.17	2807.23	1526.58	1136.86	2426.72	1515.84	Rep4	Oligomycin Unconfined	5_4_9_184_Rep4	63	108	21:00:32	36:00:29	46	53997.2	Split	End	2	180	180	5_4_9_180_Rep4
5	4	23	9	185	2098.04	2920.43	1501.2	1162.97	2364.54	1482.94	Rep4	Oligomycin Unconfined	5_4_9_185_Rep4	63	108	21:00:32	36:00:29	46	53997.2	Merged	End	1	185	185	5_4_9_185_Rep4
5	4	23	9	186	2096.2	3285.97	1499.47	1194.09	2408	1487.3	Rep4	Oligomycin Unconfined	5_4_9_186_Rep4	63	88	21:00:32	29:20:31	26	29998.6	Cosmos	Cosmos	1	186	186	5_4_9_186_Rep4
5	4	23	9	189	1184.78	2528.95	1551.82	1119.76	2422.62	1526.42	Rep4	Oligomycin Unconfined	5_4_9_189_Rep4	64	88	21:20:32	29:20:31	25	28798.1	Cosmos	Cosmos	1	189	189	5_4_9_189_Rep4
5	4	23	9	190	1273.33	2601.49	1685.48	1150.63	2429.79	1575.88	Rep4	Oligomycin Unconfined	5_4_9_190_Rep4	66	71	22:00:29	23:40:27	6	5997.65	Cosmos	Cosmos	1	190	190	5_4_9_190_Rep4
5	4	23	9	191	1954.73	3727.18	1871.58	1231.71	2536.63	1554.32	Rep4	Oligomycin Unconfined	5_4_9_191_Rep4	66	108	22:00:29	36:00:29	43	50399.9	Cosmos	End	1	191	191	5_4_9_191_Rep4
5	4	23	9	192	1378.13	2611.03	1587.88	1177.08	2431.05	1571.95	Rep4	Oligomycin Unconfined	5_4_9_192_Rep4	67	69	22:20:24	23:00:27	3	2402.93	Merged	Split	1	192	192	5_4_9_192_Rep4
5	4	23	9	193	1306.28	2674.07	1645.73	1155.61	2394.91	1500.33	Rep4	Oligomycin Unconfined	5_4_9_193_Rep4	67	72	22:20:24	24:00:32	6	6008.66	Cosmos	Cosmos	1	193	193	5_4_9_193_Rep4
5	4	23	9	194	1386.16	2598.52	1699.42	1180.51	2426.86	1575.59	Rep4	Oligomycin Unconfined	5_4_9_194_Rep4	68	74	22:40:30	24:40:26	7	7196.42	Cosmos	Cosmos	1	194	194	5_4_9_194_Rep4
5	4	23	9	195	1206.65	2507.93	1591.5	1144.2	2414.07	1538.55	Rep4	Oligomycin Unconfined	5_4_9_195_Rep4	68	108	22:40:30	36:00:29	41	47999.7	Cosmos	End	1	195	195	5_4_9_195_Rep4
5	4	23	9	196	2198.96	4078.74	2741.21	1198.47	2532.97	1538.29	Rep4	Oligomycin Unconfined	5_4_9_196_Rep4	68	74	22:40:30	24:40:26	7	7196.42	Merged	Split	1	196	196	5_4_9_196_Rep4
5	4	18.3333333333333	9	4	1481.45	2691.24	1526.02	1206.67	2354.71	1522.5	Rep4	Oligomycin Unconfined	5_4_9_4_Rep4	1	108	00:20:23	36:00:29	108	128406	Begin	End	1	4	4	5_4_9_4_Rep4
5	4	18.3333333333333	9	5	2656.5	2945.64	1534.39	1255.8	2380.33	1514.2	Rep4	Oligomycin Unconfined	5_4_9_5_Rep4	1	108	00:20:23	36:00:29	108	128406	Begin	End	1	5	5	5_4_9_5_Rep4
5	4	18.3333333333333	9	6	3333.86	3283.73	1547.59	1265.45	2401.96	1526.44	Rep4	Oligomycin Unconfined	5_4_9_6_Rep4	1	108	00:20:23	36:00:29	108	128406	Begin	End	1	6	6	5_4_9_6_Rep4
5	4	18.3333333333333	9	7	1398.25	2698.76	1559.88	1196.6	2372.66	1514.61	Rep4	Oligomycin Unconfined	5_4_9_7_Rep4	1	108	00:20:23	36:00:29	108	128406	Begin	End	1	7	7	5_4_9_7_Rep4
5	4	18.3333333333333	9	8	1551.91	2745.77	1480.87	1201.59	2316.18	1480.38	Rep4	Oligomycin Unconfined	5_4_9_8_Rep4	1	66	00:20:23	22:00:29	66	78006.2	Begin	Cosmos	1	8	8	5_4_9_8_Rep4
5	4	18.3333333333333	9	17	2031.98	3656.38	2651.4	1268.41	2424.39	1545.96	Rep4	Oligomycin Unconfined	5_4_9_17_Rep4	1	108	00:20:23	36:00:29	108	128406	Begin	End	1	17	17	5_4_9_17_Rep4
5	4	18.3333333333333	9	21	2662.46	4640.83	1574.82	1260.49	2467.86	1522.29	Rep4	Oligomycin Unconfined	5_4_9_21_Rep4	1	67	00:20:23	22:20:24	67	79200.5	Begin	Merged	1	21	21	5_4_9_21_Rep4
5	4	18.3333333333333	9	24	3065.3	2460.73	1542.35	1232.54	2351.44	1515.31	Rep4	Oligomycin Unconfined	5_4_9_24_Rep4	1	57	00:20:23	19:00:35	57	67212.2	Begin	Merged	1	24	24	5_4_9_24_Rep4
5	4	18.3333333333333	9	29	1688.58	3144.35	1994.95	1259.13	2439.06	1518.98	Rep4	Oligomycin Unconfined	5_4_9_29_Rep4	1	70	00:20:23	23:20:29	70	82805.8	Begin	Merged	1	29	29	5_4_9_29_Rep4
5	4	18.3333333333333	9	30	2190.11	3240.26	1530.14	1275.29	2433.41	1519.74	Rep4	Oligomycin Unconfined	5_4_9_30_Rep4	1	70	00:20:23	23:20:29	70	82805.8	Begin	Merged	1	30	30	5_4_9_30_Rep4
5	4	18.3333333333333	9	31	1982.73	2853.58	1501.1	1233.54	2341.11	1488.45	Rep4	Oligomycin Unconfined	5_4_9_31_Rep4	1	62	00:20:23	20:40:33	62	73209.4	Begin	Merged	1	31	31	5_4_9_31_Rep4
5	4	18.3333333333333	9	32	1669.74	3101.6	2318.87	1243.71	2404.19	1522.36	Rep4	Oligomycin Unconfined	5_4_9_32_Rep4	1	108	00:20:23	36:00:29	108	128406	Begin	End	1	32	32	5_4_9_32_Rep4
5	4	18.3333333333333	9	33	2388.81	2806.79	1513.53	1244.97	2351.09	1503.55	Rep4	Oligomycin Unconfined	5_4_9_33_Rep4	1	108	00:20:23	36:00:29	108	128406	Begin	End	1	33	33	5_4_9_33_Rep4
5	4	18.3333333333333	9	37	1636.73	3005.04	1527.15	1228.75	2425.61	1523.21	Rep4	Oligomycin Unconfined	5_4_9_37_Rep4	2	108	00:40:22	36:00:29	107	127207	Cosmos	End	1	37	37	5_4_9_37_Rep4
5	4	18.3333333333333	9	40	1959.4	2792.66	2166.83	1256.45	2357.37	1540.34	Rep4	Oligomycin Unconfined	5_4_9_40_Rep4	4	108	01:20:27	36:00:29	105	124802	Cosmos	End	1	40	40	5_4_9_40_Rep4
5	4	18.3333333333333	9	43	1687.1	3106.57	1643.65	1221.87	2416.28	1524.49	Rep4	Oligomycin Unconfined	5_4_9_43_Rep4	5	108	01:40:24	36:00:29	104	123605	Cosmos	End	1	43	43	5_4_9_43_Rep4
5	4	18.3333333333333	9	44	1601.79	2941.52	3140.67	1216.35	2355.64	1518.94	Rep4	Oligomycin Unconfined	5_4_9_44_Rep4	5	108	01:40:24	36:00:29	104	123605	Split	End	2	10	10	5_4_9_10_Rep4
5	4	18.3333333333333	9	49	2640.55	2394.93	1639.45	1363.59	2453.04	1600.08	Rep4	Oligomycin Unconfined	5_4_9_49_Rep4	6	56	02:00:28	18:40:29	51	60001.1	Split	Split	2	22	22	5_4_9_22_Rep4
5	4	18.3333333333333	9	50	1793.21	3279.61	4154.12	1240.03	2440.24	1541.14	Rep4	Oligomycin Unconfined	5_4_9_50_Rep4	6	67	02:00:28	22:20:24	62	73195.8	Split	Merged	2	22	22	5_4_9_22_Rep4
5	4	18.3333333333333	9	59	2859.6	3039.15	1532.85	1292.4	2386.69	1507.76	Rep4	Oligomycin Unconfined	5_4_9_59_Rep4	9	106	03:00:25	35:20:26	98	116401	Cosmos	Split	1	59	59	5_4_9_59_Rep4
5	4	18.3333333333333	9	62	1437.64	2745.17	1574.19	1199.22	2369.31	1512.89	Rep4	Oligomycin Unconfined	5_4_9_62_Rep4	12	108	04:00:26	36:00:29	97	115203	Cosmos	End	1	62	62	5_4_9_62_Rep4
5	4	18.3333333333333	9	65	1486.44	2738.47	1519	1204.02	2371.02	1513.29	Rep4	Oligomycin Unconfined	5_4_9_65_Rep4	12	58	04:00:26	19:20:26	47	55199.7	Cosmos	Cosmos	1	65	65	5_4_9_65_Rep4
5	4	18.3333333333333	9	66	1484.71	2737.76	1613.67	1201.65	2371.33	1521.74	Rep4	Oligomycin Unconfined	5_4_9_66_Rep4	13	108	04:20:27	36:00:29	96	114002	Cosmos	End	1	66	66	5_4_9_66_Rep4
5	4	18.3333333333333	9	68	1541.05	2742.55	1521.62	1202.73	2372.48	1516.64	Rep4	Oligomycin Unconfined	5_4_9_68_Rep4	13	108	04:20:27	36:00:29	96	114002	Cosmos	End	1	68	68	5_4_9_68_Rep4
5	4	18.3333333333333	9	69	1836.54	2998.73	1531.35	1215.85	2366.79	1515.51	Rep4	Oligomycin Unconfined	5_4_9_69_Rep4	13	108	04:20:27	36:00:29	96	114002	Split	End	2	56	56	5_4_9_56_Rep4
5	4	18.3333333333333	9	70	1661.03	2951.24	1541.49	1215.93	2374.73	1514.28	Rep4	Oligomycin Unconfined	5_4_9_70_Rep4	13	108	04:20:27	36:00:29	96	114002	Split	End	2	56	56	5_4_9_56_Rep4
5	4	18.3333333333333	9	71	1381.93	2543.54	2790.71	1195.33	2350.13	1530.8	Rep4	Oligomycin Unconfined	5_4_9_71_Rep4	13	80	04:20:27	26:40:30	68	80402.2	Split	Merged	2	26	26	5_4_9_26_Rep4
5	4	18.3333333333333	9	72	1409.11	2592.32	3114.33	1220.86	2364.41	1526.3	Rep4	Oligomycin Unconfined	5_4_9_72_Rep4	13	80	04:20:27	26:40:30	68	80402.2	Split	Merged	2	26	26	5_4_9_26_Rep4
5	4	18.3333333333333	9	75	1380.8	2585.41	1517.72	1194.66	2354.51	1515.06	Rep4	Oligomycin Unconfined	5_4_9_75_Rep4	15	56	05:00:31	18:40:29	42	49198.4	Cosmos	Cosmos	1	75	75	5_4_9_75_Rep4
5	4	18.3333333333333	9	77	1435.33	2704.69	1516.68	1201.51	2370.18	1513.31	Rep4	Oligomycin Unconfined	5_4_9_77_Rep4	16	58	05:20:28	19:20:26	43	50398.1	Cosmos	Cosmos	1	77	77	5_4_9_77_Rep4
5	4	18.3333333333333	9	79	1718.9	2523.75	1508.74	1216.6	2314.75	1495.57	Rep4	Oligomycin Unconfined	5_4_9_79_Rep4	16	95	05:20:28	31:40:23	80	94795.9	Cosmos	Split	1	79	79	5_4_9_79_Rep4
5	4	18.3333333333333	9	80	1722.05	3205.93	1564.43	1225.56	2391.2	1509.9	Rep4	Oligomycin Unconfined	5_4_9_80_Rep4	16	108	05:20:28	36:00:29	93	110402	Split	End	2	28	28	5_4_9_28_Rep4
5	4	18.3333333333333	9	83	1586.83	2921.21	1490.88	1213.2	2357.35	1491.9	Rep4	Oligomycin Unconfined	5_4_9_83_Rep4	17	108	05:40:28	36:00:29	92	109201	Cosmos	End	1	83	83	5_4_9_83_Rep4
5	4	18.3333333333333	9	84	1622.65	2950.16	1714.84	1203.36	2373.6	1526.09	Rep4	Oligomycin Unconfined	5_4_9_84_Rep4	17	69	05:40:28	23:00:27	53	62398.2	Merged	Split	1	84	84	5_4_9_84_Rep4
5	4	18.3333333333333	9	86	1471.81	2739.06	1553.58	1207.38	2326.03	1511.17	Rep4	Oligomycin Unconfined	5_4_9_86_Rep4	18	108	06:00:23	36:00:29	91	108007	Split	End	2	13	13	5_4_9_13_Rep4
5	4	18.3333333333333	9	87	1509.8	2809.93	1540.76	1219.18	2363.43	1534.86	Rep4	Oligomycin Unconfined	5_4_9_87_Rep4	18	108	06:00:23	36:00:29	91	108007	Split	End	2	13	13	5_4_9_13_Rep4
5	4	18.3333333333333	9	89	1828.15	3300.87	1563.89	1233.83	2409.78	1519.33	Rep4	Oligomycin Unconfined	5_4_9_89_Rep4	18	57	06:00:23	19:00:35	40	46812.6	Cosmos	Merged	1	89	89	5_4_9_89_Rep4
5	4	18.3333333333333	9	90	1444.18	2734.24	1722.23	1195.08	2324.67	1486.71	Rep4	Oligomycin Unconfined	5_4_9_90_Rep4	18	108	06:00:23	36:00:29	91	108007	Cosmos	End	1	90	90	5_4_9_90_Rep4
5	4	18.3333333333333	9	91	1652.82	3140.83	1509.99	1231.33	2371.09	1505.66	Rep4	Oligomycin Unconfined	5_4_9_91_Rep4	18	108	06:00:23	36:00:29	91	108007	Cosmos	End	1	91	91	5_4_9_91_Rep4
5	4	18.3333333333333	9	93	1714.04	3108.44	1772.25	1251.74	2395.13	1565.39	Rep4	Oligomycin Unconfined	5_4_9_93_Rep4	20	55	06:40:30	18:20:35	36	42005.3	Cosmos	Cosmos	1	93	93	5_4_9_93_Rep4
5	4	18.3333333333333	9	95	1501.27	2809.82	1519.24	1206.26	2374.42	1516.4	Rep4	Oligomycin Unconfined	5_4_9_95_Rep4	21	103	07:00:28	34:20:25	83	98397	Merged	Cosmos	1	95	95	5_4_9_95_Rep4
5	4	18.3333333333333	9	98	1377.78	2520.64	1723.86	1237.72	2358.6	1573.94	Rep4	Oligomycin Unconfined	5_4_9_98_Rep4	23	63	07:40:34	21:00:32	41	47998.4	Split	Split	2	12	12	5_4_9_12_Rep4
5	4	18.3333333333333	9	103	1383.13	2614.84	1803.97	1199.73	2382.87	1527.1	Rep4	Oligomycin Unconfined	5_4_9_103_Rep4	23	108	07:40:34	36:00:29	86	101996	Split	End	2	23	23	5_4_9_23_Rep4
5	4	18.3333333333333	9	104	1347.99	2607.67	1802.74	1193.5	2377.78	1525.52	Rep4	Oligomycin Unconfined	5_4_9_104_Rep4	23	108	07:40:34	36:00:29	86	101996	Split	End	2	23	23	5_4_9_23_Rep4
5	4	18.3333333333333	9	106	2550.73	2995.85	1558.43	1335.03	2406.66	1540.14	Rep4	Oligomycin Unconfined	5_4_9_106_Rep4	25	58	08:20:29	19:20:26	34	39596.4	Cosmos	Cosmos	1	106	106	5_4_9_106_Rep4
5	4	18.3333333333333	9	108	1430.49	2719.99	1695.32	1199.18	2349.42	1509.84	Rep4	Oligomycin Unconfined	5_4_9_108_Rep4	26	108	08:40:23	36:00:29	83	98406	Cosmos	End	1	108	108	5_4_9_108_Rep4
5	4	18.3333333333333	9	114	1381.88	2629.52	1658.45	1194.68	2314.26	1504.27	Rep4	Oligomycin Unconfined	5_4_9_114_Rep4	28	77	09:20:28	25:40:28	50	58799.9	Split	Cosmos	3	113	20	5_4_9_113_Rep4
5	4	18.3333333333333	9	116	1409.23	2673.11	1555.2	1217.74	2368.39	1526.42	Rep4	Oligomycin Unconfined	5_4_9_116_Rep4	30	57	10:00:26	19:00:35	28	32409.7	Cosmos	Split	1	116	116	5_4_9_116_Rep4
5	4	18.3333333333333	9	117	1372.36	2606.74	1665.63	1202.39	2314.82	1498.47	Rep4	Oligomycin Unconfined	5_4_9_117_Rep4	31	58	10:20:27	19:20:26	28	32398.2	Cosmos	Cosmos	1	117	117	5_4_9_117_Rep4
5	4	18.3333333333333	9	123	1739.6	3096.54	1492.32	1230.99	2388.94	1489.15	Rep4	Oligomycin Unconfined	5_4_9_123_Rep4	37	108	12:20:30	36:00:29	72	85199.4	Cosmos	End	1	123	123	5_4_9_123_Rep4
5	4	18.3333333333333	9	124	1383.32	2630.66	1573.45	1211	2347.88	1537.16	Rep4	Oligomycin Unconfined	5_4_9_124_Rep4	38	63	12:40:25	21:00:32	26	30006.5	Cosmos	Cosmos	1	124	124	5_4_9_124_Rep4
5	4	18.3333333333333	9	131	2055.62	2452.94	1582.7	1282.47	2338.37	1565.4	Rep4	Oligomycin Unconfined	5_4_9_131_Rep4	41	108	13:40:25	36:00:29	68	80404.3	Cosmos	End	1	131	131	5_4_9_131_Rep4
5	4	18.3333333333333	9	136	1354.48	2585.08	1560.92	1206.94	2352.93	1518.09	Rep4	Oligomycin Unconfined	5_4_9_136_Rep4	43	108	14:20:31	36:00:29	66	77998.6	Cosmos	End	1	136	136	5_4_9_136_Rep4
5	4	18.3333333333333	9	137	1337.41	2554.82	1557.5	1200.53	2342.09	1522.65	Rep4	Oligomycin Unconfined	5_4_9_137_Rep4	43	85	14:20:31	28:20:35	43	50404.8	Cosmos	Merged	1	137	137	5_4_9_137_Rep4
5	4	18.3333333333333	9	138	1329.05	2448.7	1503.66	1187.22	2293.49	1487.72	Rep4	Oligomycin Unconfined	5_4_9_138_Rep4	43	61	14:20:31	20:20:30	19	21599.5	Cosmos	Cosmos	1	138	138	5_4_9_138_Rep4
5	4	18.3333333333333	9	139	1364.46	2632.02	1559.89	1186.23	2350.84	1509.01	Rep4	Oligomycin Unconfined	5_4_9_139_Rep4	44	69	14:40:28	23:00:27	26	29998.6	Merged	Cosmos	1	139	139	5_4_9_139_Rep4
5	4	18.3333333333333	9	140	1270.87	2491.23	1711.55	1196	2382.94	1533.22	Rep4	Oligomycin Unconfined	5_4_9_140_Rep4	45	108	15:00:33	36:00:29	64	75596.7	Cosmos	End	1	140	140	5_4_9_140_Rep4
5	4	18.3333333333333	9	141	1493.39	2816.97	2544.37	1200.18	2279.97	1504.01	Rep4	Oligomycin Unconfined	5_4_9_141_Rep4	45	85	15:00:33	28:20:35	41	48002.8	Cosmos	Cosmos	1	141	141	5_4_9_141_Rep4
5	4	18.3333333333333	9	142	1348.27	2535.66	1774.09	1215.6	2345.55	1537.62	Rep4	Oligomycin Unconfined	5_4_9_142_Rep4	45	68	15:00:33	22:40:30	24	27596.9	Split	Cosmos	2	14	14	5_4_9_14_Rep4
5	4	18.3333333333333	9	143	1383.73	2590.79	1792.36	1217.34	2357.1	1537.71	Rep4	Oligomycin Unconfined	5_4_9_143_Rep4	45	108	15:00:33	36:00:29	64	75596.7	Split	End	2	14	14	5_4_9_14_Rep4
5	4	18.3333333333333	9	144	1376.75	2664.05	1564.25	1197.95	2382	1520.89	Rep4	Oligomycin Unconfined	5_4_9_144_Rep4	45	57	15:00:33	19:00:35	13	14402.8	Merged	Split	1	144	144	5_4_9_144_Rep4
5	4	18.3333333333333	9	146	1920.67	3476.87	1769.78	1296.13	2460.2	1552.5	Rep4	Oligomycin Unconfined	5_4_9_146_Rep4	46	60	15:20:30	20:00:35	15	16805.1	Cosmos	Cosmos	1	146	146	5_4_9_146_Rep4
5	4	18.3333333333333	9	147	1530.11	2776.21	1556.96	1228.84	2361	1545.09	Rep4	Oligomycin Unconfined	5_4_9_147_Rep4	46	79	15:20:30	26:20:31	34	39601.1	Cosmos	Cosmos	1	147	147	5_4_9_147_Rep4
5	4	18.3333333333333	9	151	1339.28	2611.65	1556.34	1201.53	2392.49	1520.18	Rep4	Oligomycin Unconfined	5_4_9_151_Rep4	48	108	16:00:27	36:00:29	61	72001.8	Cosmos	End	1	151	151	5_4_9_151_Rep4
5	4	18.3333333333333	9	152	1283.79	2481.36	1570.2	1204.32	2347.54	1518.21	Rep4	Oligomycin Unconfined	5_4_9_152_Rep4	49	108	16:20:30	36:00:29	60	70799.2	Merged	End	1	152	152	5_4_9_152_Rep4
5	4	18.3333333333333	9	153	1259.39	2467.3	1689.54	1197	2374.84	1529.45	Rep4	Oligomycin Unconfined	5_4_9_153_Rep4	50	89	16:40:30	29:40:27	40	46797	Cosmos	Split	1	153	153	5_4_9_153_Rep4
5	4	18.3333333333333	9	154	1358.79	2601.43	1591.22	1192.3	2321.53	1486.94	Rep4	Oligomycin Unconfined	5_4_9_154_Rep4	50	58	16:40:30	19:20:26	9	9595.95	Cosmos	Cosmos	1	154	154	5_4_9_154_Rep4
5	4	18.3333333333333	9	158	1262.84	2446.97	1546.69	1191.31	2338.86	1508.61	Rep4	Oligomycin Unconfined	5_4_9_158_Rep4	54	87	18:00:32	29:00:33	34	39601.1	Cosmos	Cosmos	1	158	158	5_4_9_158_Rep4
5	4	18.3333333333333	9	159	2112.46	3210.54	1489.15	1238.97	2345.08	1483.65	Rep4	Oligomycin Unconfined	5_4_9_159_Rep4	54	62	18:00:32	20:40:33	9	9600.23	Cosmos	Merged	1	159	159	5_4_9_159_Rep4
5	4	18.3333333333333	9	160	1689.32	2551.46	1723.27	1220.38	2304.76	1512.54	Rep4	Oligomycin Unconfined	5_4_9_160_Rep4	55	63	18:20:35	21:00:32	9	9597.15	Cosmos	Cosmos	1	160	160	5_4_9_160_Rep4
5	4	10.6666666666667	9	2	1611.3	2562.62	2537.58	1375.65	2270.92	1527.94	Rep4	Oligomycin Unconfined	5_4_9_2_Rep4	1	39	00:20:23	13:00:28	39	45604.4	Begin	Split	1	2	2	5_4_9_2_Rep4
5	4	10.6666666666667	9	4	1615.62	2621.28	1525.71	1391.22	2315.92	1520.9	Rep4	Oligomycin Unconfined	5_4_9_4_Rep4	1	108	00:20:23	36:00:29	108	128406	Begin	End	1	4	4	5_4_9_4_Rep4
5	4	10.6666666666667	9	5	2074.18	2795.29	1704.23	1405.81	2324.39	1500.21	Rep4	Oligomycin Unconfined	5_4_9_5_Rep4	1	108	00:20:23	36:00:29	108	128406	Begin	End	1	5	5	5_4_9_5_Rep4
5	4	10.6666666666667	9	6	2791.18	3140.67	1676.01	1435.86	2359.94	1508.18	Rep4	Oligomycin Unconfined	5_4_9_6_Rep4	1	108	00:20:23	36:00:29	108	128406	Begin	End	1	6	6	5_4_9_6_Rep4
5	4	10.6666666666667	9	7	1595.92	2671.69	1549.09	1380.84	2324.94	1499.87	Rep4	Oligomycin Unconfined	5_4_9_7_Rep4	1	108	00:20:23	36:00:29	108	128406	Begin	End	1	7	7	5_4_9_7_Rep4
5	4	10.6666666666667	9	8	1656.78	2648.6	1491.9	1382.65	2285.49	1486.39	Rep4	Oligomycin Unconfined	5_4_9_8_Rep4	1	66	00:20:23	22:00:29	66	78006.2	Begin	Cosmos	1	8	8	5_4_9_8_Rep4
5	4	10.6666666666667	9	14	3367.42	2645.27	1566.92	1509.26	2333.68	1528.29	Rep4	Oligomycin Unconfined	5_4_9_14_Rep4	1	44	00:20:23	14:40:28	44	51604.8	Begin	Split	1	14	14	5_4_9_14_Rep4
5	4	10.6666666666667	9	16	1893	3101.61	1658.08	1439.7	2380.46	1555.18	Rep4	Oligomycin Unconfined	5_4_9_16_Rep4	1	37	00:20:23	12:20:30	37	43206.7	Begin	Cosmos	1	16	16	5_4_9_16_Rep4
5	4	10.6666666666667	9	17	2199.53	3629.45	2553.86	1432.4	2375.7	1538.62	Rep4	Oligomycin Unconfined	5_4_9_17_Rep4	1	108	00:20:23	36:00:29	108	128406	Begin	End	1	17	17	5_4_9_17_Rep4
5	4	10.6666666666667	9	19	1653.5	2566.95	1503.09	1383.13	2319.74	1504	Rep4	Oligomycin Unconfined	5_4_9_19_Rep4	1	47	00:20:23	15:40:28	47	55204.5	Begin	Cosmos	1	19	19	5_4_9_19_Rep4
5	4	10.6666666666667	9	21	2818.83	4455.35	1513.19	1416.79	2369.25	1502.53	Rep4	Oligomycin Unconfined	5_4_9_21_Rep4	1	67	00:20:23	22:20:24	67	79200.5	Begin	Merged	1	21	21	5_4_9_21_Rep4
5	4	10.6666666666667	9	24	2776.23	2768.06	1520.83	1459.2	2333.67	1501.47	Rep4	Oligomycin Unconfined	5_4_9_24_Rep4	1	57	00:20:23	19:00:35	57	67212.2	Begin	Merged	1	24	24	5_4_9_24_Rep4
5	4	10.6666666666667	9	27	1523.62	2538.38	1555.25	1370.75	2296.26	1499.16	Rep4	Oligomycin Unconfined	5_4_9_27_Rep4	1	40	00:20:23	13:20:26	40	46802.4	Begin	Split	1	27	27	5_4_9_27_Rep4
5	4	10.6666666666667	9	29	1803.34	3008.42	1774.24	1397.8	2342.26	1501.15	Rep4	Oligomycin Unconfined	5_4_9_29_Rep4	1	70	00:20:23	23:20:29	70	82805.8	Begin	Merged	1	29	29	5_4_9_29_Rep4
5	4	10.6666666666667	9	30	2011.64	3049.29	1514.69	1423.82	2356.24	1507.19	Rep4	Oligomycin Unconfined	5_4_9_30_Rep4	1	70	00:20:23	23:20:29	70	82805.8	Begin	Merged	1	30	30	5_4_9_30_Rep4
5	4	10.6666666666667	9	31	1811	2723.58	1653.77	1397.72	2297.1	1500.75	Rep4	Oligomycin Unconfined	5_4_9_31_Rep4	1	62	00:20:23	20:40:33	62	73209.4	Begin	Merged	1	31	31	5_4_9_31_Rep4
5	4	10.6666666666667	9	32	1872.1	3148.56	2319.81	1415.15	2325.91	1516.47	Rep4	Oligomycin Unconfined	5_4_9_32_Rep4	1	108	00:20:23	36:00:29	108	128406	Begin	End	1	32	32	5_4_9_32_Rep4
5	4	10.6666666666667	9	33	2243.91	2744.08	1513.01	1408.46	2295.47	1491.39	Rep4	Oligomycin Unconfined	5_4_9_33_Rep4	1	108	00:20:23	36:00:29	108	128406	Begin	End	1	33	33	5_4_9_33_Rep4
5	4	10.6666666666667	9	36	1742.14	2599.58	1508.46	1402.95	2342.03	1506.75	Rep4	Oligomycin Unconfined	5_4_9_36_Rep4	2	37	00:40:22	12:20:30	36	42007.7	Cosmos	Cosmos	1	36	36	5_4_9_36_Rep4
5	4	10.6666666666667	9	37	1811.18	3009.54	1937.35	1409.99	2366.85	1505.66	Rep4	Oligomycin Unconfined	5_4_9_37_Rep4	2	108	00:40:22	36:00:29	107	127207	Cosmos	End	1	37	37	5_4_9_37_Rep4
5	4	10.6666666666667	9	38	1563.94	2314.62	1524.11	1406.82	2286.27	1501.44	Rep4	Oligomycin Unconfined	5_4_9_38_Rep4	3	34	01:00:25	11:20:29	32	37204.4	Cosmos	Cosmos	1	38	38	5_4_9_38_Rep4
5	4	10.6666666666667	9	40	1773	2767.94	2341.86	1408.32	2306.47	1534.68	Rep4	Oligomycin Unconfined	5_4_9_40_Rep4	4	108	01:20:27	36:00:29	105	124802	Cosmos	End	1	40	40	5_4_9_40_Rep4
5	4	10.6666666666667	9	43	1888.96	3141.66	1670.16	1397.32	2352.12	1509.13	Rep4	Oligomycin Unconfined	5_4_9_43_Rep4	5	108	01:40:24	36:00:29	104	123605	Cosmos	End	1	43	43	5_4_9_43_Rep4
5	4	10.6666666666667	9	44	1765.97	2920.97	2897.99	1396.17	2305.1	1516.28	Rep4	Oligomycin Unconfined	5_4_9_44_Rep4	5	108	01:40:24	36:00:29	104	123605	Split	End	2	10	10	5_4_9_10_Rep4
5	4	10.6666666666667	9	46	1451.21	2403.96	1540.54	1383.25	2295.03	1504.59	Rep4	Oligomycin Unconfined	5_4_9_46_Rep4	6	45	02:00:28	15:00:33	40	46804.7	Cosmos	Split	1	46	46	5_4_9_46_Rep4
5	4	10.6666666666667	9	49	2549.41	2621.19	1535.53	1452.84	2330.73	1520.81	Rep4	Oligomycin Unconfined	5_4_9_49_Rep4	6	56	02:00:28	18:40:29	51	60001.1	Split	Split	2	22	22	5_4_9_22_Rep4
5	4	10.6666666666667	9	50	1845.6	3030.89	3763.55	1389.09	2340.88	1519.96	Rep4	Oligomycin Unconfined	5_4_9_50_Rep4	6	67	02:00:28	22:20:24	62	73195.8	Split	Merged	2	22	22	5_4_9_22_Rep4
5	4	10.6666666666667	9	54	1597.94	2632.23	1647.92	1381.95	2310.58	1503.26	Rep4	Oligomycin Unconfined	5_4_9_54_Rep4	8	52	02:40:36	17:20:32	45	52796.5	Cosmos	Cosmos	1	54	54	5_4_9_54_Rep4
5	4	10.6666666666667	9	59	2622.65	3053.01	1529.65	1425.83	2309.55	1487.47	Rep4	Oligomycin Unconfined	5_4_9_59_Rep4	9	106	03:00:25	35:20:26	98	116401	Cosmos	Split	1	59	59	5_4_9_59_Rep4
5	4	10.6666666666667	9	60	1547.45	2352.05	1480.87	1371.89	2257.54	1483.23	Rep4	Oligomycin Unconfined	5_4_9_60_Rep4	10	33	03:20:23	11:00:29	24	27606.2	Cosmos	Cosmos	1	60	60	5_4_9_60_Rep4
5	4	10.6666666666667	9	62	1580.31	2610.09	1527.3	1376.17	2307.3	1503.69	Rep4	Oligomycin Unconfined	5_4_9_62_Rep4	12	108	04:00:26	36:00:29	97	115203	Cosmos	End	1	62	62	5_4_9_62_Rep4
5	4	10.6666666666667	9	63	1528.09	2542.04	1533.28	1363.85	2259.91	1476.36	Rep4	Oligomycin Unconfined	5_4_9_63_Rep4	12	34	04:00:26	11:20:29	23	26403	Cosmos	Cosmos	1	63	63	5_4_9_63_Rep4
5	4	10.6666666666667	9	64	2102.43	3459.59	1915.2	1448.64	2387.29	1573.86	Rep4	Oligomycin Unconfined	5_4_9_64_Rep4	12	45	04:00:26	15:00:33	34	39606.6	Cosmos	Cosmos	1	64	64	5_4_9_64_Rep4
5	4	10.6666666666667	9	65	1647.69	2684.02	1505.14	1387.72	2317.6	1503.39	Rep4	Oligomycin Unconfined	5_4_9_65_Rep4	12	58	04:00:26	19:20:26	47	55199.7	Cosmos	Cosmos	1	65	65	5_4_9_65_Rep4
5	4	10.6666666666667	9	66	1565.88	2600.9	1710.09	1374.65	2314.44	1508.63	Rep4	Oligomycin Unconfined	5_4_9_66_Rep4	13	108	04:20:27	36:00:29	96	114002	Cosmos	End	1	66	66	5_4_9_66_Rep4
5	4	10.6666666666667	9	68	1608.15	2685.9	1586.87	1373.86	2318.99	1503.87	Rep4	Oligomycin Unconfined	5_4_9_68_Rep4	13	108	04:20:27	36:00:29	96	114002	Cosmos	End	1	68	68	5_4_9_68_Rep4
5	4	10.6666666666667	9	69	1681.4	2775.75	1610.02	1378.64	2308.46	1498.21	Rep4	Oligomycin Unconfined	5_4_9_69_Rep4	13	108	04:20:27	36:00:29	96	114002	Split	End	2	56	56	5_4_9_56_Rep4
5	4	10.6666666666667	9	70	1665.69	2758.08	1612.57	1380.83	2316.19	1499.37	Rep4	Oligomycin Unconfined	5_4_9_70_Rep4	13	108	04:20:27	36:00:29	96	114002	Split	End	2	56	56	5_4_9_56_Rep4
5	4	10.6666666666667	9	71	1499.7	2474.7	2309.28	1368.57	2295.01	1510.26	Rep4	Oligomycin Unconfined	5_4_9_71_Rep4	13	80	04:20:27	26:40:30	68	80402.2	Split	Merged	2	26	26	5_4_9_26_Rep4
5	4	10.6666666666667	9	72	1506.77	2476.65	2332.42	1374.08	2295.3	1509.73	Rep4	Oligomycin Unconfined	5_4_9_72_Rep4	13	80	04:20:27	26:40:30	68	80402.2	Split	Merged	2	26	26	5_4_9_26_Rep4
5	4	10.6666666666667	9	75	1511.87	2499.87	1545.34	1369.49	2300.5	1498.18	Rep4	Oligomycin Unconfined	5_4_9_75_Rep4	15	56	05:00:31	18:40:29	42	49198.4	Cosmos	Cosmos	1	75	75	5_4_9_75_Rep4
5	4	10.6666666666667	9	77	1592.97	2648.83	1539.19	1386.73	2320.86	1493.66	Rep4	Oligomycin Unconfined	5_4_9_77_Rep4	16	58	05:20:28	19:20:26	43	50398.1	Cosmos	Cosmos	1	77	77	5_4_9_77_Rep4
5	4	10.6666666666667	9	79	1715.51	2528.21	1957.46	1377.87	2267.94	1503.7	Rep4	Oligomycin Unconfined	5_4_9_79_Rep4	16	95	05:20:28	31:40:23	80	94795.9	Cosmos	Split	1	79	79	5_4_9_79_Rep4
5	4	10.6666666666667	9	80	1861.26	3091.02	1590.54	1404.37	2337.11	1496.78	Rep4	Oligomycin Unconfined	5_4_9_80_Rep4	16	108	05:20:28	36:00:29	93	110402	Split	End	2	28	28	5_4_9_28_Rep4
5	4	10.6666666666667	9	81	1509.81	2416.75	1505.48	1377.47	2293.02	1503.11	Rep4	Oligomycin Unconfined	5_4_9_81_Rep4	17	40	05:40:28	13:20:26	24	27597.2	Cosmos	Cosmos	1	81	81	5_4_9_81_Rep4
5	4	10.6666666666667	9	82	1805.76	2960.65	1484.34	1451.72	2413.71	1516.4	Rep4	Oligomycin Unconfined	5_4_9_82_Rep4	17	32	05:40:28	10:40:28	16	17999.5	Cosmos	Split	1	82	82	5_4_9_82_Rep4
5	4	10.6666666666667	9	83	1581.42	2628.01	1526.49	1378.49	2290.75	1483.74	Rep4	Oligomycin Unconfined	5_4_9_83_Rep4	17	108	05:40:28	36:00:29	92	109201	Cosmos	End	1	83	83	5_4_9_83_Rep4
5	4	10.6666666666667	9	84	1692.56	2808.65	1662.23	1384.97	2315.02	1505.28	Rep4	Oligomycin Unconfined	5_4_9_84_Rep4	17	69	05:40:28	23:00:27	53	62398.2	Merged	Split	1	84	84	5_4_9_84_Rep4
5	4	10.6666666666667	9	85	1531.33	2502.53	1475.26	1363.71	2250.66	1473.08	Rep4	Oligomycin Unconfined	5_4_9_85_Rep4	17	33	05:40:28	11:00:29	17	19200.6	Cosmos	Cosmos	1	85	85	5_4_9_85_Rep4
5	4	10.6666666666667	9	86	1596.34	2634.53	1530.74	1385.74	2293.75	1509.56	Rep4	Oligomycin Unconfined	5_4_9_86_Rep4	18	108	06:00:23	36:00:29	91	108007	Split	End	2	13	13	5_4_9_13_Rep4
5	4	10.6666666666667	9	87	1654.11	2727.7	1524.96	1382.84	2298.97	1508.18	Rep4	Oligomycin Unconfined	5_4_9_87_Rep4	18	108	06:00:23	36:00:29	91	108007	Split	End	2	13	13	5_4_9_13_Rep4
5	4	10.6666666666667	9	88	2553.7	2401.33	1524.02	1417.76	2307.06	1505.33	Rep4	Oligomycin Unconfined	5_4_9_88_Rep4	18	43	06:00:23	14:20:31	26	30007.9	Cosmos	Cosmos	1	88	88	5_4_9_88_Rep4
5	4	10.6666666666667	9	89	1807.32	3000.47	1788.72	1414.91	2358.2	1509.81	Rep4	Oligomycin Unconfined	5_4_9_89_Rep4	18	57	06:00:23	19:00:35	40	46812.6	Cosmos	Merged	1	89	89	5_4_9_89_Rep4
5	4	10.6666666666667	9	90	1562.51	2594.63	1547.09	1368.8	2273.51	1481.33	Rep4	Oligomycin Unconfined	5_4_9_90_Rep4	18	108	06:00:23	36:00:29	91	108007	Cosmos	End	1	90	90	5_4_9_90_Rep4
5	4	10.6666666666667	9	91	1815.51	3074.02	1583.84	1407.48	2281.83	1497.34	Rep4	Oligomycin Unconfined	5_4_9_91_Rep4	18	108	06:00:23	36:00:29	91	108007	Cosmos	End	1	91	91	5_4_9_91_Rep4
5	4	10.6666666666667	9	93	1607.29	2643.44	1669.99	1450.62	2397.46	1562.98	Rep4	Oligomycin Unconfined	5_4_9_93_Rep4	20	55	06:40:30	18:20:35	36	42005.3	Cosmos	Cosmos	1	93	93	5_4_9_93_Rep4
5	4	10.6666666666667	9	94	2155.95	2717.31	1502.71	1430.12	2296.14	1489.29	Rep4	Oligomycin Unconfined	5_4_9_94_Rep4	20	34	06:40:30	11:20:29	15	16799.5	Cosmos	Cosmos	1	94	94	5_4_9_94_Rep4
5	4	10.6666666666667	9	95	1655.85	2731.03	1504.54	1393.79	2320.82	1495	Rep4	Oligomycin Unconfined	5_4_9_95_Rep4	21	103	07:00:28	34:20:25	83	98397	Merged	Cosmos	1	95	95	5_4_9_95_Rep4
5	4	10.6666666666667	9	98	1471.8	2419.88	1659.37	1415.31	2328.21	1562.7	Rep4	Oligomycin Unconfined	5_4_9_98_Rep4	23	63	07:40:34	21:00:32	41	47998.4	Split	Split	2	12	12	5_4_9_12_Rep4
5	4	10.6666666666667	9	101	2031.62	3378.58	1487.92	1421.19	2300.26	1480.35	Rep4	Oligomycin Unconfined	5_4_9_101_Rep4	23	52	07:40:34	17:20:32	30	34798.7	Cosmos	Cosmos	1	101	101	5_4_9_101_Rep4
5	4	10.6666666666667	9	103	1487.42	2486.47	1600.53	1375.46	2319	1508.52	Rep4	Oligomycin Unconfined	5_4_9_103_Rep4	23	108	07:40:34	36:00:29	86	101996	Split	End	2	23	23	5_4_9_23_Rep4
5	4	10.6666666666667	9	104	1471.22	2468.52	1598.82	1378.13	2318.57	1511.97	Rep4	Oligomycin Unconfined	5_4_9_104_Rep4	23	108	07:40:34	36:00:29	86	101996	Split	End	2	23	23	5_4_9_23_Rep4
5	4	10.6666666666667	9	106	2480.04	3012.4	1569.14	1463	2360.17	1543.92	Rep4	Oligomycin Unconfined	5_4_9_106_Rep4	25	58	08:20:29	19:20:26	34	39596.4	Cosmos	Cosmos	1	106	106	5_4_9_106_Rep4
5	4	10.6666666666667	9	107	1478.95	2450.11	1521.36	1402	2342.7	1506	Rep4	Oligomycin Unconfined	5_4_9_107_Rep4	26	34	08:40:23	11:20:29	9	9605.8	Cosmos	Split	1	107	107	5_4_9_107_Rep4
5	4	10.6666666666667	9	108	1547.36	2568.68	1615.08	1384.27	2303.4	1501.45	Rep4	Oligomycin Unconfined	5_4_9_108_Rep4	26	108	08:40:23	36:00:29	83	98406	Cosmos	End	1	108	108	5_4_9_108_Rep4
5	4	10.6666666666667	9	109	2017.99	2937.97	1496.11	1414.86	2301.36	1489.79	Rep4	Oligomycin Unconfined	5_4_9_109_Rep4	26	46	08:40:23	15:20:30	21	24006.5	Cosmos	Cosmos	1	109	109	5_4_9_109_Rep4
5	4	10.6666666666667	9	112	1483.23	2368.75	1593.66	1399.48	2269.71	1505.41	Rep4	Oligomycin Unconfined	5_4_9_112_Rep4	27	35	09:00:24	11:40:27	9	9602.74	Split	Cosmos	2	20	20	5_4_9_20_Rep4
5	4	10.6666666666667	9	114	1452.45	2403.19	1551.12	1374.41	2272.25	1512.2	Rep4	Oligomycin Unconfined	5_4_9_114_Rep4	28	77	09:20:28	25:40:28	50	58799.9	Split	Cosmos	3	113	20	5_4_9_113_Rep4
5	4	10.6666666666667	9	116	1449.69	2419.22	1540.29	1378.3	2293.24	1520.94	Rep4	Oligomycin Unconfined	5_4_9_116_Rep4	30	57	10:00:26	19:00:35	28	32409.7	Cosmos	Split	1	116	116	5_4_9_116_Rep4
5	4	10.6666666666667	9	117	1449.77	2393.9	1544.51	1369.74	2246.4	1503.64	Rep4	Oligomycin Unconfined	5_4_9_117_Rep4	31	58	10:20:27	19:20:26	28	32398.2	Cosmos	Cosmos	1	117	117	5_4_9_117_Rep4
5	4	10.6666666666667	9	118	1505.67	2423.48	1499.41	1374.51	2243.75	1489.92	Rep4	Oligomycin Unconfined	5_4_9_118_Rep4	32	37	10:40:28	12:20:30	6	6002.05	Cosmos	Cosmos	1	118	118	5_4_9_118_Rep4
5	4	11	12	1	2146.51	2933.53	1548.82	1420.97	2327.94	1534.77	Rep4	Oligomycin Unconfined	5_4_12_1_Rep4	1	82	00:20:23	27:20:24	82	97200.9	Begin	Cosmos	1	1	1	5_4_12_1_Rep4
5	4	11	12	2	1902.91	2790.67	1519.35	1407.48	2326.74	1504.47	Rep4	Oligomycin Unconfined	5_4_12_2_Rep4	1	80	00:20:23	26:40:30	80	94806.4	Begin	Merged	1	2	2	5_4_12_2_Rep4
5	4	11	12	4	2082.16	3018.86	1632.31	1407.87	2352.34	1509.7	Rep4	Oligomycin Unconfined	5_4_12_4_Rep4	1	108	00:20:23	36:00:29	108	128406	Begin	End	1	4	4	5_4_12_4_Rep4
5	4	11	12	5	1800.17	2901.73	1526.27	1390.41	2327.62	1501.41	Rep4	Oligomycin Unconfined	5_4_12_5_Rep4	1	46	00:20:23	15:20:30	46	54006.6	Begin	Cosmos	1	5	5	5_4_12_5_Rep4
5	4	11	12	6	1833.98	2806.75	1498.93	1388.92	2297.91	1495.52	Rep4	Oligomycin Unconfined	5_4_12_6_Rep4	1	108	00:20:23	36:00:29	108	128406	Begin	End	1	6	6	5_4_12_6_Rep4
5	4	11	12	11	2027.94	2646.76	1511.75	1377.01	2291.03	1500.08	Rep4	Oligomycin Unconfined	5_4_12_11_Rep4	1	108	00:20:23	36:00:29	108	128406	Begin	End	1	11	11	5_4_12_11_Rep4
5	4	11	12	12	1809.06	2986.77	1512.76	1378.07	2337.09	1501.1	Rep4	Oligomycin Unconfined	5_4_12_12_Rep4	1	108	00:20:23	36:00:29	108	128406	Begin	End	1	12	12	5_4_12_12_Rep4
5	4	11	12	13	2854.81	2760.5	1526.63	1430.34	2319.98	1507.84	Rep4	Oligomycin Unconfined	5_4_12_13_Rep4	1	108	00:20:23	36:00:29	108	128406	Begin	End	1	13	13	5_4_12_13_Rep4
5	4	11	12	14	1932.04	3028.13	2168.41	1376.34	2321.04	1502.61	Rep4	Oligomycin Unconfined	5_4_12_14_Rep4	1	108	00:20:23	36:00:29	108	128406	Begin	End	1	14	14	5_4_12_14_Rep4
5	4	11	12	15	1843.04	2773.68	1506.26	1400.39	2321.85	1501.15	Rep4	Oligomycin Unconfined	5_4_12_15_Rep4	1	100	00:20:23	33:20:26	100	118802	Begin	Cosmos	1	15	15	5_4_12_15_Rep4
5	4	11	12	16	1979.31	3270.64	2455.73	1406.25	2358.55	1510.12	Rep4	Oligomycin Unconfined	5_4_12_16_Rep4	1	108	00:20:23	36:00:29	108	128406	Begin	End	1	16	16	5_4_12_16_Rep4
5	4	11	12	17	2186.68	2538.6	1493.23	1392.54	2263.78	1479.15	Rep4	Oligomycin Unconfined	5_4_12_17_Rep4	1	108	00:20:23	36:00:29	108	128406	Begin	End	1	17	17	5_4_12_17_Rep4
5	4	11	12	20	1854.4	2603.81	1512.19	1397.87	2306.98	1506.68	Rep4	Oligomycin Unconfined	5_4_12_20_Rep4	1	83	00:20:23	27:40:28	83	98404.7	Begin	Split	1	20	20	5_4_12_20_Rep4
5	4	11	12	24	2218.48	2529.02	1514.86	1411.11	2300.23	1503.29	Rep4	Oligomycin Unconfined	5_4_12_24_Rep4	2	108	00:40:22	36:00:29	107	127207	Split	End	2	21	21	5_4_12_21_Rep4
5	4	11	12	26	1972.46	3290.76	2232.83	1387.21	2317.07	1502.57	Rep4	Oligomycin Unconfined	5_4_12_26_Rep4	2	37	00:40:22	12:20:30	36	42007.7	Cosmos	Cosmos	1	26	26	5_4_12_26_Rep4
5	4	11	12	29	2327.11	2660.62	1512.12	1401.73	2306.19	1499.96	Rep4	Oligomycin Unconfined	5_4_12_29_Rep4	3	108	01:00:25	36:00:29	106	126005	Split	End	3	28	21	5_4_12_28_Rep4
5	4	11	12	35	1854.47	3017.86	2817.11	1402.73	2351.21	1519.99	Rep4	Oligomycin Unconfined	5_4_12_35_Rep4	6	73	02:00:28	24:20:23	68	80395.2	Split	Merged	2	19	19	5_4_12_19_Rep4
5	4	11	12	36	1690.89	2677.17	1523.82	1393.94	2327.06	1507.42	Rep4	Oligomycin Unconfined	5_4_12_36_Rep4	6	108	02:00:28	36:00:29	103	122401	Split	End	4	30	21	5_4_12_30_Rep4
5	4	11	12	37	1865.03	3085.84	1633.88	1403.14	2350.95	1506.82	Rep4	Oligomycin Unconfined	5_4_12_37_Rep4	6	102	02:00:28	34:00:24	97	115197	Split	Merged	2	19	19	5_4_12_19_Rep4
5	4	11	12	42	1677.15	2719.34	1505.9	1380.06	2319.21	1500.89	Rep4	Oligomycin Unconfined	5_4_12_42_Rep4	8	108	02:40:36	36:00:29	101	119993	Split	End	5	38	21	5_4_12_38_Rep4
5	4	11	12	43	2115.61	2633.24	1515.78	1396.92	2318.9	1509.4	Rep4	Oligomycin Unconfined	5_4_12_43_Rep4	10	71	03:20:23	23:40:27	62	73204.3	Cosmos	Merged	1	43	43	5_4_12_43_Rep4
5	4	11	12	44	2168.77	2577.54	1522.19	1406.25	2275.33	1507.02	Rep4	Oligomycin Unconfined	5_4_12_44_Rep4	10	108	03:20:23	36:00:29	99	117607	Cosmos	End	1	44	44	5_4_12_44_Rep4
5	4	11	12	45	1573.61	2651.16	1596.79	1371.49	2328.15	1515.35	Rep4	Oligomycin Unconfined	5_4_12_45_Rep4	11	41	03:40:30	13:40:25	31	35994.6	Cosmos	Split	1	45	45	5_4_12_45_Rep4
5	4	11	12	49	2134.16	2603	1517.68	1410.83	2321.12	1509.56	Rep4	Oligomycin Unconfined	5_4_12_49_Rep4	12	108	04:00:26	36:00:29	97	115203	Cosmos	End	1	49	49	5_4_12_49_Rep4
5	4	11	12	54	1700.24	2818.86	1561.27	1376.53	2284	1478.91	Rep4	Oligomycin Unconfined	5_4_12_54_Rep4	17	102	05:40:28	34:00:24	86	101996	Cosmos	Merged	1	54	54	5_4_12_54_Rep4
5	4	11	12	55	1969.33	3172.44	2716.91	1414.28	2342.5	1517.88	Rep4	Oligomycin Unconfined	5_4_12_55_Rep4	19	49	06:20:24	16:20:30	31	36005.8	Merged	Cosmos	1	55	55	5_4_12_55_Rep4
5	4	11	12	59	1586.23	2606.41	1669.2	1402.56	2312.57	1550.75	Rep4	Oligomycin Unconfined	5_4_12_59_Rep4	20	108	06:40:30	36:00:29	89	105600	Split	End	2	48	48	5_4_12_48_Rep4
5	4	11	12	60	1587.03	2618.54	1670.77	1409.79	2315.04	1565.75	Rep4	Oligomycin Unconfined	5_4_12_60_Rep4	20	108	06:40:30	36:00:29	89	105600	Split	End	2	48	48	5_4_12_48_Rep4
5	4	11	12	64	1605.57	2678.06	1576.18	1371.66	2318.65	1503.94	Rep4	Oligomycin Unconfined	5_4_12_64_Rep4	21	108	07:00:28	36:00:29	88	104401	Cosmos	End	1	64	64	5_4_12_64_Rep4
5	4	11	12	65	1496.46	2436.21	1511.53	1364.52	2288.36	1507.97	Rep4	Oligomycin Unconfined	5_4_12_65_Rep4	22	79	07:20:32	26:20:31	58	68398.6	Merged	Cosmos	1	65	65	5_4_12_65_Rep4
5	4	11	12	69	1482.05	2459.81	1651.15	1376.33	2301.33	1503.79	Rep4	Oligomycin Unconfined	5_4_12_69_Rep4	24	57	08:00:29	19:00:35	34	39606.4	Split	Merged	2	10	10	5_4_12_10_Rep4
5	4	11	12	71	1462.45	2445.84	1644.4	1352.4	2285.04	1498.14	Rep4	Oligomycin Unconfined	5_4_12_71_Rep4	24	76	08:00:29	25:20:29	53	62399.8	Split	Cosmos	2	10	10	5_4_12_10_Rep4
5	4	11	12	79	1671.42	2607.37	1491.58	1374.42	2257.31	1484.84	Rep4	Oligomycin Unconfined	5_4_12_79_Rep4	25	75	08:20:29	25:00:34	51	60005.1	Cosmos	Cosmos	1	79	79	5_4_12_79_Rep4
5	4	11	12	80	1523.64	2531.93	1615.23	1373.24	2308.16	1512.14	Rep4	Oligomycin Unconfined	5_4_12_80_Rep4	26	35	08:40:23	11:40:27	10	10803.6	Split	Cosmos	2	18	18	5_4_12_18_Rep4
5	4	11	12	81	1515.31	2522.81	1612.5	1381.02	2319.27	1508.8	Rep4	Oligomycin Unconfined	5_4_12_81_Rep4	26	108	08:40:23	36:00:29	83	98406	Split	End	2	18	18	5_4_12_18_Rep4
5	4	11	12	84	1695.6	2737.47	1892.85	1452.49	2336.18	1572.57	Rep4	Oligomycin Unconfined	5_4_12_84_Rep4	27	92	09:00:24	30:40:33	66	78009.3	Cosmos	Cosmos	1	84	84	5_4_12_84_Rep4
5	4	11	12	85	1505.04	2473.44	1911.43	1369.59	2273.67	1496.5	Rep4	Oligomycin Unconfined	5_4_12_85_Rep4	28	50	09:20:28	16:40:30	23	26401.7	Merged	Cosmos	1	85	85	5_4_12_85_Rep4
5	4	11	12	90	1801.78	2961.55	2776.96	1396.48	2309.95	1517.61	Rep4	Oligomycin Unconfined	5_4_12_90_Rep4	29	98	09:40:27	32:40:31	70	82803.5	Merged	Cosmos	1	90	90	5_4_12_90_Rep4
5	4	11	12	91	1494.55	2467.67	1875.86	1382.71	2291.37	1506.78	Rep4	Oligomycin Unconfined	5_4_12_91_Rep4	29	108	09:40:27	36:00:29	80	94801.9	Merged	End	1	91	91	5_4_12_91_Rep4
5	4	11	12	92	1666.03	2504.56	1492.31	1377.77	2272.28	1489.4	Rep4	Oligomycin Unconfined	5_4_12_92_Rep4	30	108	10:00:26	36:00:29	79	93603.6	Cosmos	End	1	92	92	5_4_12_92_Rep4
5	4	11	12	93	1525.63	2525.35	1555.16	1362.07	2260.09	1481.21	Rep4	Oligomycin Unconfined	5_4_12_93_Rep4	30	43	10:00:26	14:20:31	14	15605	Cosmos	Cosmos	1	93	93	5_4_12_93_Rep4
5	4	11	12	94	2237.99	2685.61	1527.32	1415.4	2291.94	1507.46	Rep4	Oligomycin Unconfined	5_4_12_94_Rep4	31	49	10:20:27	16:20:30	19	21602.6	Cosmos	Cosmos	1	94	94	5_4_12_94_Rep4
5	4	11	12	95	1631.86	2611.12	1550.04	1406.68	2300.98	1544.93	Rep4	Oligomycin Unconfined	5_4_12_95_Rep4	31	36	10:20:27	12:00:28	6	6000.17	Cosmos	Cosmos	1	95	95	5_4_12_95_Rep4
5	4	11	12	96	1846.91	3113.74	1712.43	1401.21	2325.73	1530.6	Rep4	Oligomycin Unconfined	5_4_12_96_Rep4	31	39	10:20:27	13:00:28	9	9600.04	Merged	Split	1	96	96	5_4_12_96_Rep4
5	4	11	12	97	1533.84	2526.88	1537.79	1391.14	2329	1498.94	Rep4	Oligomycin Unconfined	5_4_12_97_Rep4	31	57	10:20:27	19:00:35	27	31207.9	Split	Merged	2	9	9	5_4_12_9_Rep4
5	4	11	12	98	1572.76	2586.82	1533.6	1372.06	2310.22	1497.05	Rep4	Oligomycin Unconfined	5_4_12_98_Rep4	31	69	10:20:27	23:00:27	39	45599.1	Split	Merged	2	9	9	5_4_12_9_Rep4
5	4	11	12	99	1431.16	2325.03	1744.51	1351.3	2248.76	1509.32	Rep4	Oligomycin Unconfined	5_4_12_99_Rep4	33	108	11:00:29	36:00:29	76	90000.3	Cosmos	End	1	99	99	5_4_12_99_Rep4
5	4	11	12	100	1484.41	2396.11	1515.06	1376.95	2300.12	1505.58	Rep4	Oligomycin Unconfined	5_4_12_100_Rep4	33	39	11:00:29	13:00:28	7	7198.57	Cosmos	Cosmos	1	100	100	5_4_12_100_Rep4
5	4	17.6666666666667	9	4	1463.66	2679.8	1527.02	1216.61	2370.41	1519.66	Rep4	Oligomycin Unconfined	5_4_9_4_Rep4	1	108	00:20:23	36:00:29	108	128406	Begin	End	1	4	4	5_4_9_4_Rep4
5	4	17.6666666666667	9	5	2469.87	2909.79	1528.09	1261.31	2385.1	1509.81	Rep4	Oligomycin Unconfined	5_4_9_5_Rep4	1	108	00:20:23	36:00:29	108	128406	Begin	End	1	5	5	5_4_9_5_Rep4
5	4	17.6666666666667	9	6	3258.81	3273.83	1544.84	1289.3	2422.59	1522.82	Rep4	Oligomycin Unconfined	5_4_9_6_Rep4	1	108	00:20:23	36:00:29	108	128406	Begin	End	1	6	6	5_4_9_6_Rep4
5	4	17.6666666666667	9	7	1430.65	2729.78	1560.1	1212.46	2382.58	1516.48	Rep4	Oligomycin Unconfined	5_4_9_7_Rep4	1	108	00:20:23	36:00:29	108	128406	Begin	End	1	7	7	5_4_9_7_Rep4
5	4	17.6666666666667	9	8	1550.11	2744.33	1484.3	1210.22	2314.91	1477.98	Rep4	Oligomycin Unconfined	5_4_9_8_Rep4	1	66	00:20:23	22:00:29	66	78006.2	Begin	Cosmos	1	8	8	5_4_9_8_Rep4
5	4	17.6666666666667	9	17	2010.97	3664.42	2636.36	1280.34	2447.32	1545.17	Rep4	Oligomycin Unconfined	5_4_9_17_Rep4	1	108	00:20:23	36:00:29	108	128406	Begin	End	1	17	17	5_4_9_17_Rep4
5	4	17.6666666666667	9	21	2790.83	4808.02	1567.13	1260.85	2457.05	1514.21	Rep4	Oligomycin Unconfined	5_4_9_21_Rep4	1	67	00:20:23	22:20:24	67	79200.5	Begin	Merged	1	21	21	5_4_9_21_Rep4
5	4	17.6666666666667	9	24	3113.21	2446.04	1541.9	1290.14	2349.46	1511.23	Rep4	Oligomycin Unconfined	5_4_9_24_Rep4	1	57	00:20:23	19:00:35	57	67212.2	Begin	Merged	1	24	24	5_4_9_24_Rep4
5	4	17.6666666666667	9	29	1649.16	3069.77	1978.41	1289.33	2476.41	1518	Rep4	Oligomycin Unconfined	5_4_9_29_Rep4	1	70	00:20:23	23:20:29	70	82805.8	Begin	Merged	1	29	29	5_4_9_29_Rep4
5	4	17.6666666666667	9	30	2209.9	3291.8	1526.07	1296.69	2449.66	1518.29	Rep4	Oligomycin Unconfined	5_4_9_30_Rep4	1	70	00:20:23	23:20:29	70	82805.8	Begin	Merged	1	30	30	5_4_9_30_Rep4
5	4	17.6666666666667	9	31	1963.89	2856.72	1507.04	1240.91	2331.03	1494.06	Rep4	Oligomycin Unconfined	5_4_9_31_Rep4	1	62	00:20:23	20:40:33	62	73209.4	Begin	Merged	1	31	31	5_4_9_31_Rep4
5	4	17.6666666666667	9	32	1718.52	3184.67	2418.82	1254.05	2405.37	1521.71	Rep4	Oligomycin Unconfined	5_4_9_32_Rep4	1	108	00:20:23	36:00:29	108	128406	Begin	End	1	32	32	5_4_9_32_Rep4
5	4	17.6666666666667	9	33	2489.09	2861.59	1511.42	1258.18	2354.14	1502.03	Rep4	Oligomycin Unconfined	5_4_9_33_Rep4	1	108	00:20:23	36:00:29	108	128406	Begin	End	1	33	33	5_4_9_33_Rep4
5	4	17.6666666666667	9	37	1697.68	3091.45	1520.09	1247.68	2443.98	1516.56	Rep4	Oligomycin Unconfined	5_4_9_37_Rep4	2	108	00:40:22	36:00:29	107	127207	Cosmos	End	1	37	37	5_4_9_37_Rep4
5	4	17.6666666666667	9	40	1878.71	2777.25	2195.74	1264.91	2367.13	1540.11	Rep4	Oligomycin Unconfined	5_4_9_40_Rep4	4	108	01:20:27	36:00:29	105	124802	Cosmos	End	1	40	40	5_4_9_40_Rep4
5	4	17.6666666666667	9	43	1720.52	3144.09	1671.08	1234.44	2422.1	1525.05	Rep4	Oligomycin Unconfined	5_4_9_43_Rep4	5	108	01:40:24	36:00:29	104	123605	Cosmos	End	1	43	43	5_4_9_43_Rep4
5	4	17.6666666666667	9	44	1627.78	2976.64	3141.35	1223.24	2350.84	1518.34	Rep4	Oligomycin Unconfined	5_4_9_44_Rep4	5	108	01:40:24	36:00:29	104	123605	Split	End	2	10	10	5_4_9_10_Rep4
5	4	17.6666666666667	9	49	2889.59	2439.96	1656.07	1385.71	2466.72	1590.74	Rep4	Oligomycin Unconfined	5_4_9_49_Rep4	6	56	02:00:28	18:40:29	51	60001.1	Split	Split	2	22	22	5_4_9_22_Rep4
5	4	17.6666666666667	9	50	1780.28	3253.99	4065.24	1241.91	2437.25	1538.36	Rep4	Oligomycin Unconfined	5_4_9_50_Rep4	6	67	02:00:28	22:20:24	62	73195.8	Split	Merged	2	22	22	5_4_9_22_Rep4
5	4	17.6666666666667	9	59	2759.22	3022.83	1526.66	1298.2	2387.86	1499.92	Rep4	Oligomycin Unconfined	5_4_9_59_Rep4	9	106	03:00:25	35:20:26	98	116401	Cosmos	Split	1	59	59	5_4_9_59_Rep4
5	4	17.6666666666667	9	62	1440.4	2742.67	1566.38	1210.37	2372.77	1511.72	Rep4	Oligomycin Unconfined	5_4_9_62_Rep4	12	108	04:00:26	36:00:29	97	115203	Cosmos	End	1	62	62	5_4_9_62_Rep4
5	4	17.6666666666667	9	65	1473.18	2718.25	1514.7	1220.62	2383.02	1513.43	Rep4	Oligomycin Unconfined	5_4_9_65_Rep4	12	58	04:00:26	19:20:26	47	55199.7	Cosmos	Cosmos	1	65	65	5_4_9_65_Rep4
5	4	17.6666666666667	9	66	1510.03	2763.33	1648.71	1212.05	2387.14	1518.15	Rep4	Oligomycin Unconfined	5_4_9_66_Rep4	13	108	04:20:27	36:00:29	96	114002	Cosmos	End	1	66	66	5_4_9_66_Rep4
5	4	17.6666666666667	9	68	1507.64	2718.02	1520.42	1215.5	2383.68	1513.87	Rep4	Oligomycin Unconfined	5_4_9_68_Rep4	13	108	04:20:27	36:00:29	96	114002	Cosmos	End	1	68	68	5_4_9_68_Rep4
5	4	17.6666666666667	9	69	1820.65	3011.28	1535.32	1228.81	2383.99	1513.42	Rep4	Oligomycin Unconfined	5_4_9_69_Rep4	13	108	04:20:27	36:00:29	96	114002	Split	End	2	56	56	5_4_9_56_Rep4
5	4	17.6666666666667	9	70	1623.59	2918.06	1552.2	1222.43	2386.51	1510.76	Rep4	Oligomycin Unconfined	5_4_9_70_Rep4	13	108	04:20:27	36:00:29	96	114002	Split	End	2	56	56	5_4_9_56_Rep4
5	4	17.6666666666667	9	71	1378.89	2548.41	2721.65	1205.35	2350.94	1527.87	Rep4	Oligomycin Unconfined	5_4_9_71_Rep4	13	80	04:20:27	26:40:30	68	80402.2	Split	Merged	2	26	26	5_4_9_26_Rep4
5	4	17.6666666666667	9	72	1418.96	2607.88	3095.71	1224.95	2363.88	1525.24	Rep4	Oligomycin Unconfined	5_4_9_72_Rep4	13	80	04:20:27	26:40:30	68	80402.2	Split	Merged	2	26	26	5_4_9_26_Rep4
5	4	17.6666666666667	9	75	1394.56	2596.21	1520.41	1204.13	2359.21	1510.9	Rep4	Oligomycin Unconfined	5_4_9_75_Rep4	15	56	05:00:31	18:40:29	42	49198.4	Cosmos	Cosmos	1	75	75	5_4_9_75_Rep4
5	4	17.6666666666667	9	77	1449.37	2726.76	1517.04	1207.63	2374.03	1511.98	Rep4	Oligomycin Unconfined	5_4_9_77_Rep4	16	58	05:20:28	19:20:26	43	50398.1	Cosmos	Cosmos	1	77	77	5_4_9_77_Rep4
5	4	17.6666666666667	9	79	1708.41	2539.52	1506.01	1226.91	2324.11	1495.41	Rep4	Oligomycin Unconfined	5_4_9_79_Rep4	16	95	05:20:28	31:40:23	80	94795.9	Cosmos	Split	1	79	79	5_4_9_79_Rep4
5	4	17.6666666666667	9	80	1769.54	3277.05	1587.43	1234.23	2389.6	1508.93	Rep4	Oligomycin Unconfined	5_4_9_80_Rep4	16	108	05:20:28	36:00:29	93	110402	Split	End	2	28	28	5_4_9_28_Rep4
5	4	17.6666666666667	9	83	1602.5	2942.77	1489.42	1221.48	2355.55	1488.04	Rep4	Oligomycin Unconfined	5_4_9_83_Rep4	17	108	05:40:28	36:00:29	92	109201	Cosmos	End	1	83	83	5_4_9_83_Rep4
5	4	17.6666666666667	9	84	1709.35	3080.95	1777.42	1221.53	2386.69	1522.67	Rep4	Oligomycin Unconfined	5_4_9_84_Rep4	17	69	05:40:28	23:00:27	53	62398.2	Merged	Split	1	84	84	5_4_9_84_Rep4
5	4	17.6666666666667	9	86	1462.7	2739.65	1551.5	1220.47	2348.67	1511.41	Rep4	Oligomycin Unconfined	5_4_9_86_Rep4	18	108	06:00:23	36:00:29	91	108007	Split	End	2	13	13	5_4_9_13_Rep4
5	4	17.6666666666667	9	87	1500.31	2801.25	1538.47	1225.52	2373.22	1521.26	Rep4	Oligomycin Unconfined	5_4_9_87_Rep4	18	108	06:00:23	36:00:29	91	108007	Split	End	2	13	13	5_4_9_13_Rep4
5	4	17.6666666666667	9	89	1786.88	3252.33	1588.22	1245.42	2422.94	1516.61	Rep4	Oligomycin Unconfined	5_4_9_89_Rep4	18	57	06:00:23	19:00:35	40	46812.6	Cosmos	Merged	1	89	89	5_4_9_89_Rep4
5	4	17.6666666666667	9	90	1466.54	2768.63	1698.95	1204.79	2329.7	1486.88	Rep4	Oligomycin Unconfined	5_4_9_90_Rep4	18	108	06:00:23	36:00:29	91	108007	Cosmos	End	1	90	90	5_4_9_90_Rep4
5	4	17.6666666666667	9	91	1685.5	3180.67	1511.88	1241.75	2360.98	1502.23	Rep4	Oligomycin Unconfined	5_4_9_91_Rep4	18	108	06:00:23	36:00:29	91	108007	Cosmos	End	1	91	91	5_4_9_91_Rep4
5	4	17.6666666666667	9	93	1691.2	3104.1	1782.43	1257.68	2411.03	1561.3	Rep4	Oligomycin Unconfined	5_4_9_93_Rep4	20	55	06:40:30	18:20:35	36	42005.3	Cosmos	Cosmos	1	93	93	5_4_9_93_Rep4
5	4	17.6666666666667	9	95	1529.64	2842.77	1516.54	1223.02	2382.66	1510.64	Rep4	Oligomycin Unconfined	5_4_9_95_Rep4	21	103	07:00:28	34:20:25	83	98397	Merged	Cosmos	1	95	95	5_4_9_95_Rep4
5	4	17.6666666666667	9	98	1387.64	2555.28	1780.65	1251.35	2385.97	1572.09	Rep4	Oligomycin Unconfined	5_4_9_98_Rep4	23	63	07:40:34	21:00:32	41	47998.4	Split	Split	2	12	12	5_4_9_12_Rep4
5	4	17.6666666666667	9	103	1372.03	2615.17	1784.91	1209.91	2387.11	1525.82	Rep4	Oligomycin Unconfined	5_4_9_103_Rep4	23	108	07:40:34	36:00:29	86	101996	Split	End	2	23	23	5_4_9_23_Rep4
5	4	17.6666666666667	9	104	1361.54	2620.4	1801.24	1205.32	2384.29	1526.12	Rep4	Oligomycin Unconfined	5_4_9_104_Rep4	23	108	07:40:34	36:00:29	86	101996	Split	End	2	23	23	5_4_9_23_Rep4
5	4	17.6666666666667	9	106	2469.56	3002.32	1560.18	1339.88	2433.07	1545	Rep4	Oligomycin Unconfined	5_4_9_106_Rep4	25	58	08:20:29	19:20:26	34	39596.4	Cosmos	Cosmos	1	106	106	5_4_9_106_Rep4
5	4	17.6666666666667	9	108	1450.04	2742.38	1691.35	1217.03	2347.7	1514.7	Rep4	Oligomycin Unconfined	5_4_9_108_Rep4	26	108	08:40:23	36:00:29	83	98406	Cosmos	End	1	108	108	5_4_9_108_Rep4
5	4	17.6666666666667	9	114	1378.31	2607.09	1644.11	1205.74	2324.28	1503.49	Rep4	Oligomycin Unconfined	5_4_9_114_Rep4	28	77	09:20:28	25:40:28	50	58799.9	Split	Cosmos	3	113	20	5_4_9_113_Rep4
5	4	17.6666666666667	9	116	1435.35	2720.2	1553.75	1219.95	2366.89	1529.13	Rep4	Oligomycin Unconfined	5_4_9_116_Rep4	30	57	10:00:26	19:00:35	28	32409.7	Cosmos	Split	1	116	116	5_4_9_116_Rep4
5	4	17.6666666666667	9	117	1356.89	2570.57	1639.04	1212.55	2324.18	1498.07	Rep4	Oligomycin Unconfined	5_4_9_117_Rep4	31	58	10:20:27	19:20:26	28	32398.2	Cosmos	Cosmos	1	117	117	5_4_9_117_Rep4
5	4	17.6666666666667	9	123	1711.36	3044.65	1492.46	1241.48	2386.02	1486.03	Rep4	Oligomycin Unconfined	5_4_9_123_Rep4	37	108	12:20:30	36:00:29	72	85199.4	Cosmos	End	1	123	123	5_4_9_123_Rep4
5	4	17.6666666666667	9	124	1399.06	2653.45	1569.2	1221.48	2370.38	1532.31	Rep4	Oligomycin Unconfined	5_4_9_124_Rep4	38	63	12:40:25	21:00:32	26	30006.5	Cosmos	Cosmos	1	124	124	5_4_9_124_Rep4
5	4	17.6666666666667	9	131	2094.34	2518.27	1582.22	1295.75	2369.52	1565.92	Rep4	Oligomycin Unconfined	5_4_9_131_Rep4	41	108	13:40:25	36:00:29	68	80404.3	Cosmos	End	1	131	131	5_4_9_131_Rep4
5	4	17.6666666666667	9	133	1282.02	2460.02	1593.66	1217.56	2367.95	1526.87	Rep4	Oligomycin Unconfined	5_4_9_133_Rep4	43	54	14:20:31	18:00:32	12	13201.8	Cosmos	Cosmos	1	133	133	5_4_9_133_Rep4
5	4	17.6666666666667	9	136	1341.99	2561.98	1548.32	1214.14	2357.72	1514.63	Rep4	Oligomycin Unconfined	5_4_9_136_Rep4	43	108	14:20:31	36:00:29	66	77998.6	Cosmos	End	1	136	136	5_4_9_136_Rep4
5	4	17.6666666666667	9	137	1336.67	2551.64	1557.57	1209.72	2349.27	1512.1	Rep4	Oligomycin Unconfined	5_4_9_137_Rep4	43	85	14:20:31	28:20:35	43	50404.8	Cosmos	Merged	1	137	137	5_4_9_137_Rep4
5	4	17.6666666666667	9	138	1341.37	2452.55	1499.28	1201.17	2300.48	1492.12	Rep4	Oligomycin Unconfined	5_4_9_138_Rep4	43	61	14:20:31	20:20:30	19	21599.5	Cosmos	Cosmos	1	138	138	5_4_9_138_Rep4
5	4	17.6666666666667	9	139	1381.97	2644.77	1567.19	1199.71	2357.74	1512.04	Rep4	Oligomycin Unconfined	5_4_9_139_Rep4	44	69	14:40:28	23:00:27	26	29998.6	Merged	Cosmos	1	139	139	5_4_9_139_Rep4
5	4	17.6666666666667	9	140	1269.18	2474.11	1669.97	1204.04	2379.65	1528.12	Rep4	Oligomycin Unconfined	5_4_9_140_Rep4	45	108	15:00:33	36:00:29	64	75596.7	Cosmos	End	1	140	140	5_4_9_140_Rep4
5	4	17.6666666666667	9	141	1489.08	2815.95	2482.5	1214.01	2287.23	1495.01	Rep4	Oligomycin Unconfined	5_4_9_141_Rep4	45	85	15:00:33	28:20:35	41	48002.8	Cosmos	Cosmos	1	141	141	5_4_9_141_Rep4
5	4	17.6666666666667	9	142	1348.23	2534.47	1714.94	1226.57	2367.75	1538.96	Rep4	Oligomycin Unconfined	5_4_9_142_Rep4	45	68	15:00:33	22:40:30	24	27596.9	Split	Cosmos	2	14	14	5_4_9_14_Rep4
5	4	17.6666666666667	9	143	1366.76	2564.85	1719.58	1227.1	2372.2	1532.92	Rep4	Oligomycin Unconfined	5_4_9_143_Rep4	45	108	15:00:33	36:00:29	64	75596.7	Split	End	2	14	14	5_4_9_14_Rep4
5	4	17.6666666666667	9	144	1391.43	2679.13	1560.58	1208.99	2388.65	1517.57	Rep4	Oligomycin Unconfined	5_4_9_144_Rep4	45	57	15:00:33	19:00:35	13	14402.8	Merged	Split	1	144	144	5_4_9_144_Rep4
5	4	17.6666666666667	9	146	1924.07	3500.27	1751.14	1313.19	2485.44	1551.3	Rep4	Oligomycin Unconfined	5_4_9_146_Rep4	46	60	15:20:30	20:00:35	15	16805.1	Cosmos	Cosmos	1	146	146	5_4_9_146_Rep4
5	4	17.6666666666667	9	147	1565.6	2842.08	1556.04	1238.25	2381.03	1540.16	Rep4	Oligomycin Unconfined	5_4_9_147_Rep4	46	79	15:20:30	26:20:31	34	39601.1	Cosmos	Cosmos	1	147	147	5_4_9_147_Rep4
5	4	17.6666666666667	9	151	1343.85	2601.87	1548.73	1211.07	2391.24	1516.79	Rep4	Oligomycin Unconfined	5_4_9_151_Rep4	48	108	16:00:27	36:00:29	61	72001.8	Cosmos	End	1	151	151	5_4_9_151_Rep4
5	4	17.6666666666667	9	152	1312.88	2507.07	1574.64	1208.89	2344.18	1512.79	Rep4	Oligomycin Unconfined	5_4_9_152_Rep4	49	108	16:20:30	36:00:29	60	70799.2	Merged	End	1	152	152	5_4_9_152_Rep4
5	4	17.6666666666667	9	153	1254.89	2448.71	1643.22	1214.19	2386.49	1542.88	Rep4	Oligomycin Unconfined	5_4_9_153_Rep4	50	89	16:40:30	29:40:27	40	46797	Cosmos	Split	1	153	153	5_4_9_153_Rep4
5	4	17.6666666666667	9	154	1377.81	2617.99	1584.42	1204.52	2328.93	1487.4	Rep4	Oligomycin Unconfined	5_4_9_154_Rep4	50	58	16:40:30	19:20:26	9	9595.95	Cosmos	Cosmos	1	154	154	5_4_9_154_Rep4
5	4	17.6666666666667	9	156	1555.43	2933.12	1703.54	1224.86	2359.34	1487.97	Rep4	Oligomycin Unconfined	5_4_9_156_Rep4	52	54	17:20:32	18:00:32	3	2400.05	Cosmos	Cosmos	1	156	156	5_4_9_156_Rep4
5	4	17.6666666666667	9	157	1348.01	2529.91	1830.54	1251.76	2382.78	1572.28	Rep4	Oligomycin Unconfined	5_4_9_157_Rep4	53	54	17:40:27	18:00:32	2	1205.43	Cosmos	Cosmos	1	157	157	5_4_9_157_Rep4
5	4	8	12	1	2067.15	2778.03	1548.79	1526.46	2301.54	1540.56	Rep4	Oligomycin Unconfined	5_4_12_1_Rep4	1	82	00:20:23	27:20:24	82	97200.9	Begin	Cosmos	1	1	1	5_4_12_1_Rep4
5	4	8	12	2	2035.33	2816.18	1555.2	1500.44	2285.76	1516.79	Rep4	Oligomycin Unconfined	5_4_12_2_Rep4	1	80	00:20:23	26:40:30	80	94806.4	Begin	Merged	1	2	2	5_4_12_2_Rep4
5	4	8	12	4	2243.27	3098.5	2056.3	1491.02	2311.96	1509.69	Rep4	Oligomycin Unconfined	5_4_12_4_Rep4	1	108	00:20:23	36:00:29	108	128406	Begin	End	1	4	4	5_4_12_4_Rep4
5	4	8	12	5	1829.83	2806.84	1570.46	1487.12	2300.27	1499.17	Rep4	Oligomycin Unconfined	5_4_12_5_Rep4	1	46	00:20:23	15:20:30	46	54006.6	Begin	Cosmos	1	5	5	5_4_12_5_Rep4
5	4	8	12	6	1830.39	2716.27	1500.67	1482.22	2274.01	1496.48	Rep4	Oligomycin Unconfined	5_4_12_6_Rep4	1	108	00:20:23	36:00:29	108	128406	Begin	End	1	6	6	5_4_12_6_Rep4
5	4	8	12	7	2217.96	2667.53	1524.55	1512.05	2265.65	1511.12	Rep4	Oligomycin Unconfined	5_4_12_7_Rep4	1	25	00:20:23	08:20:29	25	28806.2	Begin	Cosmos	1	7	7	5_4_12_7_Rep4
5	4	8	12	9	2632.31	2579.36	1513.79	1642.83	2330.25	1499.88	Rep4	Oligomycin Unconfined	5_4_12_9_Rep4	1	30	00:20:23	10:00:26	30	34802.5	Begin	Split	1	9	9	5_4_12_9_Rep4
5	4	8	12	11	2038.98	2644.35	1506.94	1485	2272.94	1498.91	Rep4	Oligomycin Unconfined	5_4_12_11_Rep4	1	108	00:20:23	36:00:29	108	128406	Begin	End	1	11	11	5_4_12_11_Rep4
5	4	8	12	12	1820.79	2841.16	1537.53	1476.8	2296.35	1498.76	Rep4	Oligomycin Unconfined	5_4_12_12_Rep4	1	108	00:20:23	36:00:29	108	128406	Begin	End	1	12	12	5_4_12_12_Rep4
5	4	8	12	13	2894.98	2766.95	1524.24	1516.71	2300.15	1509.88	Rep4	Oligomycin Unconfined	5_4_12_13_Rep4	1	108	00:20:23	36:00:29	108	128406	Begin	End	1	13	13	5_4_12_13_Rep4
5	4	8	12	14	1885.59	2951.78	2173.14	1471.59	2289.78	1499.81	Rep4	Oligomycin Unconfined	5_4_12_14_Rep4	1	108	00:20:23	36:00:29	108	128406	Begin	End	1	14	14	5_4_12_14_Rep4
5	4	8	12	15	1837.36	2670.55	1501.11	1491.61	2297.26	1500.64	Rep4	Oligomycin Unconfined	5_4_12_15_Rep4	1	100	00:20:23	33:20:26	100	118802	Begin	Cosmos	1	15	15	5_4_12_15_Rep4
5	4	8	12	16	1914.98	2983.86	2214.44	1507.69	2330.38	1505.92	Rep4	Oligomycin Unconfined	5_4_12_16_Rep4	1	108	00:20:23	36:00:29	108	128406	Begin	End	1	16	16	5_4_12_16_Rep4
5	4	8	12	17	2132.39	2478.45	1493.62	1492.78	2249.01	1486.3	Rep4	Oligomycin Unconfined	5_4_12_17_Rep4	1	108	00:20:23	36:00:29	108	128406	Begin	End	1	17	17	5_4_12_17_Rep4
5	4	8	12	18	2835.25	2440.68	1523.61	1585.49	2289.54	1508.41	Rep4	Oligomycin Unconfined	5_4_12_18_Rep4	1	25	00:20:23	08:20:29	25	28806.2	Begin	Split	1	18	18	5_4_12_18_Rep4
5	4	8	12	20	1899.74	2572.87	1513.64	1488.41	2280.92	1506.54	Rep4	Oligomycin Unconfined	5_4_12_20_Rep4	1	83	00:20:23	27:40:28	83	98404.7	Begin	Split	1	20	20	5_4_12_20_Rep4
5	4	8	12	22	1891.09	2887.38	2643.21	1509.24	2303.32	1528.11	Rep4	Oligomycin Unconfined	5_4_12_22_Rep4	1	26	00:20:23	08:40:23	26	30000.1	Begin	Split	1	22	22	5_4_12_22_Rep4
5	4	8	12	23	1812.24	2558.7	1486.79	1472.89	2236.12	1485.31	Rep4	Oligomycin Unconfined	5_4_12_23_Rep4	1	27	00:20:23	09:00:24	27	31200.9	Begin	Cosmos	1	23	23	5_4_12_23_Rep4
5	4	8	12	24	2235.98	2520.39	1514.68	1518.89	2288.42	1502.84	Rep4	Oligomycin Unconfined	5_4_12_24_Rep4	2	108	00:40:22	36:00:29	107	127207	Split	End	2	21	21	5_4_12_21_Rep4
5	4	8	12	26	2031.32	3186.01	2172.12	1504.77	2312.63	1508.49	Rep4	Oligomycin Unconfined	5_4_12_26_Rep4	2	37	00:40:22	12:20:30	36	42007.7	Cosmos	Cosmos	1	26	26	5_4_12_26_Rep4
5	4	8	12	29	2249.49	2601.54	1506.58	1506.23	2284.2	1503.74	Rep4	Oligomycin Unconfined	5_4_12_29_Rep4	3	108	01:00:25	36:00:29	106	126005	Split	End	3	28	21	5_4_12_28_Rep4
5	4	8	12	35	1921.18	2959.8	2861.1	1502.34	2324.78	1518.69	Rep4	Oligomycin Unconfined	5_4_12_35_Rep4	6	73	02:00:28	24:20:23	68	80395.2	Split	Merged	2	19	19	5_4_12_19_Rep4
5	4	8	12	36	1732.09	2588.83	1535.85	1487.9	2292.25	1505.23	Rep4	Oligomycin Unconfined	5_4_12_36_Rep4	6	108	02:00:28	36:00:29	103	122401	Split	End	4	30	21	5_4_12_30_Rep4
5	4	8	12	37	1887.61	2937.72	1618.54	1500.78	2325.93	1503.61	Rep4	Oligomycin Unconfined	5_4_12_37_Rep4	6	102	02:00:28	34:00:24	97	115197	Split	Merged	2	19	19	5_4_12_19_Rep4
5	4	8	12	42	1718.95	2632.43	1507.09	1485.1	2291.54	1503.35	Rep4	Oligomycin Unconfined	5_4_12_42_Rep4	8	108	02:40:36	36:00:29	101	119993	Split	End	5	38	21	5_4_12_38_Rep4
5	4	8	12	43	1986.29	2552.96	1514.25	1484.12	2282.65	1503.87	Rep4	Oligomycin Unconfined	5_4_12_43_Rep4	10	71	03:20:23	23:40:27	62	73204.3	Cosmos	Merged	1	43	43	5_4_12_43_Rep4
5	4	8	12	44	2154.03	2541.95	1533.8	1499.66	2257.49	1525.01	Rep4	Oligomycin Unconfined	5_4_12_44_Rep4	10	108	03:20:23	36:00:29	99	117607	Cosmos	End	1	44	44	5_4_12_44_Rep4
5	4	8	12	45	1592.6	2483.24	1558.2	1467.05	2291.72	1509.31	Rep4	Oligomycin Unconfined	5_4_12_45_Rep4	11	41	03:40:30	13:40:25	31	35994.6	Cosmos	Split	1	45	45	5_4_12_45_Rep4
5	4	8	12	46	1510.87	2339.49	1541.86	1477.57	2295.46	1516.41	Rep4	Oligomycin Unconfined	5_4_12_46_Rep4	11	28	03:40:30	09:20:28	18	20397.8	Cosmos	Cosmos	1	46	46	5_4_12_46_Rep4
5	4	8	12	49	1937.29	2488.92	1539.51	1510.18	2289.32	1508.42	Rep4	Oligomycin Unconfined	5_4_12_49_Rep4	12	108	04:00:26	36:00:29	97	115203	Cosmos	End	1	49	49	5_4_12_49_Rep4
5	4	8	12	50	1688.67	2557.52	1804.2	1478.97	2246.62	1513.28	Rep4	Oligomycin Unconfined	5_4_12_50_Rep4	14	32	04:40:26	10:40:28	19	21602.1	Cosmos	Cosmos	1	50	50	5_4_12_50_Rep4
5	4	8	12	54	1695.28	2592.31	1529.77	1537.79	2367.41	1489.52	Rep4	Oligomycin Unconfined	5_4_12_54_Rep4	17	102	05:40:28	34:00:24	86	101996	Cosmos	Merged	1	54	54	5_4_12_54_Rep4
5	4	8	12	55	1921.91	2978.3	2650.71	1500.99	2306.27	1525.59	Rep4	Oligomycin Unconfined	5_4_12_55_Rep4	19	49	06:20:24	16:20:30	31	36005.8	Merged	Cosmos	1	55	55	5_4_12_55_Rep4
5	4	8	12	59	1626.43	2488.9	1608.25	1521.46	2300.99	1564.52	Rep4	Oligomycin Unconfined	5_4_12_59_Rep4	20	108	06:40:30	36:00:29	89	105600	Split	End	2	48	48	5_4_12_48_Rep4
5	4	8	12	60	1635.7	2489.01	1614.63	1523.89	2310.89	1571.51	Rep4	Oligomycin Unconfined	5_4_12_60_Rep4	20	108	06:40:30	36:00:29	89	105600	Split	End	2	48	48	5_4_12_48_Rep4
5	4	8	12	61	1554.07	2360.74	1623.95	1470.94	2245.97	1501.57	Rep4	Oligomycin Unconfined	5_4_12_61_Rep4	20	24	06:40:30	08:00:29	5	4799.41	Split	Split	2	51	51	5_4_12_51_Rep4
5	4	8	12	63	1910.9	3043.68	1651.75	1501.8	2274.82	1512.93	Rep4	Oligomycin Unconfined	5_4_12_63_Rep4	21	28	07:00:28	09:20:28	8	8399.59	Cosmos	Split	1	63	63	5_4_12_63_Rep4
5	4	8	12	64	1667.37	2592.84	1562.31	1476.7	2294.42	1505.63	Rep4	Oligomycin Unconfined	5_4_12_64_Rep4	21	108	07:00:28	36:00:29	88	104401	Cosmos	End	1	64	64	5_4_12_64_Rep4
5	4	8	12	65	1608.02	2420.89	1501.34	1467.71	2260.95	1493.82	Rep4	Oligomycin Unconfined	5_4_12_65_Rep4	22	79	07:20:32	26:20:31	58	68398.6	Merged	Cosmos	1	65	65	5_4_12_65_Rep4
5	4	8	12	66	1654.79	2474.43	1506.03	1471.26	2272.32	1502.54	Rep4	Oligomycin Unconfined	5_4_12_66_Rep4	22	24	07:20:32	08:00:29	3	2396.66	Cosmos	Cosmos	1	66	66	5_4_12_66_Rep4
5	4	8	12	67	1547.68	2357.03	1612.42	1470.7	2240.5	1495.07	Rep4	Oligomycin Unconfined	5_4_12_67_Rep4	23	24	07:40:34	08:00:29	2	1195.34	Cosmos	Split	1	67	67	5_4_12_67_Rep4
5	4	8	12	68	2210.97	3336.47	3928.01	1733.85	2580.43	2261.69	Rep4	Oligomycin Unconfined	5_4_12_68_Rep4	23	24	07:40:34	08:00:29	2	1195.34	Cosmos	Cosmos	1	68	68	5_4_12_68_Rep4
5	4	8	12	69	1623.98	2378.7	1542	1462.82	2247.29	1484.89	Rep4	Oligomycin Unconfined	5_4_12_69_Rep4	24	57	08:00:29	19:00:35	34	39606.4	Split	Merged	2	10	10	5_4_12_10_Rep4
5	4	8	12	70	1711.36	2561.4	1549.49	1507.56	2269.45	1546.8	Rep4	Oligomycin Unconfined	5_4_12_70_Rep4	24	25	08:00:29	08:20:29	2	1200.34	Cosmos	Cosmos	1	70	70	5_4_12_70_Rep4
5	4	8	12	71	1630.85	2382.51	1539.64	1447.06	2237.89	1481.5	Rep4	Oligomycin Unconfined	5_4_12_71_Rep4	24	76	08:00:29	25:20:29	53	62399.8	Split	Cosmos	2	10	10	5_4_12_10_Rep4
5	4	8	12	72	1743.06	2612.98	1491.3	1484.19	2260.26	1490.67	Rep4	Oligomycin Unconfined	5_4_12_72_Rep4	24	30	08:00:29	10:00:26	7	7196.67	Cosmos	Cosmos	1	72	72	5_4_12_72_Rep4
5	4	11.3333333333333	12	1	2157.39	2967.68	1546	1408.95	2345.56	1531.31	Rep4	Oligomycin Unconfined	5_4_12_1_Rep4	1	82	00:20:23	27:20:24	82	97200.9	Begin	Cosmos	1	1	1	5_4_12_1_Rep4
5	4	11.3333333333333	12	2	1903.49	2814.63	1520.86	1395.82	2341.37	1503.95	Rep4	Oligomycin Unconfined	5_4_12_2_Rep4	1	80	00:20:23	26:40:30	80	94806.4	Begin	Merged	1	2	2	5_4_12_2_Rep4
5	4	11.3333333333333	12	4	2018.91	2978.84	1602.83	1393.24	2360.46	1510.37	Rep4	Oligomycin Unconfined	5_4_12_4_Rep4	1	108	00:20:23	36:00:29	108	128406	Begin	End	1	4	4	5_4_12_4_Rep4
5	4	11.3333333333333	12	5	1805.31	2930.09	1521.33	1380.19	2339.22	1504.53	Rep4	Oligomycin Unconfined	5_4_12_5_Rep4	1	46	00:20:23	15:20:30	46	54006.6	Begin	Cosmos	1	5	5	5_4_12_5_Rep4
5	4	11.3333333333333	12	6	1794.27	2787.18	1502.38	1378.1	2302.22	1497.68	Rep4	Oligomycin Unconfined	5_4_12_6_Rep4	1	108	00:20:23	36:00:29	108	128406	Begin	End	1	6	6	5_4_12_6_Rep4
5	4	11.3333333333333	12	11	2051.4	2666.06	1510.89	1372.55	2307.01	1501.36	Rep4	Oligomycin Unconfined	5_4_12_11_Rep4	1	108	00:20:23	36:00:29	108	128406	Begin	End	1	11	11	5_4_12_11_Rep4
5	4	11.3333333333333	12	12	1804.23	3010.72	1509.67	1367.23	2349.73	1501.37	Rep4	Oligomycin Unconfined	5_4_12_12_Rep4	1	108	00:20:23	36:00:29	108	128406	Begin	End	1	12	12	5_4_12_12_Rep4
5	4	11.3333333333333	12	13	2921.08	2784.04	1527.13	1428.61	2338.33	1508.11	Rep4	Oligomycin Unconfined	5_4_12_13_Rep4	1	108	00:20:23	36:00:29	108	128406	Begin	End	1	13	13	5_4_12_13_Rep4
5	4	11.3333333333333	12	14	1976.86	3094.76	2149.12	1364.66	2330.58	1504.73	Rep4	Oligomycin Unconfined	5_4_12_14_Rep4	1	108	00:20:23	36:00:29	108	128406	Begin	End	1	14	14	5_4_12_14_Rep4
5	4	11.3333333333333	12	15	1880.51	2833.45	1504.12	1388.1	2332.48	1502.26	Rep4	Oligomycin Unconfined	5_4_12_15_Rep4	1	100	00:20:23	33:20:26	100	118802	Begin	Cosmos	1	15	15	5_4_12_15_Rep4
5	4	11.3333333333333	12	16	2039.52	3400.06	2518.17	1387.47	2352.74	1513.51	Rep4	Oligomycin Unconfined	5_4_12_16_Rep4	1	108	00:20:23	36:00:29	108	128406	Begin	End	1	16	16	5_4_12_16_Rep4
5	4	11.3333333333333	12	17	2160.44	2532.39	1490.71	1387.83	2273.98	1481.49	Rep4	Oligomycin Unconfined	5_4_12_17_Rep4	1	108	00:20:23	36:00:29	108	128406	Begin	End	1	17	17	5_4_12_17_Rep4
5	4	11.3333333333333	12	20	1886.86	2640.63	1512.24	1380.11	2313.76	1507.25	Rep4	Oligomycin Unconfined	5_4_12_20_Rep4	1	83	00:20:23	27:40:28	83	98404.7	Begin	Split	1	20	20	5_4_12_20_Rep4
5	4	11.3333333333333	12	24	2179.7	2522.8	1518.29	1402.9	2308.16	1504.06	Rep4	Oligomycin Unconfined	5_4_12_24_Rep4	2	108	00:40:22	36:00:29	107	127207	Split	End	2	21	21	5_4_12_21_Rep4
5	4	11.3333333333333	12	26	2000.74	3380.41	2287.77	1374.92	2325.34	1499.79	Rep4	Oligomycin Unconfined	5_4_12_26_Rep4	2	37	00:40:22	12:20:30	36	42007.7	Cosmos	Cosmos	1	26	26	5_4_12_26_Rep4
5	4	11.3333333333333	12	29	2281.89	2657.16	1510.96	1388.83	2314.35	1505.71	Rep4	Oligomycin Unconfined	5_4_12_29_Rep4	3	108	01:00:25	36:00:29	106	126005	Split	End	3	28	21	5_4_12_28_Rep4
5	4	11.3333333333333	12	35	1839.08	3016.74	2803.21	1397.15	2370.5	1519.9	Rep4	Oligomycin Unconfined	5_4_12_35_Rep4	6	73	02:00:28	24:20:23	68	80395.2	Split	Merged	2	19	19	5_4_12_19_Rep4
5	4	11.3333333333333	12	36	1693.95	2697.75	1521.08	1383.25	2337.02	1505.22	Rep4	Oligomycin Unconfined	5_4_12_36_Rep4	6	108	02:00:28	36:00:29	103	122401	Split	End	4	30	21	5_4_12_30_Rep4
5	4	11.3333333333333	12	37	1842.22	3076.47	1632.49	1402.23	2378.13	1509.99	Rep4	Oligomycin Unconfined	5_4_12_37_Rep4	6	102	02:00:28	34:00:24	97	115197	Split	Merged	2	19	19	5_4_12_19_Rep4
5	4	11.3333333333333	12	42	1692.53	2764.17	1507.31	1372.73	2327.22	1501.8	Rep4	Oligomycin Unconfined	5_4_12_42_Rep4	8	108	02:40:36	36:00:29	101	119993	Split	End	5	38	21	5_4_12_38_Rep4
5	4	11.3333333333333	12	43	2108.05	2635.02	1517.17	1393.55	2341.29	1506.96	Rep4	Oligomycin Unconfined	5_4_12_43_Rep4	10	71	03:20:23	23:40:27	62	73204.3	Cosmos	Merged	1	43	43	5_4_12_43_Rep4
5	4	11.3333333333333	12	44	2146.15	2579.41	1518.54	1392.24	2287.02	1504.95	Rep4	Oligomycin Unconfined	5_4_12_44_Rep4	10	108	03:20:23	36:00:29	99	117607	Cosmos	End	1	44	44	5_4_12_44_Rep4
5	4	11.3333333333333	12	45	1555.73	2660.45	1592.64	1372.51	2359.16	1517.16	Rep4	Oligomycin Unconfined	5_4_12_45_Rep4	11	41	03:40:30	13:40:25	31	35994.6	Cosmos	Split	1	45	45	5_4_12_45_Rep4
5	4	11.3333333333333	12	49	2071.52	2587.12	1520.17	1400.34	2334.54	1507.88	Rep4	Oligomycin Unconfined	5_4_12_49_Rep4	12	108	04:00:26	36:00:29	97	115203	Cosmos	End	1	49	49	5_4_12_49_Rep4
5	4	11.3333333333333	12	54	1685.89	2813.45	1564.05	1367.54	2293.24	1484.74	Rep4	Oligomycin Unconfined	5_4_12_54_Rep4	17	102	05:40:28	34:00:24	86	101996	Cosmos	Merged	1	54	54	5_4_12_54_Rep4
5	4	11.3333333333333	12	55	2018.07	3253.76	2741.71	1398.16	2346.96	1520.18	Rep4	Oligomycin Unconfined	5_4_12_55_Rep4	19	49	06:20:24	16:20:30	31	36005.8	Merged	Cosmos	1	55	55	5_4_12_55_Rep4
5	4	11.3333333333333	12	59	1595.36	2666.62	1688.74	1391.84	2334.52	1553.2	Rep4	Oligomycin Unconfined	5_4_12_59_Rep4	20	108	06:40:30	36:00:29	89	105600	Split	End	2	48	48	5_4_12_48_Rep4
5	4	11.3333333333333	12	60	1590.87	2656.56	1678.14	1406.95	2346.97	1564.04	Rep4	Oligomycin Unconfined	5_4_12_60_Rep4	20	108	06:40:30	36:00:29	89	105600	Split	End	2	48	48	5_4_12_48_Rep4
5	4	11.3333333333333	12	64	1585.1	2679.23	1569.42	1359.86	2331.79	1508.22	Rep4	Oligomycin Unconfined	5_4_12_64_Rep4	21	108	07:00:28	36:00:29	88	104401	Cosmos	End	1	64	64	5_4_12_64_Rep4
5	4	11.3333333333333	12	65	1489.33	2448.39	1507.52	1358.84	2304.51	1507.28	Rep4	Oligomycin Unconfined	5_4_12_65_Rep4	22	79	07:20:32	26:20:31	58	68398.6	Merged	Cosmos	1	65	65	5_4_12_65_Rep4
5	4	11.3333333333333	12	69	1470.93	2475.94	1681.1	1354.92	2304.08	1506.01	Rep4	Oligomycin Unconfined	5_4_12_69_Rep4	24	57	08:00:29	19:00:35	34	39606.4	Split	Merged	2	10	10	5_4_12_10_Rep4
5	4	11.3333333333333	12	71	1442.21	2446.3	1643.71	1348.23	2302.45	1498.72	Rep4	Oligomycin Unconfined	5_4_12_71_Rep4	24	76	08:00:29	25:20:29	53	62399.8	Split	Cosmos	2	10	10	5_4_12_10_Rep4
5	4	11.3333333333333	12	79	1688.1	2644.33	1492.9	1367.76	2271.45	1490.78	Rep4	Oligomycin Unconfined	5_4_12_79_Rep4	25	75	08:20:29	25:00:34	51	60005.1	Cosmos	Cosmos	1	79	79	5_4_12_79_Rep4
5	4	11.3333333333333	12	80	1520	2561.23	1638.33	1365.1	2318.44	1510.12	Rep4	Oligomycin Unconfined	5_4_12_80_Rep4	26	35	08:40:23	11:40:27	10	10803.6	Split	Cosmos	2	18	18	5_4_12_18_Rep4
5	4	11.3333333333333	12	81	1509.98	2550.21	1634.91	1374.92	2330.06	1511.33	Rep4	Oligomycin Unconfined	5_4_12_81_Rep4	26	108	08:40:23	36:00:29	83	98406	Split	End	2	18	18	5_4_12_18_Rep4
5	4	11.3333333333333	12	84	1732.88	2835.58	1935.93	1433.89	2350.26	1566.58	Rep4	Oligomycin Unconfined	5_4_12_84_Rep4	27	92	09:00:24	30:40:33	66	78009.3	Cosmos	Cosmos	1	84	84	5_4_12_84_Rep4
5	4	11.3333333333333	12	85	1490.24	2478.04	1932.7	1359.47	2281.74	1493.78	Rep4	Oligomycin Unconfined	5_4_12_85_Rep4	28	50	09:20:28	16:40:30	23	26401.7	Merged	Cosmos	1	85	85	5_4_12_85_Rep4
5	4	11.3333333333333	12	90	1804.41	2977	2827.47	1385.93	2315.2	1517.15	Rep4	Oligomycin Unconfined	5_4_12_90_Rep4	29	98	09:40:27	32:40:31	70	82803.5	Merged	Cosmos	1	90	90	5_4_12_90_Rep4
5	4	11.3333333333333	12	91	1488.46	2488.41	1904.23	1371.7	2301.69	1508.17	Rep4	Oligomycin Unconfined	5_4_12_91_Rep4	29	108	09:40:27	36:00:29	80	94801.9	Merged	End	1	91	91	5_4_12_91_Rep4
5	4	11.3333333333333	12	92	1672.79	2522.18	1492.56	1367.67	2276.66	1497.72	Rep4	Oligomycin Unconfined	5_4_12_92_Rep4	30	108	10:00:26	36:00:29	79	93603.6	Cosmos	End	1	92	92	5_4_12_92_Rep4
5	4	11.3333333333333	12	93	1537.52	2566.28	1560.96	1357.62	2269.4	1482.05	Rep4	Oligomycin Unconfined	5_4_12_93_Rep4	30	43	10:00:26	14:20:31	14	15605	Cosmos	Cosmos	1	93	93	5_4_12_93_Rep4
5	4	11.3333333333333	12	94	2262.51	2712.47	1525.97	1407.86	2313.55	1514.85	Rep4	Oligomycin Unconfined	5_4_12_94_Rep4	31	49	10:20:27	16:20:30	19	21602.6	Cosmos	Cosmos	1	94	94	5_4_12_94_Rep4
5	4	11.3333333333333	12	95	1617.85	2626.26	1541.89	1400.59	2324.09	1547.1	Rep4	Oligomycin Unconfined	5_4_12_95_Rep4	31	36	10:20:27	12:00:28	6	6000.17	Cosmos	Cosmos	1	95	95	5_4_12_95_Rep4
5	4	11.3333333333333	12	96	1830.96	3120.46	1718.21	1391.71	2348.67	1530.84	Rep4	Oligomycin Unconfined	5_4_12_96_Rep4	31	39	10:20:27	13:00:28	9	9600.04	Merged	Split	1	96	96	5_4_12_96_Rep4
5	4	11.3333333333333	12	97	1592.16	2641.37	1566.05	1382.02	2339.56	1497.72	Rep4	Oligomycin Unconfined	5_4_12_97_Rep4	31	57	10:20:27	19:00:35	27	31207.9	Split	Merged	2	9	9	5_4_12_9_Rep4
5	4	11.3333333333333	12	98	1614.12	2691.3	1564.11	1365.66	2330.92	1493.79	Rep4	Oligomycin Unconfined	5_4_12_98_Rep4	31	69	10:20:27	23:00:27	39	45599.1	Split	Merged	2	9	9	5_4_12_9_Rep4
5	4	11.3333333333333	12	99	1416.14	2352.73	1738.68	1344.65	2262.5	1506.85	Rep4	Oligomycin Unconfined	5_4_12_99_Rep4	33	108	11:00:29	36:00:29	76	90000.3	Cosmos	End	1	99	99	5_4_12_99_Rep4
5	4	11.3333333333333	12	100	1464.8	2389.85	1517.48	1363.15	2304.21	1506.4	Rep4	Oligomycin Unconfined	5_4_12_100_Rep4	33	39	11:00:29	13:00:28	7	7198.57	Cosmos	Cosmos	1	100	100	5_4_12_100_Rep4
5	4	11.3333333333333	12	101	1767.93	2722.65	1489.98	1374.92	2281.74	1493.53	Rep4	Oligomycin Unconfined	5_4_12_101_Rep4	34	35	11:20:29	11:40:27	2	1197.75	Cosmos	Cosmos	1	101	101	5_4_12_101_Rep4
5	4	11.3333333333333	12	102	2236.21	3019.98	1489.89	1396.81	2301.52	1478.7	Rep4	Oligomycin Unconfined	5_4_12_102_Rep4	34	108	11:20:29	36:00:29	75	88800.2	Cosmos	End	1	102	102	5_4_12_102_Rep4
5	4	34.3333333333333	9	4	1253.41	2746.92	1544.73	1049.28	2505.25	1540.01	Rep4	Oligomycin Unconfined	5_4_9_4_Rep4	1	108	00:20:23	36:00:29	108	128406	Begin	End	1	4	4	5_4_9_4_Rep4
5	4	34.3333333333333	9	5	2782.62	2951.06	1548.16	1104.29	2520.6	1524.79	Rep4	Oligomycin Unconfined	5_4_9_5_Rep4	1	108	00:20:23	36:00:29	108	128406	Begin	End	1	5	5	5_4_9_5_Rep4
5	4	34.3333333333333	9	6	2955.94	3132.05	1572.6	1161.62	2595.48	1540.23	Rep4	Oligomycin Unconfined	5_4_9_6_Rep4	1	108	00:20:23	36:00:29	108	128406	Begin	End	1	6	6	5_4_9_6_Rep4
5	4	34.3333333333333	9	7	1287.19	2914.67	1529.6	1040.55	2521.99	1528.06	Rep4	Oligomycin Unconfined	5_4_9_7_Rep4	1	108	00:20:23	36:00:29	108	128406	Begin	End	1	7	7	5_4_9_7_Rep4
5	4	34.3333333333333	9	17	1913.77	3998.86	3061.19	1100.63	2555.98	1546.76	Rep4	Oligomycin Unconfined	5_4_9_17_Rep4	1	108	00:20:23	36:00:29	108	128406	Begin	End	1	17	17	5_4_9_17_Rep4
5	4	34.3333333333333	9	32	1837.11	3146.32	1511.67	1081.42	2490.74	1506.83	Rep4	Oligomycin Unconfined	5_4_9_32_Rep4	1	108	00:20:23	36:00:29	108	128406	Begin	End	1	32	32	5_4_9_32_Rep4
5	4	34.3333333333333	9	33	2761.69	2933.53	1524.65	1095.56	2479.27	1508.75	Rep4	Oligomycin Unconfined	5_4_9_33_Rep4	1	108	00:20:23	36:00:29	108	128406	Begin	End	1	33	33	5_4_9_33_Rep4
5	4	34.3333333333333	9	37	1733.82	2973.97	1543.04	1072.05	2551.45	1534.59	Rep4	Oligomycin Unconfined	5_4_9_37_Rep4	2	108	00:40:22	36:00:29	107	127207	Cosmos	End	1	37	37	5_4_9_37_Rep4
5	4	34.3333333333333	9	40	2217.3	2873.51	1530.89	1119.81	2488.86	1508.89	Rep4	Oligomycin Unconfined	5_4_9_40_Rep4	4	108	01:20:27	36:00:29	105	124802	Cosmos	End	1	40	40	5_4_9_40_Rep4
5	4	34.3333333333333	9	43	1533.16	3059.8	1547.5	1118.25	2608.6	1540.61	Rep4	Oligomycin Unconfined	5_4_9_43_Rep4	5	108	01:40:24	36:00:29	104	123605	Cosmos	End	1	43	43	5_4_9_43_Rep4
5	4	34.3333333333333	9	44	2037.51	3087.24	1540.73	1076.91	2499.06	1516.94	Rep4	Oligomycin Unconfined	5_4_9_44_Rep4	5	108	01:40:24	36:00:29	104	123605	Split	End	2	10	10	5_4_9_10_Rep4
5	4	34.3333333333333	9	59	3263.26	2627.42	1602.17	1105.11	2488.06	1528.14	Rep4	Oligomycin Unconfined	5_4_9_59_Rep4	9	106	03:00:25	35:20:26	98	116401	Cosmos	Split	1	59	59	5_4_9_59_Rep4
5	4	34.3333333333333	9	62	1256.41	2863.83	1661.65	1039.05	2523.85	1528.55	Rep4	Oligomycin Unconfined	5_4_9_62_Rep4	12	108	04:00:26	36:00:29	97	115203	Cosmos	End	1	62	62	5_4_9_62_Rep4
5	4	34.3333333333333	9	66	1397.39	2837.9	1539.3	1049.26	2523.4	1530.85	Rep4	Oligomycin Unconfined	5_4_9_66_Rep4	13	108	04:20:27	36:00:29	96	114002	Cosmos	End	1	66	66	5_4_9_66_Rep4
5	4	34.3333333333333	9	68	1465.88	2799.44	1531.63	1046.21	2518.94	1530.72	Rep4	Oligomycin Unconfined	5_4_9_68_Rep4	13	108	04:20:27	36:00:29	96	114002	Cosmos	End	1	68	68	5_4_9_68_Rep4
5	4	34.3333333333333	9	69	1987.03	2994.89	1538.93	1075.61	2516.34	1524.46	Rep4	Oligomycin Unconfined	5_4_9_69_Rep4	13	108	04:20:27	36:00:29	96	114002	Split	End	2	56	56	5_4_9_56_Rep4
5	4	34.3333333333333	9	70	1527.47	2955.16	1556.82	1072.05	2507.43	1531.78	Rep4	Oligomycin Unconfined	5_4_9_70_Rep4	13	108	04:20:27	36:00:29	96	114002	Split	End	2	56	56	5_4_9_56_Rep4
5	4	34.3333333333333	9	80	1702.05	3375.6	1523.4	1076.79	2529.25	1516.13	Rep4	Oligomycin Unconfined	5_4_9_80_Rep4	16	108	05:20:28	36:00:29	93	110402	Split	End	2	28	28	5_4_9_28_Rep4
5	4	34.3333333333333	9	83	1570.3	3145.09	1518.06	1055.67	2502.87	1510.93	Rep4	Oligomycin Unconfined	5_4_9_83_Rep4	17	108	05:40:28	36:00:29	92	109201	Cosmos	End	1	83	83	5_4_9_83_Rep4
5	4	34.3333333333333	9	86	1343.29	2832.67	1528.48	1050.38	2471.24	1508.45	Rep4	Oligomycin Unconfined	5_4_9_86_Rep4	18	108	06:00:23	36:00:29	91	108007	Split	End	2	13	13	5_4_9_13_Rep4
5	4	34.3333333333333	9	87	1355.09	2860.8	1554.92	1068.49	2500.81	1526.31	Rep4	Oligomycin Unconfined	5_4_9_87_Rep4	18	108	06:00:23	36:00:29	91	108007	Split	End	2	13	13	5_4_9_13_Rep4
5	4	34.3333333333333	9	90	1375.09	2861.94	2223.26	1061.2	2475.45	1502.92	Rep4	Oligomycin Unconfined	5_4_9_90_Rep4	18	108	06:00:23	36:00:29	91	108007	Cosmos	End	1	90	90	5_4_9_90_Rep4
5	4	34.3333333333333	9	91	1448.52	3144.18	1508.1	1081.23	2513.28	1510.44	Rep4	Oligomycin Unconfined	5_4_9_91_Rep4	18	108	06:00:23	36:00:29	91	108007	Cosmos	End	1	91	91	5_4_9_91_Rep4
5	4	34.3333333333333	9	95	1236.88	2760.66	1535.53	1041.65	2506.24	1528.06	Rep4	Oligomycin Unconfined	5_4_9_95_Rep4	21	103	07:00:28	34:20:25	83	98397	Merged	Cosmos	1	95	95	5_4_9_95_Rep4
5	4	34.3333333333333	9	103	1782.31	2806.91	1549.56	1069.31	2535.8	1539.44	Rep4	Oligomycin Unconfined	5_4_9_103_Rep4	23	108	07:40:34	36:00:29	86	101996	Split	End	2	23	23	5_4_9_23_Rep4
5	4	34.3333333333333	9	104	1428.52	2732	1538.9	1047.48	2523.22	1537.21	Rep4	Oligomycin Unconfined	5_4_9_104_Rep4	23	108	07:40:34	36:00:29	86	101996	Split	End	2	23	23	5_4_9_23_Rep4
5	4	34.3333333333333	9	108	1719.69	2953.2	1535.27	1067.53	2493.54	1519.14	Rep4	Oligomycin Unconfined	5_4_9_108_Rep4	26	108	08:40:23	36:00:29	83	98406	Cosmos	End	1	108	108	5_4_9_108_Rep4
5	4	34.3333333333333	9	123	1275.55	2621.81	1531.26	1045.93	2474.7	1514.59	Rep4	Oligomycin Unconfined	5_4_9_123_Rep4	37	108	12:20:30	36:00:29	72	85199.4	Cosmos	End	1	123	123	5_4_9_123_Rep4
5	4	34.3333333333333	9	131	2003.38	2598.72	1632.65	1103.97	2483.3	1563.24	Rep4	Oligomycin Unconfined	5_4_9_131_Rep4	41	108	13:40:25	36:00:29	68	80404.3	Cosmos	End	1	131	131	5_4_9_131_Rep4
5	4	34.3333333333333	9	136	1308.28	2846.64	1531.32	1058.1	2498.19	1524.99	Rep4	Oligomycin Unconfined	5_4_9_136_Rep4	43	108	14:20:31	36:00:29	66	77998.6	Cosmos	End	1	136	136	5_4_9_136_Rep4
5	4	34.3333333333333	9	140	1459.63	2716.79	1799.71	1051.2	2527.2	1535.7	Rep4	Oligomycin Unconfined	5_4_9_140_Rep4	45	108	15:00:33	36:00:29	64	75596.7	Cosmos	End	1	140	140	5_4_9_140_Rep4
5	4	34.3333333333333	9	143	1562.44	2883.52	2334.36	1083.06	2518.25	1549.6	Rep4	Oligomycin Unconfined	5_4_9_143_Rep4	45	108	15:00:33	36:00:29	64	75596.7	Split	End	2	14	14	5_4_9_14_Rep4
5	4	34.3333333333333	9	151	1495.19	3076.12	1545.6	1056.91	2557.09	1538.67	Rep4	Oligomycin Unconfined	5_4_9_151_Rep4	48	108	16:00:27	36:00:29	61	72001.8	Cosmos	End	1	151	151	5_4_9_151_Rep4
5	4	34.3333333333333	9	152	1270.9	2863.18	1620.99	1057.27	2496.22	1524.18	Rep4	Oligomycin Unconfined	5_4_9_152_Rep4	49	108	16:20:30	36:00:29	60	70799.2	Merged	End	1	152	152	5_4_9_152_Rep4
5	4	34.3333333333333	9	162	1154.72	2652.52	1613.54	1033.42	2468.84	1507.54	Rep4	Oligomycin Unconfined	5_4_9_162_Rep4	56	108	18:40:29	36:00:29	53	62400.2	Cosmos	End	1	162	162	5_4_9_162_Rep4
5	4	34.3333333333333	9	174	1158.14	2643.97	2071.74	1049.43	2501.65	1564.96	Rep4	Oligomycin Unconfined	5_4_9_174_Rep4	60	108	20:00:35	36:00:29	49	57594.4	Merged	End	1	174	174	5_4_9_174_Rep4
5	4	34.3333333333333	9	176	1517.96	3066.9	1533.94	1058.62	2553.53	1533.85	Rep4	Oligomycin Unconfined	5_4_9_176_Rep4	60	108	20:00:35	36:00:29	49	57594.4	Merged	End	1	176	176	5_4_9_176_Rep4
5	4	34.3333333333333	9	181	1494.87	3208.04	1509.69	1059.47	2507.01	1501.01	Rep4	Oligomycin Unconfined	5_4_9_181_Rep4	62	108	20:40:33	36:00:29	47	55196.6	Cosmos	End	1	181	181	5_4_9_181_Rep4
5	4	34.3333333333333	9	183	1248.64	2742.31	1533.7	1040.48	2509.71	1529.35	Rep4	Oligomycin Unconfined	5_4_9_183_Rep4	63	107	21:00:32	35:40:27	45	52795	Split	Cosmos	2	180	180	5_4_9_180_Rep4
5	4	34.3333333333333	9	184	1259.33	2770.73	1534.67	1032.68	2501.71	1526.48	Rep4	Oligomycin Unconfined	5_4_9_184_Rep4	63	108	21:00:32	36:00:29	46	53997.2	Split	End	2	180	180	5_4_9_180_Rep4
5	4	34.3333333333333	9	185	2060.19	2824.76	1498.47	1077.83	2448.26	1484.15	Rep4	Oligomycin Unconfined	5_4_9_185_Rep4	63	108	21:00:32	36:00:29	46	53997.2	Merged	End	1	185	185	5_4_9_185_Rep4
5	4	34.3333333333333	9	191	1974.68	3941.66	2066.59	1147.6	2635.46	1578.52	Rep4	Oligomycin Unconfined	5_4_9_191_Rep4	66	108	22:00:29	36:00:29	43	50399.9	Cosmos	End	1	191	191	5_4_9_191_Rep4
5	4	34.3333333333333	9	195	1175.41	2690.56	1746.77	1056.94	2505.49	1541.08	Rep4	Oligomycin Unconfined	5_4_9_195_Rep4	68	108	22:40:30	36:00:29	41	47999.7	Cosmos	End	1	195	195	5_4_9_195_Rep4
5	4	34.3333333333333	9	201	1150.45	2710.66	1605.61	1029.17	2516.1	1532.5	Rep4	Oligomycin Unconfined	5_4_9_201_Rep4	71	108	23:40:27	36:00:29	38	44402.2	Cosmos	End	1	201	201	5_4_9_201_Rep4
5	4	34.3333333333333	9	212	1091.38	2588.42	1665.58	1021.24	2486.92	1528.42	Rep4	Oligomycin Unconfined	5_4_9_212_Rep4	82	105	27:20:24	35:00:23	24	27599.3	Cosmos	Cosmos	1	212	212	5_4_9_212_Rep4
5	4	34.3333333333333	9	216	1175.17	2658.25	2166.97	1060.42	2518.5	1580.7	Rep4	Oligomycin Unconfined	5_4_9_216_Rep4	83	108	27:40:28	36:00:29	26	30001.3	Cosmos	End	1	216	216	5_4_9_216_Rep4
5	4	34.3333333333333	9	217	1470	3188.64	1895.36	1040.82	2465.44	1506.11	Rep4	Oligomycin Unconfined	5_4_9_217_Rep4	83	108	27:40:28	36:00:29	26	30001.3	Cosmos	End	1	217	217	5_4_9_217_Rep4
5	4	34.3333333333333	9	218	1580.15	3135.3	1575.53	1093.82	2533.11	1562.2	Rep4	Oligomycin Unconfined	5_4_9_218_Rep4	84	108	28:00:28	36:00:29	25	28801.7	Cosmos	End	1	218	218	5_4_9_218_Rep4
5	4	34.3333333333333	9	227	1320.18	2892.6	1541.07	1053.2	2505.66	1521.8	Rep4	Oligomycin Unconfined	5_4_9_227_Rep4	90	108	30:00:31	36:00:29	19	21598.5	Split	End	2	224	224	5_4_9_224_Rep4
5	4	34.3333333333333	9	228	1279.02	2828.97	1543.9	1052.34	2500.83	1525.26	Rep4	Oligomycin Unconfined	5_4_9_228_Rep4	90	108	30:00:31	36:00:29	19	21598.5	Split	End	2	224	224	5_4_9_224_Rep4
5	4	34.3333333333333	9	229	1855.26	3369.37	1533.62	1078.39	2535.99	1529.03	Rep4	Oligomycin Unconfined	5_4_9_229_Rep4	90	108	30:00:31	36:00:29	19	21598.5	Cosmos	End	1	229	229	5_4_9_229_Rep4
5	4	34.3333333333333	9	232	1189.65	2782.48	1601.02	1034.17	2535.24	1534.91	Rep4	Oligomycin Unconfined	5_4_9_232_Rep4	91	108	30:20:32	36:00:29	18	20396.8	Cosmos	End	1	232	232	5_4_9_232_Rep4
5	4	34.3333333333333	9	236	1346.56	2756.46	1539.13	1056.41	2510.16	1523.54	Rep4	Oligomycin Unconfined	5_4_9_236_Rep4	92	107	30:40:33	35:40:27	16	17993.7	Cosmos	Cosmos	1	236	236	5_4_9_236_Rep4
5	4	34.3333333333333	9	240	1551.11	2760.02	2404.74	1081.66	2508.38	1537.36	Rep4	Oligomycin Unconfined	5_4_9_240_Rep4	93	108	31:00:33	36:00:29	16	17996.3	Split	End	2	211	211	5_4_9_211_Rep4
5	4	34.3333333333333	9	241	1805.43	2758.9	2840.23	1097.34	2503.41	1534.1	Rep4	Oligomycin Unconfined	5_4_9_241_Rep4	93	108	31:00:33	36:00:29	16	17996.3	Split	End	2	211	211	5_4_9_211_Rep4
5	4	34.3333333333333	9	242	1326.42	2713.33	1917.19	1124.1	2603.2	1543.98	Rep4	Oligomycin Unconfined	5_4_9_242_Rep4	93	108	31:00:33	36:00:29	16	17996.3	Merged	End	1	242	242	5_4_9_242_Rep4
5	4	34.3333333333333	9	243	2077.63	2929.51	1513.4	1089.87	2475.49	1494.55	Rep4	Oligomycin Unconfined	5_4_9_243_Rep4	94	108	31:20:32	36:00:29	15	16797	Cosmos	End	1	243	243	5_4_9_243_Rep4
5	4	34.3333333333333	9	244	1395.08	3008.25	2545.85	1050.63	2509.21	1539.82	Rep4	Oligomycin Unconfined	5_4_9_244_Rep4	95	108	31:40:23	36:00:29	14	15605.8	Merged	End	1	244	244	5_4_9_244_Rep4
5	4	34.3333333333333	9	246	1174.74	2672.08	1521.02	1072.34	2471.38	1503.01	Rep4	Oligomycin Unconfined	5_4_9_246_Rep4	95	103	31:40:23	34:20:25	9	9601.97	Split	Cosmos	2	200	200	5_4_9_200_Rep4
5	4	34.3333333333333	9	247	1769.31	2674.73	1550.23	1089.69	2456.24	1514.79	Rep4	Oligomycin Unconfined	5_4_9_247_Rep4	95	108	31:40:23	36:00:29	14	15605.8	Split	End	2	200	200	5_4_9_200_Rep4
5	4	34.3333333333333	9	249	1167.94	2652.35	1640.54	1035.8	2476.03	1521.22	Rep4	Oligomycin Unconfined	5_4_9_249_Rep4	96	108	32:00:26	36:00:29	13	14403.7	Cosmos	End	1	249	249	5_4_9_249_Rep4
5	4	34.3333333333333	9	251	1889.28	2626.2	1500.45	1070.72	2442.1	1490.74	Rep4	Oligomycin Unconfined	5_4_9_251_Rep4	98	107	32:40:31	35:40:27	10	10796.2	Cosmos	Merged	1	251	251	5_4_9_251_Rep4
5	4	34.3333333333333	9	253	2549.23	4955.96	1798.36	1150.36	2711.15	1544.06	Rep4	Oligomycin Unconfined	5_4_9_253_Rep4	99	107	33:00:31	35:40:27	9	9596.03	Split	Merged	2	220	220	5_4_9_220_Rep4
5	4	34.3333333333333	9	254	1920.36	2576.93	1673.39	1096.16	2466.95	1525.27	Rep4	Oligomycin Unconfined	5_4_9_254_Rep4	99	103	33:00:31	34:20:25	5	4794.45	Cosmos	Split	1	254	254	5_4_9_254_Rep4
5	4	34.3333333333333	9	255	2324.13	3714.43	4275.62	1102	2592.82	1562.84	Rep4	Oligomycin Unconfined	5_4_9_255_Rep4	99	107	33:00:31	35:40:27	9	9596.03	Split	Merged	2	220	220	5_4_9_220_Rep4
5	4	34.3333333333333	9	256	2417.86	2591.19	1558.74	1214.98	2553.04	1530.77	Rep4	Oligomycin Unconfined	5_4_9_256_Rep4	99	108	33:00:31	36:00:29	10	10798.2	Split	End	2	250	250	5_4_9_250_Rep4
5	4	34.3333333333333	9	258	1347.24	2924.85	1547.07	1081.35	2536.64	1547.53	Rep4	Oligomycin Unconfined	5_4_9_258_Rep4	100	107	33:20:26	35:40:27	8	8401.46	Cosmos	Merged	1	258	258	5_4_9_258_Rep4
5	4	34.3333333333333	9	259	1698.43	3399.15	2484.68	1094.63	2549.67	1536.23	Rep4	Oligomycin Unconfined	5_4_9_259_Rep4	101	108	33:40:30	36:00:29	8	8399.62	Merged	End	1	259	259	5_4_9_259_Rep4
5	4	34.6666666666667	26	5	1768.03	3195.34	2666.43	1185.22	2647	1543.16	Rep4	Oligomycin Unconfined	5_4_26_5_Rep4	1	108	00:20:23	36:00:29	108	128406	Begin	End	1	5	5	5_4_26_5_Rep4
5	4	34.6666666666667	26	7	1360.93	2860.54	1534.35	1063.47	2530.3	1531.87	Rep4	Oligomycin Unconfined	5_4_26_7_Rep4	1	105	00:20:23	35:00:23	105	124800	Begin	Merged	1	7	7	5_4_26_7_Rep4
5	4	34.6666666666667	26	8	1885.44	2677.13	1550.05	1086.78	2520.87	1538.75	Rep4	Oligomycin Unconfined	5_4_26_8_Rep4	1	108	00:20:23	36:00:29	108	128406	Begin	End	1	8	8	5_4_26_8_Rep4
5	4	34.6666666666667	26	14	1411.24	3009.04	1531.5	1046.79	2525.92	1525.24	Rep4	Oligomycin Unconfined	5_4_26_14_Rep4	1	108	00:20:23	36:00:29	108	128406	Begin	End	1	14	14	5_4_26_14_Rep4
5	4	34.6666666666667	26	20	2121.79	3461.42	1550.85	1101.97	2559.57	1540.42	Rep4	Oligomycin Unconfined	5_4_26_20_Rep4	1	108	00:20:23	36:00:29	108	128406	Begin	End	1	20	20	5_4_26_20_Rep4
5	4	34.6666666666667	26	22	1456.08	2901.67	1544.85	1072.93	2530.3	1534.11	Rep4	Oligomycin Unconfined	5_4_26_22_Rep4	1	108	00:20:23	36:00:29	108	128406	Begin	End	1	22	22	5_4_26_22_Rep4
5	4	34.6666666666667	26	23	1851.87	2608.45	1545.31	1079.27	2506.39	1529.01	Rep4	Oligomycin Unconfined	5_4_26_23_Rep4	1	108	00:20:23	36:00:29	108	128406	Begin	End	1	23	23	5_4_26_23_Rep4
5	4	34.6666666666667	26	31	2003.26	2624.72	1544.98	1108.77	2499.38	1522.2	Rep4	Oligomycin Unconfined	5_4_26_31_Rep4	1	108	00:20:23	36:00:29	108	128406	Begin	End	1	31	31	5_4_26_31_Rep4
5	4	34.6666666666667	26	34	1826.92	3056.54	1531.45	1102.27	2541.18	1517.06	Rep4	Oligomycin Unconfined	5_4_26_34_Rep4	1	108	00:20:23	36:00:29	108	128406	Begin	End	1	34	34	5_4_26_34_Rep4
5	4	34.6666666666667	26	36	1643.91	3382.7	1554.83	1089.49	2607.31	1544.7	Rep4	Oligomycin Unconfined	5_4_26_36_Rep4	1	108	00:20:23	36:00:29	108	128406	Begin	End	1	36	36	5_4_26_36_Rep4
5	4	34.6666666666667	26	47	1585.78	2846.04	1547.45	1083.28	2528.13	1532.3	Rep4	Oligomycin Unconfined	5_4_26_47_Rep4	3	108	01:00:25	36:00:29	106	126005	Split	End	2	6	6	5_4_26_6_Rep4
5	4	34.6666666666667	26	50	2434.75	2510.42	1551.16	1135.24	2490.61	1534.56	Rep4	Oligomycin Unconfined	5_4_26_50_Rep4	3	108	01:00:25	36:00:29	106	126005	Merged	End	1	50	50	5_4_26_50_Rep4
5	4	34.6666666666667	26	54	1540.18	3277.52	2939.72	1112.35	2619.16	1551.14	Rep4	Oligomycin Unconfined	5_4_26_54_Rep4	4	108	01:20:27	36:00:29	105	124802	Split	End	2	13	13	5_4_26_13_Rep4
5	4	34.6666666666667	26	60	2983.34	3255.61	1535.91	1187.3	2529.69	1500.96	Rep4	Oligomycin Unconfined	5_4_26_60_Rep4	4	108	01:20:27	36:00:29	105	124802	Cosmos	End	1	60	60	5_4_26_60_Rep4
5	4	34.6666666666667	26	63	1762.85	2945.17	1534.38	1100.95	2518.25	1518.07	Rep4	Oligomycin Unconfined	5_4_26_63_Rep4	6	108	02:00:28	36:00:29	103	122401	Cosmos	End	1	63	63	5_4_26_63_Rep4
5	4	34.6666666666667	26	72	1214.3	2741.2	1544.4	1060.56	2521	1552.59	Rep4	Oligomycin Unconfined	5_4_26_72_Rep4	10	108	03:20:23	36:00:29	99	117607	Cosmos	End	1	72	72	5_4_26_72_Rep4
5	4	34.6666666666667	26	73	1328.58	2937.03	2113.49	1066.6	2536.91	1559.61	Rep4	Oligomycin Unconfined	5_4_26_73_Rep4	10	108	03:20:23	36:00:29	99	117607	Cosmos	End	1	73	73	5_4_26_73_Rep4
5	4	34.6666666666667	26	78	2031.34	2998.26	1575.93	1128.92	2562.15	1538.27	Rep4	Oligomycin Unconfined	5_4_26_78_Rep4	11	108	03:40:30	36:00:29	98	116399	Cosmos	End	1	78	78	5_4_26_78_Rep4
5	4	34.6666666666667	26	83	1671.94	3377.31	1516.31	1096.65	2555.82	1513.31	Rep4	Oligomycin Unconfined	5_4_26_83_Rep4	13	108	04:20:27	36:00:29	96	114002	Cosmos	End	1	83	83	5_4_26_83_Rep4
5	4	34.6666666666667	26	85	1712.06	3077.07	3186.57	1088.58	2527.05	1552.89	Rep4	Oligomycin Unconfined	5_4_26_85_Rep4	15	108	05:00:31	36:00:29	94	111599	Split	End	2	82	82	5_4_26_82_Rep4
5	4	34.6666666666667	26	86	2004.65	3826.44	1549.2	1128.63	2607.9	1526.84	Rep4	Oligomycin Unconfined	5_4_26_86_Rep4	15	108	05:00:31	36:00:29	94	111599	Split	End	2	82	82	5_4_26_82_Rep4
5	4	34.6666666666667	26	89	1302.35	2789.14	1548.84	1053.63	2494.88	1543.17	Rep4	Oligomycin Unconfined	5_4_26_89_Rep4	17	108	05:40:28	36:00:29	92	109201	Cosmos	End	1	89	89	5_4_26_89_Rep4
5	4	34.6666666666667	26	90	1466.95	2863.13	1552.69	1072.54	2538.82	1535.24	Rep4	Oligomycin Unconfined	5_4_26_90_Rep4	19	108	06:20:24	36:00:29	90	106805	Cosmos	End	1	90	90	5_4_26_90_Rep4
5	4	34.6666666666667	26	97	1472.77	2900.39	1548.31	1054.95	2536.38	1538.26	Rep4	Oligomycin Unconfined	5_4_26_97_Rep4	20	108	06:40:30	36:00:29	89	105600	Cosmos	End	1	97	97	5_4_26_97_Rep4
5	4	34.6666666666667	26	106	1460.11	2960.96	1538.79	1077.35	2532.9	1525.31	Rep4	Oligomycin Unconfined	5_4_26_106_Rep4	26	108	08:40:23	36:00:29	83	98406	Merged	End	1	106	106	5_4_26_106_Rep4
5	4	34.6666666666667	26	115	1254.63	2839.37	1534.97	1052.12	2520.4	1530.75	Rep4	Oligomycin Unconfined	5_4_26_115_Rep4	28	108	09:20:28	36:00:29	81	96001.2	Cosmos	End	1	115	115	5_4_26_115_Rep4
5	4	34.6666666666667	26	116	1361.44	2834.73	1538.38	1058.96	2520.7	1532.52	Rep4	Oligomycin Unconfined	5_4_26_116_Rep4	28	108	09:20:28	36:00:29	81	96001.2	Merged	End	1	116	116	5_4_26_116_Rep4
5	4	34.6666666666667	26	125	1188.14	2727.23	1957.88	1019.59	2491.6	1543.6	Rep4	Oligomycin Unconfined	5_4_26_125_Rep4	34	108	11:20:29	36:00:29	75	88800.2	Merged	End	1	125	125	5_4_26_125_Rep4
5	4	34.6666666666667	26	129	1461.21	3131.56	1540.27	1044.72	2546.95	1532.91	Rep4	Oligomycin Unconfined	5_4_26_129_Rep4	37	108	12:20:30	36:00:29	72	85199.4	Split	End	2	33	33	5_4_26_33_Rep4
5	4	34.6666666666667	26	131	1369.41	3017.46	3317.59	1071.92	2535.86	1569.83	Rep4	Oligomycin Unconfined	5_4_26_131_Rep4	38	108	12:40:25	36:00:29	71	84003.7	Split	End	2	38	38	5_4_26_38_Rep4
5	4	34.6666666666667	26	140	1368.46	2997.92	3042.51	1080.79	2531.51	1551.73	Rep4	Oligomycin Unconfined	5_4_26_140_Rep4	49	108	16:20:30	36:00:29	60	70799.2	Cosmos	End	1	140	140	5_4_26_140_Rep4
5	4	34.6666666666667	26	146	1538.83	2587.71	1545.22	1073.6	2486.74	1534.39	Rep4	Oligomycin Unconfined	5_4_26_146_Rep4	54	108	18:00:32	36:00:29	55	64796.9	Cosmos	End	1	146	146	5_4_26_146_Rep4
5	4	34.6666666666667	26	150	1494.14	2986.48	1525.51	1054.28	2495.06	1515.47	Rep4	Oligomycin Unconfined	5_4_26_150_Rep4	57	108	19:00:35	36:00:29	52	61193.9	Cosmos	End	1	150	150	5_4_26_150_Rep4
5	4	34.6666666666667	26	156	1179.8	2684.37	1557.88	1066.7	2460.63	1496.5	Rep4	Oligomycin Unconfined	5_4_26_156_Rep4	61	108	20:20:30	36:00:29	48	56399.1	Split	End	2	88	88	5_4_26_88_Rep4
5	4	34.6666666666667	26	159	1318.72	2923.35	1549.95	1070.36	2548.08	1531.73	Rep4	Oligomycin Unconfined	5_4_26_159_Rep4	62	108	20:40:33	36:00:29	47	55196.6	Split	End	2	21	21	5_4_26_21_Rep4
5	4	34.6666666666667	26	163	1986.21	3267.36	1514.04	1107.27	2537.81	1503.63	Rep4	Oligomycin Unconfined	5_4_26_163_Rep4	68	108	22:40:30	36:00:29	41	47999.7	Cosmos	End	1	163	163	5_4_26_163_Rep4
5	4	34.6666666666667	26	164	1660.68	3147.02	1566.04	1125.77	2608.56	1549.7	Rep4	Oligomycin Unconfined	5_4_26_164_Rep4	68	108	22:40:30	36:00:29	41	47999.7	Merged	End	1	164	164	5_4_26_164_Rep4
5	4	34.6666666666667	26	177	1176.64	2597.25	1548.94	1044.83	2497.66	1540.84	Rep4	Oligomycin Unconfined	5_4_26_177_Rep4	77	108	25:40:28	36:00:29	32	37201.3	Cosmos	End	1	177	177	5_4_26_177_Rep4
5	4	34.6666666666667	26	184	1354.24	2977.99	1572.81	1066.21	2544.56	1530.2	Rep4	Oligomycin Unconfined	5_4_26_184_Rep4	80	108	26:40:30	36:00:29	29	33599.6	Merged	End	1	184	184	5_4_26_184_Rep4
5	4	34.6666666666667	26	185	1182.73	2697.87	1583.22	1043.29	2448.76	1508.66	Rep4	Oligomycin Unconfined	5_4_26_185_Rep4	80	108	26:40:30	36:00:29	29	33599.6	Split	End	2	95	95	5_4_26_95_Rep4
5	4	34.6666666666667	26	186	1141.55	2625.52	1557.47	1037.83	2437.14	1497.65	Rep4	Oligomycin Unconfined	5_4_26_186_Rep4	80	108	26:40:30	36:00:29	29	33599.6	Split	End	2	95	95	5_4_26_95_Rep4
5	4	34.6666666666667	26	193	1988.02	2933.4	1572.68	1109.59	2510.23	1534.95	Rep4	Oligomycin Unconfined	5_4_26_193_Rep4	83	108	27:40:28	36:00:29	26	30001.3	Merged	End	1	193	193	5_4_26_193_Rep4
5	4	34.6666666666667	26	197	1095.19	2531.05	1542.32	1044.04	2485.55	1527.05	Rep4	Oligomycin Unconfined	5_4_26_197_Rep4	86	108	28:40:30	36:00:29	23	26398.8	Cosmos	End	1	197	197	5_4_26_197_Rep4
5	4	34.6666666666667	26	204	1447.54	2932.22	1527.53	1079.86	2511.02	1520.14	Rep4	Oligomycin Unconfined	5_4_26_204_Rep4	89	108	29:40:27	36:00:29	20	22802.5	Split	End	2	98	98	5_4_26_98_Rep4
5	4	34.6666666666667	26	205	1439.47	2928.88	1552.41	1067.16	2507.59	1524.91	Rep4	Oligomycin Unconfined	5_4_26_205_Rep4	90	105	30:00:31	35:00:23	16	17992.6	Split	Merged	2	198	198	5_4_26_198_Rep4
5	4	34.6666666666667	26	206	1434.44	3027.99	2035.6	1077.86	2548.56	1556.05	Rep4	Oligomycin Unconfined	5_4_26_206_Rep4	90	105	30:00:31	35:00:23	16	17992.6	Split	Merged	2	198	198	5_4_26_198_Rep4
5	4	34.6666666666667	26	209	2245.95	2887.17	1584.52	1181.85	2608.4	1549.43	Rep4	Oligomycin Unconfined	5_4_26_209_Rep4	90	108	30:00:31	36:00:29	19	21598.5	Split	End	2	172	172	5_4_26_172_Rep4
5	4	34.6666666666667	26	210	1544.86	3072.97	1769.93	1071.32	2516.49	1503.97	Rep4	Oligomycin Unconfined	5_4_26_210_Rep4	90	108	30:00:31	36:00:29	19	21598.5	Cosmos	End	1	210	210	5_4_26_210_Rep4
5	4	34.6666666666667	26	211	1393.53	2783.11	1522.5	1066.88	2487.95	1516.14	Rep4	Oligomycin Unconfined	5_4_26_211_Rep4	90	108	30:00:31	36:00:29	19	21598.5	Merged	End	1	211	211	5_4_26_211_Rep4
5	4	34.6666666666667	26	215	1300.77	2842.25	1540.54	1063.25	2510.32	1529.73	Rep4	Oligomycin Unconfined	5_4_26_215_Rep4	93	108	31:00:33	36:00:29	16	17996.3	Cosmos	End	1	215	215	5_4_26_215_Rep4
5	4	34.6666666666667	26	218	1998.71	2790.51	1541.95	1045.87	2472.28	1505.52	Rep4	Oligomycin Unconfined	5_4_26_218_Rep4	96	108	32:00:26	36:00:29	13	14403.7	Split	End	2	214	214	5_4_26_214_Rep4
5	4	34.6666666666667	26	219	1975.99	3446.54	1516.22	1081.31	2526.19	1505.87	Rep4	Oligomycin Unconfined	5_4_26_219_Rep4	96	108	32:00:26	36:00:29	13	14403.7	Split	End	2	214	214	5_4_26_214_Rep4
5	4	34.6666666666667	26	223	1104.25	2580.25	1540.77	1057.93	2536.27	1535.85	Rep4	Oligomycin Unconfined	5_4_26_223_Rep4	98	108	32:40:31	36:00:29	11	11998.4	Cosmos	End	1	223	223	5_4_26_223_Rep4
5	4	34.6666666666667	26	226	1380.81	2818.86	1534.29	1061.14	2498.38	1522.74	Rep4	Oligomycin Unconfined	5_4_26_226_Rep4	99	108	33:00:31	36:00:29	10	10798.2	Cosmos	End	1	226	226	5_4_26_226_Rep4
5	4	34.6666666666667	26	230	2847.01	2804.27	1567.49	1215.24	2582.94	1551.99	Rep4	Oligomycin Unconfined	5_4_26_230_Rep4	100	108	33:20:26	36:00:29	9	9603.67	Split	End	3	220	10	5_4_26_220_Rep4
5	4	34.6666666666667	26	231	1195.2	2556.74	1560.92	1046.38	2476.61	1522.5	Rep4	Oligomycin Unconfined	5_4_26_231_Rep4	101	108	33:40:30	36:00:29	8	8399.62	Cosmos	End	1	231	231	5_4_26_231_Rep4
5	4	34.6666666666667	26	232	1341.09	2851.08	1539.2	1060.47	2515.82	1531.74	Rep4	Oligomycin Unconfined	5_4_26_232_Rep4	102	108	34:00:24	36:00:29	7	7204.79	Merged	End	1	232	232	5_4_26_232_Rep4
5	4	34.6666666666667	26	233	1082.24	2559.3	1568.27	1056.92	2514.74	1549.51	Rep4	Oligomycin Unconfined	5_4_26_233_Rep4	104	107	34:40:24	35:40:27	4	3603.08	Cosmos	Cosmos	1	233	233	5_4_26_233_Rep4
5	4	24.6666666666667	26	2	1344.49	2647.33	1555.65	1133.07	2441.42	1546.26	Rep4	Oligomycin Unconfined	5_4_26_2_Rep4	1	74	00:20:23	24:40:26	74	87602.8	Begin	Cosmos	1	2	2	5_4_26_2_Rep4
5	4	24.6666666666667	26	5	1447.54	2899.58	2333.38	1143.55	2453.65	1539.42	Rep4	Oligomycin Unconfined	5_4_26_5_Rep4	1	108	00:20:23	36:00:29	108	128406	Begin	End	1	5	5	5_4_26_5_Rep4
5	4	24.6666666666667	26	7	1412.46	2757.85	1534.3	1115.75	2440.73	1528.57	Rep4	Oligomycin Unconfined	5_4_26_7_Rep4	1	105	00:20:23	35:00:23	105	124800	Begin	Merged	1	7	7	5_4_26_7_Rep4
5	4	24.6666666666667	26	8	1971.14	2616.1	1546.2	1152.72	2443.12	1537.28	Rep4	Oligomycin Unconfined	5_4_26_8_Rep4	1	108	00:20:23	36:00:29	108	128406	Begin	End	1	8	8	5_4_26_8_Rep4
5	4	24.6666666666667	26	10	2391.9	3165.99	1566.11	1214.79	2528.21	1537.07	Rep4	Oligomycin Unconfined	5_4_26_10_Rep4	1	95	00:20:23	31:40:23	95	112800	Begin	Split	1	10	10	5_4_26_10_Rep4
5	4	24.6666666666667	26	11	1203.13	2468.38	1541.24	1104.38	2416.92	1527.98	Rep4	Oligomycin Unconfined	5_4_26_11_Rep4	1	75	00:20:23	25:00:34	75	88811.2	Begin	Cosmos	1	11	11	5_4_26_11_Rep4
5	4	24.6666666666667	26	14	1592.22	3078.55	1534.37	1122.6	2455.97	1524.3	Rep4	Oligomycin Unconfined	5_4_26_14_Rep4	1	108	00:20:23	36:00:29	108	128406	Begin	End	1	14	14	5_4_26_14_Rep4
5	4	24.6666666666667	26	16	1519.81	2848.79	1518.23	1144.59	2426.51	1517.83	Rep4	Oligomycin Unconfined	5_4_26_16_Rep4	1	83	00:20:23	27:40:28	83	98404.7	Begin	Merged	1	16	16	5_4_26_16_Rep4
5	4	24.6666666666667	26	20	2299.57	3681.01	1848.72	1165.59	2475.3	1541.25	Rep4	Oligomycin Unconfined	5_4_26_20_Rep4	1	108	00:20:23	36:00:29	108	128406	Begin	End	1	20	20	5_4_26_20_Rep4
5	4	24.6666666666667	26	22	1488.22	2785.25	1538.71	1137.34	2452	1533.32	Rep4	Oligomycin Unconfined	5_4_26_22_Rep4	1	108	00:20:23	36:00:29	108	128406	Begin	End	1	22	22	5_4_26_22_Rep4
5	4	24.6666666666667	26	23	2045.86	2531.23	1535.12	1151.52	2432.7	1529.67	Rep4	Oligomycin Unconfined	5_4_26_23_Rep4	1	108	00:20:23	36:00:29	108	128406	Begin	End	1	23	23	5_4_26_23_Rep4
5	4	24.6666666666667	26	31	2176.6	2498.03	1544.69	1169.95	2414.47	1521.19	Rep4	Oligomycin Unconfined	5_4_26_31_Rep4	1	108	00:20:23	36:00:29	108	128406	Begin	End	1	31	31	5_4_26_31_Rep4
5	4	24.6666666666667	26	34	2082.47	3127.39	1525.39	1159.14	2459.25	1516.87	Rep4	Oligomycin Unconfined	5_4_26_34_Rep4	1	108	00:20:23	36:00:29	108	128406	Begin	End	1	34	34	5_4_26_34_Rep4
5	4	24.6666666666667	26	35	1580.47	2935.26	1530.04	1141.02	2442.08	1519.72	Rep4	Oligomycin Unconfined	5_4_26_35_Rep4	1	90	00:20:23	30:00:31	90	106808	Begin	Cosmos	1	35	35	5_4_26_35_Rep4
5	4	24.6666666666667	26	36	2234.72	3915.72	1551.18	1175.03	2542.53	1537.52	Rep4	Oligomycin Unconfined	5_4_26_36_Rep4	1	108	00:20:23	36:00:29	108	128406	Begin	End	1	36	36	5_4_26_36_Rep4
5	4	24.6666666666667	26	39	1473.29	2629.04	1520.45	1139.6	2404.55	1513.72	Rep4	Oligomycin Unconfined	5_4_26_39_Rep4	1	82	00:20:23	27:20:24	82	97200.9	Begin	Split	1	39	39	5_4_26_39_Rep4
5	4	24.6666666666667	26	47	1645.35	2828.84	1543.96	1163.28	2463.28	1541.93	Rep4	Oligomycin Unconfined	5_4_26_47_Rep4	3	108	01:00:25	36:00:29	106	126005	Split	End	2	6	6	5_4_26_6_Rep4
5	4	24.6666666666667	26	50	2840.7	2462.81	1562.74	1206.48	2414.47	1533.06	Rep4	Oligomycin Unconfined	5_4_26_50_Rep4	3	108	01:00:25	36:00:29	106	126005	Merged	End	1	50	50	5_4_26_50_Rep4
5	4	24.6666666666667	26	54	1603.97	3191.48	2742.73	1158.7	2492.12	1538.54	Rep4	Oligomycin Unconfined	5_4_26_54_Rep4	4	108	01:20:27	36:00:29	105	124802	Split	End	2	13	13	5_4_26_13_Rep4
5	4	24.6666666666667	26	60	3532.61	3342.45	1536.87	1244.33	2471.21	1513.53	Rep4	Oligomycin Unconfined	5_4_26_60_Rep4	4	108	01:20:27	36:00:29	105	124802	Cosmos	End	1	60	60	5_4_26_60_Rep4
5	4	24.6666666666667	26	63	1711.28	2954.57	1523.72	1155.2	2442.62	1515.56	Rep4	Oligomycin Unconfined	5_4_26_63_Rep4	6	108	02:00:28	36:00:29	103	122401	Cosmos	End	1	63	63	5_4_26_63_Rep4
5	4	24.6666666666667	26	67	1513.93	2863.64	1572.21	1145.18	2450.99	1539.97	Rep4	Oligomycin Unconfined	5_4_26_67_Rep4	8	74	02:40:36	24:40:26	67	79190.2	Merged	Split	1	67	67	5_4_26_67_Rep4
5	4	24.6666666666667	26	72	1307.1	2710.43	1545.72	1138.6	2451.61	1544.12	Rep4	Oligomycin Unconfined	5_4_26_72_Rep4	10	108	03:20:23	36:00:29	99	117607	Cosmos	End	1	72	72	5_4_26_72_Rep4
5	4	24.6666666666667	26	73	1477.75	2977.62	1852.95	1145.49	2460.66	1552.54	Rep4	Oligomycin Unconfined	5_4_26_73_Rep4	10	108	03:20:23	36:00:29	99	117607	Cosmos	End	1	73	73	5_4_26_73_Rep4
5	4	24.6666666666667	26	78	2341.83	3039.59	1551.12	1172.27	2471.06	1534.89	Rep4	Oligomycin Unconfined	5_4_26_78_Rep4	11	108	03:40:30	36:00:29	98	116399	Cosmos	End	1	78	78	5_4_26_78_Rep4
5	4	24.6666666666667	26	80	1841.12	2850.51	1605.62	1180.49	2448.99	1528.67	Rep4	Oligomycin Unconfined	5_4_26_80_Rep4	12	80	04:00:26	26:40:30	69	81603.6	Split	Split	2	75	75	5_4_26_75_Rep4
5	4	24.6666666666667	26	83	1821.43	3424.73	1523.43	1157.13	2462.47	1504.51	Rep4	Oligomycin Unconfined	5_4_26_83_Rep4	13	108	04:20:27	36:00:29	96	114002	Cosmos	End	1	83	83	5_4_26_83_Rep4
5	4	24.6666666666667	26	85	1515.72	3013.05	4241.13	1146.51	2460.12	1559.09	Rep4	Oligomycin Unconfined	5_4_26_85_Rep4	15	108	05:00:31	36:00:29	94	111599	Split	End	2	82	82	5_4_26_82_Rep4
5	4	24.6666666666667	26	86	2064.48	3895.35	2234.3	1166.4	2493.61	1531.69	Rep4	Oligomycin Unconfined	5_4_26_86_Rep4	15	108	05:00:31	36:00:29	94	111599	Split	End	2	82	82	5_4_26_82_Rep4
5	4	24.6666666666667	26	89	1377.13	2730.38	1550.27	1146.17	2444.29	1549.99	Rep4	Oligomycin Unconfined	5_4_26_89_Rep4	17	108	05:40:28	36:00:29	92	109201	Cosmos	End	1	89	89	5_4_26_89_Rep4
5	4	24.6666666666667	26	90	1493.9	2793.26	1546.46	1127.39	2452.8	1535.15	Rep4	Oligomycin Unconfined	5_4_26_90_Rep4	19	108	06:20:24	36:00:29	90	106805	Cosmos	End	1	90	90	5_4_26_90_Rep4
5	4	24.6666666666667	26	93	1325.08	2430.29	2233.68	1127.49	2445.94	1541.85	Rep4	Oligomycin Unconfined	5_4_26_93_Rep4	19	74	06:20:24	24:40:26	56	66001.7	Cosmos	Cosmos	1	93	93	5_4_26_93_Rep4
5	4	24.6666666666667	26	95	1853.95	2530.83	1523.91	1157.3	2375.54	1508.88	Rep4	Oligomycin Unconfined	5_4_26_95_Rep4	19	79	06:20:24	26:20:31	61	72006.7	Cosmos	Split	1	95	95	5_4_26_95_Rep4
5	4	24.6666666666667	26	97	1507.56	2821.88	1539.44	1125.86	2457.04	1531.77	Rep4	Oligomycin Unconfined	5_4_26_97_Rep4	20	108	06:40:30	36:00:29	89	105600	Cosmos	End	1	97	97	5_4_26_97_Rep4
5	4	24.6666666666667	26	98	1518.38	2944.6	1529.15	1159.53	2460.09	1515.03	Rep4	Oligomycin Unconfined	5_4_26_98_Rep4	21	88	07:00:28	29:20:31	68	80402.1	Cosmos	Split	1	98	98	5_4_26_98_Rep4
5	4	24.6666666666667	26	106	1662.67	3034.79	1530.62	1140.05	2438.48	1516.93	Rep4	Oligomycin Unconfined	5_4_26_106_Rep4	26	108	08:40:23	36:00:29	83	98406	Merged	End	1	106	106	5_4_26_106_Rep4
5	4	24.6666666666667	26	115	1419.14	2906.71	1530.25	1131.4	2465.07	1531.67	Rep4	Oligomycin Unconfined	5_4_26_115_Rep4	28	108	09:20:28	36:00:29	81	96001.2	Cosmos	End	1	115	115	5_4_26_115_Rep4
5	4	24.6666666666667	26	116	1438.58	2839.91	1538.99	1128.25	2449.07	1532.89	Rep4	Oligomycin Unconfined	5_4_26_116_Rep4	28	108	09:20:28	36:00:29	81	96001.2	Merged	End	1	116	116	5_4_26_116_Rep4
5	4	24.6666666666667	26	119	1427.33	2862.09	1906.39	1139.1	2464.87	1551.53	Rep4	Oligomycin Unconfined	5_4_26_119_Rep4	30	76	10:00:26	25:20:29	47	55203.1	Split	Split	2	74	71	5_4_26_74_Rep4
5	4	24.6666666666667	26	123	1266.64	2507.98	1549.04	1114.04	2404.53	1524.11	Rep4	Oligomycin Unconfined	5_4_26_123_Rep4	32	89	10:40:28	29:40:27	58	68398.9	Cosmos	Cosmos	1	123	123	5_4_26_123_Rep4
5	4	24.6666666666667	26	124	1418.31	2875.14	1666.65	1119.33	2452.02	1531.28	Rep4	Oligomycin Unconfined	5_4_26_124_Rep4	33	91	11:00:29	30:20:32	59	69603.5	Cosmos	Split	1	124	124	5_4_26_124_Rep4
5	4	24.6666666666667	26	125	1265.93	2639.42	1993	1099.27	2420.53	1536.8	Rep4	Oligomycin Unconfined	5_4_26_125_Rep4	34	108	11:20:29	36:00:29	75	88800.2	Merged	End	1	125	125	5_4_26_125_Rep4
5	4	24.6666666666667	26	126	1871.03	2745.97	1493.02	1143.6	2371.43	1482.99	Rep4	Oligomycin Unconfined	5_4_26_126_Rep4	34	76	11:20:29	25:20:29	43	50399.8	Cosmos	Cosmos	1	126	126	5_4_26_126_Rep4
5	4	24.6666666666667	26	129	1474.09	2993.3	1615.7	1117.33	2464.1	1533.67	Rep4	Oligomycin Unconfined	5_4_26_129_Rep4	37	108	12:20:30	36:00:29	72	85199.4	Split	End	2	33	33	5_4_26_33_Rep4
5	4	24.6666666666667	26	131	1488.7	3011.52	2929.89	1158.3	2481.82	1567.27	Rep4	Oligomycin Unconfined	5_4_26_131_Rep4	38	108	12:40:25	36:00:29	71	84003.7	Split	End	2	38	38	5_4_26_38_Rep4
5	4	24.6666666666667	26	138	1621.74	2956.88	1525.94	1152.75	2451.55	1523.64	Rep4	Oligomycin Unconfined	5_4_26_138_Rep4	46	81	15:20:30	27:00:27	36	41996.9	Cosmos	Cosmos	1	138	138	5_4_26_138_Rep4
5	4	24.6666666666667	26	140	1520.82	3050.14	3077.23	1145.39	2453.26	1537.82	Rep4	Oligomycin Unconfined	5_4_26_140_Rep4	49	108	16:20:30	36:00:29	60	70799.2	Cosmos	End	1	140	140	5_4_26_140_Rep4
5	4	24.6666666666667	26	146	1693.78	2563.78	1549.08	1147.55	2426.56	1535.38	Rep4	Oligomycin Unconfined	5_4_26_146_Rep4	54	108	18:00:32	36:00:29	55	64796.9	Cosmos	End	1	146	146	5_4_26_146_Rep4
5	4	24.6666666666667	26	150	1519.1	2850.64	1524.6	1132.97	2429.08	1520.34	Rep4	Oligomycin Unconfined	5_4_26_150_Rep4	57	108	19:00:35	36:00:29	52	61193.9	Cosmos	End	1	150	150	5_4_26_150_Rep4
5	4	24.6666666666667	26	154	1505.28	2438.52	1536.31	1121.87	2410.95	1525.95	Rep4	Oligomycin Unconfined	5_4_26_154_Rep4	60	83	20:00:35	27:40:28	24	27593	Cosmos	Cosmos	1	154	154	5_4_26_154_Rep4
5	4	24.6666666666667	26	155	1208.47	2528.66	1529.07	1119.74	2377.42	1516.73	Rep4	Oligomycin Unconfined	5_4_26_155_Rep4	61	89	20:20:30	29:40:27	29	33596.6	Split	Cosmos	2	88	88	5_4_26_88_Rep4
5	4	24.6666666666667	26	156	1205.12	2537.95	1531.3	1112.96	2371.65	1509.65	Rep4	Oligomycin Unconfined	5_4_26_156_Rep4	61	108	20:20:30	36:00:29	48	56399.1	Split	End	2	88	88	5_4_26_88_Rep4
5	4	24.6666666666667	26	159	1303.36	2723.49	1537.6	1128.73	2456.05	1526.33	Rep4	Oligomycin Unconfined	5_4_26_159_Rep4	62	108	20:40:33	36:00:29	47	55196.6	Split	End	2	21	21	5_4_26_21_Rep4
5	4	24.6666666666667	26	162	1525.6	3051.26	1865.11	1131.6	2444.45	1506.7	Rep4	Oligomycin Unconfined	5_4_26_162_Rep4	65	87	21:40:31	29:00:33	23	26402	Cosmos	Cosmos	1	162	162	5_4_26_162_Rep4
5	4	24.6666666666667	26	163	1731.57	3184.44	1884.34	1200.53	2526.19	1515.03	Rep4	Oligomycin Unconfined	5_4_26_163_Rep4	68	108	22:40:30	36:00:29	41	47999.7	Cosmos	End	1	163	163	5_4_26_163_Rep4
5	4	24.6666666666667	26	164	1636.98	3083.08	1551.23	1165.98	2509.51	1535.94	Rep4	Oligomycin Unconfined	5_4_26_164_Rep4	68	108	22:40:30	36:00:29	41	47999.7	Merged	End	1	164	164	5_4_26_164_Rep4
5	4	24.6666666666667	26	166	1928.71	2712.01	1525.32	1154.94	2412.68	1511.94	Rep4	Oligomycin Unconfined	5_4_26_166_Rep4	69	91	23:00:27	30:20:32	23	26405.9	Split	Merged	3	152	148	5_4_26_152_Rep4
5	4	24.6666666666667	26	167	1882.01	3275.82	1516.52	1206.8	2512.08	1512.42	Rep4	Oligomycin Unconfined	5_4_26_167_Rep4	70	91	23:20:29	30:20:32	22	25203.5	Merged	Merged	1	167	167	5_4_26_167_Rep4
5	4	24.6666666666667	26	168	1436.61	2717.83	1529.56	1138.59	2429.13	1522.06	Rep4	Oligomycin Unconfined	5_4_26_168_Rep4	70	78	23:20:29	26:00:29	9	9600.55	Cosmos	Cosmos	1	168	168	5_4_26_168_Rep4
5	4	24.6666666666667	26	169	1261.76	2655.88	1540.36	1142.34	2469.01	1525.39	Rep4	Oligomycin Unconfined	5_4_26_169_Rep4	71	79	23:40:27	26:20:31	9	9603.86	Split	Merged	3	158	21	5_4_26_158_Rep4
5	4	24.6666666666667	26	170	1311.73	2718.74	1546.25	1137.21	2461.83	1535.61	Rep4	Oligomycin Unconfined	5_4_26_170_Rep4	71	79	23:40:27	26:20:31	9	9603.86	Split	Merged	3	158	21	5_4_26_158_Rep4
5	4	24.6666666666667	26	171	1396.3	2811.5	1534.81	1136.54	2447.07	1532.72	Rep4	Oligomycin Unconfined	5_4_26_171_Rep4	72	79	24:00:32	26:20:31	8	8398.56	Cosmos	Cosmos	1	171	171	5_4_26_171_Rep4
5	4	24.6666666666667	26	172	1755.17	2816.05	1563.72	1162.81	2454.89	1538.94	Rep4	Oligomycin Unconfined	5_4_26_172_Rep4	74	89	24:40:26	29:40:27	16	18000.8	Merged	Split	1	172	172	5_4_26_172_Rep4
5	4	33.3333333333333	12	4	1724.87	3066.41	1883.59	1064.53	2513.32	1541.73	Rep4	Oligomycin Unconfined	5_4_12_4_Rep4	1	108	00:20:23	36:00:29	108	128406	Begin	End	1	4	4	5_4_12_4_Rep4
5	4	33.3333333333333	12	6	1447.1	2747.75	1496.38	1067.03	2445.47	1488.53	Rep4	Oligomycin Unconfined	5_4_12_6_Rep4	1	108	00:20:23	36:00:29	108	128406	Begin	End	1	6	6	5_4_12_6_Rep4
5	4	33.3333333333333	12	11	1453.57	2770.35	1534.11	1048.87	2459.89	1520.97	Rep4	Oligomycin Unconfined	5_4_12_11_Rep4	1	108	00:20:23	36:00:29	108	128406	Begin	End	1	11	11	5_4_12_11_Rep4
5	4	33.3333333333333	12	12	1506.23	3119.31	1535.63	1050.22	2512.3	1525.11	Rep4	Oligomycin Unconfined	5_4_12_12_Rep4	1	108	00:20:23	36:00:29	108	128406	Begin	End	1	12	12	5_4_12_12_Rep4
5	4	33.3333333333333	12	13	2969.39	2472.86	1566.76	1201.51	2466.52	1534.93	Rep4	Oligomycin Unconfined	5_4_12_13_Rep4	1	108	00:20:23	36:00:29	108	128406	Begin	End	1	13	13	5_4_12_13_Rep4
5	4	33.3333333333333	12	14	2066.72	3085.78	1539	1087.3	2514.59	1526.87	Rep4	Oligomycin Unconfined	5_4_12_14_Rep4	1	108	00:20:23	36:00:29	108	128406	Begin	End	1	14	14	5_4_12_14_Rep4
5	4	33.3333333333333	12	15	1310.42	2540.66	1528.54	1061.71	2452.33	1517.42	Rep4	Oligomycin Unconfined	5_4_12_15_Rep4	1	100	00:20:23	33:20:26	100	118802	Begin	Cosmos	1	15	15	5_4_12_15_Rep4
5	4	33.3333333333333	12	16	2342.09	3522.77	1542.97	1158.34	2554.76	1528.28	Rep4	Oligomycin Unconfined	5_4_12_16_Rep4	1	108	00:20:23	36:00:29	108	128406	Begin	End	1	16	16	5_4_12_16_Rep4
5	4	33.3333333333333	12	17	1904.09	2628.33	1512.08	1101.24	2433.9	1490.35	Rep4	Oligomycin Unconfined	5_4_12_17_Rep4	1	108	00:20:23	36:00:29	108	128406	Begin	End	1	17	17	5_4_12_17_Rep4
5	4	33.3333333333333	12	24	2785.28	2761.36	1596.07	1134.7	2453.78	1509.49	Rep4	Oligomycin Unconfined	5_4_12_24_Rep4	2	108	00:40:22	36:00:29	107	127207	Split	End	2	21	21	5_4_12_21_Rep4
5	4	33.3333333333333	12	29	2581.81	2848.59	1542.64	1108.23	2486.18	1530.88	Rep4	Oligomycin Unconfined	5_4_12_29_Rep4	3	108	01:00:25	36:00:29	106	126005	Split	End	3	28	21	5_4_12_28_Rep4
5	4	33.3333333333333	12	36	1489.17	2916.62	1533.07	1081.25	2506.92	1531.55	Rep4	Oligomycin Unconfined	5_4_12_36_Rep4	6	108	02:00:28	36:00:29	103	122401	Split	End	4	30	21	5_4_12_30_Rep4
5	4	33.3333333333333	12	37	1684.8	3407.23	1532.4	1090.86	2533.54	1523.1	Rep4	Oligomycin Unconfined	5_4_12_37_Rep4	6	102	02:00:28	34:00:24	97	115197	Split	Merged	2	19	19	5_4_12_19_Rep4
5	4	33.3333333333333	12	42	1452.68	3002.96	1526.77	1071.52	2498.12	1529.62	Rep4	Oligomycin Unconfined	5_4_12_42_Rep4	8	108	02:40:36	36:00:29	101	119993	Split	End	5	38	21	5_4_12_38_Rep4
5	4	33.3333333333333	12	44	2357.23	2470.48	1542.13	1116.59	2441.03	1506.85	Rep4	Oligomycin Unconfined	5_4_12_44_Rep4	10	108	03:20:23	36:00:29	99	117607	Cosmos	End	1	44	44	5_4_12_44_Rep4
5	4	33.3333333333333	12	49	2302.31	2469.06	1547.97	1105.15	2474.5	1533.16	Rep4	Oligomycin Unconfined	5_4_12_49_Rep4	12	108	04:00:26	36:00:29	97	115203	Cosmos	End	1	49	49	5_4_12_49_Rep4
5	4	33.3333333333333	12	54	1565.18	3228.85	1490.46	1063.29	2473.45	1504.2	Rep4	Oligomycin Unconfined	5_4_12_54_Rep4	17	102	05:40:28	34:00:24	86	101996	Cosmos	Merged	1	54	54	5_4_12_54_Rep4
5	4	33.3333333333333	12	59	1486.77	2831.4	1541.41	1085.98	2456.51	1525.73	Rep4	Oligomycin Unconfined	5_4_12_59_Rep4	20	108	06:40:30	36:00:29	89	105600	Split	End	2	48	48	5_4_12_48_Rep4
5	4	33.3333333333333	12	60	1415.52	2762.29	1570.04	1107.13	2469.91	1562.7	Rep4	Oligomycin Unconfined	5_4_12_60_Rep4	20	108	06:40:30	36:00:29	89	105600	Split	End	2	48	48	5_4_12_48_Rep4
5	4	33.3333333333333	12	64	1270.34	2838.68	1676.93	1056.9	2515.48	1540.44	Rep4	Oligomycin Unconfined	5_4_12_64_Rep4	21	108	07:00:28	36:00:29	88	104401	Cosmos	End	1	64	64	5_4_12_64_Rep4
5	4	33.3333333333333	12	81	1780.62	2897.65	1547.94	1108.48	2521.86	1536.76	Rep4	Oligomycin Unconfined	5_4_12_81_Rep4	26	108	08:40:23	36:00:29	83	98406	Split	End	2	18	18	5_4_12_18_Rep4
5	4	33.3333333333333	12	91	1349.72	2805.06	2541.46	1064.6	2489.06	1542.03	Rep4	Oligomycin Unconfined	5_4_12_91_Rep4	29	108	09:40:27	36:00:29	80	94801.9	Merged	End	1	91	91	5_4_12_91_Rep4
5	4	33.3333333333333	12	92	1276.93	2503.68	1509.45	1050.07	2431.08	1506.74	Rep4	Oligomycin Unconfined	5_4_12_92_Rep4	30	108	10:00:26	36:00:29	79	93603.6	Cosmos	End	1	92	92	5_4_12_92_Rep4
5	4	33.3333333333333	12	99	1113.44	2520.39	1693.78	1036.65	2408.89	1515.2	Rep4	Oligomycin Unconfined	5_4_12_99_Rep4	33	108	11:00:29	36:00:29	76	90000.3	Cosmos	End	1	99	99	5_4_12_99_Rep4
5	4	33.3333333333333	12	102	1806.55	2856.72	1510.17	1091.44	2466.86	1507.62	Rep4	Oligomycin Unconfined	5_4_12_102_Rep4	34	108	11:20:29	36:00:29	75	88800.2	Cosmos	End	1	102	102	5_4_12_102_Rep4
5	4	33.3333333333333	12	110	1798.17	3401.72	1714.4	1131.1	2521.07	1523.44	Rep4	Oligomycin Unconfined	5_4_12_110_Rep4	45	108	15:00:33	36:00:29	64	75596.7	Merged	End	1	110	110	5_4_12_110_Rep4
5	4	33.3333333333333	12	114	1519.85	3041.18	1533.6	1068.3	2508.79	1527.48	Rep4	Oligomycin Unconfined	5_4_12_114_Rep4	49	108	16:20:30	36:00:29	60	70799.2	Cosmos	End	1	114	114	5_4_12_114_Rep4
5	4	33.3333333333333	12	120	1220.08	2713.37	1632.6	1069.66	2472.15	1561.65	Rep4	Oligomycin Unconfined	5_4_12_120_Rep4	57	108	19:00:35	36:00:29	52	61193.9	Split	End	2	116	116	5_4_12_116_Rep4
5	4	33.3333333333333	12	122	1794.59	2842.78	1507.86	1071.43	2431.67	1489.01	Rep4	Oligomycin Unconfined	5_4_12_122_Rep4	61	108	20:20:30	36:00:29	48	56399.1	Cosmos	End	1	122	122	5_4_12_122_Rep4
5	4	33.3333333333333	12	128	1152.92	2515.76	1518.21	1048.55	2423.16	1493.52	Rep4	Oligomycin Unconfined	5_4_12_128_Rep4	69	107	23:00:27	35:40:27	39	45600.4	Cosmos	Merged	1	128	128	5_4_12_128_Rep4
5	4	33.3333333333333	12	136	1207.27	2682.36	1591.32	1061.73	2447.71	1544.77	Rep4	Oligomycin Unconfined	5_4_12_136_Rep4	72	108	24:00:32	36:00:29	37	43196.9	Cosmos	End	1	136	136	5_4_12_136_Rep4
5	4	33.3333333333333	12	149	1382.15	2760.68	1491.1	1048.55	2394.25	1486.96	Rep4	Oligomycin Unconfined	5_4_12_149_Rep4	79	108	26:20:31	36:00:29	30	34798.4	Cosmos	End	1	149	149	5_4_12_149_Rep4
5	4	33.3333333333333	12	150	1786.57	3069.75	1543.15	1109.29	2519.75	1531.53	Rep4	Oligomycin Unconfined	5_4_12_150_Rep4	81	108	27:00:27	36:00:29	28	32402.6	Merged	End	1	150	150	5_4_12_150_Rep4
5	4	33.3333333333333	12	156	1765.43	2895.77	1548.24	1103.33	2525.2	1539.29	Rep4	Oligomycin Unconfined	5_4_12_156_Rep4	84	108	28:00:28	36:00:29	25	28801.7	Split	End	2	142	142	5_4_12_142_Rep4
5	4	33.3333333333333	12	157	1788.06	3173.66	1541.69	1098.6	2544.93	1536.26	Rep4	Oligomycin Unconfined	5_4_12_157_Rep4	84	108	28:00:28	36:00:29	25	28801.7	Split	End	2	142	142	5_4_12_142_Rep4
5	4	33.3333333333333	12	173	1171.26	2512.07	1567.61	1068.47	2429.46	1545.8	Rep4	Oligomycin Unconfined	5_4_12_173_Rep4	96	108	32:00:26	36:00:29	13	14403.7	Cosmos	End	1	173	173	5_4_12_173_Rep4
5	4	33.3333333333333	12	174	1158.34	2616.36	1593.61	1066.57	2467.93	1550.46	Rep4	Oligomycin Unconfined	5_4_12_174_Rep4	96	101	32:00:26	33:40:30	6	6004.06	Split	Merged	2	164	164	5_4_12_164_Rep4
5	4	33.3333333333333	12	175	1158.27	2616.15	1586.36	1057.52	2451.66	1538.35	Rep4	Oligomycin Unconfined	5_4_12_175_Rep4	96	101	32:00:26	33:40:30	6	6004.06	Split	Merged	2	164	164	5_4_12_164_Rep4
5	4	33.3333333333333	12	177	1123.69	2472.5	1500.64	1087.29	2446.46	1497.85	Rep4	Oligomycin Unconfined	5_4_12_177_Rep4	97	101	32:20:32	33:40:30	5	4798.02	Cosmos	Cosmos	1	177	177	5_4_12_177_Rep4
5	4	33.3333333333333	12	181	1567.55	3241.11	2840.97	1132.3	2588.82	1555.06	Rep4	Oligomycin Unconfined	5_4_12_181_Rep4	98	104	32:40:31	34:40:24	7	7193.08	Merged	Split	1	181	181	5_4_12_181_Rep4
5	4	33.3333333333333	12	182	2197.61	2664.18	1553.76	1108.76	2480.1	1533.45	Rep4	Oligomycin Unconfined	5_4_12_182_Rep4	98	106	32:40:31	35:20:26	9	9595.42	Cosmos	Merged	1	182	182	5_4_12_182_Rep4
5	4	33.3333333333333	12	184	1076.96	2528.92	1542.86	1058.28	2497.05	1534.04	Rep4	Oligomycin Unconfined	5_4_12_184_Rep4	98	102	32:40:31	34:00:24	5	4793.58	Cosmos	Cosmos	1	184	184	5_4_12_184_Rep4
5	4	33.3333333333333	12	185	1109.06	2495.73	1533.76	1031.11	2425.62	1492.18	Rep4	Oligomycin Unconfined	5_4_12_185_Rep4	100	107	33:20:26	35:40:27	8	8401.46	Cosmos	Merged	1	185	185	5_4_12_185_Rep4
5	4	33.3333333333333	12	186	2053.61	2507.4	1539.62	1099.19	2424.04	1515.21	Rep4	Oligomycin Unconfined	5_4_12_186_Rep4	100	108	33:20:26	36:00:29	9	9603.67	Cosmos	End	1	186	186	5_4_12_186_Rep4
5	4	33.3333333333333	12	187	1452.75	2869.87	1541.77	1120.38	2542.71	1537.27	Rep4	Oligomycin Unconfined	5_4_12_187_Rep4	100	106	33:20:26	35:20:26	7	7200.72	Merged	Merged	1	187	187	5_4_12_187_Rep4
5	4	33.3333333333333	12	188	1060.53	2523.82	1551.06	1049.25	2487.78	1531.86	Rep4	Oligomycin Unconfined	5_4_12_188_Rep4	100	103	33:20:26	34:20:25	4	3599.88	Cosmos	Cosmos	1	188	188	5_4_12_188_Rep4
5	4	8.66666666666667	29	1	1758.32	2745.06	2119.71	1484.67	2341.38	1557.95	Rep4	Oligomycin Unconfined	5_4_29_1_Rep4	1	28	00:20:23	09:20:28	28	32404.9	Begin	Merged	1	1	1	5_4_29_1_Rep4
5	4	8.66666666666667	29	2	1650.5	2550.27	1520.47	1460.46	2310.53	1513.5	Rep4	Oligomycin Unconfined	5_4_29_2_Rep4	1	97	00:20:23	32:20:32	97	115208	Begin	Split	1	2	2	5_4_29_2_Rep4
5	4	8.66666666666667	29	3	1484.83	2338.73	1641.43	1441.78	2281.83	1510.04	Rep4	Oligomycin Unconfined	5_4_29_3_Rep4	1	61	00:20:23	20:20:30	61	72007	Begin	Cosmos	1	3	3	5_4_29_3_Rep4
5	4	8.66666666666667	29	4	1901.55	2714.93	1505.89	1463.24	2310.01	1499.75	Rep4	Oligomycin Unconfined	5_4_29_4_Rep4	1	37	00:20:23	12:20:30	37	43206.7	Begin	Merged	1	4	4	5_4_29_4_Rep4
5	4	8.66666666666667	29	8	1644.83	2572.34	1543.33	1459.07	2304.56	1523.89	Rep4	Oligomycin Unconfined	5_4_29_8_Rep4	1	52	00:20:23	17:20:32	52	61209.2	Begin	Merged	1	8	8	5_4_29_8_Rep4
5	4	8.66666666666667	29	11	2052	3031.99	2405.85	1475.26	2341.41	1514.25	Rep4	Oligomycin Unconfined	5_4_29_11_Rep4	1	108	00:20:23	36:00:29	108	128406	Begin	End	1	11	11	5_4_29_11_Rep4
5	4	8.66666666666667	29	12	1822.04	2711.09	1556.91	1480.08	2336.61	1553.01	Rep4	Oligomycin Unconfined	5_4_29_12_Rep4	1	35	00:20:23	11:40:27	35	40803.6	Begin	Cosmos	1	12	12	5_4_29_12_Rep4
5	4	8.66666666666667	29	13	1882.22	2951.88	2762.49	1467.52	2336.2	1510.26	Rep4	Oligomycin Unconfined	5_4_29_13_Rep4	1	108	00:20:23	36:00:29	108	128406	Begin	End	1	13	13	5_4_29_13_Rep4
5	4	8.66666666666667	29	15	1997.6	3155.03	2978.93	1458.53	2334.13	1514.47	Rep4	Oligomycin Unconfined	5_4_29_15_Rep4	1	96	00:20:23	32:00:26	96	114002	Begin	Split	1	15	15	5_4_29_15_Rep4
5	4	8.66666666666667	29	18	1701.48	2688.55	1518.03	1454.91	2325.43	1509.72	Rep4	Oligomycin Unconfined	5_4_29_18_Rep4	1	108	00:20:23	36:00:29	108	128406	Begin	End	1	18	18	5_4_29_18_Rep4
5	4	8.66666666666667	29	20	1776.46	2826.36	2454.04	1446.59	2305.84	1509.62	Rep4	Oligomycin Unconfined	5_4_29_20_Rep4	1	108	00:20:23	36:00:29	108	128406	Begin	End	1	20	20	5_4_29_20_Rep4
5	4	8.66666666666667	29	21	1854.3	2956.27	1972.26	1466.43	2315.51	1505.98	Rep4	Oligomycin Unconfined	5_4_29_21_Rep4	1	99	00:20:23	33:00:31	99	117608	Begin	Merged	1	21	21	5_4_29_21_Rep4
5	4	8.66666666666667	29	22	1752.04	2789.92	2399.46	1448.73	2273.8	1500.99	Rep4	Oligomycin Unconfined	5_4_29_22_Rep4	1	99	00:20:23	33:00:31	99	117608	Begin	Merged	1	22	22	5_4_29_22_Rep4
5	4	8.66666666666667	29	23	1813.39	2620.99	1506.11	1466.24	2294.82	1494.94	Rep4	Oligomycin Unconfined	5_4_29_23_Rep4	1	108	00:20:23	36:00:29	108	128406	Begin	End	1	23	23	5_4_29_23_Rep4
5	4	8.66666666666667	29	24	1569.29	2463.84	1506.12	1442.2	2289.01	1502.38	Rep4	Oligomycin Unconfined	5_4_29_24_Rep4	1	108	00:20:23	36:00:29	108	128406	Begin	End	1	24	24	5_4_29_24_Rep4
5	4	8.66666666666667	29	25	1714.4	2734.14	1526.66	1454.5	2318.36	1506.98	Rep4	Oligomycin Unconfined	5_4_29_25_Rep4	1	65	00:20:23	21:40:31	65	76808.3	Begin	Split	1	25	25	5_4_29_25_Rep4
5	4	8.66666666666667	29	26	1771.18	2724.12	1500.72	1451.55	2279.69	1492.97	Rep4	Oligomycin Unconfined	5_4_29_26_Rep4	1	83	00:20:23	27:40:28	83	98404.7	Begin	Cosmos	1	26	26	5_4_29_26_Rep4
5	4	8.66666666666667	29	30	1924.02	3047.57	2590.56	1468.98	2306.84	1512.27	Rep4	Oligomycin Unconfined	5_4_29_30_Rep4	1	108	00:20:23	36:00:29	108	128406	Begin	End	1	30	30	5_4_29_30_Rep4
5	4	8.66666666666667	29	37	1759.08	2281.66	1501.44	1452.75	2241.69	1491.3	Rep4	Oligomycin Unconfined	5_4_29_37_Rep4	2	30	00:40:22	10:00:26	29	33603.5	Cosmos	Cosmos	1	37	37	5_4_29_37_Rep4
5	4	8.66666666666667	29	39	1719.39	2688.14	1508.96	1459.44	2320.1	1503.02	Rep4	Oligomycin Unconfined	5_4_29_39_Rep4	3	63	01:00:25	21:00:32	61	72007.4	Split	Merged	2	27	27	5_4_29_27_Rep4
5	4	8.66666666666667	29	41	2041.02	3023	1511.21	1484.48	2343.24	1501.52	Rep4	Oligomycin Unconfined	5_4_29_41_Rep4	3	63	01:00:25	21:00:32	61	72007.4	Split	Merged	2	27	27	5_4_29_27_Rep4
5	4	8.66666666666667	29	43	1702.21	2405.89	1504.65	1451.81	2288.59	1495.84	Rep4	Oligomycin Unconfined	5_4_29_43_Rep4	4	35	01:20:27	11:40:27	32	37199.6	Cosmos	Cosmos	1	43	43	5_4_29_43_Rep4
5	4	8.66666666666667	29	47	1687.27	2658.41	1586.08	1454.26	2308.8	1508.85	Rep4	Oligomycin Unconfined	5_4_29_47_Rep4	6	67	02:00:28	22:20:24	62	73195.8	Cosmos	Cosmos	1	47	47	5_4_29_47_Rep4
5	4	8.66666666666667	29	48	1915.6	3045.28	2595.83	1457.54	2328.06	1513.72	Rep4	Oligomycin Unconfined	5_4_29_48_Rep4	7	34	02:20:33	11:20:29	28	32396.3	Split	Split	2	36	36	5_4_29_36_Rep4
5	4	8.66666666666667	29	49	2246.75	3316.11	1515.64	1482.14	2348.1	1504.49	Rep4	Oligomycin Unconfined	5_4_29_49_Rep4	7	108	02:20:33	36:00:29	102	121197	Split	End	2	36	36	5_4_29_36_Rep4
5	4	8.66666666666667	29	50	1643.41	2625.01	1532.49	1437.08	2296.64	1496.48	Rep4	Oligomycin Unconfined	5_4_29_50_Rep4	7	108	02:20:33	36:00:29	102	121197	Cosmos	End	1	50	50	5_4_29_50_Rep4
5	4	8.66666666666667	29	55	1514.87	2408.24	1551.75	1459.68	2315.44	1509.65	Rep4	Oligomycin Unconfined	5_4_29_55_Rep4	8	27	02:40:36	09:00:24	20	22788.3	Cosmos	Cosmos	1	55	55	5_4_29_55_Rep4
5	4	8.66666666666667	29	58	1566.6	2472.37	1547.25	1454.63	2301.84	1514.51	Rep4	Oligomycin Unconfined	5_4_29_58_Rep4	10	108	03:20:23	36:00:29	99	117607	Cosmos	End	1	58	58	5_4_29_58_Rep4
5	4	8.66666666666667	29	67	1561.55	2453.71	1895.08	1457.79	2308.66	1515.38	Rep4	Oligomycin Unconfined	5_4_29_67_Rep4	12	108	04:00:26	36:00:29	97	115203	Split	End	2	44	44	5_4_29_44_Rep4
5	4	8.66666666666667	29	75	1520.69	2382.95	1539.79	1450.89	2262.27	1513.44	Rep4	Oligomycin Unconfined	5_4_29_75_Rep4	15	33	05:00:31	11:00:29	19	21598.4	Cosmos	Cosmos	1	75	75	5_4_29_75_Rep4
5	4	8.66666666666667	29	78	2263.6	2919.98	1869.01	1487.51	2336.95	1508.84	Rep4	Oligomycin Unconfined	5_4_29_78_Rep4	15	108	05:00:31	36:00:29	94	111599	Cosmos	End	1	78	78	5_4_29_78_Rep4
5	4	8.66666666666667	29	79	1528.41	2318.97	1517.61	1454.33	2299.75	1514.29	Rep4	Oligomycin Unconfined	5_4_29_79_Rep4	15	32	05:00:31	10:40:28	18	20397.2	Cosmos	Cosmos	1	79	79	5_4_29_79_Rep4
5	4	8.66666666666667	29	81	1887.66	2965.21	1546.01	1464.42	2341.35	1508.61	Rep4	Oligomycin Unconfined	5_4_29_81_Rep4	16	32	05:20:28	10:40:28	17	19200.2	Cosmos	Cosmos	1	81	81	5_4_29_81_Rep4
5	4	8.66666666666667	29	82	1829.33	2663	2172.69	1447.43	2315.12	1512.47	Rep4	Oligomycin Unconfined	5_4_29_82_Rep4	16	37	05:20:28	12:20:30	22	25202.3	Split	Split	3	68	64	5_4_29_68_Rep4
5	4	8.66666666666667	29	85	2110.57	2697.8	1577.8	1508.8	2342.87	1565.06	Rep4	Oligomycin Unconfined	5_4_29_85_Rep4	18	48	06:00:23	16:00:27	31	36004.8	Merged	Cosmos	1	85	85	5_4_29_85_Rep4
5	4	8.66666666666667	29	86	2512.79	2508.14	1498.63	1478.39	2243.62	1482.48	Rep4	Oligomycin Unconfined	5_4_29_86_Rep4	18	42	06:00:23	14:00:29	25	28806.6	Cosmos	Cosmos	1	86	86	5_4_29_86_Rep4
5	4	8.66666666666667	29	88	1740.78	2765.57	1864.3	1465.78	2343.77	1511.2	Rep4	Oligomycin Unconfined	5_4_29_88_Rep4	19	86	06:20:24	28:40:30	68	80406.2	Split	Cosmos	2	69	69	5_4_29_69_Rep4
5	4	8.66666666666667	29	89	1933.24	3094.1	1591.84	1453.48	2322.35	1505.3	Rep4	Oligomycin Unconfined	5_4_29_89_Rep4	19	54	06:20:24	18:00:32	36	42008.2	Split	Cosmos	2	69	69	5_4_29_69_Rep4
5	4	8.66666666666667	29	91	1781.06	2811.37	2176.14	1457.11	2279.83	1499.85	Rep4	Oligomycin Unconfined	5_4_29_91_Rep4	21	31	07:00:28	10:20:27	11	11999	Cosmos	Cosmos	1	91	91	5_4_29_91_Rep4
5	4	8.66666666666667	29	93	1661.06	2597.56	1710.84	1441.96	2262.43	1487.65	Rep4	Oligomycin Unconfined	5_4_29_93_Rep4	21	108	07:00:28	36:00:29	88	104401	Cosmos	End	1	93	93	5_4_29_93_Rep4
5	4	8.66666666666667	29	95	2834.71	2461.85	1522.67	1496.29	2249.86	1504.91	Rep4	Oligomycin Unconfined	5_4_29_95_Rep4	22	28	07:20:32	09:20:28	7	7195.75	Cosmos	Split	1	95	95	5_4_29_95_Rep4
5	4	8.66666666666667	29	96	1497.42	2357.42	1533.18	1453.24	2294.5	1515.65	Rep4	Oligomycin Unconfined	5_4_29_96_Rep4	23	77	07:40:34	25:40:28	55	64794.3	Cosmos	Cosmos	1	96	96	5_4_29_96_Rep4
5	4	8.66666666666667	29	97	1497.88	2358.38	1529.96	1454.14	2293.84	1516.17	Rep4	Oligomycin Unconfined	5_4_29_97_Rep4	23	47	07:40:34	15:40:28	25	28794	Cosmos	Cosmos	1	97	97	5_4_29_97_Rep4
5	4	8.66666666666667	29	98	1483.15	2325.63	1533.33	1440.95	2263.71	1504.09	Rep4	Oligomycin Unconfined	5_4_29_98_Rep4	24	49	08:00:29	16:20:30	26	30001.1	Cosmos	Cosmos	1	98	98	5_4_29_98_Rep4
5	4	8.66666666666667	29	99	1580.99	2493.83	1529.11	1470.82	2320.92	1519	Rep4	Oligomycin Unconfined	5_4_29_99_Rep4	24	57	08:00:29	19:00:35	34	39606.4	Split	Merged	2	92	92	5_4_29_92_Rep4
5	4	8.66666666666667	29	100	1583.92	2501.12	1526	1464.78	2317.66	1511.36	Rep4	Oligomycin Unconfined	5_4_29_100_Rep4	24	57	08:00:29	19:00:35	34	39606.4	Split	Merged	2	92	92	5_4_29_92_Rep4
5	4	8.66666666666667	29	101	2216.14	2955.51	1486.11	1475.25	2282.7	1477.79	Rep4	Oligomycin Unconfined	5_4_29_101_Rep4	24	45	08:00:29	15:00:33	22	25203.6	Cosmos	Cosmos	1	101	101	5_4_29_101_Rep4
5	4	8.66666666666667	29	102	1529.61	2402.6	1817.16	1447.92	2294.03	1520.09	Rep4	Oligomycin Unconfined	5_4_29_102_Rep4	25	26	08:20:29	08:40:23	2	1193.9	Split	Cosmos	3	66	44	5_4_29_66_Rep4
5	4	8.66666666666667	29	103	1502.58	2354.23	1518.71	1441.74	2293.7	1508.14	Rep4	Oligomycin Unconfined	5_4_29_103_Rep4	25	38	08:20:29	12:40:25	14	15596.2	Cosmos	Cosmos	1	103	103	5_4_29_103_Rep4
5	4	8.66666666666667	29	104	1532.55	2354.41	1572.91	1510.58	2321.06	1566.97	Rep4	Oligomycin Unconfined	5_4_29_104_Rep4	25	26	08:20:29	08:40:23	2	1193.9	Cosmos	Cosmos	1	104	104	5_4_29_104_Rep4
5	4	8.66666666666667	29	105	1537.15	2408.3	1816.94	1459.88	2305.43	1526.38	Rep4	Oligomycin Unconfined	5_4_29_105_Rep4	25	52	08:20:29	17:20:32	28	32403	Split	Merged	3	66	44	5_4_29_66_Rep4
5	4	8.66666666666667	29	106	1487.52	2353.62	1529.76	1445.29	2296.15	1507.88	Rep4	Oligomycin Unconfined	5_4_29_106_Rep4	25	39	08:20:29	13:00:28	15	16798.2	Split	Cosmos	2	19	19	5_4_29_19_Rep4
5	4	8.66666666666667	29	107	1488.18	2352.8	1522.52	1443.08	2292.63	1504.11	Rep4	Oligomycin Unconfined	5_4_29_107_Rep4	25	57	08:20:29	19:00:35	33	38406	Split	Cosmos	2	19	19	5_4_29_19_Rep4
5	4	8.66666666666667	29	108	1480.88	2329.33	1557.39	1448.3	2282.13	1534	Rep4	Oligomycin Unconfined	5_4_29_108_Rep4	26	28	08:40:23	09:20:28	3	2404.84	Cosmos	Cosmos	1	108	108	5_4_29_108_Rep4
5	4	8.66666666666667	29	109	1986.16	2753.69	1506.06	1477.27	2247	1496.29	Rep4	Oligomycin Unconfined	5_4_29_109_Rep4	26	47	08:40:23	15:40:28	22	25204.5	Cosmos	Cosmos	1	109	109	5_4_29_109_Rep4
5	4	29.3333333333333	12	4	1801.1	3081.5	1828.22	1090	2482.56	1540.56	Rep4	Oligomycin Unconfined	5_4_12_4_Rep4	1	108	00:20:23	36:00:29	108	128406	Begin	End	1	4	4	5_4_12_4_Rep4
5	4	29.3333333333333	12	6	1473.71	2724.45	1496.93	1085	2406.18	1489.08	Rep4	Oligomycin Unconfined	5_4_12_6_Rep4	1	108	00:20:23	36:00:29	108	128406	Begin	End	1	6	6	5_4_12_6_Rep4
5	4	29.3333333333333	12	11	1621.18	2728.14	1537.14	1073.43	2429.47	1518.03	Rep4	Oligomycin Unconfined	5_4_12_11_Rep4	1	108	00:20:23	36:00:29	108	128406	Begin	End	1	11	11	5_4_12_11_Rep4
5	4	29.3333333333333	12	12	1575.65	3150.46	1531.87	1077.93	2484.34	1529.29	Rep4	Oligomycin Unconfined	5_4_12_12_Rep4	1	108	00:20:23	36:00:29	108	128406	Begin	End	1	12	12	5_4_12_12_Rep4
5	4	29.3333333333333	12	13	3181.73	2439.57	1559.53	1196.34	2428.61	1533.74	Rep4	Oligomycin Unconfined	5_4_12_13_Rep4	1	108	00:20:23	36:00:29	108	128406	Begin	End	1	13	13	5_4_12_13_Rep4
5	4	29.3333333333333	12	14	2061.37	3075.18	1536.39	1107.57	2487.17	1528.73	Rep4	Oligomycin Unconfined	5_4_12_14_Rep4	1	108	00:20:23	36:00:29	108	128406	Begin	End	1	14	14	5_4_12_14_Rep4
5	4	29.3333333333333	12	15	1368.04	2473.16	1521.06	1092.06	2426.56	1522.3	Rep4	Oligomycin Unconfined	5_4_12_15_Rep4	1	100	00:20:23	33:20:26	100	118802	Begin	Cosmos	1	15	15	5_4_12_15_Rep4
5	4	29.3333333333333	12	16	2108.69	3436.52	1560.52	1147.99	2510.43	1529.56	Rep4	Oligomycin Unconfined	5_4_12_16_Rep4	1	108	00:20:23	36:00:29	108	128406	Begin	End	1	16	16	5_4_12_16_Rep4
5	4	29.3333333333333	12	17	1932.38	2557.95	1502.32	1115.59	2402.6	1489.01	Rep4	Oligomycin Unconfined	5_4_12_17_Rep4	1	108	00:20:23	36:00:29	108	128406	Begin	End	1	17	17	5_4_12_17_Rep4
5	4	29.3333333333333	12	24	2675.04	2695.31	1552.53	1158.39	2431.94	1512.22	Rep4	Oligomycin Unconfined	5_4_12_24_Rep4	2	108	00:40:22	36:00:29	107	127207	Split	End	2	21	21	5_4_12_21_Rep4
5	4	29.3333333333333	12	29	2654.94	2837.49	1542.97	1130.4	2456.4	1529.3	Rep4	Oligomycin Unconfined	5_4_12_29_Rep4	3	108	01:00:25	36:00:29	106	126005	Split	End	3	28	21	5_4_12_28_Rep4
5	4	29.3333333333333	12	36	1496.95	2867.99	1530.49	1098.98	2466.3	1530.27	Rep4	Oligomycin Unconfined	5_4_12_36_Rep4	6	108	02:00:28	36:00:29	103	122401	Split	End	4	30	21	5_4_12_30_Rep4
5	4	29.3333333333333	12	37	1782.33	3529.63	1540.04	1113.86	2510.57	1532.04	Rep4	Oligomycin Unconfined	5_4_12_37_Rep4	6	102	02:00:28	34:00:24	97	115197	Split	Merged	2	19	19	5_4_12_19_Rep4
5	4	29.3333333333333	12	42	1475.52	2964.94	1525.33	1098.46	2471.49	1522.04	Rep4	Oligomycin Unconfined	5_4_12_42_Rep4	8	108	02:40:36	36:00:29	101	119993	Split	End	5	38	21	5_4_12_38_Rep4
5	4	29.3333333333333	12	44	2284.04	2444.84	1533.72	1167.52	2440.91	1510.26	Rep4	Oligomycin Unconfined	5_4_12_44_Rep4	10	108	03:20:23	36:00:29	99	117607	Cosmos	End	1	44	44	5_4_12_44_Rep4
5	4	29.3333333333333	12	49	2181.46	2450.05	1549.71	1125.66	2442.78	1535.18	Rep4	Oligomycin Unconfined	5_4_12_49_Rep4	12	108	04:00:26	36:00:29	97	115203	Cosmos	End	1	49	49	5_4_12_49_Rep4
5	4	29.3333333333333	12	54	1456.1	3037.88	1515.67	1073.77	2423.19	1499.16	Rep4	Oligomycin Unconfined	5_4_12_54_Rep4	17	102	05:40:28	34:00:24	86	101996	Cosmos	Merged	1	54	54	5_4_12_54_Rep4
5	4	29.3333333333333	12	59	1487.04	2802.14	1542.56	1110.34	2434.97	1532.95	Rep4	Oligomycin Unconfined	5_4_12_59_Rep4	20	108	06:40:30	36:00:29	89	105600	Split	End	2	48	48	5_4_12_48_Rep4
5	4	29.3333333333333	12	60	1508.65	2807.63	1586.82	1131.43	2452.07	1574.55	Rep4	Oligomycin Unconfined	5_4_12_60_Rep4	20	108	06:40:30	36:00:29	89	105600	Split	End	2	48	48	5_4_12_48_Rep4
5	4	29.3333333333333	12	64	1309.53	2829.14	1675.63	1076.71	2483.73	1541.1	Rep4	Oligomycin Unconfined	5_4_12_64_Rep4	21	108	07:00:28	36:00:29	88	104401	Cosmos	End	1	64	64	5_4_12_64_Rep4
5	4	29.3333333333333	12	81	1725.4	2857.84	1549.62	1113.55	2486.8	1538.28	Rep4	Oligomycin Unconfined	5_4_12_81_Rep4	26	108	08:40:23	36:00:29	83	98406	Split	End	2	18	18	5_4_12_18_Rep4
5	4	29.3333333333333	12	84	2124.91	2933.06	1579.94	1175.51	2440.85	1569.18	Rep4	Oligomycin Unconfined	5_4_12_84_Rep4	27	92	09:00:24	30:40:33	66	78009.3	Cosmos	Cosmos	1	84	84	5_4_12_84_Rep4
5	4	29.3333333333333	12	90	1980.51	3222.12	1852.06	1265.42	2493.42	1500.99	Rep4	Oligomycin Unconfined	5_4_12_90_Rep4	29	98	09:40:27	32:40:31	70	82803.5	Merged	Cosmos	1	90	90	5_4_12_90_Rep4
5	4	29.3333333333333	12	91	1347.63	2821.79	3076.15	1103.28	2468.14	1550.1	Rep4	Oligomycin Unconfined	5_4_12_91_Rep4	29	108	09:40:27	36:00:29	80	94801.9	Merged	End	1	91	91	5_4_12_91_Rep4
5	4	29.3333333333333	12	92	1301.99	2441.21	1510.12	1079.3	2398.43	1502.97	Rep4	Oligomycin Unconfined	5_4_12_92_Rep4	30	108	10:00:26	36:00:29	79	93603.6	Cosmos	End	1	92	92	5_4_12_92_Rep4
5	4	29.3333333333333	12	99	1140.74	2490.64	1720.7	1062.58	2372.84	1510.21	Rep4	Oligomycin Unconfined	5_4_12_99_Rep4	33	108	11:00:29	36:00:29	76	90000.3	Cosmos	End	1	99	99	5_4_12_99_Rep4
5	4	29.3333333333333	12	102	1881.77	2872.02	1506.77	1124.31	2442	1506.11	Rep4	Oligomycin Unconfined	5_4_12_102_Rep4	34	108	11:20:29	36:00:29	75	88800.2	Cosmos	End	1	102	102	5_4_12_102_Rep4
5	4	29.3333333333333	12	110	1867.46	3480.95	1787.38	1149.84	2495.65	1536.28	Rep4	Oligomycin Unconfined	5_4_12_110_Rep4	45	108	15:00:33	36:00:29	64	75596.7	Merged	End	1	110	110	5_4_12_110_Rep4
5	4	29.3333333333333	12	114	1655.63	3136.19	1523.19	1092.78	2485.82	1527.43	Rep4	Oligomycin Unconfined	5_4_12_114_Rep4	49	108	16:20:30	36:00:29	60	70799.2	Cosmos	End	1	114	114	5_4_12_114_Rep4
5	4	29.3333333333333	12	120	1232.23	2661.58	1617.3	1094.54	2443.09	1555.49	Rep4	Oligomycin Unconfined	5_4_12_120_Rep4	57	108	19:00:35	36:00:29	52	61193.9	Split	End	2	116	116	5_4_12_116_Rep4
5	4	29.3333333333333	12	122	1567.52	2737.33	1592.09	1084.41	2407.08	1491.83	Rep4	Oligomycin Unconfined	5_4_12_122_Rep4	61	108	20:20:30	36:00:29	48	56399.1	Cosmos	End	1	122	122	5_4_12_122_Rep4
5	4	29.3333333333333	12	125	2313.39	2522.98	1540.07	1129.48	2393.86	1515.73	Rep4	Oligomycin Unconfined	5_4_12_125_Rep4	64	96	21:20:32	32:00:26	33	38393.1	Cosmos	Cosmos	1	125	125	5_4_12_125_Rep4
5	4	29.3333333333333	12	128	1166.01	2483.62	1540.57	1057.03	2382.33	1487.85	Rep4	Oligomycin Unconfined	5_4_12_128_Rep4	69	107	23:00:27	35:40:27	39	45600.4	Cosmos	Merged	1	128	128	5_4_12_128_Rep4
5	4	29.3333333333333	12	136	1214.18	2632.35	1597.46	1087.27	2420.67	1547.45	Rep4	Oligomycin Unconfined	5_4_12_136_Rep4	72	108	24:00:32	36:00:29	37	43196.9	Cosmos	End	1	136	136	5_4_12_136_Rep4
5	4	29.3333333333333	12	138	2190.98	2655.5	1548.05	1143.15	2480.38	1527.67	Rep4	Oligomycin Unconfined	5_4_12_138_Rep4	72	96	24:00:32	32:00:26	25	28793.3	Merged	Merged	1	138	138	5_4_12_138_Rep4
5	4	29.3333333333333	12	140	1452.9	2880.04	1538.18	1201.17	2588.3	1537.53	Rep4	Oligomycin Unconfined	5_4_12_140_Rep4	73	96	24:20:23	32:00:26	24	27602.5	Cosmos	Merged	1	140	140	5_4_12_140_Rep4
5	4	29.3333333333333	12	143	1091.2	2483.47	1543.98	1069.08	2437.78	1529.62	Rep4	Oligomycin Unconfined	5_4_12_143_Rep4	75	89	25:00:34	29:40:27	15	16792.4	Cosmos	Cosmos	1	143	143	5_4_12_143_Rep4
5	4	29.3333333333333	12	145	1311.65	2756.89	3207.8	1082.42	2397.19	1503.88	Rep4	Oligomycin Unconfined	5_4_12_145_Rep4	76	93	25:20:29	31:00:33	18	20404.2	Cosmos	Cosmos	1	145	145	5_4_12_145_Rep4
5	4	29.3333333333333	12	149	1439.47	2769.05	1494.91	1078.21	2376.97	1488.54	Rep4	Oligomycin Unconfined	5_4_12_149_Rep4	79	108	26:20:31	36:00:29	30	34798.4	Cosmos	End	1	149	149	5_4_12_149_Rep4
5	4	29.3333333333333	12	150	1848.35	3021.68	1538.66	1131.14	2474.73	1534.76	Rep4	Oligomycin Unconfined	5_4_12_150_Rep4	81	108	27:00:27	36:00:29	28	32402.6	Merged	End	1	150	150	5_4_12_150_Rep4
5	4	29.3333333333333	12	156	1735.45	2894.54	1550.89	1120.33	2495.03	1538.7	Rep4	Oligomycin Unconfined	5_4_12_156_Rep4	84	108	28:00:28	36:00:29	25	28801.7	Split	End	2	142	142	5_4_12_142_Rep4
5	4	29.3333333333333	12	157	1785.22	3172.68	1540.52	1137.08	2525.56	1536.98	Rep4	Oligomycin Unconfined	5_4_12_157_Rep4	84	108	28:00:28	36:00:29	25	28801.7	Split	End	2	142	142	5_4_12_142_Rep4
5	4	29.3333333333333	12	158	1630.33	3258.66	2650.27	1136.7	2534.08	1545.6	Rep4	Oligomycin Unconfined	5_4_12_158_Rep4	86	92	28:40:30	30:40:33	7	7202.89	Merged	Split	1	158	158	5_4_12_158_Rep4
5	4	29.3333333333333	12	159	1390.58	2699.96	1653.37	1091.93	2451.87	1528.59	Rep4	Oligomycin Unconfined	5_4_12_159_Rep4	87	97	29:00:33	32:20:32	11	11998.1	Cosmos	Cosmos	1	159	159	5_4_12_159_Rep4
5	4	29.3333333333333	12	160	1098.79	2496.72	1553.24	1076.16	2470.44	1539.85	Rep4	Oligomycin Unconfined	5_4_12_160_Rep4	88	89	29:20:31	29:40:27	2	1196.12	Cosmos	Cosmos	1	160	160	5_4_12_160_Rep4
5	4	5	9	2	1740.48	2478.74	2066.69	1597.56	2266.26	1542.01	Rep4	Oligomycin Unconfined	5_4_9_2_Rep4	1	39	00:20:23	13:00:28	39	45604.4	Begin	Split	1	2	2	5_4_9_2_Rep4
5	4	5	9	4	1773.28	2530.06	1554.54	1616.66	2289.36	1525.68	Rep4	Oligomycin Unconfined	5_4_9_4_Rep4	1	108	00:20:23	36:00:29	108	128406	Begin	End	1	4	4	5_4_9_4_Rep4
5	4	5	9	5	1878.1	2646.42	2130.13	1609.05	2287.79	1506.69	Rep4	Oligomycin Unconfined	5_4_9_5_Rep4	1	108	00:20:23	36:00:29	108	128406	Begin	End	1	5	5	5_4_9_5_Rep4
5	4	5	9	6	2276.48	2818.47	1988.84	1630.61	2307.74	1518.44	Rep4	Oligomycin Unconfined	5_4_9_6_Rep4	1	108	00:20:23	36:00:29	108	128406	Begin	End	1	6	6	5_4_9_6_Rep4
5	4	5	9	7	1786.46	2578.3	1562.74	1602.98	2297.8	1508.07	Rep4	Oligomycin Unconfined	5_4_9_7_Rep4	1	108	00:20:23	36:00:29	108	128406	Begin	End	1	7	7	5_4_9_7_Rep4
5	4	5	9	8	1850.92	2653.14	1496.89	1592.38	2255.46	1491.35	Rep4	Oligomycin Unconfined	5_4_9_8_Rep4	1	66	00:20:23	22:00:29	66	78006.2	Begin	Cosmos	1	8	8	5_4_9_8_Rep4
5	4	5	9	9	2108.48	2841.54	1504.81	1612.76	2254.83	1497.27	Rep4	Oligomycin Unconfined	5_4_9_9_Rep4	1	20	00:20:23	06:40:30	20	22806.4	Begin	Cosmos	1	9	9	5_4_9_9_Rep4
5	4	5	9	12	2241.11	2383.32	1590.74	1680.73	2310.93	1579.85	Rep4	Oligomycin Unconfined	5_4_9_12_Rep4	1	22	00:20:23	07:20:32	22	25209.1	Begin	Split	1	12	12	5_4_9_12_Rep4
5	4	5	9	13	1725.6	2426.83	1520.07	1607.14	2281.21	1513.42	Rep4	Oligomycin Unconfined	5_4_9_13_Rep4	1	17	00:20:23	05:40:28	17	19205.2	Begin	Split	1	13	13	5_4_9_13_Rep4
5	4	5	9	14	2900.58	2705.19	1558.1	1699.59	2314.76	1536.08	Rep4	Oligomycin Unconfined	5_4_9_14_Rep4	1	44	00:20:23	14:40:28	44	51604.8	Begin	Split	1	14	14	5_4_9_14_Rep4
5	4	5	9	15	1855.52	2497.76	1547.09	1613.74	2279.46	1531.48	Rep4	Oligomycin Unconfined	5_4_9_15_Rep4	1	26	00:20:23	08:40:23	26	30000.1	Begin	Split	1	15	15	5_4_9_15_Rep4
5	4	5	9	16	2026.14	2920.35	1585.19	1659.36	2354.21	1553.53	Rep4	Oligomycin Unconfined	5_4_9_16_Rep4	1	37	00:20:23	12:20:30	37	43206.7	Begin	Cosmos	1	16	16	5_4_9_16_Rep4
5	4	5	9	17	2257.85	3316.49	2327.04	1637.23	2328.87	1523.02	Rep4	Oligomycin Unconfined	5_4_9_17_Rep4	1	108	00:20:23	36:00:29	108	128406	Begin	End	1	17	17	5_4_9_17_Rep4
5	4	5	9	19	1864.95	2582.67	1510.05	1602.89	2285.82	1502.97	Rep4	Oligomycin Unconfined	5_4_9_19_Rep4	1	47	00:20:23	15:40:28	47	55204.5	Begin	Cosmos	1	19	19	5_4_9_19_Rep4
5	4	5	9	20	1961.32	2336.53	1518.56	1607.97	2233.59	1510.45	Rep4	Oligomycin Unconfined	5_4_9_20_Rep4	1	26	00:20:23	08:40:23	26	30000.1	Begin	Split	1	20	20	5_4_9_20_Rep4
5	4	5	9	21	2730.82	3954.63	1524.3	1642.91	2339.8	1513.04	Rep4	Oligomycin Unconfined	5_4_9_21_Rep4	1	67	00:20:23	22:20:24	67	79200.5	Begin	Merged	1	21	21	5_4_9_21_Rep4
5	4	5	9	23	2408.6	2511.1	1515	1629.14	2291.51	1508.31	Rep4	Oligomycin Unconfined	5_4_9_23_Rep4	1	22	00:20:23	07:20:32	22	25209.1	Begin	Split	1	23	23	5_4_9_23_Rep4
5	4	5	9	24	2748.23	2812.99	1525.36	1650.25	2290.07	1507.49	Rep4	Oligomycin Unconfined	5_4_9_24_Rep4	1	57	00:20:23	19:00:35	57	67212.2	Begin	Merged	1	24	24	5_4_9_24_Rep4
5	4	5	9	25	2586.97	2560.52	1523.75	1616.1	2253.29	1506.79	Rep4	Oligomycin Unconfined	5_4_9_25_Rep4	1	17	00:20:23	05:40:28	17	19205.2	Begin	Split	1	25	25	5_4_9_25_Rep4
5	4	5	9	27	1737.23	2480.61	1572.79	1600.24	2268.81	1503.98	Rep4	Oligomycin Unconfined	5_4_9_27_Rep4	1	40	00:20:23	13:20:26	40	46802.4	Begin	Split	1	27	27	5_4_9_27_Rep4
5	4	5	9	28	1917.84	2785.17	1595.31	1610.2	2285.31	1502.6	Rep4	Oligomycin Unconfined	5_4_9_28_Rep4	1	15	00:20:23	05:00:31	15	16807.4	Begin	Split	1	28	28	5_4_9_28_Rep4
5	4	5	9	29	2034.46	2982.28	1718.31	1612.51	2299.69	1504.67	Rep4	Oligomycin Unconfined	5_4_9_29_Rep4	1	70	00:20:23	23:20:29	70	82805.8	Begin	Merged	1	29	29	5_4_9_29_Rep4
5	4	5	9	30	1970.94	2827.02	1656.79	1626.9	2304.82	1509.68	Rep4	Oligomycin Unconfined	5_4_9_30_Rep4	1	70	00:20:23	23:20:29	70	82805.8	Begin	Merged	1	30	30	5_4_9_30_Rep4
5	4	5	9	31	1819.84	2614	1881.95	1606.02	2271.08	1512.74	Rep4	Oligomycin Unconfined	5_4_9_31_Rep4	1	62	00:20:23	20:40:33	62	73209.4	Begin	Merged	1	31	31	5_4_9_31_Rep4
5	4	5	9	32	1932.3	2844.57	2027.06	1615.81	2283.07	1516.87	Rep4	Oligomycin Unconfined	5_4_9_32_Rep4	1	108	00:20:23	36:00:29	108	128406	Begin	End	1	32	32	5_4_9_32_Rep4
5	4	5	9	33	2044.68	2603.99	1893.59	1619.57	2273.28	1506.33	Rep4	Oligomycin Unconfined	5_4_9_33_Rep4	1	108	00:20:23	36:00:29	108	128406	Begin	End	1	33	33	5_4_9_33_Rep4
5	4	5	9	36	2129	2857.44	1507.63	1612.49	2303.76	1503.75	Rep4	Oligomycin Unconfined	5_4_9_36_Rep4	2	37	00:40:22	12:20:30	36	42007.7	Cosmos	Cosmos	1	36	36	5_4_9_36_Rep4
5	4	5	9	37	1946.52	2835.28	1990.51	1618.94	2308.73	1505.53	Rep4	Oligomycin Unconfined	5_4_9_37_Rep4	2	108	00:40:22	36:00:29	107	127207	Cosmos	End	1	37	37	5_4_9_37_Rep4
5	4	5	9	38	1843.05	2471.78	1503.45	1603.22	2276.01	1506.1	Rep4	Oligomycin Unconfined	5_4_9_38_Rep4	3	34	01:00:25	11:20:29	32	37204.4	Cosmos	Cosmos	1	38	38	5_4_9_38_Rep4
5	4	5	9	40	1784.8	2586.08	1942.46	1606.18	2262.14	1530.95	Rep4	Oligomycin Unconfined	5_4_9_40_Rep4	4	108	01:20:27	36:00:29	105	124802	Cosmos	End	1	40	40	5_4_9_40_Rep4
5	4	5	9	42	2045.6	3022.23	1602.13	1605.07	2262.72	1516.39	Rep4	Oligomycin Unconfined	5_4_9_42_Rep4	5	16	01:40:24	05:20:28	12	13203.4	Split	Cosmos	2	10	10	5_4_9_10_Rep4
5	4	5	9	43	1826.83	2632.73	1576.7	1604.99	2288.24	1511.09	Rep4	Oligomycin Unconfined	5_4_9_43_Rep4	5	108	01:40:24	36:00:29	104	123605	Cosmos	End	1	43	43	5_4_9_43_Rep4
5	4	5	9	44	1904.67	2755.01	2923.88	1620.73	2295.53	1534.44	Rep4	Oligomycin Unconfined	5_4_9_44_Rep4	5	108	01:40:24	36:00:29	104	123605	Split	End	2	10	10	5_4_9_10_Rep4
5	4	5	9	45	1685.03	2377.19	1591.45	1634.01	2306.67	1572.16	Rep4	Oligomycin Unconfined	5_4_9_45_Rep4	6	31	02:00:28	10:20:27	26	29999.6	Cosmos	Split	1	45	45	5_4_9_45_Rep4
5	4	5	9	46	1719.23	2406.31	1531.74	1574.78	2233.74	1490.81	Rep4	Oligomycin Unconfined	5_4_9_46_Rep4	6	45	02:00:28	15:00:33	40	46804.7	Cosmos	Split	1	46	46	5_4_9_46_Rep4
5	4	5	9	48	1729.68	2336.72	1541.6	1606.73	2269.4	1529.68	Rep4	Oligomycin Unconfined	5_4_9_48_Rep4	6	19	02:00:28	06:20:24	14	15596.4	Cosmos	Cosmos	1	48	48	5_4_9_48_Rep4
5	4	5	9	49	2416.26	2637.2	1514.21	1642.15	2293.05	1504.29	Rep4	Oligomycin Unconfined	5_4_9_49_Rep4	6	56	02:00:28	18:40:29	51	60001.1	Split	Split	2	22	22	5_4_9_22_Rep4
5	4	5	9	50	2159.65	3146.55	4133.89	1631.47	2335.7	1531.42	Rep4	Oligomycin Unconfined	5_4_9_50_Rep4	6	67	02:00:28	22:20:24	62	73195.8	Split	Merged	2	22	22	5_4_9_22_Rep4
5	4	5	9	51	1951.8	2824.14	1673.13	1595.32	2265.69	1500.33	Rep4	Oligomycin Unconfined	5_4_9_51_Rep4	6	20	02:00:28	06:40:30	15	16801.7	Cosmos	Merged	1	51	51	5_4_9_51_Rep4
5	4	5	9	52	1794.13	2567.9	1589.4	1622.35	2296.03	1553	Rep4	Oligomycin Unconfined	5_4_9_52_Rep4	7	31	02:20:33	10:20:27	25	28794.8	Cosmos	Cosmos	1	52	52	5_4_9_52_Rep4
5	4	5	9	53	1901.22	2650.69	1515.28	1616.8	2280.75	1510.89	Rep4	Oligomycin Unconfined	5_4_9_53_Rep4	7	31	02:20:33	10:20:27	25	28794.8	Cosmos	Cosmos	1	53	53	5_4_9_53_Rep4
5	4	5	9	54	1750.94	2495.9	1571.92	1597.67	2273.1	1501.64	Rep4	Oligomycin Unconfined	5_4_9_54_Rep4	8	52	02:40:36	17:20:32	45	52796.5	Cosmos	Cosmos	1	54	54	5_4_9_54_Rep4
5	4	5	9	58	1773.54	2571.43	1539.98	1597.12	2252.31	1518.41	Rep4	Oligomycin Unconfined	5_4_9_58_Rep4	9	20	03:00:25	06:40:30	12	13204.4	Cosmos	Cosmos	1	58	58	5_4_9_58_Rep4
5	4	5	9	59	2255.46	2865.18	2660.33	1632.63	2290.99	1506.38	Rep4	Oligomycin Unconfined	5_4_9_59_Rep4	9	106	03:00:25	35:20:26	98	116401	Cosmos	Split	1	59	59	5_4_9_59_Rep4
5	4	5	9	60	1758.91	2434.17	1495.71	1590.69	2246.61	1494.59	Rep4	Oligomycin Unconfined	5_4_9_60_Rep4	10	33	03:20:23	11:00:29	24	27606.2	Cosmos	Cosmos	1	60	60	5_4_9_60_Rep4
5	4	5	9	62	1696.03	2397.89	1527.12	1603.14	2278.55	1513.84	Rep4	Oligomycin Unconfined	5_4_9_62_Rep4	12	108	04:00:26	36:00:29	97	115203	Cosmos	End	1	62	62	5_4_9_62_Rep4
5	4	5	9	63	1713.42	2451.65	1539.74	1592.39	2254.37	1498.98	Rep4	Oligomycin Unconfined	5_4_9_63_Rep4	12	34	04:00:26	11:20:29	23	26403	Cosmos	Cosmos	1	63	63	5_4_9_63_Rep4
5	4	5	9	64	2117.66	3065.65	1940.66	1662.38	2340.92	1573.47	Rep4	Oligomycin Unconfined	5_4_9_64_Rep4	12	45	04:00:26	15:00:33	34	39606.6	Cosmos	Cosmos	1	64	64	5_4_9_64_Rep4
5	4	5	9	65	1783.94	2555.38	1498.71	1614.5	2282.38	1501.55	Rep4	Oligomycin Unconfined	5_4_9_65_Rep4	12	58	04:00:26	19:20:26	47	55199.7	Cosmos	Cosmos	1	65	65	5_4_9_65_Rep4
5	4	5	9	66	1710.25	2454.53	1588.88	1596.61	2275.32	1506.69	Rep4	Oligomycin Unconfined	5_4_9_66_Rep4	13	108	04:20:27	36:00:29	96	114002	Cosmos	End	1	66	66	5_4_9_66_Rep4
5	4	5	9	68	1735.65	2491.81	1521.81	1593.82	2273.82	1496.93	Rep4	Oligomycin Unconfined	5_4_9_68_Rep4	13	108	04:20:27	36:00:29	96	114002	Cosmos	End	1	68	68	5_4_9_68_Rep4
5	4	5	9	69	1717.12	2457.29	1522.58	1592.86	2274.62	1495.3	Rep4	Oligomycin Unconfined	5_4_9_69_Rep4	13	108	04:20:27	36:00:29	96	114002	Split	End	2	56	56	5_4_9_56_Rep4
5	4	5	9	70	1716.94	2459.77	1521.38	1596.09	2279.85	1500.11	Rep4	Oligomycin Unconfined	5_4_9_70_Rep4	13	108	04:20:27	36:00:29	96	114002	Split	End	2	56	56	5_4_9_56_Rep4
5	4	5	9	71	1678.36	2361.02	1751.65	1600.44	2270.71	1508.89	Rep4	Oligomycin Unconfined	5_4_9_71_Rep4	13	80	04:20:27	26:40:30	68	80402.2	Split	Merged	2	26	26	5_4_9_26_Rep4
5	4	5	9	72	1678.34	2365.37	1757.25	1603.61	2271.18	1514.63	Rep4	Oligomycin Unconfined	5_4_9_72_Rep4	13	80	04:20:27	26:40:30	68	80402.2	Split	Merged	2	26	26	5_4_9_26_Rep4
5	4	5	9	73	1775.72	2549.05	1570.8	1598.07	2275.24	1501.89	Rep4	Oligomycin Unconfined	5_4_9_73_Rep4	14	16	04:40:26	05:20:28	3	2401.87	Split	Merged	2	41	41	5_4_9_41_Rep4
5	4	5	9	74	1759.98	2519.57	1564.3	1599.9	2273.46	1504.96	Rep4	Oligomycin Unconfined	5_4_9_74_Rep4	14	16	04:40:26	05:20:28	3	2401.87	Split	Merged	2	41	41	5_4_9_41_Rep4
5	4	5	9	75	1671.28	2368.68	1553.77	1605.57	2274.28	1506.47	Rep4	Oligomycin Unconfined	5_4_9_75_Rep4	15	56	05:00:31	18:40:29	42	49198.4	Cosmos	Cosmos	1	75	75	5_4_9_75_Rep4
5	4	5	9	76	2164.74	3249.12	1494.4	1646.49	2282.17	1495.92	Rep4	Oligomycin Unconfined	5_4_9_76_Rep4	15	17	05:00:31	05:40:28	3	2397.79	Cosmos	Cosmos	1	76	76	5_4_9_76_Rep4
5	4	29.6666666666667	29	2	1317.9	2732.83	1537.38	1108.49	2500.09	1538.85	Rep4	Oligomycin Unconfined	5_4_29_2_Rep4	1	97	00:20:23	32:20:32	97	115208	Begin	Split	1	2	2	5_4_29_2_Rep4
5	4	29.6666666666667	29	11	1910.43	2941.1	1543.22	1144.61	2539.3	1531.08	Rep4	Oligomycin Unconfined	5_4_29_11_Rep4	1	108	00:20:23	36:00:29	108	128406	Begin	End	1	11	11	5_4_29_11_Rep4
5	4	29.6666666666667	29	13	2505.76	3370.98	1555.78	1154.18	2537.92	1533.73	Rep4	Oligomycin Unconfined	5_4_29_13_Rep4	1	108	00:20:23	36:00:29	108	128406	Begin	End	1	13	13	5_4_29_13_Rep4
5	4	29.6666666666667	29	15	2815.71	3875.18	1563.45	1226.16	2659.54	1532.47	Rep4	Oligomycin Unconfined	5_4_29_15_Rep4	1	96	00:20:23	32:00:26	96	114002	Begin	Split	1	15	15	5_4_29_15_Rep4
5	4	29.6666666666667	29	18	1311.92	2818.97	1544.16	1074.06	2497.53	1537.18	Rep4	Oligomycin Unconfined	5_4_29_18_Rep4	1	108	00:20:23	36:00:29	108	128406	Begin	End	1	18	18	5_4_29_18_Rep4
5	4	29.6666666666667	29	20	1841.79	2934.18	1544.43	1083.81	2485.32	1527.18	Rep4	Oligomycin Unconfined	5_4_29_20_Rep4	1	108	00:20:23	36:00:29	108	128406	Begin	End	1	20	20	5_4_29_20_Rep4
5	4	29.6666666666667	29	21	2177.09	3639.45	1540.67	1138.13	2521.77	1520.84	Rep4	Oligomycin Unconfined	5_4_29_21_Rep4	1	99	00:20:23	33:00:31	99	117608	Begin	Merged	1	21	21	5_4_29_21_Rep4
5	4	29.6666666666667	29	22	1555.5	3215.68	3422.31	1104.16	2489.54	1517.9	Rep4	Oligomycin Unconfined	5_4_29_22_Rep4	1	99	00:20:23	33:00:31	99	117608	Begin	Merged	1	22	22	5_4_29_22_Rep4
5	4	29.6666666666667	29	23	1733.92	2922.82	1526.48	1113.09	2476.39	1516.56	Rep4	Oligomycin Unconfined	5_4_29_23_Rep4	1	108	00:20:23	36:00:29	108	128406	Begin	End	1	23	23	5_4_29_23_Rep4
5	4	29.6666666666667	29	24	1183.49	2594.61	1532.89	1060.81	2458.02	1528.08	Rep4	Oligomycin Unconfined	5_4_29_24_Rep4	1	108	00:20:23	36:00:29	108	128406	Begin	End	1	24	24	5_4_29_24_Rep4
5	4	29.6666666666667	29	30	1773.97	3156.29	1547.87	1125.41	2457.81	1497.09	Rep4	Oligomycin Unconfined	5_4_29_30_Rep4	1	108	00:20:23	36:00:29	108	128406	Begin	End	1	30	30	5_4_29_30_Rep4
5	4	29.6666666666667	29	49	2148.71	3237.38	1545.56	1147.56	2538.1	1536.17	Rep4	Oligomycin Unconfined	5_4_29_49_Rep4	7	108	02:20:33	36:00:29	102	121197	Split	End	2	36	36	5_4_29_36_Rep4
5	4	29.6666666666667	29	50	1362.07	2887.23	1530.74	1054.77	2468.18	1523.9	Rep4	Oligomycin Unconfined	5_4_29_50_Rep4	7	108	02:20:33	36:00:29	102	121197	Cosmos	End	1	50	50	5_4_29_50_Rep4
5	4	29.6666666666667	29	58	1441.83	2857.55	1540.37	1124.94	2525.47	1540.9	Rep4	Oligomycin Unconfined	5_4_29_58_Rep4	10	108	03:20:23	36:00:29	99	117607	Cosmos	End	1	58	58	5_4_29_58_Rep4
5	4	29.6666666666667	29	67	1872.62	2643.7	1546.47	1127.26	2487.91	1538.43	Rep4	Oligomycin Unconfined	5_4_29_67_Rep4	12	108	04:00:26	36:00:29	97	115203	Split	End	2	44	44	5_4_29_44_Rep4
5	4	29.6666666666667	29	78	2263.42	2994.61	1547.14	1120.99	2504.87	1535.7	Rep4	Oligomycin Unconfined	5_4_29_78_Rep4	15	108	05:00:31	36:00:29	94	111599	Cosmos	End	1	78	78	5_4_29_78_Rep4
5	4	29.6666666666667	29	93	1673.62	3050.29	1550.09	1093.89	2477.31	1522.2	Rep4	Oligomycin Unconfined	5_4_29_93_Rep4	21	108	07:00:28	36:00:29	88	104401	Cosmos	End	1	93	93	5_4_29_93_Rep4
5	4	29.6666666666667	29	115	1517.29	3094.76	3206.25	1162.96	2546.44	1583.72	Rep4	Oligomycin Unconfined	5_4_29_115_Rep4	29	108	09:40:27	36:00:29	80	94801.9	Merged	End	1	115	115	5_4_29_115_Rep4
5	4	29.6666666666667	29	126	1890.19	3062.03	1528.93	1122.67	2473.63	1516.91	Rep4	Oligomycin Unconfined	5_4_29_126_Rep4	34	108	11:20:29	36:00:29	75	88800.2	Cosmos	End	1	126	126	5_4_29_126_Rep4
5	4	29.6666666666667	29	127	1784.13	3059.33	1547.9	1122.49	2544.63	1539.84	Rep4	Oligomycin Unconfined	5_4_29_127_Rep4	35	108	11:40:27	36:00:29	74	87602.5	Split	End	3	48	36	5_4_29_48_Rep4
5	4	29.6666666666667	29	129	1656.97	3402.13	2806.3	1111.27	2549.11	1551.62	Rep4	Oligomycin Unconfined	5_4_29_129_Rep4	35	108	11:40:27	36:00:29	74	87602.5	Split	End	3	48	36	5_4_29_48_Rep4
5	4	29.6666666666667	29	146	1732.68	2987.73	1535.97	1116.01	2515.42	1536.97	Rep4	Oligomycin Unconfined	5_4_29_146_Rep4	43	108	14:20:31	36:00:29	66	77998.6	Cosmos	End	1	146	146	5_4_29_146_Rep4
5	4	29.6666666666667	29	148	1272.26	2719.6	1536.97	1078.12	2481.71	1533.14	Rep4	Oligomycin Unconfined	5_4_29_148_Rep4	44	108	14:40:28	36:00:29	65	76801.3	Cosmos	End	1	148	148	5_4_29_148_Rep4
5	4	29.6666666666667	29	156	2015.13	3426.45	1528.4	1148.54	2470.8	1498.24	Rep4	Oligomycin Unconfined	5_4_29_156_Rep4	48	108	16:00:27	36:00:29	61	72001.8	Cosmos	End	1	156	156	5_4_29_156_Rep4
5	4	29.6666666666667	29	159	1166.84	2583.85	1538.9	1065.14	2469.55	1536.17	Rep4	Oligomycin Unconfined	5_4_29_159_Rep4	50	107	16:40:30	35:40:27	58	68397.3	Cosmos	Cosmos	1	159	159	5_4_29_159_Rep4
5	4	29.6666666666667	29	163	1325.73	2831.24	1542.37	1072.2	2447.68	1520.66	Rep4	Oligomycin Unconfined	5_4_29_163_Rep4	52	108	17:20:32	36:00:29	57	67196.9	Cosmos	End	1	163	163	5_4_29_163_Rep4
5	4	29.6666666666667	29	164	2429.19	2435.25	1517.66	1126.11	2379.8	1489.72	Rep4	Oligomycin Unconfined	5_4_29_164_Rep4	52	108	17:20:32	36:00:29	57	67196.9	Cosmos	End	1	164	164	5_4_29_164_Rep4
5	4	29.6666666666667	29	170	1941.73	3084.9	1570.85	1133.49	2504.56	1558.13	Rep4	Oligomycin Unconfined	5_4_29_170_Rep4	54	108	18:00:32	36:00:29	55	64796.9	Cosmos	End	1	170	170	5_4_29_170_Rep4
5	4	29.6666666666667	29	174	1695.67	2651.19	1492.24	1097.88	2402.7	1486.43	Rep4	Oligomycin Unconfined	5_4_29_174_Rep4	56	95	18:40:29	31:40:23	40	46794.5	Cosmos	Cosmos	1	174	174	5_4_29_174_Rep4
5	4	29.6666666666667	29	180	1275.06	2693.6	1542.44	1085.05	2482.97	1544.81	Rep4	Oligomycin Unconfined	5_4_29_180_Rep4	58	108	19:20:26	36:00:29	51	60003.5	Cosmos	End	1	180	180	5_4_29_180_Rep4
5	4	29.6666666666667	29	181	1834.74	3714.21	1811.56	1144.8	2584.79	1531.5	Rep4	Oligomycin Unconfined	5_4_29_181_Rep4	58	96	19:20:26	32:00:26	39	45599.8	Cosmos	Cosmos	1	181	181	5_4_29_181_Rep4
5	4	29.6666666666667	29	182	1451.62	3005.81	1552.03	1099.39	2495.55	1542.76	Rep4	Oligomycin Unconfined	5_4_29_182_Rep4	58	102	19:20:26	34:00:24	45	52798.7	Merged	Split	1	182	182	5_4_29_182_Rep4
5	4	29.6666666666667	29	187	2047.95	2764.86	1558.66	1122.33	2470.53	1546.79	Rep4	Oligomycin Unconfined	5_4_29_187_Rep4	60	108	20:00:35	36:00:29	49	57594.4	Cosmos	End	1	187	187	5_4_29_187_Rep4
5	4	29.6666666666667	29	191	1512.74	2498.36	1562.86	1093.52	2462.1	1534.59	Rep4	Oligomycin Unconfined	5_4_29_191_Rep4	61	101	20:20:30	33:40:30	41	47999.5	Merged	Cosmos	1	191	191	5_4_29_191_Rep4
5	4	29.6666666666667	29	192	1120.53	2532.76	1659.91	1062.84	2460.61	1536.68	Rep4	Oligomycin Unconfined	5_4_29_192_Rep4	64	107	21:20:32	35:40:27	44	51594.5	Cosmos	Cosmos	1	192	192	5_4_29_192_Rep4
5	4	29.6666666666667	29	197	1838.28	3292.36	1528.32	1135.95	2472.36	1515.13	Rep4	Oligomycin Unconfined	5_4_29_197_Rep4	65	93	21:40:31	31:00:33	29	33601.4	Cosmos	Merged	1	197	197	5_4_29_197_Rep4
5	4	29.6666666666667	29	206	1343.33	2860.37	1539.13	1079.82	2502.49	1541.14	Rep4	Oligomycin Unconfined	5_4_29_206_Rep4	68	90	22:40:30	30:00:31	23	26401.2	Merged	Split	1	206	206	5_4_29_206_Rep4
5	4	29.6666666666667	29	207	1279.37	2734.77	2075.96	1102.86	2436.84	1521.94	Rep4	Oligomycin Unconfined	5_4_29_207_Rep4	69	93	23:00:27	31:00:33	25	28806.4	Cosmos	Merged	1	207	207	5_4_29_207_Rep4
5	4	29.6666666666667	29	211	1334.18	2831.65	1628.24	1064.45	2410.32	1484.46	Rep4	Oligomycin Unconfined	5_4_29_211_Rep4	73	94	24:20:23	31:20:32	22	25209.2	Cosmos	Cosmos	1	211	211	5_4_29_211_Rep4
5	4	29.6666666666667	29	212	1264.24	2736.97	1530.59	1080.57	2496.73	1531.97	Rep4	Oligomycin Unconfined	5_4_29_212_Rep4	75	92	25:00:34	30:40:33	18	20398.9	Cosmos	Cosmos	1	212	212	5_4_29_212_Rep4
5	4	29.6666666666667	29	213	2069.68	2811.43	1565.75	1094.62	2505.2	1551.27	Rep4	Oligomycin Unconfined	5_4_29_213_Rep4	77	97	25:40:28	32:20:32	21	24003.6	Merged	Split	1	213	213	5_4_29_213_Rep4
5	4	29.6666666666667	29	214	1235.9	2661.91	1528.71	1069.39	2475.62	1532.11	Rep4	Oligomycin Unconfined	5_4_29_214_Rep4	77	108	25:40:28	36:00:29	32	37201.3	Cosmos	End	1	214	214	5_4_29_214_Rep4
5	4	29.6666666666667	29	219	1809.29	3564.63	2372.73	1152.08	2526.39	1519.61	Rep4	Oligomycin Unconfined	5_4_29_219_Rep4	80	108	26:40:30	36:00:29	29	33599.6	Cosmos	End	1	219	219	5_4_29_219_Rep4
5	4	29.6666666666667	29	221	1163.27	2576.81	1509.96	1093.44	2440.42	1500.84	Rep4	Oligomycin Unconfined	5_4_29_221_Rep4	81	91	27:00:27	30:20:32	11	12005.8	Cosmos	Cosmos	1	221	221	5_4_29_221_Rep4
5	4	29.6666666666667	29	222	1317.55	2679.93	1539.09	1101.05	2508.3	1530.39	Rep4	Oligomycin Unconfined	5_4_29_222_Rep4	82	89	27:20:24	29:40:27	8	8402.63	Cosmos	Cosmos	1	222	222	5_4_29_222_Rep4
5	4	29.6666666666667	29	225	1093.08	2538.51	1598.87	1056.24	2479.94	1552.23	Rep4	Oligomycin Unconfined	5_4_29_225_Rep4	84	95	28:00:28	31:40:23	12	13195.9	Cosmos	Cosmos	1	225	225	5_4_29_225_Rep4
5	4	29.6666666666667	29	230	1417.55	3058.8	1797.92	1082.56	2454.86	1527.66	Rep4	Oligomycin Unconfined	5_4_29_230_Rep4	87	91	29:00:33	30:20:32	5	4798.97	Cosmos	Cosmos	1	230	230	5_4_29_230_Rep4
5	4	29.6666666666667	29	231	1306.5	2780.06	1887.52	1069.54	2414.7	1518.96	Rep4	Oligomycin Unconfined	5_4_29_231_Rep4	87	89	29:00:33	29:40:27	3	2393.23	Split	Merged	2	227	227	5_4_29_227_Rep4
5	4	29.6666666666667	29	232	1232.63	2654.84	1911.35	1052.12	2361.62	1502.01	Rep4	Oligomycin Unconfined	5_4_29_232_Rep4	87	89	29:00:33	29:40:27	3	2393.23	Split	Merged	2	227	227	5_4_29_227_Rep4
5	4	29.6666666666667	29	233	1130.79	2530.45	1541.62	1074.83	2467.25	1531.19	Rep4	Oligomycin Unconfined	5_4_29_233_Rep4	88	96	29:20:31	32:00:26	9	9594.95	Cosmos	Cosmos	1	233	233	5_4_29_233_Rep4
5	4	29.6666666666667	29	234	1135.1	2540.61	1555.51	1088.98	2491.06	1536.29	Rep4	Oligomycin Unconfined	5_4_29_234_Rep4	88	89	29:20:31	29:40:27	2	1196.12	Cosmos	Cosmos	1	234	234	5_4_29_234_Rep4
5	4	29.6666666666667	29	235	1660.28	2795.47	1542.5	1122.3	2484.12	1535.4	Rep4	Oligomycin Unconfined	5_4_29_235_Rep4	88	95	29:20:31	31:40:23	8	8392.86	Merged	Split	1	235	235	5_4_29_235_Rep4
5	4	29.6666666666667	29	236	1397.04	2835.26	1539.46	1082.28	2480.85	1531.14	Rep4	Oligomycin Unconfined	5_4_29_236_Rep4	88	95	29:20:31	31:40:23	8	8392.86	Split	Merged	2	228	228	5_4_29_228_Rep4
5	4	29.6666666666667	29	237	1670.72	3048.12	1538.94	1117.07	2513.53	1532.52	Rep4	Oligomycin Unconfined	5_4_29_237_Rep4	88	95	29:20:31	31:40:23	8	8392.86	Split	Merged	2	228	228	5_4_29_228_Rep4
5	4	29.6666666666667	29	238	1104.07	2525.65	1594.02	1081.14	2473.41	1562.29	Rep4	Oligomycin Unconfined	5_4_29_238_Rep4	89	91	29:40:27	30:20:32	3	2405.74	Cosmos	Cosmos	1	238	238	5_4_29_238_Rep4
5	4	1	26	2	2060.83	2667.98	1659.56	1877.59	2407.49	1632.32	Rep4	Oligomycin Unconfined	5_4_26_2_Rep4	1	74	00:20:23	24:40:26	74	87602.8	Begin	Cosmos	1	2	2	5_4_26_2_Rep4
5	4	1	26	5	1950.13	2500.65	1845.71	1841.53	2359.94	1598.47	Rep4	Oligomycin Unconfined	5_4_26_5_Rep4	1	108	00:20:23	36:00:29	108	128406	Begin	End	1	5	5	5_4_26_5_Rep4
5	4	1	26	7	1999.51	2586.6	1621.39	1845.51	2374.79	1584.44	Rep4	Oligomycin Unconfined	5_4_26_7_Rep4	1	105	00:20:23	35:00:23	105	124800	Begin	Merged	1	7	7	5_4_26_7_Rep4
5	4	1	26	8	2099.11	2477.06	1753.1	1852.62	2367.9	1589.62	Rep4	Oligomycin Unconfined	5_4_26_8_Rep4	1	108	00:20:23	36:00:29	108	128406	Begin	End	1	8	8	5_4_26_8_Rep4
5	4	1	26	9	2175.25	2905.65	1817.64	1832.61	2359.02	1585.11	Rep4	Oligomycin Unconfined	5_4_26_9_Rep4	1	3	00:20:23	01:00:25	3	2401.44	Begin	Split	1	9	9	5_4_26_9_Rep4
5	4	1	26	10	2809.69	3402.39	3278.35	1959.95	2456.14	1612.44	Rep4	Oligomycin Unconfined	5_4_26_10_Rep4	1	95	00:20:23	31:40:23	95	112800	Begin	Split	1	10	10	5_4_26_10_Rep4
5	4	1	26	11	2018.34	2594.99	1575.28	1841.94	2371.38	1578.4	Rep4	Oligomycin Unconfined	5_4_26_11_Rep4	1	75	00:20:23	25:00:34	75	88811.2	Begin	Cosmos	1	11	11	5_4_26_11_Rep4
5	4	1	26	13	2163.34	2839.06	2441.38	1866.67	2392.9	1595.32	Rep4	Oligomycin Unconfined	5_4_26_13_Rep4	1	3	00:20:23	01:00:25	3	2401.44	Begin	Split	1	13	13	5_4_26_13_Rep4
5	4	1	26	14	2095.46	2753.24	1586.35	1842.28	2361.14	1572.29	Rep4	Oligomycin Unconfined	5_4_26_14_Rep4	1	108	00:20:23	36:00:29	108	128406	Begin	End	1	14	14	5_4_26_14_Rep4
5	4	1	26	15	2115.62	2789.83	1622.64	1850.67	2365.8	1583.15	Rep4	Oligomycin Unconfined	5_4_26_15_Rep4	1	27	00:20:23	09:00:24	27	31200.9	Begin	Merged	1	15	15	5_4_26_15_Rep4
5	4	1	26	16	2064.37	2661.53	1584.21	1857.31	2362.54	1581.84	Rep4	Oligomycin Unconfined	5_4_26_16_Rep4	1	83	00:20:23	27:40:28	83	98404.7	Begin	Merged	1	16	16	5_4_26_16_Rep4
5	4	1	26	18	2017.37	2618.65	1957.71	1849.08	2364.63	1587.63	Rep4	Oligomycin Unconfined	5_4_26_18_Rep4	1	3	00:20:23	01:00:25	3	2401.44	Begin	Cosmos	1	18	18	5_4_26_18_Rep4
5	4	1	26	20	2354	3153.99	2410.67	1842.86	2370.07	1617.82	Rep4	Oligomycin Unconfined	5_4_26_20_Rep4	1	108	00:20:23	36:00:29	108	128406	Begin	End	1	20	20	5_4_26_20_Rep4
5	4	1	26	21	2255.42	2909.18	1604.5	1911.16	2464.68	1599.18	Rep4	Oligomycin Unconfined	5_4_26_21_Rep4	1	61	00:20:23	20:20:30	61	72007	Begin	Split	1	21	21	5_4_26_21_Rep4
5	4	1	26	22	2158.82	2780.31	1618.34	1861.62	2398.52	1605.56	Rep4	Oligomycin Unconfined	5_4_26_22_Rep4	1	108	00:20:23	36:00:29	108	128406	Begin	End	1	22	22	5_4_26_22_Rep4
5	4	1	26	23	2591.83	2945.35	1588.98	1890.24	2405.04	1581.26	Rep4	Oligomycin Unconfined	5_4_26_23_Rep4	1	108	00:20:23	36:00:29	108	128406	Begin	End	1	23	23	5_4_26_23_Rep4
5	4	1	26	24	1986.69	2526.23	2330.92	1852.63	2378.31	1650.61	Rep4	Oligomycin Unconfined	5_4_26_24_Rep4	1	8	00:20:23	02:40:36	8	8412.61	Begin	Merged	1	24	24	5_4_26_24_Rep4
5	4	1	26	25	2166.05	2565.42	1629.48	1917.3	2440.78	1648.99	Rep4	Oligomycin Unconfined	5_4_26_25_Rep4	1	3	00:20:23	01:00:25	3	2401.44	Begin	Split	1	25	25	5_4_26_25_Rep4
5	4	1	26	26	2386.53	2606.11	1617.94	1885.09	2388.72	1606.57	Rep4	Oligomycin Unconfined	5_4_26_26_Rep4	1	8	00:20:23	02:40:36	8	8412.61	Begin	Merged	1	26	26	5_4_26_26_Rep4
5	4	1	26	29	2183.74	2906.39	1792.29	1879.18	2392.04	1600.27	Rep4	Oligomycin Unconfined	5_4_26_29_Rep4	1	48	00:20:23	16:00:27	48	56404.3	Begin	Cosmos	1	29	29	5_4_26_29_Rep4
5	4	1	26	30	2236.93	2560.87	1601.98	1856.94	2360.64	1594.51	Rep4	Oligomycin Unconfined	5_4_26_30_Rep4	1	8	00:20:23	02:40:36	8	8412.61	Begin	Cosmos	1	30	30	5_4_26_30_Rep4
5	4	1	26	31	2300.75	2573.52	1584.35	1847.87	2354.26	1568.19	Rep4	Oligomycin Unconfined	5_4_26_31_Rep4	1	108	00:20:23	36:00:29	108	128406	Begin	End	1	31	31	5_4_26_31_Rep4
5	4	1	26	33	2460.9	2950.26	1591.76	1883.87	2404.69	1591.4	Rep4	Oligomycin Unconfined	5_4_26_33_Rep4	1	36	00:20:23	12:00:28	36	42004.5	Begin	Split	1	33	33	5_4_26_33_Rep4
5	4	1	26	34	2113.86	2799.49	2201.58	1844.62	2378.23	1582.62	Rep4	Oligomycin Unconfined	5_4_26_34_Rep4	1	108	00:20:23	36:00:29	108	128406	Begin	End	1	34	34	5_4_26_34_Rep4
5	4	1	26	35	2054.33	2665.58	1602.34	1854.71	2369.76	1579.37	Rep4	Oligomycin Unconfined	5_4_26_35_Rep4	1	90	00:20:23	30:00:31	90	106808	Begin	Cosmos	1	35	35	5_4_26_35_Rep4
5	4	1	26	36	3359.28	3923.59	1612.62	1883.14	2388.12	1569.51	Rep4	Oligomycin Unconfined	5_4_26_36_Rep4	1	108	00:20:23	36:00:29	108	128406	Begin	End	1	36	36	5_4_26_36_Rep4
5	4	1	26	37	1960.4	2551.03	1692.59	1834.96	2341.77	1600.86	Rep4	Oligomycin Unconfined	5_4_26_37_Rep4	1	36	00:20:23	12:00:28	36	42004.5	Begin	Cosmos	1	37	37	5_4_26_37_Rep4
5	4	1	26	38	2087.11	2752.04	2358.61	1863.25	2381.94	1592.21	Rep4	Oligomycin Unconfined	5_4_26_38_Rep4	1	37	00:20:23	12:20:30	37	43206.7	Begin	Split	1	38	38	5_4_26_38_Rep4
5	4	1	26	39	2133.82	2527.29	1591.99	1864.11	2354.53	1582.01	Rep4	Oligomycin Unconfined	5_4_26_39_Rep4	1	82	00:20:23	27:20:24	82	97200.9	Begin	Split	1	39	39	5_4_26_39_Rep4
5	4	1	26	41	2128.25	2821.9	1795.69	1850.08	2359.97	1584.88	Rep4	Oligomycin Unconfined	5_4_26_41_Rep4	1	12	00:20:23	04:00:26	12	13202.8	Begin	Cosmos	1	41	41	5_4_26_41_Rep4
5	4	1	26	42	2110.29	2696.64	1633.86	1863.38	2398.54	1624.41	Rep4	Oligomycin Unconfined	5_4_26_42_Rep4	2	7	00:40:22	02:20:33	6	6010.61	Split	Merged	2	1	1	5_4_26_1_Rep4
5	4	1	26	43	2077.47	2659.49	1617.19	1858.77	2390.39	1607.52	Rep4	Oligomycin Unconfined	5_4_26_43_Rep4	2	7	00:40:22	02:20:33	6	6010.61	Split	Merged	2	1	1	5_4_26_1_Rep4
5	4	1	26	44	2040.72	2566.49	1586.95	1863.17	2382.77	1585.62	Rep4	Oligomycin Unconfined	5_4_26_44_Rep4	2	3	00:40:22	01:00:25	2	1202.48	Split	Merged	2	12	12	5_4_26_12_Rep4
5	4	1	26	45	2047.57	2577.61	1584.4	1878.3	2397.49	1584.62	Rep4	Oligomycin Unconfined	5_4_26_45_Rep4	2	3	00:40:22	01:00:25	2	1202.48	Split	Merged	2	12	12	5_4_26_12_Rep4
5	4	1	26	46	3978.31	3628.14	1602.13	1896.64	2384.08	1592.3	Rep4	Oligomycin Unconfined	5_4_26_46_Rep4	2	19	00:40:22	06:20:24	18	20402.1	Cosmos	Cosmos	1	46	46	5_4_26_46_Rep4
5	4	1	26	47	2113.49	2788.43	1829.41	1839.98	2371.62	1594.14	Rep4	Oligomycin Unconfined	5_4_26_47_Rep4	3	108	01:00:25	36:00:29	106	126005	Split	End	2	6	6	5_4_26_6_Rep4
5	4	1	26	48	2441.28	3288.31	4407.24	1897.93	2436.23	1632.05	Rep4	Oligomycin Unconfined	5_4_26_48_Rep4	3	12	01:00:25	04:00:26	10	10801.4	Merged	Merged	1	48	48	5_4_26_48_Rep4
5	4	1	26	49	2118.15	2692.58	1609.99	1888.48	2415.93	1623.04	Rep4	Oligomycin Unconfined	5_4_26_49_Rep4	3	17	01:00:25	05:40:28	15	16803.8	Merged	Cosmos	1	49	49	5_4_26_49_Rep4
5	4	1	26	50	2753.28	2748.2	1605.42	1871.75	2380.95	1588.23	Rep4	Oligomycin Unconfined	5_4_26_50_Rep4	3	108	01:00:25	36:00:29	106	126005	Merged	End	1	50	50	5_4_26_50_Rep4
5	4	18.3333333333333	12	1	1943.67	2739.89	1541.62	1261.8	2370.38	1532.25	Rep4	Oligomycin Unconfined	5_4_12_1_Rep4	1	82	00:20:23	27:20:24	82	97200.9	Begin	Cosmos	1	1	1	5_4_12_1_Rep4
5	4	18.3333333333333	12	2	1987.65	2997.8	1526.6	1255.41	2394.76	1522.7	Rep4	Oligomycin Unconfined	5_4_12_2_Rep4	1	80	00:20:23	26:40:30	80	94806.4	Begin	Merged	1	2	2	5_4_12_2_Rep4
5	4	18.3333333333333	12	4	1882.64	3003.69	1594.3	1225.16	2400.64	1520.79	Rep4	Oligomycin Unconfined	5_4_12_4_Rep4	1	108	00:20:23	36:00:29	108	128406	Begin	End	1	4	4	5_4_12_4_Rep4
5	4	18.3333333333333	12	6	1671.93	2776.02	1493.63	1214.77	2332.86	1492.04	Rep4	Oligomycin Unconfined	5_4_12_6_Rep4	1	108	00:20:23	36:00:29	108	128406	Begin	End	1	6	6	5_4_12_6_Rep4
5	4	18.3333333333333	12	11	1920.01	2615.55	1524.87	1206.85	2345.73	1512.32	Rep4	Oligomycin Unconfined	5_4_12_11_Rep4	1	108	00:20:23	36:00:29	108	128406	Begin	End	1	11	11	5_4_12_11_Rep4
5	4	18.3333333333333	12	12	1776.32	3208.51	1519.04	1214.54	2402.1	1512.39	Rep4	Oligomycin Unconfined	5_4_12_12_Rep4	1	108	00:20:23	36:00:29	108	128406	Begin	End	1	12	12	5_4_12_12_Rep4
5	4	18.3333333333333	12	13	3247.43	2833.01	1538.32	1279.94	2388.32	1520.53	Rep4	Oligomycin Unconfined	5_4_12_13_Rep4	1	108	00:20:23	36:00:29	108	128406	Begin	End	1	13	13	5_4_12_13_Rep4
5	4	18.3333333333333	12	14	2131.38	3163.24	1526.3	1219.66	2389.67	1512.76	Rep4	Oligomycin Unconfined	5_4_12_14_Rep4	1	108	00:20:23	36:00:29	108	128406	Begin	End	1	14	14	5_4_12_14_Rep4
5	4	18.3333333333333	12	15	1556.09	2535.86	1519.26	1224.43	2352.23	1511.84	Rep4	Oligomycin Unconfined	5_4_12_15_Rep4	1	100	00:20:23	33:20:26	100	118802	Begin	Cosmos	1	15	15	5_4_12_15_Rep4
5	4	18.3333333333333	12	16	1857.74	3375.1	2727.6	1248.4	2429.63	1528.63	Rep4	Oligomycin Unconfined	5_4_12_16_Rep4	1	108	00:20:23	36:00:29	108	128406	Begin	End	1	16	16	5_4_12_16_Rep4
5	4	18.3333333333333	12	17	2373.7	2582.47	1499.95	1239.77	2311.73	1480.84	Rep4	Oligomycin Unconfined	5_4_12_17_Rep4	1	108	00:20:23	36:00:29	108	128406	Begin	End	1	17	17	5_4_12_17_Rep4
5	4	18.3333333333333	12	20	1624.41	2380.11	1520.95	1223.42	2328.23	1507.61	Rep4	Oligomycin Unconfined	5_4_12_20_Rep4	1	83	00:20:23	27:40:28	83	98404.7	Begin	Split	1	20	20	5_4_12_20_Rep4
5	4	18.3333333333333	12	24	2408.8	2577.56	1518.1	1259.57	2341.4	1503.7	Rep4	Oligomycin Unconfined	5_4_12_24_Rep4	2	108	00:40:22	36:00:29	107	127207	Split	End	2	21	21	5_4_12_21_Rep4
5	4	18.3333333333333	12	29	2556	2754.72	1527.88	1248.23	2375.24	1519.12	Rep4	Oligomycin Unconfined	5_4_12_29_Rep4	3	108	01:00:25	36:00:29	106	126005	Split	End	3	28	21	5_4_12_28_Rep4
5	4	18.3333333333333	12	35	1834.98	3187.7	1787.54	1251.81	2436.32	1522.74	Rep4	Oligomycin Unconfined	5_4_12_35_Rep4	6	73	02:00:28	24:20:23	68	80395.2	Split	Merged	2	19	19	5_4_12_19_Rep4
5	4	18.3333333333333	12	36	1635.33	2828.5	1523.73	1228.92	2381.63	1520.59	Rep4	Oligomycin Unconfined	5_4_12_36_Rep4	6	108	02:00:28	36:00:29	103	122401	Split	End	4	30	21	5_4_12_30_Rep4
5	4	18.3333333333333	12	37	1796.25	3306.88	1674.34	1268.62	2462.58	1531.74	Rep4	Oligomycin Unconfined	5_4_12_37_Rep4	6	102	02:00:28	34:00:24	97	115197	Split	Merged	2	19	19	5_4_12_19_Rep4
5	4	18.3333333333333	12	42	1599.86	2882.54	1516.68	1221.66	2386.68	1512.95	Rep4	Oligomycin Unconfined	5_4_12_42_Rep4	8	108	02:40:36	36:00:29	101	119993	Split	End	5	38	21	5_4_12_38_Rep4
5	4	18.3333333333333	12	43	2075.4	2604.44	1532.95	1229.8	2374.02	1520.39	Rep4	Oligomycin Unconfined	5_4_12_43_Rep4	10	71	03:20:23	23:40:27	62	73204.3	Cosmos	Merged	1	43	43	5_4_12_43_Rep4
5	4	18.3333333333333	12	44	2284.92	2429.87	1532.06	1250.3	2331.99	1514.05	Rep4	Oligomycin Unconfined	5_4_12_44_Rep4	10	108	03:20:23	36:00:29	99	117607	Cosmos	End	1	44	44	5_4_12_44_Rep4
5	4	18.3333333333333	12	49	2016.34	2559.05	1532.49	1259.89	2375.04	1521.32	Rep4	Oligomycin Unconfined	5_4_12_49_Rep4	12	108	04:00:26	36:00:29	97	115203	Cosmos	End	1	49	49	5_4_12_49_Rep4
5	4	18.3333333333333	12	54	1572.23	2930.21	1592.06	1210.54	2340.11	1482.02	Rep4	Oligomycin Unconfined	5_4_12_54_Rep4	17	102	05:40:28	34:00:24	86	101996	Cosmos	Merged	1	54	54	5_4_12_54_Rep4
5	4	18.3333333333333	12	59	1612.53	2859.93	1586.8	1245.41	2377.89	1542.5	Rep4	Oligomycin Unconfined	5_4_12_59_Rep4	20	108	06:40:30	36:00:29	89	105600	Split	End	2	48	48	5_4_12_48_Rep4
5	4	18.3333333333333	12	60	1601.99	2814.28	1573.07	1251.62	2366.27	1553.6	Rep4	Oligomycin Unconfined	5_4_12_60_Rep4	20	108	06:40:30	36:00:29	89	105600	Split	End	2	48	48	5_4_12_48_Rep4
5	4	18.3333333333333	12	64	1435.86	2742.1	1614.62	1202.18	2377.93	1525.93	Rep4	Oligomycin Unconfined	5_4_12_64_Rep4	21	108	07:00:28	36:00:29	88	104401	Cosmos	End	1	64	64	5_4_12_64_Rep4
5	4	18.3333333333333	12	65	1358.12	2496.53	1503.81	1188.77	2325.12	1500.12	Rep4	Oligomycin Unconfined	5_4_12_65_Rep4	22	79	07:20:32	26:20:31	58	68398.6	Merged	Cosmos	1	65	65	5_4_12_65_Rep4
5	4	18.3333333333333	12	69	1338.51	2559	1899.15	1199.68	2355.05	1531.23	Rep4	Oligomycin Unconfined	5_4_12_69_Rep4	24	57	08:00:29	19:00:35	34	39606.4	Split	Merged	2	10	10	5_4_12_10_Rep4
5	4	18.3333333333333	12	71	1352.5	2586.32	1966.36	1187.87	2351.1	1516.51	Rep4	Oligomycin Unconfined	5_4_12_71_Rep4	24	76	08:00:29	25:20:29	53	62399.8	Split	Cosmos	2	10	10	5_4_12_10_Rep4
5	4	18.3333333333333	12	79	1639.9	2788.4	1497.17	1205.94	2295.41	1488.81	Rep4	Oligomycin Unconfined	5_4_12_79_Rep4	25	75	08:20:29	25:00:34	51	60005.1	Cosmos	Cosmos	1	79	79	5_4_12_79_Rep4
5	4	18.3333333333333	12	81	1481.92	2680.54	1880.73	1219.08	2387.99	1529.04	Rep4	Oligomycin Unconfined	5_4_12_81_Rep4	26	108	08:40:23	36:00:29	83	98406	Split	End	2	18	18	5_4_12_18_Rep4
5	4	18.3333333333333	12	84	1651.42	2870.96	2072.05	1270.04	2374.81	1570.06	Rep4	Oligomycin Unconfined	5_4_12_84_Rep4	27	92	09:00:24	30:40:33	66	78009.3	Cosmos	Cosmos	1	84	84	5_4_12_84_Rep4
5	4	18.3333333333333	12	90	1725.06	3129.43	3113.72	1227.71	2357.19	1511.26	Rep4	Oligomycin Unconfined	5_4_12_90_Rep4	29	98	09:40:27	32:40:31	70	82803.5	Merged	Cosmos	1	90	90	5_4_12_90_Rep4
5	4	18.3333333333333	12	91	1431.91	2698.92	2585.82	1213.44	2369.23	1527.61	Rep4	Oligomycin Unconfined	5_4_12_91_Rep4	29	108	09:40:27	36:00:29	80	94801.9	Merged	End	1	91	91	5_4_12_91_Rep4
5	4	18.3333333333333	12	92	1471.77	2330.94	1502.71	1212.43	2308.54	1497.39	Rep4	Oligomycin Unconfined	5_4_12_92_Rep4	30	108	10:00:26	36:00:29	79	93603.6	Cosmos	End	1	92	92	5_4_12_92_Rep4
5	4	18.3333333333333	12	97	1568.87	2906.17	1926.39	1240.71	2412.43	1523.73	Rep4	Oligomycin Unconfined	5_4_12_97_Rep4	31	57	10:20:27	19:00:35	27	31207.9	Split	Merged	2	9	9	5_4_12_9_Rep4
5	4	18.3333333333333	12	98	1600.57	2950.89	1915.69	1239.24	2411.61	1522.89	Rep4	Oligomycin Unconfined	5_4_12_98_Rep4	31	69	10:20:27	23:00:27	39	45599.1	Split	Merged	2	9	9	5_4_12_9_Rep4
5	4	18.3333333333333	12	99	1258.43	2390.8	1717.16	1188.3	2292.89	1511	Rep4	Oligomycin Unconfined	5_4_12_99_Rep4	33	108	11:00:29	36:00:29	76	90000.3	Cosmos	End	1	99	99	5_4_12_99_Rep4
5	4	18.3333333333333	12	102	2042.15	2949.63	1520.43	1259.71	2394.99	1518.12	Rep4	Oligomycin Unconfined	5_4_12_102_Rep4	34	108	11:20:29	36:00:29	75	88800.2	Cosmos	End	1	102	102	5_4_12_102_Rep4
5	4	18.3333333333333	12	105	1775.1	2726.04	1498.94	1273.26	2415.11	1496.06	Rep4	Oligomycin Unconfined	5_4_12_105_Rep4	40	67	13:20:26	22:20:24	28	32398.1	Cosmos	Cosmos	1	105	105	5_4_12_105_Rep4
5	4	18.3333333333333	12	106	1525.93	2821.58	2081.3	1215.17	2389.04	1530.4	Rep4	Oligomycin Unconfined	5_4_12_106_Rep4	41	73	13:40:25	24:20:23	33	38398.2	Cosmos	Merged	1	106	106	5_4_12_106_Rep4
5	4	18.3333333333333	12	110	1806.9	3336.66	1820.67	1239.39	2378.78	1539.3	Rep4	Oligomycin Unconfined	5_4_12_110_Rep4	45	108	15:00:33	36:00:29	64	75596.7	Merged	End	1	110	110	5_4_12_110_Rep4
5	4	18.3333333333333	12	112	1279.22	2392.01	1535.51	1189.88	2295.65	1482.43	Rep4	Oligomycin Unconfined	5_4_12_112_Rep4	48	64	16:00:27	21:20:32	17	19205	Cosmos	Cosmos	1	112	112	5_4_12_112_Rep4
5	4	18.3333333333333	12	114	1650.49	2945.56	1532.33	1233.16	2396.36	1517.3	Rep4	Oligomycin Unconfined	5_4_12_114_Rep4	49	108	16:20:30	36:00:29	60	70799.2	Cosmos	End	1	114	114	5_4_12_114_Rep4
5	4	18.3333333333333	12	115	1502.56	2752.5	1540.17	1207.49	2390.87	1524.86	Rep4	Oligomycin Unconfined	5_4_12_115_Rep4	54	67	18:00:32	22:20:24	14	15591.3	Merged	Split	1	115	115	5_4_12_115_Rep4
5	4	18.3333333333333	12	116	1490.11	2447.34	1577.02	1250.6	2274.55	1516.34	Rep4	Oligomycin Unconfined	5_4_12_116_Rep4	55	56	18:20:35	18:40:29	2	1194.15	Cosmos	Split	1	116	116	5_4_12_116_Rep4
5	4	18.3333333333333	12	117	2295.78	3314.71	1529.81	1244.56	2379.27	1501.72	Rep4	Oligomycin Unconfined	5_4_12_117_Rep4	55	61	18:20:35	20:20:30	7	7195.29	Cosmos	Cosmos	1	117	117	5_4_12_117_Rep4
5	4	33	29	11	1948.14	2960.18	1547.39	1096.47	2528.47	1531.27	Rep4	Oligomycin Unconfined	5_4_29_11_Rep4	1	108	00:20:23	36:00:29	108	128406	Begin	End	1	11	11	5_4_29_11_Rep4
5	4	33	29	13	2442.19	3318.82	1550.62	1152.55	2576.53	1530.21	Rep4	Oligomycin Unconfined	5_4_29_13_Rep4	1	108	00:20:23	36:00:29	108	128406	Begin	End	1	13	13	5_4_29_13_Rep4
5	4	33	29	18	1321.78	2875.06	1545.29	1056.61	2519.68	1537.17	Rep4	Oligomycin Unconfined	5_4_29_18_Rep4	1	108	00:20:23	36:00:29	108	128406	Begin	End	1	18	18	5_4_29_18_Rep4
5	4	33	29	20	1908.28	2960.64	1548.25	1074.35	2512.84	1526.52	Rep4	Oligomycin Unconfined	5_4_29_20_Rep4	1	108	00:20:23	36:00:29	108	128406	Begin	End	1	20	20	5_4_29_20_Rep4
5	4	33	29	21	2190.03	3627.68	1560.35	1100.61	2522.08	1520.87	Rep4	Oligomycin Unconfined	5_4_29_21_Rep4	1	99	00:20:23	33:00:31	99	117608	Begin	Merged	1	21	21	5_4_29_21_Rep4
5	4	33	29	22	1519.97	3193.21	3408.54	1078.11	2509.05	1512.13	Rep4	Oligomycin Unconfined	5_4_29_22_Rep4	1	99	00:20:23	33:00:31	99	117608	Begin	Merged	1	22	22	5_4_29_22_Rep4
5	4	33	29	23	1684.08	2914.18	1523.81	1090.23	2497.61	1519.38	Rep4	Oligomycin Unconfined	5_4_29_23_Rep4	1	108	00:20:23	36:00:29	108	128406	Begin	End	1	23	23	5_4_29_23_Rep4
5	4	33	29	24	1160.83	2605.57	1538.45	1046.69	2485.46	1530.04	Rep4	Oligomycin Unconfined	5_4_29_24_Rep4	1	108	00:20:23	36:00:29	108	128406	Begin	End	1	24	24	5_4_29_24_Rep4
5	4	33	29	30	1773.67	3175.46	1516.24	1103.04	2463.39	1486.55	Rep4	Oligomycin Unconfined	5_4_29_30_Rep4	1	108	00:20:23	36:00:29	108	128406	Begin	End	1	30	30	5_4_29_30_Rep4
5	4	33	29	49	2178.31	3264.57	1557.48	1118.58	2539.97	1534.43	Rep4	Oligomycin Unconfined	5_4_29_49_Rep4	7	108	02:20:33	36:00:29	102	121197	Split	End	2	36	36	5_4_29_36_Rep4
5	4	33	29	50	1360.44	2912.67	1522.22	1037.15	2493.27	1521.55	Rep4	Oligomycin Unconfined	5_4_29_50_Rep4	7	108	02:20:33	36:00:29	102	121197	Cosmos	End	1	50	50	5_4_29_50_Rep4
5	4	33	29	58	1417.5	2861.46	1540.49	1103.17	2540.3	1539.16	Rep4	Oligomycin Unconfined	5_4_29_58_Rep4	10	108	03:20:23	36:00:29	99	117607	Cosmos	End	1	58	58	5_4_29_58_Rep4
5	4	33	29	67	1898.32	2667	1553.32	1113.14	2503.01	1534.27	Rep4	Oligomycin Unconfined	5_4_29_67_Rep4	12	108	04:00:26	36:00:29	97	115203	Split	End	2	44	44	5_4_29_44_Rep4
5	4	33	29	78	2103.24	2974.98	1553.63	1103.06	2518.6	1532.71	Rep4	Oligomycin Unconfined	5_4_29_78_Rep4	15	108	05:00:31	36:00:29	94	111599	Cosmos	End	1	78	78	5_4_29_78_Rep4
5	4	33	29	93	1647.66	3048.35	1557.37	1075.46	2491.06	1518.51	Rep4	Oligomycin Unconfined	5_4_29_93_Rep4	21	108	07:00:28	36:00:29	88	104401	Cosmos	End	1	93	93	5_4_29_93_Rep4
5	4	33	29	115	1511.76	3115.11	3342.51	1129.72	2551.89	1585.81	Rep4	Oligomycin Unconfined	5_4_29_115_Rep4	29	108	09:40:27	36:00:29	80	94801.9	Merged	End	1	115	115	5_4_29_115_Rep4
5	4	33	29	126	1987.09	3070.51	1528.76	1105.49	2491.09	1515.68	Rep4	Oligomycin Unconfined	5_4_29_126_Rep4	34	108	11:20:29	36:00:29	75	88800.2	Cosmos	End	1	126	126	5_4_29_126_Rep4
5	4	33	29	127	1821.1	3102.37	1546.98	1091.28	2544.55	1541.56	Rep4	Oligomycin Unconfined	5_4_29_127_Rep4	35	108	11:40:27	36:00:29	74	87602.5	Split	End	3	48	36	5_4_29_48_Rep4
5	4	33	29	129	1650.66	3452.64	2947.43	1086.17	2566.21	1552.86	Rep4	Oligomycin Unconfined	5_4_29_129_Rep4	35	108	11:40:27	36:00:29	74	87602.5	Split	End	3	48	36	5_4_29_48_Rep4
5	4	33	29	146	1779.25	2979.85	1538.4	1093.71	2531.77	1532.51	Rep4	Oligomycin Unconfined	5_4_29_146_Rep4	43	108	14:20:31	36:00:29	66	77998.6	Cosmos	End	1	146	146	5_4_29_146_Rep4
5	4	33	29	148	1268.99	2749.61	1539.61	1056.67	2494.94	1535.45	Rep4	Oligomycin Unconfined	5_4_29_148_Rep4	44	108	14:40:28	36:00:29	65	76801.3	Cosmos	End	1	148	148	5_4_29_148_Rep4
5	4	33	29	156	1873.19	3357.53	1539.69	1130.67	2495.97	1494.54	Rep4	Oligomycin Unconfined	5_4_29_156_Rep4	48	108	16:00:27	36:00:29	61	72001.8	Cosmos	End	1	156	156	5_4_29_156_Rep4
5	4	33	29	159	1148.67	2601.04	1537.1	1063.97	2498.89	1535.45	Rep4	Oligomycin Unconfined	5_4_29_159_Rep4	50	107	16:40:30	35:40:27	58	68397.3	Cosmos	Cosmos	1	159	159	5_4_29_159_Rep4
5	4	33	29	163	1325.78	2851.81	1535.58	1058.41	2474.83	1514.95	Rep4	Oligomycin Unconfined	5_4_29_163_Rep4	52	108	17:20:32	36:00:29	57	67196.9	Cosmos	End	1	163	163	5_4_29_163_Rep4
5	4	33	29	164	2343.64	2470.12	1517.32	1106.85	2395.59	1480.69	Rep4	Oligomycin Unconfined	5_4_29_164_Rep4	52	108	17:20:32	36:00:29	57	67196.9	Cosmos	End	1	164	164	5_4_29_164_Rep4
5	4	33	29	170	1852.75	3085.43	1571.71	1106.36	2518.8	1559.12	Rep4	Oligomycin Unconfined	5_4_29_170_Rep4	54	108	18:00:32	36:00:29	55	64796.9	Cosmos	End	1	170	170	5_4_29_170_Rep4
5	4	33	29	180	1276.07	2713.84	1541.9	1063.77	2500.5	1539.56	Rep4	Oligomycin Unconfined	5_4_29_180_Rep4	58	108	19:20:26	36:00:29	51	60003.5	Cosmos	End	1	180	180	5_4_29_180_Rep4
5	4	33	29	182	1449.35	3046.19	1553.74	1082.39	2515.17	1538.5	Rep4	Oligomycin Unconfined	5_4_29_182_Rep4	58	102	19:20:26	34:00:24	45	52798.7	Merged	Split	1	182	182	5_4_29_182_Rep4
5	4	33	29	187	1994.9	2744.04	1554.41	1085.3	2475.74	1541.04	Rep4	Oligomycin Unconfined	5_4_29_187_Rep4	60	108	20:00:35	36:00:29	49	57594.4	Cosmos	End	1	187	187	5_4_29_187_Rep4
5	4	33	29	191	1482.95	2551.26	1566.75	1073.4	2490.72	1536.9	Rep4	Oligomycin Unconfined	5_4_29_191_Rep4	61	101	20:20:30	33:40:30	41	47999.5	Merged	Cosmos	1	191	191	5_4_29_191_Rep4
5	4	33	29	192	1099.98	2544.36	1664.23	1039.62	2477.32	1539.73	Rep4	Oligomycin Unconfined	5_4_29_192_Rep4	64	107	21:20:32	35:40:27	44	51594.5	Cosmos	Cosmos	1	192	192	5_4_29_192_Rep4
5	4	33	29	214	1201.57	2661.61	1534.14	1045.78	2486.91	1529.93	Rep4	Oligomycin Unconfined	5_4_29_214_Rep4	77	108	25:40:28	36:00:29	32	37201.3	Cosmos	End	1	214	214	5_4_29_214_Rep4
5	4	33	29	219	2041.43	3760.13	2297.45	1285.3	2579.66	1528	Rep4	Oligomycin Unconfined	5_4_29_219_Rep4	80	108	26:40:30	36:00:29	29	33599.6	Cosmos	End	1	219	219	5_4_29_219_Rep4
5	4	33	29	242	1571.87	3159.21	1536.28	1090.01	2557.72	1529.53	Rep4	Oligomycin Unconfined	5_4_29_242_Rep4	91	108	30:20:32	36:00:29	18	20396.8	Cosmos	End	1	242	242	5_4_29_242_Rep4
5	4	33	29	245	1491.54	2840.93	1544.52	1068.3	2518.2	1540.49	Rep4	Oligomycin Unconfined	5_4_29_245_Rep4	93	108	31:00:33	36:00:29	16	17996.3	Cosmos	End	1	245	245	5_4_29_245_Rep4
5	4	33	29	248	1243.26	2734.68	1532.69	1041.41	2496.2	1534.37	Rep4	Oligomycin Unconfined	5_4_29_248_Rep4	95	108	31:40:23	36:00:29	14	15605.8	Cosmos	End	1	248	248	5_4_29_248_Rep4
5	4	33	29	249	1353.91	2878.52	1755.12	1052.74	2429.78	1498.62	Rep4	Oligomycin Unconfined	5_4_29_249_Rep4	95	103	31:40:23	34:20:25	9	9601.97	Cosmos	Merged	1	249	249	5_4_29_249_Rep4
5	4	33	29	251	1699.36	2793.7	1550.75	1129.49	2510.25	1536.46	Rep4	Oligomycin Unconfined	5_4_29_251_Rep4	96	108	32:00:26	36:00:29	13	14403.7	Split	End	2	235	235	5_4_29_235_Rep4
5	4	33	29	252	1342.74	2796.14	1522.33	1072.04	2481.48	1520.78	Rep4	Oligomycin Unconfined	5_4_29_252_Rep4	96	108	32:00:26	36:00:29	13	14403.7	Split	End	2	235	235	5_4_29_235_Rep4
5	4	33	29	254	1668.42	3088.85	1540.25	1090.44	2519.54	1528.81	Rep4	Oligomycin Unconfined	5_4_29_254_Rep4	96	108	32:00:26	36:00:29	13	14403.7	Merged	End	1	254	254	5_4_29_254_Rep4
5	4	33	29	255	1232.78	2722.83	1957.64	1041.2	2418.57	1519.47	Rep4	Oligomycin Unconfined	5_4_29_255_Rep4	96	103	32:00:26	34:20:25	8	8399.88	Merged	Merged	1	255	255	5_4_29_255_Rep4
5	4	33	29	256	2786.55	3777.54	1554	1271.44	2694.02	1538.21	Rep4	Oligomycin Unconfined	5_4_29_256_Rep4	97	108	32:20:32	36:00:29	12	13197.6	Split	End	2	15	15	5_4_29_15_Rep4
5	4	33	29	257	2371.38	4470.78	1930.4	1152.54	2605.7	1533.86	Rep4	Oligomycin Unconfined	5_4_29_257_Rep4	97	106	32:20:32	35:20:26	10	10794.7	Split	Cosmos	2	15	15	5_4_29_15_Rep4
5	4	33	29	258	1330.76	2810.84	1545.6	1057.76	2497.9	1531.92	Rep4	Oligomycin Unconfined	5_4_29_258_Rep4	97	108	32:20:32	36:00:29	12	13197.6	Cosmos	End	1	258	258	5_4_29_258_Rep4
5	4	33	29	259	1260.28	2752.74	2093.46	1087.32	2458.93	1512.48	Rep4	Oligomycin Unconfined	5_4_29_259_Rep4	97	108	32:20:32	36:00:29	12	13197.6	Split	End	2	246	246	5_4_29_246_Rep4
5	4	33	29	260	1808.79	3311.38	1520.84	1125.76	2496.9	1504.94	Rep4	Oligomycin Unconfined	5_4_29_260_Rep4	97	108	32:20:32	36:00:29	12	13197.6	Split	End	2	246	246	5_4_29_246_Rep4
5	4	33	29	261	2088.41	2838.18	1562.58	1076.54	2530.63	1547.31	Rep4	Oligomycin Unconfined	5_4_29_261_Rep4	98	108	32:40:31	36:00:29	11	11998.4	Split	End	2	213	213	5_4_29_213_Rep4
5	4	33	29	262	1925.16	2784.1	1574.3	1083.48	2530.72	1562.86	Rep4	Oligomycin Unconfined	5_4_29_262_Rep4	98	108	32:40:31	36:00:29	11	11998.4	Split	End	2	213	213	5_4_29_213_Rep4
5	4	33	29	263	1085.24	2569.83	1589.78	1040.36	2495.91	1551.71	Rep4	Oligomycin Unconfined	5_4_29_263_Rep4	98	100	32:40:31	33:20:26	3	2394.7	Cosmos	Cosmos	1	263	263	5_4_29_263_Rep4
5	4	33	29	264	1280.53	2732.95	1532.77	1092.61	2523.21	1535.61	Rep4	Oligomycin Unconfined	5_4_29_264_Rep4	98	108	32:40:31	36:00:29	11	11998.4	Split	End	2	2	2	5_4_29_2_Rep4
5	4	11.6666666666667	26	2	1656.47	2663.4	1538.69	1371.64	2333.83	1535.39	Rep4	Oligomycin Unconfined	5_4_26_2_Rep4	1	74	00:20:23	24:40:26	74	87602.8	Begin	Cosmos	1	2	2	5_4_26_2_Rep4
5	4	11.6666666666667	26	5	1567.76	2619.11	2312.22	1365.7	2308.05	1519.77	Rep4	Oligomycin Unconfined	5_4_26_5_Rep4	1	108	00:20:23	36:00:29	108	128406	Begin	End	1	5	5	5_4_26_5_Rep4
5	4	11.6666666666667	26	7	1628.03	2657.18	1513.86	1354.37	2322.68	1506.73	Rep4	Oligomycin Unconfined	5_4_26_7_Rep4	1	105	00:20:23	35:00:23	105	124800	Begin	Merged	1	7	7	5_4_26_7_Rep4
5	4	11.6666666666667	26	8	2275.44	2537.33	1527.19	1376.68	2320.93	1512.24	Rep4	Oligomycin Unconfined	5_4_26_8_Rep4	1	108	00:20:23	36:00:29	108	128406	Begin	End	1	8	8	5_4_26_8_Rep4
5	4	11.6666666666667	26	10	2448.18	3036.25	1533.65	1426.7	2393.19	1510.73	Rep4	Oligomycin Unconfined	5_4_26_10_Rep4	1	95	00:20:23	31:40:23	95	112800	Begin	Split	1	10	10	5_4_26_10_Rep4
5	4	11.6666666666667	26	11	1517.52	2531.03	1508	1346.47	2319.39	1503.24	Rep4	Oligomycin Unconfined	5_4_26_11_Rep4	1	75	00:20:23	25:00:34	75	88811.2	Begin	Cosmos	1	11	11	5_4_26_11_Rep4
5	4	11.6666666666667	26	14	1797.39	2970.95	1507.49	1349.62	2321.9	1502.18	Rep4	Oligomycin Unconfined	5_4_26_14_Rep4	1	108	00:20:23	36:00:29	108	128406	Begin	End	1	14	14	5_4_26_14_Rep4
5	4	11.6666666666667	26	16	1749.82	2771.3	1507.84	1374	2312.03	1502.99	Rep4	Oligomycin Unconfined	5_4_26_16_Rep4	1	83	00:20:23	27:40:28	83	98404.7	Begin	Merged	1	16	16	5_4_26_16_Rep4
5	4	11.6666666666667	26	20	1887.65	3129.39	2189.19	1385.45	2347.4	1529.91	Rep4	Oligomycin Unconfined	5_4_26_20_Rep4	1	108	00:20:23	36:00:29	108	128406	Begin	End	1	20	20	5_4_26_20_Rep4
5	4	11.6666666666667	26	21	1972.42	3109.77	1520.31	1400.94	2367.46	1518.49	Rep4	Oligomycin Unconfined	5_4_26_21_Rep4	1	61	00:20:23	20:20:30	61	72007	Begin	Split	1	21	21	5_4_26_21_Rep4
5	4	11.6666666666667	26	22	1682.77	2656.68	1519.33	1365.15	2312.42	1516.04	Rep4	Oligomycin Unconfined	5_4_26_22_Rep4	1	108	00:20:23	36:00:29	108	128406	Begin	End	1	22	22	5_4_26_22_Rep4
5	4	11.6666666666667	26	23	2228.46	2820.59	1515.98	1390.73	2333.69	1508.79	Rep4	Oligomycin Unconfined	5_4_26_23_Rep4	1	108	00:20:23	36:00:29	108	128406	Begin	End	1	23	23	5_4_26_23_Rep4
5	4	11.6666666666667	26	29	1829.89	3075.29	2049.63	1398.87	2369.64	1508.05	Rep4	Oligomycin Unconfined	5_4_26_29_Rep4	1	48	00:20:23	16:00:27	48	56404.3	Begin	Cosmos	1	29	29	5_4_26_29_Rep4
5	4	11.6666666666667	26	31	2086.68	2486.52	1507.06	1362.68	2296.64	1497.85	Rep4	Oligomycin Unconfined	5_4_26_31_Rep4	1	108	00:20:23	36:00:29	108	128406	Begin	End	1	31	31	5_4_26_31_Rep4
5	4	11.6666666666667	26	33	2407.94	2823.65	1517.1	1353.27	2308.88	1506.74	Rep4	Oligomycin Unconfined	5_4_26_33_Rep4	1	36	00:20:23	12:00:28	36	42004.5	Begin	Split	1	33	33	5_4_26_33_Rep4
5	4	11.6666666666667	26	34	2166.83	3017.06	1509.22	1381.38	2336.99	1492.98	Rep4	Oligomycin Unconfined	5_4_26_34_Rep4	1	108	00:20:23	36:00:29	108	128406	Begin	End	1	34	34	5_4_26_34_Rep4
5	4	11.6666666666667	26	35	1792.8	2831.84	1508.68	1362.4	2319.32	1501.91	Rep4	Oligomycin Unconfined	5_4_26_35_Rep4	1	90	00:20:23	30:00:31	90	106808	Begin	Cosmos	1	35	35	5_4_26_35_Rep4
5	4	11.6666666666667	26	36	2312.25	3140.82	1523.95	1433.65	2439.98	1515.45	Rep4	Oligomycin Unconfined	5_4_26_36_Rep4	1	108	00:20:23	36:00:29	108	128406	Begin	End	1	36	36	5_4_26_36_Rep4
5	4	11.6666666666667	26	37	1752.15	2859.96	1513.78	1385.57	2345.2	1529.92	Rep4	Oligomycin Unconfined	5_4_26_37_Rep4	1	36	00:20:23	12:00:28	36	42004.5	Begin	Cosmos	1	37	37	5_4_26_37_Rep4
5	4	11.6666666666667	26	38	1703.52	2866.03	2345.8	1388.26	2349.41	1525.34	Rep4	Oligomycin Unconfined	5_4_26_38_Rep4	1	37	00:20:23	12:20:30	37	43206.7	Begin	Split	1	38	38	5_4_26_38_Rep4
5	4	11.6666666666667	26	39	1685.11	2478.94	1511.26	1363.25	2285.32	1501.5	Rep4	Oligomycin Unconfined	5_4_26_39_Rep4	1	82	00:20:23	27:20:24	82	97200.9	Begin	Split	1	39	39	5_4_26_39_Rep4
5	4	11.6666666666667	26	47	1760.48	2769.15	1602.9	1370.45	2325.06	1526.97	Rep4	Oligomycin Unconfined	5_4_26_47_Rep4	3	108	01:00:25	36:00:29	106	126005	Split	End	2	6	6	5_4_26_6_Rep4
5	4	11.6666666666667	26	50	2742.85	2671.82	1529.53	1418.13	2321.98	1505.34	Rep4	Oligomycin Unconfined	5_4_26_50_Rep4	3	108	01:00:25	36:00:29	106	126005	Merged	End	1	50	50	5_4_26_50_Rep4
5	4	11.6666666666667	26	53	1812.51	3030.73	1731.51	1372.09	2351.26	1511.95	Rep4	Oligomycin Unconfined	5_4_26_53_Rep4	4	67	01:20:27	22:20:24	64	75596.5	Split	Merged	2	13	13	5_4_26_13_Rep4
5	4	11.6666666666667	26	54	1805.89	3010.56	2894.43	1371.16	2334.03	1516.3	Rep4	Oligomycin Unconfined	5_4_26_54_Rep4	4	108	01:20:27	36:00:29	105	124802	Split	End	2	13	13	5_4_26_13_Rep4
5	4	11.6666666666667	26	55	1846.17	2957.29	1506.87	1377.52	2332.11	1505.44	Rep4	Oligomycin Unconfined	5_4_26_55_Rep4	4	41	01:20:27	13:40:25	38	44397.7	Cosmos	Cosmos	1	55	55	5_4_26_55_Rep4
5	4	11.6666666666667	26	57	1721.17	2874.56	1786.56	1359.84	2314.49	1502.27	Rep4	Oligomycin Unconfined	5_4_26_57_Rep4	4	40	01:20:27	13:20:26	37	43198.3	Split	Cosmos	2	9	9	5_4_26_9_Rep4
5	4	11.6666666666667	26	60	3373.86	3139.24	1517.86	1454.8	2346.94	1497.53	Rep4	Oligomycin Unconfined	5_4_26_60_Rep4	4	108	01:20:27	36:00:29	105	124802	Cosmos	End	1	60	60	5_4_26_60_Rep4
5	4	11.6666666666667	26	61	1766.67	2509.41	1539.25	1382.3	2318.69	1535.02	Rep4	Oligomycin Unconfined	5_4_26_61_Rep4	6	51	02:00:28	17:00:31	46	54003.5	Cosmos	Cosmos	1	61	61	5_4_26_61_Rep4
5	4	11.6666666666667	26	62	1645.25	2655.62	1507.48	1358.17	2306.88	1500.96	Rep4	Oligomycin Unconfined	5_4_26_62_Rep4	6	35	02:00:28	11:40:27	30	34798.9	Cosmos	Cosmos	1	62	62	5_4_26_62_Rep4
5	4	11.6666666666667	26	63	1678.23	2813.73	1964.97	1358.96	2307.81	1502.46	Rep4	Oligomycin Unconfined	5_4_26_63_Rep4	6	108	02:00:28	36:00:29	103	122401	Cosmos	End	1	63	63	5_4_26_63_Rep4
5	4	11.6666666666667	26	66	1546.46	2339.54	1516.6	1354.39	2301.87	1508.04	Rep4	Oligomycin Unconfined	5_4_26_66_Rep4	8	42	02:40:36	14:00:29	35	40793.5	Cosmos	Cosmos	1	66	66	5_4_26_66_Rep4
5	4	11.6666666666667	26	67	1825.83	2716.95	1530.78	1370.89	2316.03	1523.44	Rep4	Oligomycin Unconfined	5_4_26_67_Rep4	8	74	02:40:36	24:40:26	67	79190.2	Merged	Split	1	67	67	5_4_26_67_Rep4
5	4	11.6666666666667	26	68	1942.48	2554.18	1504.31	1358.4	2306.08	1497.61	Rep4	Oligomycin Unconfined	5_4_26_68_Rep4	8	43	02:40:36	14:20:31	36	41994.8	Cosmos	Cosmos	1	68	68	5_4_26_68_Rep4
5	4	11.6666666666667	26	69	1599.78	2664.71	1532.42	1364.75	2323.09	1528.74	Rep4	Oligomycin Unconfined	5_4_26_69_Rep4	9	52	03:00:25	17:20:32	44	51607.2	Cosmos	Cosmos	1	69	69	5_4_26_69_Rep4
5	4	11.6666666666667	26	72	1531.97	2581	1554.16	1370.28	2320.96	1540.32	Rep4	Oligomycin Unconfined	5_4_26_72_Rep4	10	108	03:20:23	36:00:29	99	117607	Cosmos	End	1	72	72	5_4_26_72_Rep4
5	4	11.6666666666667	26	73	1573.86	2637.53	1573.03	1367.42	2319.05	1535.79	Rep4	Oligomycin Unconfined	5_4_26_73_Rep4	10	108	03:20:23	36:00:29	99	117607	Cosmos	End	1	73	73	5_4_26_73_Rep4
5	4	11.6666666666667	26	78	1841.43	2745.19	1801.61	1379.12	2344.76	1516.84	Rep4	Oligomycin Unconfined	5_4_26_78_Rep4	11	108	03:40:30	36:00:29	98	116399	Cosmos	End	1	78	78	5_4_26_78_Rep4
5	4	11.6666666666667	26	79	1679.66	2679.27	2556.87	1445.39	2427.07	1570.35	Rep4	Oligomycin Unconfined	5_4_26_79_Rep4	12	41	04:00:26	13:40:25	30	34798.9	Split	Merged	2	75	75	5_4_26_75_Rep4
5	4	11.6666666666667	26	80	1704.58	2770.01	2444.9	1360.1	2314.82	1528.54	Rep4	Oligomycin Unconfined	5_4_26_80_Rep4	12	80	04:00:26	26:40:30	69	81603.6	Split	Split	2	75	75	5_4_26_75_Rep4
5	4	11.6666666666667	26	81	1545.1	2593.35	1528.05	1363.49	2312.94	1518.24	Rep4	Oligomycin Unconfined	5_4_26_81_Rep4	13	62	04:20:27	20:40:33	50	58805.2	Cosmos	Cosmos	1	81	81	5_4_26_81_Rep4
5	4	11.6666666666667	26	83	1847.93	3040.96	1718.53	1361.1	2306.13	1502.14	Rep4	Oligomycin Unconfined	5_4_26_83_Rep4	13	108	04:20:27	36:00:29	96	114002	Cosmos	End	1	83	83	5_4_26_83_Rep4
5	4	11.6666666666667	26	85	1676.46	2795.65	3718.44	1383.05	2347.73	1543.84	Rep4	Oligomycin Unconfined	5_4_26_85_Rep4	15	108	05:00:31	36:00:29	94	111599	Split	End	2	82	82	5_4_26_82_Rep4
5	4	11.6666666666667	26	86	1945.51	3265.79	1998.81	1391.21	2362.63	1509.04	Rep4	Oligomycin Unconfined	5_4_26_86_Rep4	15	108	05:00:31	36:00:29	94	111599	Split	End	2	82	82	5_4_26_82_Rep4
5	4	11.6666666666667	26	88	1772.85	2841.72	1500.03	1379.58	2306.45	1501.83	Rep4	Oligomycin Unconfined	5_4_26_88_Rep4	16	60	05:20:28	20:00:35	45	52807.3	Cosmos	Split	1	88	88	5_4_26_88_Rep4
5	4	11.6666666666667	26	89	1578.13	2637.09	1584.1	1368.37	2308.26	1532.41	Rep4	Oligomycin Unconfined	5_4_26_89_Rep4	17	108	05:40:28	36:00:29	92	109201	Cosmos	End	1	89	89	5_4_26_89_Rep4
5	4	11.6666666666667	26	90	1459.32	2498.97	1535.08	1343.29	2313.32	1509.51	Rep4	Oligomycin Unconfined	5_4_26_90_Rep4	19	108	06:20:24	36:00:29	90	106805	Cosmos	End	1	90	90	5_4_26_90_Rep4
5	4	11.6666666666667	26	93	1344.61	2311.21	1822.31	1342.31	2313.94	1517.75	Rep4	Oligomycin Unconfined	5_4_26_93_Rep4	19	74	06:20:24	24:40:26	56	66001.7	Cosmos	Cosmos	1	93	93	5_4_26_93_Rep4
5	4	11.6666666666667	26	95	1984.21	2746.07	1503.7	1396.53	2298.31	1491.23	Rep4	Oligomycin Unconfined	5_4_26_95_Rep4	19	79	06:20:24	26:20:31	61	72006.7	Cosmos	Split	1	95	95	5_4_26_95_Rep4
5	4	11.6666666666667	26	97	1489.03	2524.82	1529.33	1345.27	2308.88	1505.58	Rep4	Oligomycin Unconfined	5_4_26_97_Rep4	20	108	06:40:30	36:00:29	89	105600	Cosmos	End	1	97	97	5_4_26_97_Rep4
5	4	11.6666666666667	26	98	1581.15	2665	1611.59	1342.55	2284.93	1492.32	Rep4	Oligomycin Unconfined	5_4_26_98_Rep4	21	88	07:00:28	29:20:31	68	80402.1	Cosmos	Split	1	98	98	5_4_26_98_Rep4
5	4	11.6666666666667	26	103	1429.83	2397.2	1526.02	1354.89	2290.33	1518.52	Rep4	Oligomycin Unconfined	5_4_26_103_Rep4	25	43	08:20:29	14:20:31	19	21601.3	Split	Merged	2	100	100	5_4_26_100_Rep4
5	4	11.6666666666667	26	106	1719.13	2833.43	1620.32	1369.85	2328.71	1507.2	Rep4	Oligomycin Unconfined	5_4_26_106_Rep4	26	108	08:40:23	36:00:29	83	98406	Merged	End	1	106	106	5_4_26_106_Rep4
5	4	11.6666666666667	26	111	1449.59	2465.6	1526.58	1346.38	2298.17	1511.84	Rep4	Oligomycin Unconfined	5_4_26_111_Rep4	27	40	09:00:24	13:20:26	14	15601.5	Split	Cosmos	3	104	77	5_4_26_104_Rep4
5	4	11.6666666666667	26	115	1623.64	2756.05	1514.88	1364.73	2340.11	1512.36	Rep4	Oligomycin Unconfined	5_4_26_115_Rep4	28	108	09:20:28	36:00:29	81	96001.2	Cosmos	End	1	115	115	5_4_26_115_Rep4
5	4	11.6666666666667	26	116	1724.05	2929.37	1643.68	1355.83	2333.11	1510.09	Rep4	Oligomycin Unconfined	5_4_26_116_Rep4	28	108	09:20:28	36:00:29	81	96001.2	Merged	End	1	116	116	5_4_26_116_Rep4
5	4	11.6666666666667	26	118	1417.21	2387.46	1529.12	1351.62	2288.65	1522.24	Rep4	Oligomycin Unconfined	5_4_26_118_Rep4	29	43	09:40:27	14:20:31	15	16803.2	Cosmos	Merged	1	118	118	5_4_26_118_Rep4
5	4	11.6666666666667	26	119	1387.69	2369.33	1551	1351.22	2305.07	1528.25	Rep4	Oligomycin Unconfined	5_4_26_119_Rep4	30	76	10:00:26	25:20:29	47	55203.1	Split	Split	2	74	71	5_4_26_74_Rep4
5	4	11.6666666666667	26	120	1386.82	2353.86	1550.76	1345	2296.94	1517.43	Rep4	Oligomycin Unconfined	5_4_26_120_Rep4	30	46	10:00:26	15:20:30	17	19204.1	Split	Cosmos	2	74	71	5_4_26_74_Rep4
5	4	11.6666666666667	26	121	1544.19	2488.33	2186.7	1353.83	2284.68	1506.87	Rep4	Oligomycin Unconfined	5_4_26_121_Rep4	30	50	10:00:26	16:40:30	21	24004.1	Cosmos	Split	1	121	121	5_4_26_121_Rep4
5	4	11.6666666666667	26	123	1506.17	2457.12	1511.63	1347.99	2305.38	1514.54	Rep4	Oligomycin Unconfined	5_4_26_123_Rep4	32	89	10:40:28	29:40:27	58	68398.9	Cosmos	Cosmos	1	123	123	5_4_26_123_Rep4
5	4	11.6666666666667	26	124	1566.79	2662.18	1555.78	1357.17	2325.3	1511.65	Rep4	Oligomycin Unconfined	5_4_26_124_Rep4	33	91	11:00:29	30:20:32	59	69603.5	Cosmos	Split	1	124	124	5_4_26_124_Rep4
5	4	11.6666666666667	26	125	1493.94	2487.08	2026.14	1338.12	2300.17	1522.25	Rep4	Oligomycin Unconfined	5_4_26_125_Rep4	34	108	11:20:29	36:00:29	75	88800.2	Merged	End	1	125	125	5_4_26_125_Rep4
5	4	11.6666666666667	26	126	1723.87	2649.43	1766.71	1357.47	2265.75	1483.59	Rep4	Oligomycin Unconfined	5_4_26_126_Rep4	34	76	11:20:29	25:20:29	43	50399.8	Cosmos	Cosmos	1	126	126	5_4_26_126_Rep4
5	4	17.6666666666667	26	2	1618.17	2830.31	1557.54	1238.8	2392.59	1548.03	Rep4	Oligomycin Unconfined	5_4_26_2_Rep4	1	74	00:20:23	24:40:26	74	87602.8	Begin	Cosmos	1	2	2	5_4_26_2_Rep4
5	4	17.6666666666667	26	5	1467.59	2742.97	2564.97	1224.61	2372.95	1535.05	Rep4	Oligomycin Unconfined	5_4_26_5_Rep4	1	108	00:20:23	36:00:29	108	128406	Begin	End	1	5	5	5_4_26_5_Rep4
5	4	17.6666666666667	26	7	1568.57	2796.91	1523.02	1220.52	2392.79	1521.03	Rep4	Oligomycin Unconfined	5_4_26_7_Rep4	1	105	00:20:23	35:00:23	105	124800	Begin	Merged	1	7	7	5_4_26_7_Rep4
5	4	17.6666666666667	26	8	2128.61	2575.67	1533.63	1247.09	2389.58	1522.95	Rep4	Oligomycin Unconfined	5_4_26_8_Rep4	1	108	00:20:23	36:00:29	108	128406	Begin	End	1	8	8	5_4_26_8_Rep4
5	4	17.6666666666667	26	10	2628.23	3188.09	1541.7	1287.98	2445.67	1524.98	Rep4	Oligomycin Unconfined	5_4_26_10_Rep4	1	95	00:20:23	31:40:23	95	112800	Begin	Split	1	10	10	5_4_26_10_Rep4
5	4	17.6666666666667	26	11	1332.3	2498.72	1523.46	1201.81	2373.22	1518.63	Rep4	Oligomycin Unconfined	5_4_26_11_Rep4	1	75	00:20:23	25:00:34	75	88811.2	Begin	Cosmos	1	11	11	5_4_26_11_Rep4
5	4	17.6666666666667	26	14	1661.44	3004.72	1516.01	1221.11	2393.29	1511.34	Rep4	Oligomycin Unconfined	5_4_26_14_Rep4	1	108	00:20:23	36:00:29	108	128406	Begin	End	1	14	14	5_4_26_14_Rep4
5	4	17.6666666666667	26	16	1564.01	2747.59	1517.91	1230.03	2355.13	1514.44	Rep4	Oligomycin Unconfined	5_4_26_16_Rep4	1	83	00:20:23	27:40:28	83	98404.7	Begin	Merged	1	16	16	5_4_26_16_Rep4
5	4	17.6666666666667	26	20	1808.27	3188.27	2354.5	1255.85	2419.23	1544.28	Rep4	Oligomycin Unconfined	5_4_26_20_Rep4	1	108	00:20:23	36:00:29	108	128406	Begin	End	1	20	20	5_4_26_20_Rep4
5	4	17.6666666666667	26	21	1630.52	2834.83	1529.04	1263.7	2437.88	1520.05	Rep4	Oligomycin Unconfined	5_4_26_21_Rep4	1	61	00:20:23	20:20:30	61	72007	Begin	Split	1	21	21	5_4_26_21_Rep4
5	4	17.6666666666667	26	22	1603.6	2763.04	1529.84	1241.31	2390.06	1528.25	Rep4	Oligomycin Unconfined	5_4_26_22_Rep4	1	108	00:20:23	36:00:29	108	128406	Begin	End	1	22	22	5_4_26_22_Rep4
5	4	17.6666666666667	26	23	2343.89	2737.03	1533.26	1257.09	2387.7	1518.66	Rep4	Oligomycin Unconfined	5_4_26_23_Rep4	1	108	00:20:23	36:00:29	108	128406	Begin	End	1	23	23	5_4_26_23_Rep4
5	4	17.6666666666667	26	31	2386	2438.45	1528.48	1237.81	2356.18	1508.24	Rep4	Oligomycin Unconfined	5_4_26_31_Rep4	1	108	00:20:23	36:00:29	108	128406	Begin	End	1	31	31	5_4_26_31_Rep4
5	4	17.6666666666667	26	34	2124.99	3077.13	1519.06	1247.73	2396.54	1510	Rep4	Oligomycin Unconfined	5_4_26_34_Rep4	1	108	00:20:23	36:00:29	108	128406	Begin	End	1	34	34	5_4_26_34_Rep4
5	4	17.6666666666667	26	35	1605.69	2810.87	1518.89	1244.15	2393.41	1512.58	Rep4	Oligomycin Unconfined	5_4_26_35_Rep4	1	90	00:20:23	30:00:31	90	106808	Begin	Cosmos	1	35	35	5_4_26_35_Rep4
5	4	17.6666666666667	26	36	1952.08	3258.49	1533.41	1284.69	2496.2	1526.95	Rep4	Oligomycin Unconfined	5_4_26_36_Rep4	1	108	00:20:23	36:00:29	108	128406	Begin	End	1	36	36	5_4_26_36_Rep4
5	4	17.6666666666667	26	39	1571.94	2566.17	1514.57	1222.55	2339.99	1502.71	Rep4	Oligomycin Unconfined	5_4_26_39_Rep4	1	82	00:20:23	27:20:24	82	97200.9	Begin	Split	1	39	39	5_4_26_39_Rep4
5	4	17.6666666666667	26	47	1849.42	2950.46	1542.96	1247.39	2395.81	1536.09	Rep4	Oligomycin Unconfined	5_4_26_47_Rep4	3	108	01:00:25	36:00:29	106	126005	Split	End	2	6	6	5_4_26_6_Rep4
5	4	17.6666666666667	26	50	2730.45	2609.74	1542.57	1368.72	2384.93	1531.11	Rep4	Oligomycin Unconfined	5_4_26_50_Rep4	3	108	01:00:25	36:00:29	106	126005	Merged	End	1	50	50	5_4_26_50_Rep4
5	4	17.6666666666667	26	53	1773.13	3165.44	1528.99	1236.44	2413.53	1522.27	Rep4	Oligomycin Unconfined	5_4_26_53_Rep4	4	67	01:20:27	22:20:24	64	75596.5	Split	Merged	2	13	13	5_4_26_13_Rep4
5	4	17.6666666666667	26	54	1630.09	3022.35	2682.62	1249.83	2413.18	1532.7	Rep4	Oligomycin Unconfined	5_4_26_54_Rep4	4	108	01:20:27	36:00:29	105	124802	Split	End	2	13	13	5_4_26_13_Rep4
5	4	17.6666666666667	26	60	3049.16	3150.48	1532.33	1345.48	2423.23	1511.29	Rep4	Oligomycin Unconfined	5_4_26_60_Rep4	4	108	01:20:27	36:00:29	105	124802	Cosmos	End	1	60	60	5_4_26_60_Rep4
5	4	17.6666666666667	26	63	1681.69	2933.32	2117.1	1232.38	2371.78	1515.46	Rep4	Oligomycin Unconfined	5_4_26_63_Rep4	6	108	02:00:28	36:00:29	103	122401	Cosmos	End	1	63	63	5_4_26_63_Rep4
5	4	17.6666666666667	26	67	1685.23	2792.72	1537.71	1252.96	2416.6	1540.09	Rep4	Oligomycin Unconfined	5_4_26_67_Rep4	8	74	02:40:36	24:40:26	67	79190.2	Merged	Split	1	67	67	5_4_26_67_Rep4
5	4	17.6666666666667	26	72	1457.84	2739.06	1543.68	1237.12	2396.99	1546.71	Rep4	Oligomycin Unconfined	5_4_26_72_Rep4	10	108	03:20:23	36:00:29	99	117607	Cosmos	End	1	72	72	5_4_26_72_Rep4
5	4	17.6666666666667	26	73	1546.77	2869.96	1673.98	1242.72	2393.25	1544.14	Rep4	Oligomycin Unconfined	5_4_26_73_Rep4	10	108	03:20:23	36:00:29	99	117607	Cosmos	End	1	73	73	5_4_26_73_Rep4
5	4	17.6666666666667	26	78	2010.59	2833.88	1535.74	1260.32	2416.22	1528.34	Rep4	Oligomycin Unconfined	5_4_26_78_Rep4	11	108	03:40:30	36:00:29	98	116399	Cosmos	End	1	78	78	5_4_26_78_Rep4
5	4	17.6666666666667	26	80	1826.5	2848.14	2301.69	1248.04	2393.69	1537.66	Rep4	Oligomycin Unconfined	5_4_26_80_Rep4	12	80	04:00:26	26:40:30	69	81603.6	Split	Split	2	75	75	5_4_26_75_Rep4
5	4	17.6666666666667	26	81	1451.63	2712.6	1532.69	1229.76	2388.31	1530.7	Rep4	Oligomycin Unconfined	5_4_26_81_Rep4	13	62	04:20:27	20:40:33	50	58805.2	Cosmos	Cosmos	1	81	81	5_4_26_81_Rep4
5	4	17.6666666666667	26	83	1835.12	3251.97	1527.71	1241.84	2386.3	1509.22	Rep4	Oligomycin Unconfined	5_4_26_83_Rep4	13	108	04:20:27	36:00:29	96	114002	Cosmos	End	1	83	83	5_4_26_83_Rep4
5	4	17.6666666666667	26	85	1582.48	2921.76	3958.85	1245.57	2402.21	1550.58	Rep4	Oligomycin Unconfined	5_4_26_85_Rep4	15	108	05:00:31	36:00:29	94	111599	Split	End	2	82	82	5_4_26_82_Rep4
5	4	17.6666666666667	26	86	1971.71	3591.39	2161.65	1254.51	2415.25	1521.29	Rep4	Oligomycin Unconfined	5_4_26_86_Rep4	15	108	05:00:31	36:00:29	94	111599	Split	End	2	82	82	5_4_26_82_Rep4
5	4	17.6666666666667	26	88	1403.05	2409.86	1525.48	1208.36	2250.33	1480	Rep4	Oligomycin Unconfined	5_4_26_88_Rep4	16	60	05:20:28	20:00:35	45	52807.3	Cosmos	Split	1	88	88	5_4_26_88_Rep4
5	4	17.6666666666667	26	89	1516	2770.9	1549.45	1242.07	2395.04	1546.07	Rep4	Oligomycin Unconfined	5_4_26_89_Rep4	17	108	05:40:28	36:00:29	92	109201	Cosmos	End	1	89	89	5_4_26_89_Rep4
5	4	17.6666666666667	26	90	1405.69	2672.62	1535.3	1212.3	2388.6	1523.87	Rep4	Oligomycin Unconfined	5_4_26_90_Rep4	19	108	06:20:24	36:00:29	90	106805	Cosmos	End	1	90	90	5_4_26_90_Rep4
5	4	17.6666666666667	26	93	1217.51	2383.78	1895.89	1219.88	2393.21	1531.22	Rep4	Oligomycin Unconfined	5_4_26_93_Rep4	19	74	06:20:24	24:40:26	56	66001.7	Cosmos	Cosmos	1	93	93	5_4_26_93_Rep4
5	4	17.6666666666667	26	95	2072.63	2851.71	1512.66	1261.52	2351.57	1499.23	Rep4	Oligomycin Unconfined	5_4_26_95_Rep4	19	79	06:20:24	26:20:31	61	72006.7	Cosmos	Split	1	95	95	5_4_26_95_Rep4
5	4	17.6666666666667	26	97	1418.39	2683.67	1524.9	1214.03	2397.39	1525.33	Rep4	Oligomycin Unconfined	5_4_26_97_Rep4	20	108	06:40:30	36:00:29	89	105600	Cosmos	End	1	97	97	5_4_26_97_Rep4
5	4	17.6666666666667	26	98	1619.53	2977.63	1612.51	1211.95	2356.62	1502.38	Rep4	Oligomycin Unconfined	5_4_26_98_Rep4	21	88	07:00:28	29:20:31	68	80402.1	Cosmos	Split	1	98	98	5_4_26_98_Rep4
5	4	17.6666666666667	26	106	1761.39	3027.73	1511.26	1233.3	2371.39	1507.99	Rep4	Oligomycin Unconfined	5_4_26_106_Rep4	26	108	08:40:23	36:00:29	83	98406	Merged	End	1	106	106	5_4_26_106_Rep4
5	4	17.6666666666667	26	115	1509.74	2851.26	1519.1	1225.62	2400.92	1518.32	Rep4	Oligomycin Unconfined	5_4_26_115_Rep4	28	108	09:20:28	36:00:29	81	96001.2	Cosmos	End	1	115	115	5_4_26_115_Rep4
5	4	17.6666666666667	26	116	1528.2	2839.88	1572.59	1221.42	2387.91	1521.15	Rep4	Oligomycin Unconfined	5_4_26_116_Rep4	28	108	09:20:28	36:00:29	81	96001.2	Merged	End	1	116	116	5_4_26_116_Rep4
5	4	17.6666666666667	26	119	1365.66	2594.73	1620.57	1226.13	2386.96	1548.03	Rep4	Oligomycin Unconfined	5_4_26_119_Rep4	30	76	10:00:26	25:20:29	47	55203.1	Split	Split	2	74	71	5_4_26_74_Rep4
5	4	17.6666666666667	26	123	1384.72	2513.36	1524.53	1217.53	2358.13	1519.75	Rep4	Oligomycin Unconfined	5_4_26_123_Rep4	32	89	10:40:28	29:40:27	58	68398.9	Cosmos	Cosmos	1	123	123	5_4_26_123_Rep4
5	4	17.6666666666667	26	124	1459.68	2772.34	1607.63	1218.92	2392.74	1525.1	Rep4	Oligomycin Unconfined	5_4_26_124_Rep4	33	91	11:00:29	30:20:32	59	69603.5	Cosmos	Split	1	124	124	5_4_26_124_Rep4
5	4	17.6666666666667	26	125	1362.21	2565.96	2011.79	1199.17	2356.33	1531.07	Rep4	Oligomycin Unconfined	5_4_26_125_Rep4	34	108	11:20:29	36:00:29	75	88800.2	Merged	End	1	125	125	5_4_26_125_Rep4
5	4	17.6666666666667	26	126	1837.69	2744.28	1490.95	1233.24	2314.24	1476.2	Rep4	Oligomycin Unconfined	5_4_26_126_Rep4	34	76	11:20:29	25:20:29	43	50399.8	Cosmos	Cosmos	1	126	126	5_4_26_126_Rep4
5	4	17.6666666666667	26	128	1477.7	2815.56	1623.07	1222.83	2415.17	1528.06	Rep4	Oligomycin Unconfined	5_4_26_128_Rep4	37	60	12:20:30	20:00:35	24	27605	Split	Cosmos	2	33	33	5_4_26_33_Rep4
5	4	17.6666666666667	26	129	1535.02	2903.14	1614.14	1213.89	2397.29	1524.7	Rep4	Oligomycin Unconfined	5_4_26_129_Rep4	37	108	12:20:30	36:00:29	72	85199.4	Split	End	2	33	33	5_4_26_33_Rep4
5	4	17.6666666666667	26	131	1532.18	2865.91	2511.48	1260.04	2422.14	1554.95	Rep4	Oligomycin Unconfined	5_4_26_131_Rep4	38	108	12:40:25	36:00:29	71	84003.7	Split	End	2	38	38	5_4_26_38_Rep4
5	4	17.6666666666667	26	133	1846.62	2770.69	2005.17	1272.55	2414.18	1549.28	Rep4	Oligomycin Unconfined	5_4_26_133_Rep4	42	73	14:00:29	24:20:23	32	37193.8	Merged	Merged	1	133	133	5_4_26_133_Rep4
5	4	17.6666666666667	26	134	1307.23	2494.45	1533.67	1208.43	2364.96	1528.14	Rep4	Oligomycin Unconfined	5_4_26_134_Rep4	43	65	14:20:31	21:40:31	23	26400.9	Cosmos	Cosmos	1	134	134	5_4_26_134_Rep4
5	4	17.6666666666667	26	135	1320.02	2503.23	1535.2	1229.66	2369.57	1535.92	Rep4	Oligomycin Unconfined	5_4_26_135_Rep4	44	54	14:40:28	18:00:32	11	12004.4	Merged	Split	1	135	135	5_4_26_135_Rep4
5	4	17.6666666666667	26	138	1600.32	2805.01	1519.57	1240.09	2383.44	1515.7	Rep4	Oligomycin Unconfined	5_4_26_138_Rep4	46	81	15:20:30	27:00:27	36	41996.9	Cosmos	Cosmos	1	138	138	5_4_26_138_Rep4
5	4	17.6666666666667	26	140	1609.23	2992.98	2930.85	1231.62	2350.27	1514.9	Rep4	Oligomycin Unconfined	5_4_26_140_Rep4	49	108	16:20:30	36:00:29	60	70799.2	Cosmos	End	1	140	140	5_4_26_140_Rep4
5	4	17.6666666666667	26	141	1980.61	2722.67	1584.45	1248.81	2377.77	1503.91	Rep4	Oligomycin Unconfined	5_4_26_141_Rep4	51	55	17:00:31	18:20:35	5	4803.51	Split	Merged	2	121	121	5_4_26_121_Rep4
5	4	17.6666666666667	26	142	1852.59	3181.22	1525.25	1274.64	2427.13	1509.61	Rep4	Oligomycin Unconfined	5_4_26_142_Rep4	51	55	17:00:31	18:20:35	5	4803.51	Split	Merged	2	121	121	5_4_26_121_Rep4
5	4	17.6666666666667	26	143	1240.42	2432.76	1546.97	1207.3	2377	1522.63	Rep4	Oligomycin Unconfined	5_4_26_143_Rep4	52	68	17:20:32	22:40:30	17	19197.2	Cosmos	Cosmos	1	143	143	5_4_26_143_Rep4
5	4	17.6666666666667	26	144	1488.67	2783.72	1633.6	1309.42	2503.59	1557.59	Rep4	Oligomycin Unconfined	5_4_26_144_Rep4	52	55	17:20:32	18:20:35	4	3602.52	Cosmos	Cosmos	1	144	144	5_4_26_144_Rep4
5	4	17.6666666666667	26	145	1237.68	2444.21	1559.68	1195	2358.48	1510.44	Rep4	Oligomycin Unconfined	5_4_26_145_Rep4	53	55	17:40:27	18:20:35	3	2407.9	Cosmos	Cosmos	1	145	145	5_4_26_145_Rep4
5	4	9	12	1	2083.33	2811.96	1549.83	1485.41	2300.4	1535.33	Rep4	Oligomycin Unconfined	5_4_12_1_Rep4	1	82	00:20:23	27:20:24	82	97200.9	Begin	Cosmos	1	1	1	5_4_12_1_Rep4
5	4	9	12	2	1942.83	2748.57	1533.96	1468.9	2291.38	1511.06	Rep4	Oligomycin Unconfined	5_4_12_2_Rep4	1	80	00:20:23	26:40:30	80	94806.4	Begin	Merged	1	2	2	5_4_12_2_Rep4
5	4	9	12	4	2270.57	3150.55	1948.81	1466.54	2327.52	1513.14	Rep4	Oligomycin Unconfined	5_4_12_4_Rep4	1	108	00:20:23	36:00:29	108	128406	Begin	End	1	4	4	5_4_12_4_Rep4
5	4	9	12	5	1849.01	2872.35	1567.06	1456.67	2313.45	1497.97	Rep4	Oligomycin Unconfined	5_4_12_5_Rep4	1	46	00:20:23	15:20:30	46	54006.6	Begin	Cosmos	1	5	5	5_4_12_5_Rep4
5	4	9	12	6	1817.32	2730.93	1502.21	1448.1	2273.97	1498.44	Rep4	Oligomycin Unconfined	5_4_12_6_Rep4	1	108	00:20:23	36:00:29	108	128406	Begin	End	1	6	6	5_4_12_6_Rep4
5	4	9	12	9	2756.31	2558.64	1517.48	1627.66	2327.92	1499.73	Rep4	Oligomycin Unconfined	5_4_12_9_Rep4	1	30	00:20:23	10:00:26	30	34802.5	Begin	Split	1	9	9	5_4_12_9_Rep4
5	4	9	12	11	2026.32	2630.28	1504.99	1450.31	2276.86	1498.46	Rep4	Oligomycin Unconfined	5_4_12_11_Rep4	1	108	00:20:23	36:00:29	108	128406	Begin	End	1	11	11	5_4_12_11_Rep4
5	4	9	12	12	1834.09	2922.03	1531.42	1442.26	2301.12	1499.36	Rep4	Oligomycin Unconfined	5_4_12_12_Rep4	1	108	00:20:23	36:00:29	108	128406	Begin	End	1	12	12	5_4_12_12_Rep4
5	4	9	12	13	3127.71	2842.37	1528.26	1491.82	2303.55	1509.21	Rep4	Oligomycin Unconfined	5_4_12_13_Rep4	1	108	00:20:23	36:00:29	108	128406	Begin	End	1	13	13	5_4_12_13_Rep4
5	4	9	12	14	1941.83	3049.98	2270.72	1442.34	2305.94	1502.8	Rep4	Oligomycin Unconfined	5_4_12_14_Rep4	1	108	00:20:23	36:00:29	108	128406	Begin	End	1	14	14	5_4_12_14_Rep4
5	4	9	12	15	1824.4	2686.1	1501.56	1454.76	2295.69	1497.42	Rep4	Oligomycin Unconfined	5_4_12_15_Rep4	1	100	00:20:23	33:20:26	100	118802	Begin	Cosmos	1	15	15	5_4_12_15_Rep4
5	4	9	12	16	1933.9	3063.23	2313.17	1473.54	2339.3	1509.24	Rep4	Oligomycin Unconfined	5_4_12_16_Rep4	1	108	00:20:23	36:00:29	108	128406	Begin	End	1	16	16	5_4_12_16_Rep4
5	4	9	12	17	2191.63	2511.39	1493.65	1462.14	2248.53	1485.26	Rep4	Oligomycin Unconfined	5_4_12_17_Rep4	1	108	00:20:23	36:00:29	108	128406	Begin	End	1	17	17	5_4_12_17_Rep4
5	4	9	12	20	1893.98	2590.62	1514.37	1458.44	2286.61	1505.59	Rep4	Oligomycin Unconfined	5_4_12_20_Rep4	1	83	00:20:23	27:40:28	83	98404.7	Begin	Split	1	20	20	5_4_12_20_Rep4
5	4	9	12	23	1727.66	2486.8	1480	1437.25	2234.17	1481.35	Rep4	Oligomycin Unconfined	5_4_12_23_Rep4	1	27	00:20:23	09:00:24	27	31200.9	Begin	Cosmos	1	23	23	5_4_12_23_Rep4
5	4	9	12	24	2228.75	2517.43	1514.76	1480.51	2285.53	1506.13	Rep4	Oligomycin Unconfined	5_4_12_24_Rep4	2	108	00:40:22	36:00:29	107	127207	Split	End	2	21	21	5_4_12_21_Rep4
5	4	9	12	26	2037.96	3261.96	2213.18	1457.74	2300.32	1510.17	Rep4	Oligomycin Unconfined	5_4_12_26_Rep4	2	37	00:40:22	12:20:30	36	42007.7	Cosmos	Cosmos	1	26	26	5_4_12_26_Rep4
5	4	9	12	29	2249.07	2609.84	1504.72	1471.03	2290.54	1498.23	Rep4	Oligomycin Unconfined	5_4_12_29_Rep4	3	108	01:00:25	36:00:29	106	126005	Split	End	3	28	21	5_4_12_28_Rep4
5	4	9	12	35	1866.39	2932.6	2839.07	1469.06	2334.12	1521.06	Rep4	Oligomycin Unconfined	5_4_12_35_Rep4	6	73	02:00:28	24:20:23	68	80395.2	Split	Merged	2	19	19	5_4_12_19_Rep4
5	4	9	12	36	1735.57	2643.5	1530.67	1449.51	2294.96	1505.16	Rep4	Oligomycin Unconfined	5_4_12_36_Rep4	6	108	02:00:28	36:00:29	103	122401	Split	End	4	30	21	5_4_12_30_Rep4
5	4	9	12	37	1885.11	2993.54	1629.32	1460.82	2325.98	1505.67	Rep4	Oligomycin Unconfined	5_4_12_37_Rep4	6	102	02:00:28	34:00:24	97	115197	Split	Merged	2	19	19	5_4_12_19_Rep4
5	4	9	12	42	1704.42	2653.75	1504.86	1443.04	2289.22	1501.04	Rep4	Oligomycin Unconfined	5_4_12_42_Rep4	8	108	02:40:36	36:00:29	101	119993	Split	End	5	38	21	5_4_12_38_Rep4
5	4	9	12	43	1989.38	2554.3	1512.81	1454.15	2287.61	1504.42	Rep4	Oligomycin Unconfined	5_4_12_43_Rep4	10	71	03:20:23	23:40:27	62	73204.3	Cosmos	Merged	1	43	43	5_4_12_43_Rep4
5	4	9	12	44	2209.92	2565.22	1534.29	1470.73	2260.22	1521.79	Rep4	Oligomycin Unconfined	5_4_12_44_Rep4	10	108	03:20:23	36:00:29	99	117607	Cosmos	End	1	44	44	5_4_12_44_Rep4
5	4	9	12	45	1579.84	2532.6	1567.53	1432.62	2300.44	1510.61	Rep4	Oligomycin Unconfined	5_4_12_45_Rep4	11	41	03:40:30	13:40:25	31	35994.6	Cosmos	Split	1	45	45	5_4_12_45_Rep4
5	4	9	12	46	1504.14	2386.79	1553.03	1423.28	2280.81	1501.61	Rep4	Oligomycin Unconfined	5_4_12_46_Rep4	11	28	03:40:30	09:20:28	18	20397.8	Cosmos	Cosmos	1	46	46	5_4_12_46_Rep4
5	4	9	12	49	1979.38	2516.12	1525.09	1467.81	2289.98	1508.27	Rep4	Oligomycin Unconfined	5_4_12_49_Rep4	12	108	04:00:26	36:00:29	97	115203	Cosmos	End	1	49	49	5_4_12_49_Rep4
5	4	9	12	50	1658.01	2568	1875.67	1440.36	2245.91	1511.47	Rep4	Oligomycin Unconfined	5_4_12_50_Rep4	14	32	04:40:26	10:40:28	19	21602.1	Cosmos	Cosmos	1	50	50	5_4_12_50_Rep4
5	4	9	12	54	1723.36	2718.11	1551.51	1447.57	2265.7	1478.78	Rep4	Oligomycin Unconfined	5_4_12_54_Rep4	17	102	05:40:28	34:00:24	86	101996	Cosmos	Merged	1	54	54	5_4_12_54_Rep4
5	4	9	12	55	1970.19	3117.9	2793.48	1468.26	2310.51	1523.28	Rep4	Oligomycin Unconfined	5_4_12_55_Rep4	19	49	06:20:24	16:20:30	31	36005.8	Merged	Cosmos	1	55	55	5_4_12_55_Rep4
5	4	9	12	59	1620.92	2532.3	1624.44	1470.49	2287.89	1554.88	Rep4	Oligomycin Unconfined	5_4_12_59_Rep4	20	108	06:40:30	36:00:29	89	105600	Split	End	2	48	48	5_4_12_48_Rep4
5	4	9	12	60	1615.39	2524.82	1625.32	1478.94	2294.13	1566.74	Rep4	Oligomycin Unconfined	5_4_12_60_Rep4	20	108	06:40:30	36:00:29	89	105600	Split	End	2	48	48	5_4_12_48_Rep4
5	4	9	12	63	1869.44	3026.98	1663.77	1462.2	2278.96	1518.56	Rep4	Oligomycin Unconfined	5_4_12_63_Rep4	21	28	07:00:28	09:20:28	8	8399.59	Cosmos	Split	1	63	63	5_4_12_63_Rep4
5	4	9	12	64	1641.86	2611.19	1561.26	1434.55	2289.08	1504.73	Rep4	Oligomycin Unconfined	5_4_12_64_Rep4	21	108	07:00:28	36:00:29	88	104401	Cosmos	End	1	64	64	5_4_12_64_Rep4
5	4	9	12	65	1574.64	2430.04	1510.53	1431.45	2271.16	1503.31	Rep4	Oligomycin Unconfined	5_4_12_65_Rep4	22	79	07:20:32	26:20:31	58	68398.6	Merged	Cosmos	1	65	65	5_4_12_65_Rep4
5	4	9	12	69	1504.2	2368.66	1569.95	1436.96	2263.1	1494.95	Rep4	Oligomycin Unconfined	5_4_12_69_Rep4	24	57	08:00:29	19:00:35	34	39606.4	Split	Merged	2	10	10	5_4_12_10_Rep4
5	4	9	12	71	1486.71	2357.26	1552.58	1424.36	2259.87	1492.38	Rep4	Oligomycin Unconfined	5_4_12_71_Rep4	24	76	08:00:29	25:20:29	53	62399.8	Split	Cosmos	2	10	10	5_4_12_10_Rep4
5	4	9	12	72	1775.92	2678.29	1491.23	1447.39	2257.91	1489.4	Rep4	Oligomycin Unconfined	5_4_12_72_Rep4	24	30	08:00:29	10:00:26	7	7196.67	Cosmos	Cosmos	1	72	72	5_4_12_72_Rep4
5	4	9	12	73	1553.68	2405.06	1581.75	1477.22	2280.94	1553.01	Rep4	Oligomycin Unconfined	5_4_12_73_Rep4	25	27	08:20:29	09:00:24	3	2394.71	Cosmos	Cosmos	1	73	73	5_4_12_73_Rep4
5	4	9	12	74	1516.78	2370.24	1663.79	1428.27	2252.86	1489.31	Rep4	Oligomycin Unconfined	5_4_12_74_Rep4	25	28	08:20:29	09:20:28	4	3598.74	Split	Merged	3	61	51	5_4_12_61_Rep4
5	4	9	12	75	1517.87	2377.2	1689.52	1428.93	2251.82	1496.22	Rep4	Oligomycin Unconfined	5_4_12_75_Rep4	25	28	08:20:29	09:20:28	4	3598.74	Split	Merged	3	61	51	5_4_12_61_Rep4
5	4	9	12	76	1540.2	2403.44	1712.06	1436.79	2252.69	1495.33	Rep4	Oligomycin Unconfined	5_4_12_76_Rep4	25	27	08:20:29	09:00:24	3	2394.71	Split	Merged	2	67	67	5_4_12_67_Rep4
5	4	9	12	77	1512.06	2369.69	1667.05	1430.55	2243.21	1488.19	Rep4	Oligomycin Unconfined	5_4_12_77_Rep4	25	27	08:20:29	09:00:24	3	2394.71	Split	Merged	2	67	67	5_4_12_67_Rep4
5	4	9	12	78	1579.13	2424.64	1512.66	1444.27	2277.56	1506.23	Rep4	Oligomycin Unconfined	5_4_12_78_Rep4	25	30	08:20:29	10:00:26	6	5996.32	Cosmos	Cosmos	1	78	78	5_4_12_78_Rep4
5	4	9	12	79	1775	2633.96	1493.59	1438.97	2234.69	1489.47	Rep4	Oligomycin Unconfined	5_4_12_79_Rep4	25	75	08:20:29	25:00:34	51	60005.1	Cosmos	Cosmos	1	79	79	5_4_12_79_Rep4
5	4	9	12	80	1622.3	2535.19	1538.16	1430.32	2279.37	1500.03	Rep4	Oligomycin Unconfined	5_4_12_80_Rep4	26	35	08:40:23	11:40:27	10	10803.6	Split	Cosmos	2	18	18	5_4_12_18_Rep4
5	4	9	12	81	1636.88	2540.03	1537.66	1426.19	2277.84	1502.14	Rep4	Oligomycin Unconfined	5_4_12_81_Rep4	26	108	08:40:23	36:00:29	83	98406	Split	End	2	18	18	5_4_12_18_Rep4
5	4	9	12	82	1919.44	2998.87	2866.78	1460.78	2281.63	1530.87	Rep4	Oligomycin Unconfined	5_4_12_82_Rep4	27	28	09:00:24	09:20:28	2	1204.03	Split	Merged	2	22	22	5_4_12_22_Rep4
5	4	9	12	83	1843.93	2873.23	2702.78	1469.18	2289.4	1517.1	Rep4	Oligomycin Unconfined	5_4_12_83_Rep4	27	28	09:00:24	09:20:28	2	1204.03	Split	Merged	2	22	22	5_4_12_22_Rep4
5	4	9	12	84	1750.45	2686.55	1836.15	1519.78	2303.64	1573.15	Rep4	Oligomycin Unconfined	5_4_12_84_Rep4	27	92	09:00:24	30:40:33	66	78009.3	Cosmos	Cosmos	1	84	84	5_4_12_84_Rep4
5	4	17	12	1	2037.84	2851.26	1547.47	1287.3	2377.15	1533.82	Rep4	Oligomycin Unconfined	5_4_12_1_Rep4	1	82	00:20:23	27:20:24	82	97200.9	Begin	Cosmos	1	1	1	5_4_12_1_Rep4
5	4	17	12	2	1963.04	2969.22	1523.72	1274.7	2384.69	1515.26	Rep4	Oligomycin Unconfined	5_4_12_2_Rep4	1	80	00:20:23	26:40:30	80	94806.4	Begin	Merged	1	2	2	5_4_12_2_Rep4
5	4	17	12	4	1939.53	3025.97	1570.73	1250.31	2388.65	1522.2	Rep4	Oligomycin Unconfined	5_4_12_4_Rep4	1	108	00:20:23	36:00:29	108	128406	Begin	End	1	4	4	5_4_12_4_Rep4
5	4	17	12	6	1703.76	2792.23	1495.69	1236.66	2320.24	1487.25	Rep4	Oligomycin Unconfined	5_4_12_6_Rep4	1	108	00:20:23	36:00:29	108	128406	Begin	End	1	6	6	5_4_12_6_Rep4
5	4	17	12	11	2008.05	2631.51	1527.6	1232.38	2336.1	1508.74	Rep4	Oligomycin Unconfined	5_4_12_11_Rep4	1	108	00:20:23	36:00:29	108	128406	Begin	End	1	11	11	5_4_12_11_Rep4
5	4	17	12	12	1789.1	3184.41	1516.69	1243.5	2400.8	1510.77	Rep4	Oligomycin Unconfined	5_4_12_12_Rep4	1	108	00:20:23	36:00:29	108	128406	Begin	End	1	12	12	5_4_12_12_Rep4
5	4	17	12	13	3080.36	2814.96	1537.67	1297.14	2372.62	1515.69	Rep4	Oligomycin Unconfined	5_4_12_13_Rep4	1	108	00:20:23	36:00:29	108	128406	Begin	End	1	13	13	5_4_12_13_Rep4
5	4	17	12	14	2116.34	3169.31	1524.22	1236.95	2374.74	1510.47	Rep4	Oligomycin Unconfined	5_4_12_14_Rep4	1	108	00:20:23	36:00:29	108	128406	Begin	End	1	14	14	5_4_12_14_Rep4
5	4	17	12	15	1587.59	2589.35	1517.17	1244.71	2344.83	1508.78	Rep4	Oligomycin Unconfined	5_4_12_15_Rep4	1	100	00:20:23	33:20:26	100	118802	Begin	Cosmos	1	15	15	5_4_12_15_Rep4
5	4	17	12	16	1920.56	3444.88	2744.88	1274.07	2429.4	1526.24	Rep4	Oligomycin Unconfined	5_4_12_16_Rep4	1	108	00:20:23	36:00:29	108	128406	Begin	End	1	16	16	5_4_12_16_Rep4
5	4	17	12	17	2187.83	2543.14	1497.72	1252.35	2293.98	1484.03	Rep4	Oligomycin Unconfined	5_4_12_17_Rep4	1	108	00:20:23	36:00:29	108	128406	Begin	End	1	17	17	5_4_12_17_Rep4
5	4	17	12	20	1613.58	2410.86	1518.71	1247.11	2334.54	1508.5	Rep4	Oligomycin Unconfined	5_4_12_20_Rep4	1	83	00:20:23	27:40:28	83	98404.7	Begin	Split	1	20	20	5_4_12_20_Rep4
5	4	17	12	24	2407.85	2579.83	1517.98	1282.35	2335.18	1507.79	Rep4	Oligomycin Unconfined	5_4_12_24_Rep4	2	108	00:40:22	36:00:29	107	127207	Split	End	2	21	21	5_4_12_21_Rep4
5	4	17	12	29	2577.96	2765.93	1525.9	1265.97	2359.49	1517.7	Rep4	Oligomycin Unconfined	5_4_12_29_Rep4	3	108	01:00:25	36:00:29	106	126005	Split	End	3	28	21	5_4_12_28_Rep4
5	4	17	12	35	1841.65	3177.29	2138.45	1270.62	2425.7	1526.92	Rep4	Oligomycin Unconfined	5_4_12_35_Rep4	6	73	02:00:28	24:20:23	68	80395.2	Split	Merged	2	19	19	5_4_12_19_Rep4
5	4	17	12	36	1623.14	2780.66	1523.17	1248.27	2370.11	1516.81	Rep4	Oligomycin Unconfined	5_4_12_36_Rep4	6	108	02:00:28	36:00:29	103	122401	Split	End	4	30	21	5_4_12_30_Rep4
5	4	17	12	37	1752.31	3189.15	1655.71	1277.71	2425.72	1520.51	Rep4	Oligomycin Unconfined	5_4_12_37_Rep4	6	102	02:00:28	34:00:24	97	115197	Split	Merged	2	19	19	5_4_12_19_Rep4
5	4	17	12	42	1605.88	2852.72	1515.93	1236.06	2365	1511.2	Rep4	Oligomycin Unconfined	5_4_12_42_Rep4	8	108	02:40:36	36:00:29	101	119993	Split	End	5	38	21	5_4_12_38_Rep4
5	4	17	12	43	2112.85	2611.98	1532.58	1252.64	2365.83	1513.73	Rep4	Oligomycin Unconfined	5_4_12_43_Rep4	10	71	03:20:23	23:40:27	62	73204.3	Cosmos	Merged	1	43	43	5_4_12_43_Rep4
5	4	17	12	44	2195.98	2470.66	1524.73	1269.72	2326.45	1512.8	Rep4	Oligomycin Unconfined	5_4_12_44_Rep4	10	108	03:20:23	36:00:29	99	117607	Cosmos	End	1	44	44	5_4_12_44_Rep4
5	4	17	12	49	2032.74	2568.07	1530.57	1270.53	2363.04	1519.28	Rep4	Oligomycin Unconfined	5_4_12_49_Rep4	12	108	04:00:26	36:00:29	97	115203	Cosmos	End	1	49	49	5_4_12_49_Rep4
5	4	17	12	54	1597.65	2927.58	1591.52	1228.15	2316.1	1480.84	Rep4	Oligomycin Unconfined	5_4_12_54_Rep4	17	102	05:40:28	34:00:24	86	101996	Cosmos	Merged	1	54	54	5_4_12_54_Rep4
5	4	17	12	59	1582.08	2805.81	1667.05	1262.47	2371.51	1545.07	Rep4	Oligomycin Unconfined	5_4_12_59_Rep4	20	108	06:40:30	36:00:29	89	105600	Split	End	2	48	48	5_4_12_48_Rep4
5	4	17	12	60	1528.12	2701.66	1574.49	1276.01	2354.77	1553.33	Rep4	Oligomycin Unconfined	5_4_12_60_Rep4	20	108	06:40:30	36:00:29	89	105600	Split	End	2	48	48	5_4_12_48_Rep4
5	4	17	12	64	1456.94	2733.56	1596.41	1227.68	2370.59	1523.15	Rep4	Oligomycin Unconfined	5_4_12_64_Rep4	21	108	07:00:28	36:00:29	88	104401	Cosmos	End	1	64	64	5_4_12_64_Rep4
5	4	17	12	65	1366.34	2471.67	1504.08	1213.73	2317.92	1501.67	Rep4	Oligomycin Unconfined	5_4_12_65_Rep4	22	79	07:20:32	26:20:31	58	68398.6	Merged	Cosmos	1	65	65	5_4_12_65_Rep4
5	4	17	12	69	1366.06	2567.55	1879.69	1222.79	2347.35	1514.83	Rep4	Oligomycin Unconfined	5_4_12_69_Rep4	24	57	08:00:29	19:00:35	34	39606.4	Split	Merged	2	10	10	5_4_12_10_Rep4
5	4	17	12	71	1381.67	2592.33	1932.42	1214.63	2347.31	1512	Rep4	Oligomycin Unconfined	5_4_12_71_Rep4	24	76	08:00:29	25:20:29	53	62399.8	Split	Cosmos	2	10	10	5_4_12_10_Rep4
5	4	17	12	79	1648.38	2760.31	1494.71	1223.25	2280.57	1487.55	Rep4	Oligomycin Unconfined	5_4_12_79_Rep4	25	75	08:20:29	25:00:34	51	60005.1	Cosmos	Cosmos	1	79	79	5_4_12_79_Rep4
5	4	17	12	81	1504.93	2724.68	1953.23	1242.22	2375.27	1524.99	Rep4	Oligomycin Unconfined	5_4_12_81_Rep4	26	108	08:40:23	36:00:29	83	98406	Split	End	2	18	18	5_4_12_18_Rep4
5	4	17	12	84	1624.36	2856.01	2104.54	1300.63	2377.79	1575.68	Rep4	Oligomycin Unconfined	5_4_12_84_Rep4	27	92	09:00:24	30:40:33	66	78009.3	Cosmos	Cosmos	1	84	84	5_4_12_84_Rep4
5	4	17	12	90	1726.39	3100.34	3117.06	1255.45	2353.37	1513.92	Rep4	Oligomycin Unconfined	5_4_12_90_Rep4	29	98	09:40:27	32:40:31	70	82803.5	Merged	Cosmos	1	90	90	5_4_12_90_Rep4
5	4	17	12	91	1441.88	2669.2	2481.9	1233.35	2354.22	1522.77	Rep4	Oligomycin Unconfined	5_4_12_91_Rep4	29	108	09:40:27	36:00:29	80	94801.9	Merged	End	1	91	91	5_4_12_91_Rep4
5	4	17	12	92	1475.28	2337.94	1496.67	1234.15	2312.2	1495.41	Rep4	Oligomycin Unconfined	5_4_12_92_Rep4	30	108	10:00:26	36:00:29	79	93603.6	Cosmos	End	1	92	92	5_4_12_92_Rep4
5	4	17	12	97	1599.46	2916.11	1896.2	1254.32	2389.35	1516.55	Rep4	Oligomycin Unconfined	5_4_12_97_Rep4	31	57	10:20:27	19:00:35	27	31207.9	Split	Merged	2	9	9	5_4_12_9_Rep4
5	4	17	12	98	1624.13	2935.58	1878.14	1259.74	2396.91	1518.28	Rep4	Oligomycin Unconfined	5_4_12_98_Rep4	31	69	10:20:27	23:00:27	39	45599.1	Split	Merged	2	9	9	5_4_12_9_Rep4
5	4	17	12	99	1278.64	2381.27	1725.99	1210.57	2290.93	1514.34	Rep4	Oligomycin Unconfined	5_4_12_99_Rep4	33	108	11:00:29	36:00:29	76	90000.3	Cosmos	End	1	99	99	5_4_12_99_Rep4
5	4	17	12	102	2074.54	2973.59	1520.72	1278.81	2390.01	1512.67	Rep4	Oligomycin Unconfined	5_4_12_102_Rep4	34	108	11:20:29	36:00:29	75	88800.2	Cosmos	End	1	102	102	5_4_12_102_Rep4
5	4	17	12	105	1697.73	2680.68	1492.01	1353.04	2451.52	1497.46	Rep4	Oligomycin Unconfined	5_4_12_105_Rep4	40	67	13:20:26	22:20:24	28	32398.1	Cosmos	Cosmos	1	105	105	5_4_12_105_Rep4
5	4	17	12	106	1508.26	2786.6	2001.96	1232.96	2374.06	1531.24	Rep4	Oligomycin Unconfined	5_4_12_106_Rep4	41	73	13:40:25	24:20:23	33	38398.2	Cosmos	Merged	1	106	106	5_4_12_106_Rep4
5	4	17	12	109	1474.34	2674.52	1538.18	1229.12	2378.69	1523.85	Rep4	Oligomycin Unconfined	5_4_12_109_Rep4	44	53	14:40:28	17:40:27	10	10799	Cosmos	Merged	1	109	109	5_4_12_109_Rep4
5	4	17	12	110	1837.08	3375.34	1810.26	1265.98	2377.39	1536.85	Rep4	Oligomycin Unconfined	5_4_12_110_Rep4	45	108	15:00:33	36:00:29	64	75596.7	Merged	End	1	110	110	5_4_12_110_Rep4
5	4	17	12	112	1302.55	2364.82	1533.99	1214.97	2286.35	1482.46	Rep4	Oligomycin Unconfined	5_4_12_112_Rep4	48	64	16:00:27	21:20:32	17	19205	Cosmos	Cosmos	1	112	112	5_4_12_112_Rep4
5	4	17	12	113	1451.62	2701.37	1579.36	1229.09	2382.36	1522.72	Rep4	Oligomycin Unconfined	5_4_12_113_Rep4	48	53	16:00:27	17:40:27	6	5999.46	Merged	Merged	1	113	113	5_4_12_113_Rep4
5	4	17	12	114	1715.57	3002.92	1533.34	1261.58	2403.08	1515.5	Rep4	Oligomycin Unconfined	5_4_12_114_Rep4	49	108	16:20:30	36:00:29	60	70799.2	Cosmos	End	1	114	114	5_4_12_114_Rep4
5	4	17.3333333333333	9	4	1454.04	2658.99	1529.77	1224.68	2368.88	1520.35	Rep4	Oligomycin Unconfined	5_4_9_4_Rep4	1	108	00:20:23	36:00:29	108	128406	Begin	End	1	4	4	5_4_9_4_Rep4
5	4	17.3333333333333	9	5	2412.41	2891.04	1529.98	1263.54	2384.25	1510.66	Rep4	Oligomycin Unconfined	5_4_9_5_Rep4	1	108	00:20:23	36:00:29	108	128406	Begin	End	1	5	5	5_4_9_5_Rep4
5	4	17.3333333333333	9	6	3461.22	3365.19	1549.37	1283.32	2411.18	1525.25	Rep4	Oligomycin Unconfined	5_4_9_6_Rep4	1	108	00:20:23	36:00:29	108	128406	Begin	End	1	6	6	5_4_9_6_Rep4
5	4	17.3333333333333	9	7	1441.53	2741.97	1560.85	1214.81	2377.74	1512.56	Rep4	Oligomycin Unconfined	5_4_9_7_Rep4	1	108	00:20:23	36:00:29	108	128406	Begin	End	1	7	7	5_4_9_7_Rep4
5	4	17.3333333333333	9	8	1544.34	2733.49	1487.1	1216.37	2311.69	1476.42	Rep4	Oligomycin Unconfined	5_4_9_8_Rep4	1	66	00:20:23	22:00:29	66	78006.2	Begin	Cosmos	1	8	8	5_4_9_8_Rep4
5	4	17.3333333333333	9	17	1984.81	3609.93	2586.37	1286.67	2446.95	1541.9	Rep4	Oligomycin Unconfined	5_4_9_17_Rep4	1	108	00:20:23	36:00:29	108	128406	Begin	End	1	17	17	5_4_9_17_Rep4
5	4	17.3333333333333	9	21	2844.7	4866.7	1564.82	1273.23	2457.65	1519.32	Rep4	Oligomycin Unconfined	5_4_9_21_Rep4	1	67	00:20:23	22:20:24	67	79200.5	Begin	Merged	1	21	21	5_4_9_21_Rep4
5	4	17.3333333333333	9	24	3027.3	2477.85	1539.86	1297.21	2372.39	1513.73	Rep4	Oligomycin Unconfined	5_4_9_24_Rep4	1	57	00:20:23	19:00:35	57	67212.2	Begin	Merged	1	24	24	5_4_9_24_Rep4
5	4	17.3333333333333	9	29	1722.38	3175.1	1977.16	1279.29	2441.31	1517.34	Rep4	Oligomycin Unconfined	5_4_9_29_Rep4	1	70	00:20:23	23:20:29	70	82805.8	Begin	Merged	1	29	29	5_4_9_29_Rep4
5	4	17.3333333333333	9	30	2205.81	3286.4	1524.53	1314.1	2453.24	1514.63	Rep4	Oligomycin Unconfined	5_4_9_30_Rep4	1	70	00:20:23	23:20:29	70	82805.8	Begin	Merged	1	30	30	5_4_9_30_Rep4
5	4	17.3333333333333	9	31	1957.71	2858.61	1507.6	1252.25	2338.38	1498.41	Rep4	Oligomycin Unconfined	5_4_9_31_Rep4	1	62	00:20:23	20:40:33	62	73209.4	Begin	Merged	1	31	31	5_4_9_31_Rep4
5	4	17.3333333333333	9	32	1734.79	3204.36	2439.81	1262.34	2401.09	1521.57	Rep4	Oligomycin Unconfined	5_4_9_32_Rep4	1	108	00:20:23	36:00:29	108	128406	Begin	End	1	32	32	5_4_9_32_Rep4
5	4	17.3333333333333	9	33	2499.16	2853.79	1508.41	1266.55	2350.51	1501.54	Rep4	Oligomycin Unconfined	5_4_9_33_Rep4	1	108	00:20:23	36:00:29	108	128406	Begin	End	1	33	33	5_4_9_33_Rep4
5	4	17.3333333333333	9	37	1689.38	3074.22	1523.49	1252.86	2439.12	1518.3	Rep4	Oligomycin Unconfined	5_4_9_37_Rep4	2	108	00:40:22	36:00:29	107	127207	Cosmos	End	1	37	37	5_4_9_37_Rep4
5	4	17.3333333333333	9	40	1877.48	2783.14	2240.38	1277.96	2372.72	1545.27	Rep4	Oligomycin Unconfined	5_4_9_40_Rep4	4	108	01:20:27	36:00:29	105	124802	Cosmos	End	1	40	40	5_4_9_40_Rep4
5	4	17.3333333333333	9	43	1719.44	3142.85	1677.31	1241	2420.22	1521.05	Rep4	Oligomycin Unconfined	5_4_9_43_Rep4	5	108	01:40:24	36:00:29	104	123605	Cosmos	End	1	43	43	5_4_9_43_Rep4
5	4	17.3333333333333	9	44	1622.62	2958.76	3081.52	1232.27	2348.7	1516.17	Rep4	Oligomycin Unconfined	5_4_9_44_Rep4	5	108	01:40:24	36:00:29	104	123605	Split	End	2	10	10	5_4_9_10_Rep4
5	4	17.3333333333333	9	49	2983.21	2467.03	1663.1	1394.99	2483.37	1590.58	Rep4	Oligomycin Unconfined	5_4_9_49_Rep4	6	56	02:00:28	18:40:29	51	60001.1	Split	Split	2	22	22	5_4_9_22_Rep4
5	4	17.3333333333333	9	50	1815.17	3295.4	4186.89	1247.31	2434.81	1540.19	Rep4	Oligomycin Unconfined	5_4_9_50_Rep4	6	67	02:00:28	22:20:24	62	73195.8	Split	Merged	2	22	22	5_4_9_22_Rep4
5	4	17.3333333333333	9	54	1544.18	2752.9	1538.85	1228.44	2373.41	1509.58	Rep4	Oligomycin Unconfined	5_4_9_54_Rep4	8	52	02:40:36	17:20:32	45	52796.5	Cosmos	Cosmos	1	54	54	5_4_9_54_Rep4
5	4	17.3333333333333	9	59	2842.65	3062.53	1524.75	1309.83	2388.49	1508.97	Rep4	Oligomycin Unconfined	5_4_9_59_Rep4	9	106	03:00:25	35:20:26	98	116401	Cosmos	Split	1	59	59	5_4_9_59_Rep4
5	4	17.3333333333333	9	62	1453.12	2745.08	1567.63	1214.07	2374.89	1513.42	Rep4	Oligomycin Unconfined	5_4_9_62_Rep4	12	108	04:00:26	36:00:29	97	115203	Cosmos	End	1	62	62	5_4_9_62_Rep4
5	4	17.3333333333333	9	65	1497.11	2732.57	1518.21	1221.42	2377.23	1510.58	Rep4	Oligomycin Unconfined	5_4_9_65_Rep4	12	58	04:00:26	19:20:26	47	55199.7	Cosmos	Cosmos	1	65	65	5_4_9_65_Rep4
5	4	17.3333333333333	9	66	1519.88	2775.08	1662.1	1218.73	2377.11	1518.37	Rep4	Oligomycin Unconfined	5_4_9_66_Rep4	13	108	04:20:27	36:00:29	96	114002	Cosmos	End	1	66	66	5_4_9_66_Rep4
5	4	17.3333333333333	9	68	1511.64	2717.27	1522.82	1220.18	2380.96	1515.35	Rep4	Oligomycin Unconfined	5_4_9_68_Rep4	13	108	04:20:27	36:00:29	96	114002	Cosmos	End	1	68	68	5_4_9_68_Rep4
5	4	17.3333333333333	9	69	1782.53	2972.68	1539.85	1234.43	2382.87	1511.49	Rep4	Oligomycin Unconfined	5_4_9_69_Rep4	13	108	04:20:27	36:00:29	96	114002	Split	End	2	56	56	5_4_9_56_Rep4
5	4	17.3333333333333	9	70	1632.66	2925.57	1566.52	1230.54	2376.58	1509.57	Rep4	Oligomycin Unconfined	5_4_9_70_Rep4	13	108	04:20:27	36:00:29	96	114002	Split	End	2	56	56	5_4_9_56_Rep4
5	4	17.3333333333333	9	71	1386.67	2552.5	2745.56	1209.59	2351.21	1526.81	Rep4	Oligomycin Unconfined	5_4_9_71_Rep4	13	80	04:20:27	26:40:30	68	80402.2	Split	Merged	2	26	26	5_4_9_26_Rep4
5	4	17.3333333333333	9	72	1428.86	2605.72	3095.65	1218.24	2346.98	1527.99	Rep4	Oligomycin Unconfined	5_4_9_72_Rep4	13	80	04:20:27	26:40:30	68	80402.2	Split	Merged	2	26	26	5_4_9_26_Rep4
5	4	17.3333333333333	9	75	1390.74	2579.01	1513.69	1210.1	2348.48	1509.16	Rep4	Oligomycin Unconfined	5_4_9_75_Rep4	15	56	05:00:31	18:40:29	42	49198.4	Cosmos	Cosmos	1	75	75	5_4_9_75_Rep4
5	4	17.3333333333333	9	77	1464.15	2733.99	1515.16	1216.39	2370.53	1506.44	Rep4	Oligomycin Unconfined	5_4_9_77_Rep4	16	58	05:20:28	19:20:26	43	50398.1	Cosmos	Cosmos	1	77	77	5_4_9_77_Rep4
5	4	17.3333333333333	9	79	1707	2536.1	1511.29	1235.15	2322.07	1494.61	Rep4	Oligomycin Unconfined	5_4_9_79_Rep4	16	95	05:20:28	31:40:23	80	94795.9	Cosmos	Split	1	79	79	5_4_9_79_Rep4
5	4	17.3333333333333	9	80	1762.68	3257.33	1589.56	1240.21	2388.6	1508.29	Rep4	Oligomycin Unconfined	5_4_9_80_Rep4	16	108	05:20:28	36:00:29	93	110402	Split	End	2	28	28	5_4_9_28_Rep4
5	4	17.3333333333333	9	83	1608.32	2947.54	1495.6	1227	2349.23	1486.17	Rep4	Oligomycin Unconfined	5_4_9_83_Rep4	17	108	05:40:28	36:00:29	92	109201	Cosmos	End	1	83	83	5_4_9_83_Rep4
5	4	17.3333333333333	9	84	1729.37	3096.25	1796.94	1276.01	2455.26	1546.97	Rep4	Oligomycin Unconfined	5_4_9_84_Rep4	17	69	05:40:28	23:00:27	53	62398.2	Merged	Split	1	84	84	5_4_9_84_Rep4
5	4	17.3333333333333	9	86	1448.73	2712.34	1552.22	1221.48	2343.53	1510.01	Rep4	Oligomycin Unconfined	5_4_9_86_Rep4	18	108	06:00:23	36:00:29	91	108007	Split	End	2	13	13	5_4_9_13_Rep4
5	4	17.3333333333333	9	87	1488.3	2777.61	1539.96	1234.07	2367.08	1524.48	Rep4	Oligomycin Unconfined	5_4_9_87_Rep4	18	108	06:00:23	36:00:29	91	108007	Split	End	2	13	13	5_4_9_13_Rep4
5	4	17.3333333333333	9	89	1818.24	3290.49	1612.06	1250.09	2414.92	1513.98	Rep4	Oligomycin Unconfined	5_4_9_89_Rep4	18	57	06:00:23	19:00:35	40	46812.6	Cosmos	Merged	1	89	89	5_4_9_89_Rep4
5	4	17.3333333333333	9	90	1474.55	2768.29	1688.5	1212.94	2329.85	1482.06	Rep4	Oligomycin Unconfined	5_4_9_90_Rep4	18	108	06:00:23	36:00:29	91	108007	Cosmos	End	1	90	90	5_4_9_90_Rep4
5	4	17.3333333333333	9	91	1682.89	3170.69	1520.27	1246.45	2353.48	1509.5	Rep4	Oligomycin Unconfined	5_4_9_91_Rep4	18	108	06:00:23	36:00:29	91	108007	Cosmos	End	1	91	91	5_4_9_91_Rep4
5	4	17.3333333333333	9	93	1642.87	3027.71	1757.55	1277.27	2428.72	1572.56	Rep4	Oligomycin Unconfined	5_4_9_93_Rep4	20	55	06:40:30	18:20:35	36	42005.3	Cosmos	Cosmos	1	93	93	5_4_9_93_Rep4
5	4	17.3333333333333	9	95	1555.94	2876.74	1519.11	1231.05	2376.21	1511.77	Rep4	Oligomycin Unconfined	5_4_9_95_Rep4	21	103	07:00:28	34:20:25	83	98397	Merged	Cosmos	1	95	95	5_4_9_95_Rep4
5	4	17.3333333333333	9	98	1389.19	2553.35	1789.91	1258.45	2377.5	1572.14	Rep4	Oligomycin Unconfined	5_4_9_98_Rep4	23	63	07:40:34	21:00:32	41	47998.4	Split	Split	2	12	12	5_4_9_12_Rep4
5	4	17.3333333333333	9	101	1904.88	3320.37	1515.09	1286.38	2395.84	1506.81	Rep4	Oligomycin Unconfined	5_4_9_101_Rep4	23	52	07:40:34	17:20:32	30	34798.7	Cosmos	Cosmos	1	101	101	5_4_9_101_Rep4
5	4	17.3333333333333	9	103	1374.21	2617.26	1783.15	1214.3	2383.32	1521.6	Rep4	Oligomycin Unconfined	5_4_9_103_Rep4	23	108	07:40:34	36:00:29	86	101996	Split	End	2	23	23	5_4_9_23_Rep4
5	4	17.3333333333333	9	104	1374.63	2626.56	1801.79	1213.6	2376.36	1524.21	Rep4	Oligomycin Unconfined	5_4_9_104_Rep4	23	108	07:40:34	36:00:29	86	101996	Split	End	2	23	23	5_4_9_23_Rep4
5	4	17.3333333333333	9	106	2544.95	3044.94	1561.59	1338.88	2430.06	1545.22	Rep4	Oligomycin Unconfined	5_4_9_106_Rep4	25	58	08:20:29	19:20:26	34	39596.4	Cosmos	Cosmos	1	106	106	5_4_9_106_Rep4
5	4	17.3333333333333	9	108	1468.96	2762.81	1702.85	1219.39	2345.77	1509.84	Rep4	Oligomycin Unconfined	5_4_9_108_Rep4	26	108	08:40:23	36:00:29	83	98406	Cosmos	End	1	108	108	5_4_9_108_Rep4
5	4	17.3333333333333	9	114	1376.12	2592.01	1634.93	1211.83	2312.66	1503.51	Rep4	Oligomycin Unconfined	5_4_9_114_Rep4	28	77	09:20:28	25:40:28	50	58799.9	Split	Cosmos	3	113	20	5_4_9_113_Rep4
5	4	17.3333333333333	9	116	1408.84	2653.2	1565.31	1220.27	2351.42	1517.79	Rep4	Oligomycin Unconfined	5_4_9_116_Rep4	30	57	10:00:26	19:00:35	28	32409.7	Cosmos	Split	1	116	116	5_4_9_116_Rep4
5	4	17.3333333333333	9	117	1356.43	2561.1	1634.28	1218.29	2321.05	1500.16	Rep4	Oligomycin Unconfined	5_4_9_117_Rep4	31	58	10:20:27	19:20:26	28	32398.2	Cosmos	Cosmos	1	117	117	5_4_9_117_Rep4
5	4	17.3333333333333	9	123	1704.09	3025.52	1488.61	1252.19	2389.28	1485.61	Rep4	Oligomycin Unconfined	5_4_9_123_Rep4	37	108	12:20:30	36:00:29	72	85199.4	Cosmos	End	1	123	123	5_4_9_123_Rep4
5	4	17.3333333333333	9	124	1409.9	2667.65	1571.86	1226.35	2357.6	1527.93	Rep4	Oligomycin Unconfined	5_4_9_124_Rep4	38	63	12:40:25	21:00:32	26	30006.5	Cosmos	Cosmos	1	124	124	5_4_9_124_Rep4
5	4	17.3333333333333	9	131	2130.87	2531.8	1584	1300.98	2373.23	1565.96	Rep4	Oligomycin Unconfined	5_4_9_131_Rep4	41	108	13:40:25	36:00:29	68	80404.3	Cosmos	End	1	131	131	5_4_9_131_Rep4
5	4	17.3333333333333	9	133	1299.65	2473.96	1604.82	1231.86	2372.76	1531.85	Rep4	Oligomycin Unconfined	5_4_9_133_Rep4	43	54	14:20:31	18:00:32	12	13201.8	Cosmos	Cosmos	1	133	133	5_4_9_133_Rep4
5	4	17.3333333333333	9	136	1343.57	2550.88	1545.49	1219.65	2357.19	1514.42	Rep4	Oligomycin Unconfined	5_4_9_136_Rep4	43	108	14:20:31	36:00:29	66	77998.6	Cosmos	End	1	136	136	5_4_9_136_Rep4
5	4	17.3333333333333	9	137	1339.45	2548.64	1556.97	1218.65	2349.73	1514.1	Rep4	Oligomycin Unconfined	5_4_9_137_Rep4	43	85	14:20:31	28:20:35	43	50404.8	Cosmos	Merged	1	137	137	5_4_9_137_Rep4
5	4	17.3333333333333	9	138	1356.38	2460.41	1496.99	1208.09	2302.37	1491.77	Rep4	Oligomycin Unconfined	5_4_9_138_Rep4	43	61	14:20:31	20:20:30	19	21599.5	Cosmos	Cosmos	1	138	138	5_4_9_138_Rep4
5	4	17.3333333333333	9	139	1391.46	2649.07	1566.05	1205.6	2359.71	1509.46	Rep4	Oligomycin Unconfined	5_4_9_139_Rep4	44	69	14:40:28	23:00:27	26	29998.6	Merged	Cosmos	1	139	139	5_4_9_139_Rep4
5	4	17.3333333333333	9	140	1274.06	2469.32	1667.23	1211.81	2374.11	1525.01	Rep4	Oligomycin Unconfined	5_4_9_140_Rep4	45	108	15:00:33	36:00:29	64	75596.7	Cosmos	End	1	140	140	5_4_9_140_Rep4
5	4	17.3333333333333	9	141	1507.75	2812.67	2483.75	1218.23	2285.25	1491.91	Rep4	Oligomycin Unconfined	5_4_9_141_Rep4	45	85	15:00:33	28:20:35	41	48002.8	Cosmos	Cosmos	1	141	141	5_4_9_141_Rep4
5	4	17.3333333333333	9	142	1354.64	2539.28	1704.09	1234.55	2362.99	1539.27	Rep4	Oligomycin Unconfined	5_4_9_142_Rep4	45	68	15:00:33	22:40:30	24	27596.9	Split	Cosmos	2	14	14	5_4_9_14_Rep4
5	4	17.3333333333333	9	143	1360.49	2551.85	1702.22	1235.85	2370.26	1532.81	Rep4	Oligomycin Unconfined	5_4_9_143_Rep4	45	108	15:00:33	36:00:29	64	75596.7	Split	End	2	14	14	5_4_9_14_Rep4
5	4	17.3333333333333	9	144	1386.38	2660.59	1551.98	1215.48	2381.16	1515.54	Rep4	Oligomycin Unconfined	5_4_9_144_Rep4	45	57	15:00:33	19:00:35	13	14402.8	Merged	Split	1	144	144	5_4_9_144_Rep4
5	4	17.3333333333333	9	146	1948.13	3530.23	1750.86	1320.94	2501.57	1551.8	Rep4	Oligomycin Unconfined	5_4_9_146_Rep4	46	60	15:20:30	20:00:35	15	16805.1	Cosmos	Cosmos	1	146	146	5_4_9_146_Rep4
5	4	17.3333333333333	9	147	1606.8	2889.13	1559.51	1244.94	2376.22	1542.01	Rep4	Oligomycin Unconfined	5_4_9_147_Rep4	46	79	15:20:30	26:20:31	34	39601.1	Cosmos	Cosmos	1	147	147	5_4_9_147_Rep4
5	4	17.3333333333333	9	151	1338.65	2581.54	1543.01	1216.45	2385.47	1516.74	Rep4	Oligomycin Unconfined	5_4_9_151_Rep4	48	108	16:00:27	36:00:29	61	72001.8	Cosmos	End	1	151	151	5_4_9_151_Rep4
5	4	17.3333333333333	9	152	1308.55	2491.57	1570.25	1218.63	2343.99	1514.11	Rep4	Oligomycin Unconfined	5_4_9_152_Rep4	49	108	16:20:30	36:00:29	60	70799.2	Merged	End	1	152	152	5_4_9_152_Rep4
5	4	17.3333333333333	9	153	1271.15	2460.95	1662.94	1211.55	2374	1527.89	Rep4	Oligomycin Unconfined	5_4_9_153_Rep4	50	89	16:40:30	29:40:27	40	46797	Cosmos	Split	1	153	153	5_4_9_153_Rep4
5	4	17.3333333333333	9	154	1364.62	2586.89	1574.23	1207.7	2316.33	1489	Rep4	Oligomycin Unconfined	5_4_9_154_Rep4	50	58	16:40:30	19:20:26	9	9595.95	Cosmos	Cosmos	1	154	154	5_4_9_154_Rep4
5	4	17.3333333333333	9	155	1465.94	2362.87	1523.54	1209.09	2337.69	1503.13	Rep4	Oligomycin Unconfined	5_4_9_155_Rep4	51	52	17:00:31	17:20:32	2	1201	Cosmos	Cosmos	1	155	155	5_4_9_155_Rep4
5	4	17.3333333333333	9	156	1560.3	2934.98	1702.12	1232.69	2358.01	1487.97	Rep4	Oligomycin Unconfined	5_4_9_156_Rep4	52	54	17:20:32	18:00:32	3	2400.05	Cosmos	Cosmos	1	156	156	5_4_9_156_Rep4
5	4	6.33333333333333	9	2	1710.48	2547.4	2213.33	1545.01	2266.88	1544.3	Rep4	Oligomycin Unconfined	5_4_9_2_Rep4	1	39	00:20:23	13:00:28	39	45604.4	Begin	Split	1	2	2	5_4_9_2_Rep4
5	4	6.33333333333333	9	4	1724.6	2547.99	1548.98	1555.26	2297.97	1523.09	Rep4	Oligomycin Unconfined	5_4_9_4_Rep4	1	108	00:20:23	36:00:29	108	128406	Begin	End	1	4	4	5_4_9_4_Rep4
5	4	6.33333333333333	9	5	1914.43	2685.94	2166.35	1553.19	2299.18	1507.87	Rep4	Oligomycin Unconfined	5_4_9_5_Rep4	1	108	00:20:23	36:00:29	108	128406	Begin	End	1	5	5	5_4_9_5_Rep4
5	4	6.33333333333333	9	6	2249.49	2806.71	1889.71	1570.66	2312.47	1515.63	Rep4	Oligomycin Unconfined	5_4_9_6_Rep4	1	108	00:20:23	36:00:29	108	128406	Begin	End	1	6	6	5_4_9_6_Rep4
5	4	6.33333333333333	9	7	1721.94	2586.59	1559	1542.81	2299.59	1508.51	Rep4	Oligomycin Unconfined	5_4_9_7_Rep4	1	108	00:20:23	36:00:29	108	128406	Begin	End	1	7	7	5_4_9_7_Rep4
5	4	6.33333333333333	9	8	1809.81	2657.1	1492.63	1532.56	2258.26	1490.68	Rep4	Oligomycin Unconfined	5_4_9_8_Rep4	1	66	00:20:23	22:00:29	66	78006.2	Begin	Cosmos	1	8	8	5_4_9_8_Rep4
5	4	6.33333333333333	9	9	2128.55	2919.67	1491.75	1562.37	2270.19	1490.86	Rep4	Oligomycin Unconfined	5_4_9_9_Rep4	1	20	00:20:23	06:40:30	20	22806.4	Begin	Cosmos	1	9	9	5_4_9_9_Rep4
5	4	6.33333333333333	9	12	2191.04	2324.93	1592.64	1621.92	2311.97	1573.42	Rep4	Oligomycin Unconfined	5_4_9_12_Rep4	1	22	00:20:23	07:20:32	22	25209.1	Begin	Split	1	12	12	5_4_9_12_Rep4
5	4	6.33333333333333	9	14	2678.09	2631.21	1558.36	1625.4	2312.68	1536.17	Rep4	Oligomycin Unconfined	5_4_9_14_Rep4	1	44	00:20:23	14:40:28	44	51604.8	Begin	Split	1	14	14	5_4_9_14_Rep4
5	4	6.33333333333333	9	15	1754.17	2429.76	1543.31	1557.02	2285.7	1540.72	Rep4	Oligomycin Unconfined	5_4_9_15_Rep4	1	26	00:20:23	08:40:23	26	30000.1	Begin	Split	1	15	15	5_4_9_15_Rep4
5	4	6.33333333333333	9	16	2002.57	2994.66	1608.53	1599.15	2355.74	1559.26	Rep4	Oligomycin Unconfined	5_4_9_16_Rep4	1	37	00:20:23	12:20:30	37	43206.7	Begin	Cosmos	1	16	16	5_4_9_16_Rep4
5	4	6.33333333333333	9	17	2192.66	3311.02	2348.21	1581.9	2343.85	1525.78	Rep4	Oligomycin Unconfined	5_4_9_17_Rep4	1	108	00:20:23	36:00:29	108	128406	Begin	End	1	17	17	5_4_9_17_Rep4
5	4	6.33333333333333	9	19	1862.4	2638.94	1503.36	1544.81	2292.77	1499.11	Rep4	Oligomycin Unconfined	5_4_9_19_Rep4	1	47	00:20:23	15:40:28	47	55204.5	Begin	Cosmos	1	19	19	5_4_9_19_Rep4
5	4	6.33333333333333	9	20	1908.01	2335.89	1519.8	1535.37	2226.23	1506.3	Rep4	Oligomycin Unconfined	5_4_9_20_Rep4	1	26	00:20:23	08:40:23	26	30000.1	Begin	Split	1	20	20	5_4_9_20_Rep4
5	4	6.33333333333333	9	21	2678.67	3954.1	1522.5	1590.27	2363.94	1511.92	Rep4	Oligomycin Unconfined	5_4_9_21_Rep4	1	67	00:20:23	22:20:24	67	79200.5	Begin	Merged	1	21	21	5_4_9_21_Rep4
5	4	6.33333333333333	9	23	2367.94	2453.12	1523.13	1580.36	2297.09	1508.34	Rep4	Oligomycin Unconfined	5_4_9_23_Rep4	1	22	00:20:23	07:20:32	22	25209.1	Begin	Split	1	23	23	5_4_9_23_Rep4
5	4	6.33333333333333	9	24	2670.61	2751.76	1514.24	1618.27	2305.26	1500.16	Rep4	Oligomycin Unconfined	5_4_9_24_Rep4	1	57	00:20:23	19:00:35	57	67212.2	Begin	Merged	1	24	24	5_4_9_24_Rep4
5	4	6.33333333333333	9	27	1661.66	2459.67	1557.84	1535.04	2274.28	1502.25	Rep4	Oligomycin Unconfined	5_4_9_27_Rep4	1	40	00:20:23	13:20:26	40	46802.4	Begin	Split	1	27	27	5_4_9_27_Rep4
5	4	6.33333333333333	9	29	1916.18	2890.64	1693.78	1556.04	2306.92	1506.13	Rep4	Oligomycin Unconfined	5_4_9_29_Rep4	1	70	00:20:23	23:20:29	70	82805.8	Begin	Merged	1	29	29	5_4_9_29_Rep4
5	4	6.33333333333333	9	30	1997.08	2924.59	1639.32	1568.7	2316.8	1507.26	Rep4	Oligomycin Unconfined	5_4_9_30_Rep4	1	70	00:20:23	23:20:29	70	82805.8	Begin	Merged	1	30	30	5_4_9_30_Rep4
5	4	6.33333333333333	9	31	1779.05	2612.66	1904.75	1542.12	2267.48	1509.49	Rep4	Oligomycin Unconfined	5_4_9_31_Rep4	1	62	00:20:23	20:40:33	62	73209.4	Begin	Merged	1	31	31	5_4_9_31_Rep4
5	4	6.33333333333333	9	32	1846.66	2795.96	2012.61	1564.63	2303.92	1509.57	Rep4	Oligomycin Unconfined	5_4_9_32_Rep4	1	108	00:20:23	36:00:29	108	128406	Begin	End	1	32	32	5_4_9_32_Rep4
5	4	6.33333333333333	9	33	2069.63	2624.36	1799.46	1562.13	2276.5	1504.41	Rep4	Oligomycin Unconfined	5_4_9_33_Rep4	1	108	00:20:23	36:00:29	108	128406	Begin	End	1	33	33	5_4_9_33_Rep4
5	4	6.33333333333333	9	36	1986.29	2772.84	1511.19	1559.56	2314.84	1503.09	Rep4	Oligomycin Unconfined	5_4_9_36_Rep4	2	37	00:40:22	12:20:30	36	42007.7	Cosmos	Cosmos	1	36	36	5_4_9_36_Rep4
5	4	6.33333333333333	9	37	1924.82	2905.68	1971.6	1554.16	2319.71	1504.69	Rep4	Oligomycin Unconfined	5_4_9_37_Rep4	2	108	00:40:22	36:00:29	107	127207	Cosmos	End	1	37	37	5_4_9_37_Rep4
5	4	6.33333333333333	9	38	1768.32	2456.13	1510.69	1542	2282.82	1501.88	Rep4	Oligomycin Unconfined	5_4_9_38_Rep4	3	34	01:00:25	11:20:29	32	37204.4	Cosmos	Cosmos	1	38	38	5_4_9_38_Rep4
5	4	6.33333333333333	9	40	1775.16	2673.83	2128.34	1540.33	2251.96	1519.98	Rep4	Oligomycin Unconfined	5_4_9_40_Rep4	4	108	01:20:27	36:00:29	105	124802	Cosmos	End	1	40	40	5_4_9_40_Rep4
5	4	6.33333333333333	9	43	1803.61	2702.33	1585.72	1544.13	2297.13	1506.95	Rep4	Oligomycin Unconfined	5_4_9_43_Rep4	5	108	01:40:24	36:00:29	104	123605	Cosmos	End	1	43	43	5_4_9_43_Rep4
5	4	6.33333333333333	9	44	1825.61	2738.64	2796.08	1555.67	2293.07	1527.65	Rep4	Oligomycin Unconfined	5_4_9_44_Rep4	5	108	01:40:24	36:00:29	104	123605	Split	End	2	10	10	5_4_9_10_Rep4
5	4	6.33333333333333	9	45	1624.21	2366.62	1576.36	1569.89	2307.41	1560.7	Rep4	Oligomycin Unconfined	5_4_9_45_Rep4	6	31	02:00:28	10:20:27	26	29999.6	Cosmos	Split	1	45	45	5_4_9_45_Rep4
5	4	6.33333333333333	9	46	1629.86	2385.43	1534.97	1525.14	2242.79	1496.21	Rep4	Oligomycin Unconfined	5_4_9_46_Rep4	6	45	02:00:28	15:00:33	40	46804.7	Cosmos	Split	1	46	46	5_4_9_46_Rep4
5	4	6.33333333333333	9	48	1654.43	2300.99	1529.74	1547.01	2264.84	1518.29	Rep4	Oligomycin Unconfined	5_4_9_48_Rep4	6	19	02:00:28	06:20:24	14	15596.4	Cosmos	Cosmos	1	48	48	5_4_9_48_Rep4
5	4	6.33333333333333	9	49	2442.62	2638.14	1511.67	1591.98	2301.67	1498.98	Rep4	Oligomycin Unconfined	5_4_9_49_Rep4	6	56	02:00:28	18:40:29	51	60001.1	Split	Split	2	22	22	5_4_9_22_Rep4
5	4	6.33333333333333	9	50	2048.75	3071.66	3946.04	1575.68	2347.39	1524.76	Rep4	Oligomycin Unconfined	5_4_9_50_Rep4	6	67	02:00:28	22:20:24	62	73195.8	Split	Merged	2	22	22	5_4_9_22_Rep4
5	4	6.33333333333333	9	51	1921.42	2866.27	1654.31	1542	2270.34	1496.27	Rep4	Oligomycin Unconfined	5_4_9_51_Rep4	6	20	02:00:28	06:40:30	15	16801.7	Cosmos	Merged	1	51	51	5_4_9_51_Rep4
5	4	6.33333333333333	9	52	1726.31	2562.92	1581.37	1568.13	2302.83	1549.53	Rep4	Oligomycin Unconfined	5_4_9_52_Rep4	7	31	02:20:33	10:20:27	25	28794.8	Cosmos	Cosmos	1	52	52	5_4_9_52_Rep4
5	4	6.33333333333333	9	53	1845.69	2662.48	1512.94	1563.11	2294.67	1512.98	Rep4	Oligomycin Unconfined	5_4_9_53_Rep4	7	31	02:20:33	10:20:27	25	28794.8	Cosmos	Cosmos	1	53	53	5_4_9_53_Rep4
5	4	6.33333333333333	9	54	1733.03	2572	1566.48	1535.45	2278.15	1498.84	Rep4	Oligomycin Unconfined	5_4_9_54_Rep4	8	52	02:40:36	17:20:32	45	52796.5	Cosmos	Cosmos	1	54	54	5_4_9_54_Rep4
5	4	6.33333333333333	9	58	1736.59	2623.3	1534.73	1537.7	2245.44	1510.16	Rep4	Oligomycin Unconfined	5_4_9_58_Rep4	9	20	03:00:25	06:40:30	12	13204.4	Cosmos	Cosmos	1	58	58	5_4_9_58_Rep4
5	4	6.33333333333333	9	59	2217.22	2811.58	2187.85	1585.37	2301.22	1499.88	Rep4	Oligomycin Unconfined	5_4_9_59_Rep4	9	106	03:00:25	35:20:26	98	116401	Cosmos	Split	1	59	59	5_4_9_59_Rep4
5	4	6.33333333333333	9	60	1705.64	2434.12	1494.88	1533.57	2252.2	1491.16	Rep4	Oligomycin Unconfined	5_4_9_60_Rep4	10	33	03:20:23	11:00:29	24	27606.2	Cosmos	Cosmos	1	60	60	5_4_9_60_Rep4
5	4	6.33333333333333	9	62	1649.19	2436.77	1529.96	1543.28	2279.62	1513.15	Rep4	Oligomycin Unconfined	5_4_9_62_Rep4	12	108	04:00:26	36:00:29	97	115203	Cosmos	End	1	62	62	5_4_9_62_Rep4
5	4	6.33333333333333	9	63	1644.36	2436.06	1525.67	1526.2	2246.01	1485.53	Rep4	Oligomycin Unconfined	5_4_9_63_Rep4	12	34	04:00:26	11:20:29	23	26403	Cosmos	Cosmos	1	63	63	5_4_9_63_Rep4
5	4	6.33333333333333	9	64	2062.89	3098.83	1909.82	1592.36	2340.95	1572.55	Rep4	Oligomycin Unconfined	5_4_9_64_Rep4	12	45	04:00:26	15:00:33	34	39606.6	Cosmos	Cosmos	1	64	64	5_4_9_64_Rep4
5	4	6.33333333333333	9	65	1792.87	2653.55	1504.58	1546.87	2283.7	1501.77	Rep4	Oligomycin Unconfined	5_4_9_65_Rep4	12	58	04:00:26	19:20:26	47	55199.7	Cosmos	Cosmos	1	65	65	5_4_9_65_Rep4
5	4	6.33333333333333	9	66	1655.03	2466.49	1612.73	1538.06	2288.08	1508.45	Rep4	Oligomycin Unconfined	5_4_9_66_Rep4	13	108	04:20:27	36:00:29	96	114002	Cosmos	End	1	66	66	5_4_9_66_Rep4
5	4	6.33333333333333	9	68	1734.79	2594.9	1530.97	1534.39	2287.08	1501.8	Rep4	Oligomycin Unconfined	5_4_9_68_Rep4	13	108	04:20:27	36:00:29	96	114002	Cosmos	End	1	68	68	5_4_9_68_Rep4
5	4	6.33333333333333	9	69	1700.65	2541.07	1537.18	1540.25	2286.16	1494.85	Rep4	Oligomycin Unconfined	5_4_9_69_Rep4	13	108	04:20:27	36:00:29	96	114002	Split	End	2	56	56	5_4_9_56_Rep4
5	4	6.33333333333333	9	70	1696.54	2528.7	1538.07	1533.13	2274.28	1497.4	Rep4	Oligomycin Unconfined	5_4_9_70_Rep4	13	108	04:20:27	36:00:29	96	114002	Split	End	2	56	56	5_4_9_56_Rep4
5	4	6.33333333333333	9	71	1616.04	2384.2	1815.22	1528.21	2265.95	1500.41	Rep4	Oligomycin Unconfined	5_4_9_71_Rep4	13	80	04:20:27	26:40:30	68	80402.2	Split	Merged	2	26	26	5_4_9_26_Rep4
5	4	6.33333333333333	9	72	1617.34	2381.63	1814.72	1541.06	2277.07	1508.39	Rep4	Oligomycin Unconfined	5_4_9_72_Rep4	13	80	04:20:27	26:40:30	68	80402.2	Split	Merged	2	26	26	5_4_9_26_Rep4
5	4	6.33333333333333	9	75	1623.96	2412.95	1561.7	1538.24	2271.3	1507	Rep4	Oligomycin Unconfined	5_4_9_75_Rep4	15	56	05:00:31	18:40:29	42	49198.4	Cosmos	Cosmos	1	75	75	5_4_9_75_Rep4
5	4	6.33333333333333	9	77	1636.45	2428.94	1518.55	1536.65	2265.83	1500.81	Rep4	Oligomycin Unconfined	5_4_9_77_Rep4	16	58	05:20:28	19:20:26	43	50398.1	Cosmos	Cosmos	1	77	77	5_4_9_77_Rep4
5	4	6.33333333333333	9	79	1689.68	2489.81	1992.93	1532.2	2256.78	1508.73	Rep4	Oligomycin Unconfined	5_4_9_79_Rep4	16	95	05:20:28	31:40:23	80	94795.9	Cosmos	Split	1	79	79	5_4_9_79_Rep4
5	4	6.33333333333333	9	80	1960.57	2972.49	1592.92	1558.05	2312.48	1500.22	Rep4	Oligomycin Unconfined	5_4_9_80_Rep4	16	108	05:20:28	36:00:29	93	110402	Split	End	2	28	28	5_4_9_28_Rep4
5	4	6.33333333333333	9	81	1609.76	2363.1	1556.84	1530.95	2251.58	1495.95	Rep4	Oligomycin Unconfined	5_4_9_81_Rep4	17	40	05:40:28	13:20:26	24	27597.2	Cosmos	Cosmos	1	81	81	5_4_9_81_Rep4
5	4	6.33333333333333	9	82	1828.77	2749.79	1493.1	1537.08	2268.45	1485.58	Rep4	Oligomycin Unconfined	5_4_9_82_Rep4	17	32	05:40:28	10:40:28	16	17999.5	Cosmos	Split	1	82	82	5_4_9_82_Rep4
5	4	6.33333333333333	9	83	1636.71	2421.87	1511.06	1528.58	2247.81	1493.33	Rep4	Oligomycin Unconfined	5_4_9_83_Rep4	17	108	05:40:28	36:00:29	92	109201	Cosmos	End	1	83	83	5_4_9_83_Rep4
5	4	6.33333333333333	9	84	1735.67	2590.92	1585.55	1541.98	2290.73	1507.1	Rep4	Oligomycin Unconfined	5_4_9_84_Rep4	17	69	05:40:28	23:00:27	53	62398.2	Merged	Split	1	84	84	5_4_9_84_Rep4
5	4	6.33333333333333	9	85	1675.9	2468.24	1490.91	1520.27	2229.95	1479.69	Rep4	Oligomycin Unconfined	5_4_9_85_Rep4	17	33	05:40:28	11:00:29	17	19200.6	Cosmos	Cosmos	1	85	85	5_4_9_85_Rep4
5	4	6.33333333333333	9	86	1674.99	2487.86	1527.56	1539.13	2270.28	1517.15	Rep4	Oligomycin Unconfined	5_4_9_86_Rep4	18	108	06:00:23	36:00:29	91	108007	Split	End	2	13	13	5_4_9_13_Rep4
5	4	6.33333333333333	9	87	1657.31	2454.99	1520.43	1536.34	2271.16	1507.71	Rep4	Oligomycin Unconfined	5_4_9_87_Rep4	18	108	06:00:23	36:00:29	91	108007	Split	End	2	13	13	5_4_9_13_Rep4
5	4	6.33333333333333	9	88	2648.74	2559.22	1518.07	1567.83	2274.24	1503.4	Rep4	Oligomycin Unconfined	5_4_9_88_Rep4	18	43	06:00:23	14:20:31	26	30007.9	Cosmos	Cosmos	1	88	88	5_4_9_88_Rep4
5	4	6.33333333333333	9	89	1974.43	2990.68	1762.19	1554.02	2288.6	1487.96	Rep4	Oligomycin Unconfined	5_4_9_89_Rep4	18	57	06:00:23	19:00:35	40	46812.6	Cosmos	Merged	1	89	89	5_4_9_89_Rep4
5	4	6.33333333333333	9	90	1603.34	2365.23	1509.85	1520.56	2235.23	1490.98	Rep4	Oligomycin Unconfined	5_4_9_90_Rep4	18	108	06:00:23	36:00:29	91	108007	Cosmos	End	1	90	90	5_4_9_90_Rep4
5	4	6.33333333333333	9	91	1951.71	3016.66	1592.59	1557.41	2263.07	1509.07	Rep4	Oligomycin Unconfined	5_4_9_91_Rep4	18	108	06:00:23	36:00:29	91	108007	Cosmos	End	1	91	91	5_4_9_91_Rep4
5	4	27.3333333333333	12	1	1184.77	2525.18	1568.55	1091.94	2401.48	1517.48	Rep4	Oligomycin Unconfined	5_4_12_1_Rep4	1	82	00:20:23	27:20:24	82	97200.9	Begin	Cosmos	1	1	1	5_4_12_1_Rep4
5	4	27.3333333333333	12	4	1823.37	3100.62	1786.79	1106.07	2485.86	1536.55	Rep4	Oligomycin Unconfined	5_4_12_4_Rep4	1	108	00:20:23	36:00:29	108	128406	Begin	End	1	4	4	5_4_12_4_Rep4
5	4	27.3333333333333	12	6	1536.94	2757.51	1497.35	1097.43	2396.55	1488.05	Rep4	Oligomycin Unconfined	5_4_12_6_Rep4	1	108	00:20:23	36:00:29	108	128406	Begin	End	1	6	6	5_4_12_6_Rep4
5	4	27.3333333333333	12	11	1741.05	2747.49	1533.12	1098.92	2431.92	1520.37	Rep4	Oligomycin Unconfined	5_4_12_11_Rep4	1	108	00:20:23	36:00:29	108	128406	Begin	End	1	11	11	5_4_12_11_Rep4
5	4	27.3333333333333	12	12	1605.28	3178.51	1529.43	1094.16	2485.77	1526.98	Rep4	Oligomycin Unconfined	5_4_12_12_Rep4	1	108	00:20:23	36:00:29	108	128406	Begin	End	1	12	12	5_4_12_12_Rep4
5	4	27.3333333333333	12	13	3322.5	2488.13	1559.5	1191.62	2432.28	1527.26	Rep4	Oligomycin Unconfined	5_4_12_13_Rep4	1	108	00:20:23	36:00:29	108	128406	Begin	End	1	13	13	5_4_12_13_Rep4
5	4	27.3333333333333	12	14	2154.43	3162.03	1536.41	1118.7	2482.23	1525.38	Rep4	Oligomycin Unconfined	5_4_12_14_Rep4	1	108	00:20:23	36:00:29	108	128406	Begin	End	1	14	14	5_4_12_14_Rep4
5	4	27.3333333333333	12	15	1417.9	2458.86	1517.36	1107.39	2416.39	1521.01	Rep4	Oligomycin Unconfined	5_4_12_15_Rep4	1	100	00:20:23	33:20:26	100	118802	Begin	Cosmos	1	15	15	5_4_12_15_Rep4
5	4	27.3333333333333	12	16	2026.4	3439.01	1768.09	1155.04	2518.03	1531.69	Rep4	Oligomycin Unconfined	5_4_12_16_Rep4	1	108	00:20:23	36:00:29	108	128406	Begin	End	1	16	16	5_4_12_16_Rep4
5	4	27.3333333333333	12	17	1984.12	2550.13	1509.49	1135.07	2386.11	1485.59	Rep4	Oligomycin Unconfined	5_4_12_17_Rep4	1	108	00:20:23	36:00:29	108	128406	Begin	End	1	17	17	5_4_12_17_Rep4
5	4	27.3333333333333	12	20	1491.27	2487.96	1530.82	1105.03	2420.33	1517.06	Rep4	Oligomycin Unconfined	5_4_12_20_Rep4	1	83	00:20:23	27:40:28	83	98404.7	Begin	Split	1	20	20	5_4_12_20_Rep4
5	4	27.3333333333333	12	24	2759.71	2695.48	1538.87	1168.4	2421.56	1514.36	Rep4	Oligomycin Unconfined	5_4_12_24_Rep4	2	108	00:40:22	36:00:29	107	127207	Split	End	2	21	21	5_4_12_21_Rep4
5	4	27.3333333333333	12	29	2594.08	2825.02	1544.55	1142.73	2456.19	1528.39	Rep4	Oligomycin Unconfined	5_4_12_29_Rep4	3	108	01:00:25	36:00:29	106	126005	Split	End	3	28	21	5_4_12_28_Rep4
5	4	27.3333333333333	12	36	1513.57	2873.96	1530.74	1118.26	2463.2	1527.82	Rep4	Oligomycin Unconfined	5_4_12_36_Rep4	6	108	02:00:28	36:00:29	103	122401	Split	End	4	30	21	5_4_12_30_Rep4
5	4	27.3333333333333	12	37	1696.88	3376.08	1535.97	1142.81	2516.2	1533.59	Rep4	Oligomycin Unconfined	5_4_12_37_Rep4	6	102	02:00:28	34:00:24	97	115197	Split	Merged	2	19	19	5_4_12_19_Rep4
5	4	27.3333333333333	12	42	1468	2939.22	1530.78	1109.21	2468.84	1523.66	Rep4	Oligomycin Unconfined	5_4_12_42_Rep4	8	108	02:40:36	36:00:29	101	119993	Split	End	5	38	21	5_4_12_38_Rep4
5	4	27.3333333333333	12	44	2356.96	2431.89	1538.51	1153.73	2422.98	1509.66	Rep4	Oligomycin Unconfined	5_4_12_44_Rep4	10	108	03:20:23	36:00:29	99	117607	Cosmos	End	1	44	44	5_4_12_44_Rep4
5	4	27.3333333333333	12	49	2148.24	2451.88	1547.81	1147	2443.63	1534.77	Rep4	Oligomycin Unconfined	5_4_12_49_Rep4	12	108	04:00:26	36:00:29	97	115203	Cosmos	End	1	49	49	5_4_12_49_Rep4
5	4	27.3333333333333	12	54	1460.15	3017.53	1540.05	1094.79	2422.59	1498.46	Rep4	Oligomycin Unconfined	5_4_12_54_Rep4	17	102	05:40:28	34:00:24	86	101996	Cosmos	Merged	1	54	54	5_4_12_54_Rep4
5	4	27.3333333333333	12	59	1517.72	2848.03	1543.74	1126.19	2458.75	1532.04	Rep4	Oligomycin Unconfined	5_4_12_59_Rep4	20	108	06:40:30	36:00:29	89	105600	Split	End	2	48	48	5_4_12_48_Rep4
5	4	27.3333333333333	12	60	1465.09	2790.26	1583.03	1139.43	2465.98	1571.44	Rep4	Oligomycin Unconfined	5_4_12_60_Rep4	20	108	06:40:30	36:00:29	89	105600	Split	End	2	48	48	5_4_12_48_Rep4
5	4	27.3333333333333	12	64	1320.09	2826.09	1666.4	1089.58	2475.94	1537.74	Rep4	Oligomycin Unconfined	5_4_12_64_Rep4	21	108	07:00:28	36:00:29	88	104401	Cosmos	End	1	64	64	5_4_12_64_Rep4
5	4	27.3333333333333	12	81	1747.45	2886.95	1548.04	1132.43	2495.38	1537.9	Rep4	Oligomycin Unconfined	5_4_12_81_Rep4	26	108	08:40:23	36:00:29	83	98406	Split	End	2	18	18	5_4_12_18_Rep4
5	4	27.3333333333333	12	84	1853.6	2875.71	1576.5	1183.52	2474.73	1560.2	Rep4	Oligomycin Unconfined	5_4_12_84_Rep4	27	92	09:00:24	30:40:33	66	78009.3	Cosmos	Cosmos	1	84	84	5_4_12_84_Rep4
5	4	27.3333333333333	12	90	1937.39	3227.4	2273.89	1232.6	2469.05	1528.94	Rep4	Oligomycin Unconfined	5_4_12_90_Rep4	29	98	09:40:27	32:40:31	70	82803.5	Merged	Cosmos	1	90	90	5_4_12_90_Rep4
5	4	27.3333333333333	12	91	1322.98	2775.89	2947.64	1103.65	2467.04	1543.19	Rep4	Oligomycin Unconfined	5_4_12_91_Rep4	29	108	09:40:27	36:00:29	80	94801.9	Merged	End	1	91	91	5_4_12_91_Rep4
5	4	27.3333333333333	12	92	1294.17	2433.4	1508.57	1094.25	2396.15	1503.15	Rep4	Oligomycin Unconfined	5_4_12_92_Rep4	30	108	10:00:26	36:00:29	79	93603.6	Cosmos	End	1	92	92	5_4_12_92_Rep4
5	4	27.3333333333333	12	99	1150.07	2505.81	1702.11	1073.63	2396.82	1514.27	Rep4	Oligomycin Unconfined	5_4_12_99_Rep4	33	108	11:00:29	36:00:29	76	90000.3	Cosmos	End	1	99	99	5_4_12_99_Rep4
5	4	27.3333333333333	12	102	1902.46	2893.61	1507.93	1149.5	2443.4	1501.25	Rep4	Oligomycin Unconfined	5_4_12_102_Rep4	34	108	11:20:29	36:00:29	75	88800.2	Cosmos	End	1	102	102	5_4_12_102_Rep4
5	4	27.3333333333333	12	110	1822.98	3455.76	1794.17	1156.27	2494.63	1529.74	Rep4	Oligomycin Unconfined	5_4_12_110_Rep4	45	108	15:00:33	36:00:29	64	75596.7	Merged	End	1	110	110	5_4_12_110_Rep4
5	4	27.3333333333333	12	114	1579.55	3049.9	1525.43	1120.03	2490.05	1533.87	Rep4	Oligomycin Unconfined	5_4_12_114_Rep4	49	108	16:20:30	36:00:29	60	70799.2	Cosmos	End	1	114	114	5_4_12_114_Rep4
5	4	27.3333333333333	12	120	1246.18	2675.04	1604.3	1106.96	2451.81	1547.88	Rep4	Oligomycin Unconfined	5_4_12_120_Rep4	57	108	19:00:35	36:00:29	52	61193.9	Split	End	2	116	116	5_4_12_116_Rep4
5	4	27.3333333333333	12	122	1553.58	2771.23	1789.61	1101.07	2400.75	1499.49	Rep4	Oligomycin Unconfined	5_4_12_122_Rep4	61	108	20:20:30	36:00:29	48	56399.1	Cosmos	End	1	122	122	5_4_12_122_Rep4
5	4	27.3333333333333	12	125	2357.45	2589.25	1544.46	1149.65	2424.6	1517	Rep4	Oligomycin Unconfined	5_4_12_125_Rep4	64	96	21:20:32	32:00:26	33	38393.1	Cosmos	Cosmos	1	125	125	5_4_12_125_Rep4
5	4	27.3333333333333	12	128	1151.18	2478.02	1529.39	1067.24	2376.47	1488.9	Rep4	Oligomycin Unconfined	5_4_12_128_Rep4	69	107	23:00:27	35:40:27	39	45600.4	Cosmos	Merged	1	128	128	5_4_12_128_Rep4
5	4	27.3333333333333	12	133	1132.29	2528.85	1558.88	1094.21	2452.53	1528.22	Rep4	Oligomycin Unconfined	5_4_12_133_Rep4	71	82	23:40:27	27:20:24	12	13197.1	Cosmos	Cosmos	1	133	133	5_4_12_133_Rep4
5	4	27.3333333333333	12	135	1241.19	2543.62	1562.43	1109.03	2431.58	1550.77	Rep4	Oligomycin Unconfined	5_4_12_135_Rep4	71	87	23:40:27	29:00:33	17	19206.5	Cosmos	Cosmos	1	135	135	5_4_12_135_Rep4
5	4	27.3333333333333	12	136	1221.19	2637.6	1582.8	1108.91	2444.1	1543.96	Rep4	Oligomycin Unconfined	5_4_12_136_Rep4	72	108	24:00:32	36:00:29	37	43196.9	Cosmos	End	1	136	136	5_4_12_136_Rep4
5	4	27.3333333333333	12	138	2088.37	2647.1	1552.89	1133.26	2464.08	1530.34	Rep4	Oligomycin Unconfined	5_4_12_138_Rep4	72	96	24:00:32	32:00:26	25	28793.3	Merged	Merged	1	138	138	5_4_12_138_Rep4
5	4	27.3333333333333	12	140	1424.85	2821.78	1539.07	1105.82	2500.51	1536.81	Rep4	Oligomycin Unconfined	5_4_12_140_Rep4	73	96	24:20:23	32:00:26	24	27602.5	Cosmos	Merged	1	140	140	5_4_12_140_Rep4
5	4	27.3333333333333	12	142	1803.87	3135.69	1550.3	1146.43	2516.95	1535.44	Rep4	Oligomycin Unconfined	5_4_12_142_Rep4	74	83	24:40:26	27:40:28	10	10801.9	Merged	Split	1	142	142	5_4_12_142_Rep4
5	4	27.3333333333333	12	143	1123.72	2509.01	1555.08	1086.08	2436.26	1532.09	Rep4	Oligomycin Unconfined	5_4_12_143_Rep4	75	89	25:00:34	29:40:27	15	16792.4	Cosmos	Cosmos	1	143	143	5_4_12_143_Rep4
5	4	27.3333333333333	12	145	1325.46	2738.46	3115.47	1109.54	2404.08	1506.92	Rep4	Oligomycin Unconfined	5_4_12_145_Rep4	76	93	25:20:29	31:00:33	18	20404.2	Cosmos	Cosmos	1	145	145	5_4_12_145_Rep4
5	4	27.3333333333333	12	146	1548.73	3127.91	2461.03	1141.2	2523.02	1541.24	Rep4	Oligomycin Unconfined	5_4_12_146_Rep4	78	85	26:00:29	28:20:35	8	8405.9	Split	Merged	3	144	139	5_4_12_144_Rep4
5	4	27.3333333333333	12	147	1646.76	3291.05	2444.93	1142.71	2531.06	1555.14	Rep4	Oligomycin Unconfined	5_4_12_147_Rep4	78	85	26:00:29	28:20:35	8	8405.9	Split	Merged	2	137	131	5_4_12_137_Rep4
5	4	27.3333333333333	12	149	1493.61	2807.37	1493.1	1092.13	2376.02	1491.96	Rep4	Oligomycin Unconfined	5_4_12_149_Rep4	79	108	26:20:31	36:00:29	30	34798.4	Cosmos	End	1	149	149	5_4_12_149_Rep4
5	4	27.3333333333333	12	150	1900.02	3072.67	1538.09	1146.08	2484.82	1529.42	Rep4	Oligomycin Unconfined	5_4_12_150_Rep4	81	108	27:00:27	36:00:29	28	32402.6	Merged	End	1	150	150	5_4_12_150_Rep4
5	4	27.3333333333333	12	151	1107.75	2456.44	1572.32	1101.07	2443.89	1560.62	Rep4	Oligomycin Unconfined	5_4_12_151_Rep4	81	84	27:00:27	28:00:28	4	3600.95	Cosmos	Cosmos	1	151	151	5_4_12_151_Rep4
5	4	27.3333333333333	12	152	1122.84	2509.83	1538.33	1088.34	2458.76	1527.13	Rep4	Oligomycin Unconfined	5_4_12_152_Rep4	82	83	27:20:24	27:40:28	2	1203.79	Cosmos	Cosmos	1	152	152	5_4_12_152_Rep4
5	4	27.3333333333333	12	153	1374.7	2691.55	1796.6	1106.22	2453.7	1540.94	Rep4	Oligomycin Unconfined	5_4_12_153_Rep4	82	83	27:20:24	27:40:28	2	1203.79	Cosmos	Cosmos	1	153	153	5_4_12_153_Rep4
5	4	14	9	4	1497.79	2600.77	1523.44	1299.79	2344.64	1522.47	Rep4	Oligomycin Unconfined	5_4_9_4_Rep4	1	108	00:20:23	36:00:29	108	128406	Begin	End	1	4	4	5_4_9_4_Rep4
5	4	14	9	5	2181.37	2815.57	1530.28	1324.31	2349.46	1505.51	Rep4	Oligomycin Unconfined	5_4_9_5_Rep4	1	108	00:20:23	36:00:29	108	128406	Begin	End	1	5	5	5_4_9_5_Rep4
5	4	14	9	6	3193.9	3281.21	1566.29	1350.7	2380.12	1511.15	Rep4	Oligomycin Unconfined	5_4_9_6_Rep4	1	108	00:20:23	36:00:29	108	128406	Begin	End	1	6	6	5_4_9_6_Rep4
5	4	14	9	7	1504.01	2704.56	1558.14	1287.76	2346.32	1503.86	Rep4	Oligomycin Unconfined	5_4_9_7_Rep4	1	108	00:20:23	36:00:29	108	128406	Begin	End	1	7	7	5_4_9_7_Rep4
5	4	14	9	8	1632.57	2739.29	1483.01	1298.34	2297.78	1471.84	Rep4	Oligomycin Unconfined	5_4_9_8_Rep4	1	66	00:20:23	22:00:29	66	78006.2	Begin	Cosmos	1	8	8	5_4_9_8_Rep4
5	4	14	9	14	3419.26	2443.18	1574.12	1489.87	2348.19	1533.18	Rep4	Oligomycin Unconfined	5_4_9_14_Rep4	1	44	00:20:23	14:40:28	44	51604.8	Begin	Split	1	14	14	5_4_9_14_Rep4
5	4	14	9	17	2189.99	3774.05	2667.62	1359.97	2421.3	1546.6	Rep4	Oligomycin Unconfined	5_4_9_17_Rep4	1	108	00:20:23	36:00:29	108	128406	Begin	End	1	17	17	5_4_9_17_Rep4
5	4	14	9	19	1567.91	2484.57	1516.74	1286.95	2338.23	1506.59	Rep4	Oligomycin Unconfined	5_4_9_19_Rep4	1	47	00:20:23	15:40:28	47	55204.5	Begin	Cosmos	1	19	19	5_4_9_19_Rep4
5	4	14	9	21	2686.06	4437.6	1527.42	1343.19	2428.52	1513.41	Rep4	Oligomycin Unconfined	5_4_9_21_Rep4	1	67	00:20:23	22:20:24	67	79200.5	Begin	Merged	1	21	21	5_4_9_21_Rep4
5	4	14	9	24	2802.28	2683.2	1527.96	1363.29	2348.66	1510.97	Rep4	Oligomycin Unconfined	5_4_9_24_Rep4	1	57	00:20:23	19:00:35	57	67212.2	Begin	Merged	1	24	24	5_4_9_24_Rep4
5	4	14	9	29	1702.99	3008.54	1829.67	1313.72	2374.51	1511.13	Rep4	Oligomycin Unconfined	5_4_9_29_Rep4	1	70	00:20:23	23:20:29	70	82805.8	Begin	Merged	1	29	29	5_4_9_29_Rep4
5	4	14	9	30	2125.27	3210.64	1520.98	1342.43	2387.4	1509.64	Rep4	Oligomycin Unconfined	5_4_9_30_Rep4	1	70	00:20:23	23:20:29	70	82805.8	Begin	Merged	1	30	30	5_4_9_30_Rep4
5	4	14	9	31	1866.47	2787.32	1506.69	1313.1	2314.83	1499.44	Rep4	Oligomycin Unconfined	5_4_9_31_Rep4	1	62	00:20:23	20:40:33	62	73209.4	Begin	Merged	1	31	31	5_4_9_31_Rep4
5	4	14	9	32	1814.35	3216.09	2423.56	1334.83	2371.59	1516.4	Rep4	Oligomycin Unconfined	5_4_9_32_Rep4	1	108	00:20:23	36:00:29	108	128406	Begin	End	1	32	32	5_4_9_32_Rep4
5	4	14	9	33	2322.39	2779.84	1505.72	1322.77	2319.49	1494.62	Rep4	Oligomycin Unconfined	5_4_9_33_Rep4	1	108	00:20:23	36:00:29	108	128406	Begin	End	1	33	33	5_4_9_33_Rep4
5	4	14	9	37	1841.3	3201.75	1712.51	1311.78	2386.15	1510.85	Rep4	Oligomycin Unconfined	5_4_9_37_Rep4	2	108	00:40:22	36:00:29	107	127207	Cosmos	End	1	37	37	5_4_9_37_Rep4
5	4	14	9	40	1854.52	2780.05	2418.4	1328	2341.12	1545.35	Rep4	Oligomycin Unconfined	5_4_9_40_Rep4	4	108	01:20:27	36:00:29	105	124802	Cosmos	End	1	40	40	5_4_9_40_Rep4
5	4	14	9	43	1753	3084.3	1691.73	1303.48	2372.51	1511.4	Rep4	Oligomycin Unconfined	5_4_9_43_Rep4	5	108	01:40:24	36:00:29	104	123605	Cosmos	End	1	43	43	5_4_9_43_Rep4
5	4	14	9	44	1619.72	2838.37	2862.78	1304.83	2325.18	1511.26	Rep4	Oligomycin Unconfined	5_4_9_44_Rep4	5	108	01:40:24	36:00:29	104	123605	Split	End	2	10	10	5_4_9_10_Rep4
5	4	14	9	46	1367.63	2434.63	1554.85	1288.84	2311.15	1511.28	Rep4	Oligomycin Unconfined	5_4_9_46_Rep4	6	45	02:00:28	15:00:33	40	46804.7	Cosmos	Split	1	46	46	5_4_9_46_Rep4
5	4	14	9	49	2620.28	2548.8	1606.82	1362.87	2345.51	1538.11	Rep4	Oligomycin Unconfined	5_4_9_49_Rep4	6	56	02:00:28	18:40:29	51	60001.1	Split	Split	2	22	22	5_4_9_22_Rep4
5	4	14	9	50	1835.06	3184.52	4064.96	1316.85	2398.61	1533.25	Rep4	Oligomycin Unconfined	5_4_9_50_Rep4	6	67	02:00:28	22:20:24	62	73195.8	Split	Merged	2	22	22	5_4_9_22_Rep4
5	4	14	9	54	1662.97	2847.98	1727.37	1300.53	2343.64	1514.02	Rep4	Oligomycin Unconfined	5_4_9_54_Rep4	8	52	02:40:36	17:20:32	45	52796.5	Cosmos	Cosmos	1	54	54	5_4_9_54_Rep4
5	4	14	9	59	2850.05	3125.25	1521.49	1343.69	2346.21	1502.71	Rep4	Oligomycin Unconfined	5_4_9_59_Rep4	9	106	03:00:25	35:20:26	98	116401	Cosmos	Split	1	59	59	5_4_9_59_Rep4
5	4	14	9	62	1508.22	2688.27	1542.96	1283.74	2337.55	1506.42	Rep4	Oligomycin Unconfined	5_4_9_62_Rep4	12	108	04:00:26	36:00:29	97	115203	Cosmos	End	1	62	62	5_4_9_62_Rep4
5	4	14	9	64	2056.35	3510.07	1724.17	1369.15	2425.58	1562.07	Rep4	Oligomycin Unconfined	5_4_9_64_Rep4	12	45	04:00:26	15:00:33	34	39606.6	Cosmos	Cosmos	1	64	64	5_4_9_64_Rep4
5	4	14	9	65	1553.82	2703.91	1512.51	1291.56	2342.69	1509.92	Rep4	Oligomycin Unconfined	5_4_9_65_Rep4	12	58	04:00:26	19:20:26	47	55199.7	Cosmos	Cosmos	1	65	65	5_4_9_65_Rep4
5	4	14	9	66	1523.61	2690.53	1757.3	1283.93	2344.68	1512.79	Rep4	Oligomycin Unconfined	5_4_9_66_Rep4	13	108	04:20:27	36:00:29	96	114002	Cosmos	End	1	66	66	5_4_9_66_Rep4
5	4	14	9	68	1575.13	2741.87	1602.71	1287.79	2344.21	1509.01	Rep4	Oligomycin Unconfined	5_4_9_68_Rep4	13	108	04:20:27	36:00:29	96	114002	Cosmos	End	1	68	68	5_4_9_68_Rep4
5	4	14	9	69	1638.94	2808.75	1572.06	1292.44	2340.69	1503.42	Rep4	Oligomycin Unconfined	5_4_9_69_Rep4	13	108	04:20:27	36:00:29	96	114002	Split	End	2	56	56	5_4_9_56_Rep4
5	4	14	9	70	1672.79	2899.35	1663.35	1291.6	2345.07	1512.02	Rep4	Oligomycin Unconfined	5_4_9_70_Rep4	13	108	04:20:27	36:00:29	96	114002	Split	End	2	56	56	5_4_9_56_Rep4
5	4	14	9	71	1431.2	2523.29	2568.77	1275.9	2318.95	1515.51	Rep4	Oligomycin Unconfined	5_4_9_71_Rep4	13	80	04:20:27	26:40:30	68	80402.2	Split	Merged	2	26	26	5_4_9_26_Rep4
5	4	14	9	72	1438.19	2517.76	2674.2	1282.35	2315.27	1515.03	Rep4	Oligomycin Unconfined	5_4_9_72_Rep4	13	80	04:20:27	26:40:30	68	80402.2	Split	Merged	2	26	26	5_4_9_26_Rep4
5	4	14	9	75	1444.14	2544.24	1518.09	1279.86	2324.42	1507.17	Rep4	Oligomycin Unconfined	5_4_9_75_Rep4	15	56	05:00:31	18:40:29	42	49198.4	Cosmos	Cosmos	1	75	75	5_4_9_75_Rep4
5	4	14	9	77	1548.89	2743.25	1513.09	1286.34	2337.77	1505.45	Rep4	Oligomycin Unconfined	5_4_9_77_Rep4	16	58	05:20:28	19:20:26	43	50398.1	Cosmos	Cosmos	1	77	77	5_4_9_77_Rep4
5	4	14	9	79	1745.3	2539.93	1690.66	1306.69	2303.85	1498.84	Rep4	Oligomycin Unconfined	5_4_9_79_Rep4	16	95	05:20:28	31:40:23	80	94795.9	Cosmos	Split	1	79	79	5_4_9_79_Rep4
5	4	14	9	80	1821.7	3207.25	1597.27	1313.56	2365.02	1506.16	Rep4	Oligomycin Unconfined	5_4_9_80_Rep4	16	108	05:20:28	36:00:29	93	110402	Split	End	2	28	28	5_4_9_28_Rep4
5	4	14	9	83	1590.36	2801.69	1547.09	1287.59	2306.96	1484.89	Rep4	Oligomycin Unconfined	5_4_9_83_Rep4	17	108	05:40:28	36:00:29	92	109201	Cosmos	End	1	83	83	5_4_9_83_Rep4
5	4	14	9	84	1619.78	2855.01	1710.61	1288.55	2343.04	1514.57	Rep4	Oligomycin Unconfined	5_4_9_84_Rep4	17	69	05:40:28	23:00:27	53	62398.2	Merged	Split	1	84	84	5_4_9_84_Rep4
5	4	14	9	86	1541.21	2714.8	1552.15	1302.27	2328.14	1516.69	Rep4	Oligomycin Unconfined	5_4_9_86_Rep4	18	108	06:00:23	36:00:29	91	108007	Split	End	2	13	13	5_4_9_13_Rep4
5	4	14	9	87	1557.69	2742.78	1536.28	1301.78	2344.69	1518.17	Rep4	Oligomycin Unconfined	5_4_9_87_Rep4	18	108	06:00:23	36:00:29	91	108007	Split	End	2	13	13	5_4_9_13_Rep4
5	4	14	9	88	1299.29	2350	1541.78	1290.95	2345.27	1522.91	Rep4	Oligomycin Unconfined	5_4_9_88_Rep4	18	43	06:00:23	14:20:31	26	30007.9	Cosmos	Cosmos	1	88	88	5_4_9_88_Rep4
5	4	14	9	89	1836.79	3201.19	1809.03	1311.8	2370.89	1514.18	Rep4	Oligomycin Unconfined	5_4_9_89_Rep4	18	57	06:00:23	19:00:35	40	46812.6	Cosmos	Merged	1	89	89	5_4_9_89_Rep4
5	4	14	9	90	1522.39	2699.68	1582.4	1279.95	2299.97	1482.28	Rep4	Oligomycin Unconfined	5_4_9_90_Rep4	18	108	06:00:23	36:00:29	91	108007	Cosmos	End	1	90	90	5_4_9_90_Rep4
5	4	14	9	91	1735.6	3112.96	1562.15	1316.95	2312.3	1498.74	Rep4	Oligomycin Unconfined	5_4_9_91_Rep4	18	108	06:00:23	36:00:29	91	108007	Cosmos	End	1	91	91	5_4_9_91_Rep4
5	4	14	9	93	1688.48	2940.7	1741.51	1336.95	2382.86	1565.3	Rep4	Oligomycin Unconfined	5_4_9_93_Rep4	20	55	06:40:30	18:20:35	36	42005.3	Cosmos	Cosmos	1	93	93	5_4_9_93_Rep4
5	4	14	9	95	1592.18	2792.7	1505.7	1297	2335.95	1504.37	Rep4	Oligomycin Unconfined	5_4_9_95_Rep4	21	103	07:00:28	34:20:25	83	98397	Merged	Cosmos	1	95	95	5_4_9_95_Rep4
5	4	14	9	98	1410.05	2487.91	1756.27	1329.7	2357.11	1570.18	Rep4	Oligomycin Unconfined	5_4_9_98_Rep4	23	63	07:40:34	21:00:32	41	47998.4	Split	Split	2	12	12	5_4_9_12_Rep4
5	4	14	9	101	1971.84	3371.47	1511.12	1343.77	2362.16	1501.19	Rep4	Oligomycin Unconfined	5_4_9_101_Rep4	23	52	07:40:34	17:20:32	30	34798.7	Cosmos	Cosmos	1	101	101	5_4_9_101_Rep4
5	4	14	9	103	1413.91	2546.78	1693.17	1278.29	2349.95	1511.18	Rep4	Oligomycin Unconfined	5_4_9_103_Rep4	23	108	07:40:34	36:00:29	86	101996	Split	End	2	23	23	5_4_9_23_Rep4
5	4	14	9	104	1403.42	2529.65	1682.72	1278.13	2343.94	1516.54	Rep4	Oligomycin Unconfined	5_4_9_104_Rep4	23	108	07:40:34	36:00:29	86	101996	Split	End	2	23	23	5_4_9_23_Rep4
5	4	14	9	106	2458.51	2972.4	1557.89	1401.37	2401.07	1549.02	Rep4	Oligomycin Unconfined	5_4_9_106_Rep4	25	58	08:20:29	19:20:26	34	39596.4	Cosmos	Cosmos	1	106	106	5_4_9_106_Rep4
5	4	14	9	108	1499.09	2673.56	1653.03	1296.8	2329.92	1506.75	Rep4	Oligomycin Unconfined	5_4_9_108_Rep4	26	108	08:40:23	36:00:29	83	98406	Cosmos	End	1	108	108	5_4_9_108_Rep4
5	4	14	9	109	2035.89	3042.98	1488.22	1335.31	2325.35	1477.7	Rep4	Oligomycin Unconfined	5_4_9_109_Rep4	26	46	08:40:23	15:20:30	21	24006.5	Cosmos	Cosmos	1	109	109	5_4_9_109_Rep4
5	4	14	9	114	1424.59	2525.04	1611.66	1282.04	2293.07	1509.15	Rep4	Oligomycin Unconfined	5_4_9_114_Rep4	28	77	09:20:28	25:40:28	50	58799.9	Split	Cosmos	3	113	20	5_4_9_113_Rep4
5	4	14	9	116	1416.17	2520.97	1539.41	1287.53	2323.71	1520.8	Rep4	Oligomycin Unconfined	5_4_9_116_Rep4	30	57	10:00:26	19:00:35	28	32409.7	Cosmos	Split	1	116	116	5_4_9_116_Rep4
5	4	14	9	117	1419.23	2508.32	1599.65	1276.6	2287.81	1501.57	Rep4	Oligomycin Unconfined	5_4_9_117_Rep4	31	58	10:20:27	19:20:26	28	32398.2	Cosmos	Cosmos	1	117	117	5_4_9_117_Rep4
5	4	14	9	120	1546.23	2628.41	1509.48	1319.05	2347.58	1508.87	Rep4	Oligomycin Unconfined	5_4_9_120_Rep4	34	44	11:20:29	14:40:28	11	11998.9	Cosmos	Cosmos	1	120	120	5_4_9_120_Rep4
5	4	14	9	121	1398.27	2481.62	1547.13	1294.61	2341.38	1516.77	Rep4	Oligomycin Unconfined	5_4_9_121_Rep4	35	45	11:40:27	15:00:33	11	12005.8	Split	Split	2	107	107	5_4_9_107_Rep4
5	4	14	9	123	1794.47	3056.87	1484.17	1310.58	2341.34	1474.02	Rep4	Oligomycin Unconfined	5_4_9_123_Rep4	37	108	12:20:30	36:00:29	72	85199.4	Cosmos	End	1	123	123	5_4_9_123_Rep4
5	4	14	9	124	1417.31	2527.04	1550.95	1294.09	2325.11	1527.42	Rep4	Oligomycin Unconfined	5_4_9_124_Rep4	38	63	12:40:25	21:00:32	26	30006.5	Cosmos	Cosmos	1	124	124	5_4_9_124_Rep4
5	4	14	9	126	1439.49	2566.54	1516.86	1272.88	2339.03	1504.21	Rep4	Oligomycin Unconfined	5_4_9_126_Rep4	40	44	13:20:26	14:40:28	5	4802.42	Split	Merged	2	125	125	5_4_9_125_Rep4
5	4	14	9	127	1478.68	2623.77	1522.97	1280.89	2324.43	1498.56	Rep4	Oligomycin Unconfined	5_4_9_127_Rep4	40	44	13:20:26	14:40:28	5	4802.42	Split	Merged	2	125	125	5_4_9_125_Rep4
5	4	14	9	128	1431.23	2559.65	1537.87	1276.51	2321.92	1500.09	Rep4	Oligomycin Unconfined	5_4_9_128_Rep4	41	43	13:40:25	14:20:31	3	2405.71	Split	Merged	2	27	27	5_4_9_27_Rep4
5	4	14	9	129	1498.73	2324.44	1518.13	1276.54	2260.32	1476.93	Rep4	Oligomycin Unconfined	5_4_9_129_Rep4	41	43	13:40:25	14:20:31	3	2405.71	Cosmos	Cosmos	1	129	129	5_4_9_129_Rep4
5	4	14	9	130	1424.67	2542.05	1564.85	1278.88	2319.57	1497.18	Rep4	Oligomycin Unconfined	5_4_9_130_Rep4	41	43	13:40:25	14:20:31	3	2405.71	Split	Merged	2	27	27	5_4_9_27_Rep4
5	4	14	9	131	2327.82	2612.37	1577.02	1383.2	2358.73	1568.24	Rep4	Oligomycin Unconfined	5_4_9_131_Rep4	41	108	13:40:25	36:00:29	68	80404.3	Cosmos	End	1	131	131	5_4_9_131_Rep4
5	4	14	9	132	1445.71	2580.99	1565.69	1286.58	2303.92	1503.74	Rep4	Oligomycin Unconfined	5_4_9_132_Rep4	41	47	13:40:25	15:40:28	7	7202.78	Cosmos	Cosmos	1	132	132	5_4_9_132_Rep4
5	4	6	26	2	1789.01	2572.76	1549.9	1575.29	2304.1	1545.74	Rep4	Oligomycin Unconfined	5_4_26_2_Rep4	1	74	00:20:23	24:40:26	74	87602.8	Begin	Cosmos	1	2	2	5_4_26_2_Rep4
5	4	6	26	5	1699.55	2497.49	1968.64	1564.54	2290.73	1527.46	Rep4	Oligomycin Unconfined	5_4_26_5_Rep4	1	108	00:20:23	36:00:29	108	128406	Begin	End	1	5	5	5_4_26_5_Rep4
5	4	6	26	7	1718.3	2499.35	1524.53	1559.77	2291.6	1506.11	Rep4	Oligomycin Unconfined	5_4_26_7_Rep4	1	105	00:20:23	35:00:23	105	124800	Begin	Merged	1	7	7	5_4_26_7_Rep4
5	4	6	26	8	2386.1	2510.12	1536.22	1573.06	2287.93	1512.44	Rep4	Oligomycin Unconfined	5_4_26_8_Rep4	1	108	00:20:23	36:00:29	108	128406	Begin	End	1	8	8	5_4_26_8_Rep4
5	4	6	26	10	2736.54	3222.59	2832.36	1593.55	2331.07	1521.76	Rep4	Oligomycin Unconfined	5_4_26_10_Rep4	1	95	00:20:23	31:40:23	95	112800	Begin	Split	1	10	10	5_4_26_10_Rep4
5	4	6	26	11	1770.72	2571.75	1508.96	1551.67	2294.67	1501.96	Rep4	Oligomycin Unconfined	5_4_26_11_Rep4	1	75	00:20:23	25:00:34	75	88811.2	Begin	Cosmos	1	11	11	5_4_26_11_Rep4
5	4	6	26	14	1863.88	2757.37	1503.11	1560.56	2301.24	1499.33	Rep4	Oligomycin Unconfined	5_4_26_14_Rep4	1	108	00:20:23	36:00:29	108	128406	Begin	End	1	14	14	5_4_26_14_Rep4
5	4	6	26	15	1855.44	2776.91	1580.21	1557.05	2292.25	1507.98	Rep4	Oligomycin Unconfined	5_4_26_15_Rep4	1	27	00:20:23	09:00:24	27	31200.9	Begin	Merged	1	15	15	5_4_26_15_Rep4
5	4	6	26	16	1866.07	2653.64	1503.82	1558.4	2265.92	1494.68	Rep4	Oligomycin Unconfined	5_4_26_16_Rep4	1	83	00:20:23	27:40:28	83	98404.7	Begin	Merged	1	16	16	5_4_26_16_Rep4
5	4	6	26	20	2002.03	2961.18	2157.9	1586.52	2323.44	1534.2	Rep4	Oligomycin Unconfined	5_4_26_20_Rep4	1	108	00:20:23	36:00:29	108	128406	Begin	End	1	20	20	5_4_26_20_Rep4
5	4	6	26	21	2012.47	2884.31	1522.09	1597.28	2338.43	1519.18	Rep4	Oligomycin Unconfined	5_4_26_21_Rep4	1	61	00:20:23	20:20:30	61	72007	Begin	Split	1	21	21	5_4_26_21_Rep4
5	4	6	26	22	1974.99	2761.33	1510.62	1563.7	2294.14	1507.6	Rep4	Oligomycin Unconfined	5_4_26_22_Rep4	1	108	00:20:23	36:00:29	108	128406	Begin	End	1	22	22	5_4_26_22_Rep4
5	4	6	26	23	2264.44	2760.95	1511.9	1578.67	2299.17	1506.54	Rep4	Oligomycin Unconfined	5_4_26_23_Rep4	1	108	00:20:23	36:00:29	108	128406	Begin	End	1	23	23	5_4_26_23_Rep4
5	4	6	26	29	1924.95	2880.92	1866.42	1573.17	2301.32	1511.68	Rep4	Oligomycin Unconfined	5_4_26_29_Rep4	1	48	00:20:23	16:00:27	48	56404.3	Begin	Cosmos	1	29	29	5_4_26_29_Rep4
5	4	6	26	31	2094.2	2484.81	1506.41	1563.24	2273.78	1495.19	Rep4	Oligomycin Unconfined	5_4_26_31_Rep4	1	108	00:20:23	36:00:29	108	128406	Begin	End	1	31	31	5_4_26_31_Rep4
5	4	6	26	33	2294.48	2920.39	1514.61	1618.95	2349.92	1510.41	Rep4	Oligomycin Unconfined	5_4_26_33_Rep4	1	36	00:20:23	12:00:28	36	42004.5	Begin	Split	1	33	33	5_4_26_33_Rep4
5	4	6	26	34	2002.29	2761.18	1822.09	1567.91	2302.82	1503.02	Rep4	Oligomycin Unconfined	5_4_26_34_Rep4	1	108	00:20:23	36:00:29	108	128406	Begin	End	1	34	34	5_4_26_34_Rep4
5	4	6	26	35	1959.21	2802.71	1499.07	1556.41	2277.67	1497.76	Rep4	Oligomycin Unconfined	5_4_26_35_Rep4	1	90	00:20:23	30:00:31	90	106808	Begin	Cosmos	1	35	35	5_4_26_35_Rep4
5	4	6	26	36	2500.16	3039.22	1523.54	1655.37	2432.48	1515.66	Rep4	Oligomycin Unconfined	5_4_26_36_Rep4	1	108	00:20:23	36:00:29	108	128406	Begin	End	1	36	36	5_4_26_36_Rep4
5	4	6	26	37	1802.03	2662.38	1525.06	1565.87	2288.98	1515.55	Rep4	Oligomycin Unconfined	5_4_26_37_Rep4	1	36	00:20:23	12:00:28	36	42004.5	Begin	Cosmos	1	37	37	5_4_26_37_Rep4
5	4	6	26	38	1827.51	2710.99	2186.8	1585.75	2315.84	1530.27	Rep4	Oligomycin Unconfined	5_4_26_38_Rep4	1	37	00:20:23	12:20:30	37	43206.7	Begin	Split	1	38	38	5_4_26_38_Rep4
5	4	6	26	39	1926.74	2471.2	1509.17	1574.41	2265.09	1502.85	Rep4	Oligomycin Unconfined	5_4_26_39_Rep4	1	82	00:20:23	27:20:24	82	97200.9	Begin	Split	1	39	39	5_4_26_39_Rep4
5	4	6	26	46	1777.8	2637.75	1649.93	1564.53	2295.91	1509.71	Rep4	Oligomycin Unconfined	5_4_26_46_Rep4	2	19	00:40:22	06:20:24	18	20402.1	Cosmos	Cosmos	1	46	46	5_4_26_46_Rep4
5	4	6	26	47	1824.68	2677.85	1863.55	1567.2	2299.82	1531.49	Rep4	Oligomycin Unconfined	5_4_26_47_Rep4	3	108	01:00:25	36:00:29	106	126005	Split	End	2	6	6	5_4_26_6_Rep4
5	4	6	26	50	2862.74	2722.86	1517.2	1582.8	2288.7	1504.12	Rep4	Oligomycin Unconfined	5_4_26_50_Rep4	3	108	01:00:25	36:00:29	106	126005	Merged	End	1	50	50	5_4_26_50_Rep4
5	4	6	26	53	1872.83	2779.25	1669.17	1576.25	2314.57	1511.08	Rep4	Oligomycin Unconfined	5_4_26_53_Rep4	4	67	01:20:27	22:20:24	64	75596.5	Split	Merged	2	13	13	5_4_26_13_Rep4
5	4	6	26	54	1861.82	2738.69	2752.13	1573.34	2305.65	1519.57	Rep4	Oligomycin Unconfined	5_4_26_54_Rep4	4	108	01:20:27	36:00:29	105	124802	Split	End	2	13	13	5_4_26_13_Rep4
5	4	6	26	55	1915.03	2835.29	1583.98	1565.07	2282.29	1503.08	Rep4	Oligomycin Unconfined	5_4_26_55_Rep4	4	41	01:20:27	13:40:25	38	44397.7	Cosmos	Cosmos	1	55	55	5_4_26_55_Rep4
5	4	6	26	57	1891.52	2820.64	1733.64	1549.63	2279.21	1504.12	Rep4	Oligomycin Unconfined	5_4_26_57_Rep4	4	40	01:20:27	13:20:26	37	43198.3	Split	Cosmos	2	9	9	5_4_26_9_Rep4
5	4	6	26	58	1889.68	2778.37	1783.39	1558.99	2274.29	1512.36	Rep4	Oligomycin Unconfined	5_4_26_58_Rep4	4	24	01:20:27	08:00:29	21	24001.8	Split	Cosmos	2	9	9	5_4_26_9_Rep4
5	4	6	26	60	3199.65	3031.7	1512.21	1650.71	2316.68	1497.86	Rep4	Oligomycin Unconfined	5_4_26_60_Rep4	4	108	01:20:27	36:00:29	105	124802	Cosmos	End	1	60	60	5_4_26_60_Rep4
5	4	6	26	61	1840.64	2503.79	1556.08	1584.22	2304.69	1547.02	Rep4	Oligomycin Unconfined	5_4_26_61_Rep4	6	51	02:00:28	17:00:31	46	54003.5	Cosmos	Cosmos	1	61	61	5_4_26_61_Rep4
5	4	6	26	62	1762.57	2572.7	1559.34	1560.16	2281.13	1506.3	Rep4	Oligomycin Unconfined	5_4_26_62_Rep4	6	35	02:00:28	11:40:27	30	34798.9	Cosmos	Cosmos	1	62	62	5_4_26_62_Rep4
5	4	6	26	63	1756.04	2598.63	1742.88	1561.72	2275.62	1503.51	Rep4	Oligomycin Unconfined	5_4_26_63_Rep4	6	108	02:00:28	36:00:29	103	122401	Cosmos	End	1	63	63	5_4_26_63_Rep4
5	4	6	26	64	1775.95	2602.94	1986.47	1553.93	2257.63	1500.75	Rep4	Oligomycin Unconfined	5_4_26_64_Rep4	6	21	02:00:28	07:00:28	16	18000.6	Cosmos	Cosmos	1	64	64	5_4_26_64_Rep4
5	4	6	26	65	2026.19	2722.46	1509.16	1575.84	2244.06	1498.5	Rep4	Oligomycin Unconfined	5_4_26_65_Rep4	7	22	02:20:33	07:20:32	16	17999.6	Cosmos	Cosmos	1	65	65	5_4_26_65_Rep4
5	4	6	26	66	1770.54	2463.33	1511.29	1561.78	2289.02	1506.42	Rep4	Oligomycin Unconfined	5_4_26_66_Rep4	8	42	02:40:36	14:00:29	35	40793.5	Cosmos	Cosmos	1	66	66	5_4_26_66_Rep4
5	4	6	26	67	1935.07	2663.65	1525.92	1579.94	2304.27	1526.69	Rep4	Oligomycin Unconfined	5_4_26_67_Rep4	8	74	02:40:36	24:40:26	67	79190.2	Merged	Split	1	67	67	5_4_26_67_Rep4
5	4	6	26	68	2163.7	2628.72	1509.05	1562.17	2294.82	1499.55	Rep4	Oligomycin Unconfined	5_4_26_68_Rep4	8	43	02:40:36	14:20:31	36	41994.8	Cosmos	Cosmos	1	68	68	5_4_26_68_Rep4
5	4	6	26	69	1698.46	2509.07	1552.19	1561.33	2296.99	1522.66	Rep4	Oligomycin Unconfined	5_4_26_69_Rep4	9	52	03:00:25	17:20:32	44	51607.2	Cosmos	Cosmos	1	69	69	5_4_26_69_Rep4
5	4	6	26	72	1685.72	2480.1	1539.25	1570.95	2305.48	1532.98	Rep4	Oligomycin Unconfined	5_4_26_72_Rep4	10	108	03:20:23	36:00:29	99	117607	Cosmos	End	1	72	72	5_4_26_72_Rep4
5	4	6	26	73	1729.53	2527.54	1560.35	1569.8	2286.86	1538.34	Rep4	Oligomycin Unconfined	5_4_26_73_Rep4	10	108	03:20:23	36:00:29	99	117607	Cosmos	End	1	73	73	5_4_26_73_Rep4
5	4	6	26	74	2016.73	2350.84	1534.25	1579.21	2281.58	1526.12	Rep4	Oligomycin Unconfined	5_4_26_74_Rep4	10	29	03:20:23	09:40:27	20	22804.6	Cosmos	Split	1	74	74	5_4_26_74_Rep4
5	4	6	26	77	1760.86	2543.92	2129.91	1564.66	2291.33	1551.83	Rep4	Oligomycin Unconfined	5_4_26_77_Rep4	11	24	03:40:30	08:00:29	14	15598.7	Merged	Split	1	77	77	5_4_26_77_Rep4
5	4	6	26	78	1849.39	2722.54	1875.98	1559.8	2303.99	1510.77	Rep4	Oligomycin Unconfined	5_4_26_78_Rep4	11	108	03:40:30	36:00:29	98	116399	Cosmos	End	1	78	78	5_4_26_78_Rep4
5	4	6	26	79	1804.1	2644.93	2235.25	1586.48	2307.54	1549.03	Rep4	Oligomycin Unconfined	5_4_26_79_Rep4	12	41	04:00:26	13:40:25	30	34798.9	Split	Merged	2	75	75	5_4_26_75_Rep4
5	4	6	26	80	1752.85	2567.96	1976.85	1574.69	2305.54	1534.89	Rep4	Oligomycin Unconfined	5_4_26_80_Rep4	12	80	04:00:26	26:40:30	69	81603.6	Split	Split	2	75	75	5_4_26_75_Rep4
5	4	6	26	81	1710.8	2523.74	1545.22	1563.38	2296.57	1516.59	Rep4	Oligomycin Unconfined	5_4_26_81_Rep4	13	62	04:20:27	20:40:33	50	58805.2	Cosmos	Cosmos	1	81	81	5_4_26_81_Rep4
5	4	6	26	83	1851.46	2763.16	1744.58	1561.18	2271.61	1500.46	Rep4	Oligomycin Unconfined	5_4_26_83_Rep4	13	108	04:20:27	36:00:29	96	114002	Cosmos	End	1	83	83	5_4_26_83_Rep4
5	4	6	26	84	1692.87	2487.77	1559.93	1578.4	2300.54	1541.99	Rep4	Oligomycin Unconfined	5_4_26_84_Rep4	15	27	05:00:31	09:00:24	13	14393.5	Cosmos	Cosmos	1	84	84	5_4_26_84_Rep4
5	4	6	26	85	2219.68	3309.13	4912.23	1561.48	2270.92	1541.62	Rep4	Oligomycin Unconfined	5_4_26_85_Rep4	15	108	05:00:31	36:00:29	94	111599	Split	End	2	82	82	5_4_26_82_Rep4
5	4	6	26	86	2113.77	3175.34	1964.64	1594.4	2333.22	1520.03	Rep4	Oligomycin Unconfined	5_4_26_86_Rep4	15	108	05:00:31	36:00:29	94	111599	Split	End	2	82	82	5_4_26_82_Rep4
5	4	6	26	87	1855.21	2759.74	1543.04	1594.87	2348.25	1510.06	Rep4	Oligomycin Unconfined	5_4_26_87_Rep4	16	19	05:20:28	06:20:24	4	3596.6	Cosmos	Cosmos	1	87	87	5_4_26_87_Rep4
5	4	6	26	88	1896.57	2759.23	1499.81	1578.29	2268.44	1499.27	Rep4	Oligomycin Unconfined	5_4_26_88_Rep4	16	60	05:20:28	20:00:35	45	52807.3	Cosmos	Split	1	88	88	5_4_26_88_Rep4
5	4	6	26	89	1671.45	2442.85	1547.91	1572.62	2292.65	1533.18	Rep4	Oligomycin Unconfined	5_4_26_89_Rep4	17	108	05:40:28	36:00:29	92	109201	Cosmos	End	1	89	89	5_4_26_89_Rep4
5	4	25.3333333333333	29	2	1353.71	2698.32	1536.84	1131.21	2449.55	1532.97	Rep4	Oligomycin Unconfined	5_4_29_2_Rep4	1	97	00:20:23	32:20:32	97	115208	Begin	Split	1	2	2	5_4_29_2_Rep4
5	4	25.3333333333333	29	11	2052.84	3004.64	1542.35	1144.26	2465.67	1528.38	Rep4	Oligomycin Unconfined	5_4_29_11_Rep4	1	108	00:20:23	36:00:29	108	128406	Begin	End	1	11	11	5_4_29_11_Rep4
5	4	25.3333333333333	29	13	2331.98	3285.2	1816.18	1194.32	2505.64	1533.68	Rep4	Oligomycin Unconfined	5_4_29_13_Rep4	1	108	00:20:23	36:00:29	108	128406	Begin	End	1	13	13	5_4_29_13_Rep4
5	4	25.3333333333333	29	15	2693.39	3936.69	2863.62	1267.06	2616.9	1549.12	Rep4	Oligomycin Unconfined	5_4_29_15_Rep4	1	96	00:20:23	32:00:26	96	114002	Begin	Split	1	15	15	5_4_29_15_Rep4
5	4	25.3333333333333	29	18	1435.89	2902.24	1543.03	1108.92	2464.08	1539.99	Rep4	Oligomycin Unconfined	5_4_29_18_Rep4	1	108	00:20:23	36:00:29	108	128406	Begin	End	1	18	18	5_4_29_18_Rep4
5	4	25.3333333333333	29	20	1894.21	2950.23	1544.64	1125.59	2451.12	1525.19	Rep4	Oligomycin Unconfined	5_4_29_20_Rep4	1	108	00:20:23	36:00:29	108	128406	Begin	End	1	20	20	5_4_29_20_Rep4
5	4	25.3333333333333	29	21	1990.1	3455.56	1547.19	1161.25	2477.14	1519.32	Rep4	Oligomycin Unconfined	5_4_29_21_Rep4	1	99	00:20:23	33:00:31	99	117608	Begin	Merged	1	21	21	5_4_29_21_Rep4
5	4	25.3333333333333	29	22	1470.03	2991.47	2987.9	1138.24	2452.3	1521.64	Rep4	Oligomycin Unconfined	5_4_29_22_Rep4	1	99	00:20:23	33:00:31	99	117608	Begin	Merged	1	22	22	5_4_29_22_Rep4
5	4	25.3333333333333	29	23	1814.57	2920.75	1528.02	1144.03	2436.65	1519.75	Rep4	Oligomycin Unconfined	5_4_29_23_Rep4	1	108	00:20:23	36:00:29	108	128406	Begin	End	1	23	23	5_4_29_23_Rep4
5	4	25.3333333333333	29	24	1217.04	2556.24	1532.54	1100.54	2421.16	1529.34	Rep4	Oligomycin Unconfined	5_4_29_24_Rep4	1	108	00:20:23	36:00:29	108	128406	Begin	End	1	24	24	5_4_29_24_Rep4
5	4	25.3333333333333	29	26	1497.89	2819.87	1492.93	1106.68	2379.9	1483.28	Rep4	Oligomycin Unconfined	5_4_29_26_Rep4	1	83	00:20:23	27:40:28	83	98404.7	Begin	Cosmos	1	26	26	5_4_29_26_Rep4
5	4	25.3333333333333	29	30	1744.82	3094.74	1898.47	1147.28	2425.41	1509.19	Rep4	Oligomycin Unconfined	5_4_29_30_Rep4	1	108	00:20:23	36:00:29	108	128406	Begin	End	1	30	30	5_4_29_30_Rep4
5	4	25.3333333333333	29	49	2069.66	3158.16	1543.83	1160.6	2493.08	1535.72	Rep4	Oligomycin Unconfined	5_4_29_49_Rep4	7	108	02:20:33	36:00:29	102	121197	Split	End	2	36	36	5_4_29_36_Rep4
5	4	25.3333333333333	29	50	1388.66	2854.3	1529.85	1093.94	2434.79	1523.3	Rep4	Oligomycin Unconfined	5_4_29_50_Rep4	7	108	02:20:33	36:00:29	102	121197	Cosmos	End	1	50	50	5_4_29_50_Rep4
5	4	25.3333333333333	29	58	1480.01	2822	1540.8	1153.5	2469.89	1536.57	Rep4	Oligomycin Unconfined	5_4_29_58_Rep4	10	108	03:20:23	36:00:29	99	117607	Cosmos	End	1	58	58	5_4_29_58_Rep4
5	4	25.3333333333333	29	67	1982.74	2626	1541.42	1165.08	2447.89	1536.26	Rep4	Oligomycin Unconfined	5_4_29_67_Rep4	12	108	04:00:26	36:00:29	97	115203	Split	End	2	44	44	5_4_29_44_Rep4
5	4	25.3333333333333	29	78	2158.66	2923.78	1549.17	1153.09	2468.6	1533.01	Rep4	Oligomycin Unconfined	5_4_29_78_Rep4	15	108	05:00:31	36:00:29	94	111599	Cosmos	End	1	78	78	5_4_29_78_Rep4
5	4	25.3333333333333	29	88	1592.81	3103.9	1535.34	1149.39	2511.73	1532.87	Rep4	Oligomycin Unconfined	5_4_29_88_Rep4	19	86	06:20:24	28:40:30	68	80406.2	Split	Cosmos	2	69	69	5_4_29_69_Rep4
5	4	25.3333333333333	29	93	1626.12	2956.55	1541.51	1122.06	2421.12	1514.12	Rep4	Oligomycin Unconfined	5_4_29_93_Rep4	21	108	07:00:28	36:00:29	88	104401	Cosmos	End	1	93	93	5_4_29_93_Rep4
5	4	25.3333333333333	29	96	1228.3	2558.58	1544.37	1120.78	2438.27	1539.55	Rep4	Oligomycin Unconfined	5_4_29_96_Rep4	23	77	07:40:34	25:40:28	55	64794.3	Cosmos	Cosmos	1	96	96	5_4_29_96_Rep4
5	4	25.3333333333333	29	115	1594.79	3104.06	3133.23	1205.57	2523.89	1590.71	Rep4	Oligomycin Unconfined	5_4_29_115_Rep4	29	108	09:40:27	36:00:29	80	94801.9	Merged	End	1	115	115	5_4_29_115_Rep4
5	4	25.3333333333333	29	126	1842.65	3085.94	1610.38	1155.07	2435.78	1506.26	Rep4	Oligomycin Unconfined	5_4_29_126_Rep4	34	108	11:20:29	36:00:29	75	88800.2	Cosmos	End	1	126	126	5_4_29_126_Rep4
5	4	25.3333333333333	29	127	2002.67	3237.43	1543.19	1159.4	2508.46	1539.67	Rep4	Oligomycin Unconfined	5_4_29_127_Rep4	35	108	11:40:27	36:00:29	74	87602.5	Split	End	3	48	36	5_4_29_48_Rep4
5	4	25.3333333333333	29	129	1727.64	3426.21	2837.54	1139.96	2515.98	1554.12	Rep4	Oligomycin Unconfined	5_4_29_129_Rep4	35	108	11:40:27	36:00:29	74	87602.5	Split	End	3	48	36	5_4_29_48_Rep4
5	4	25.3333333333333	29	146	1631.82	2913.77	1538.21	1164.04	2501.54	1537.63	Rep4	Oligomycin Unconfined	5_4_29_146_Rep4	43	108	14:20:31	36:00:29	66	77998.6	Cosmos	End	1	146	146	5_4_29_146_Rep4
5	4	25.3333333333333	29	148	1286.13	2666.49	1541.32	1116.11	2437.89	1530.14	Rep4	Oligomycin Unconfined	5_4_29_148_Rep4	44	108	14:40:28	36:00:29	65	76801.3	Cosmos	End	1	148	148	5_4_29_148_Rep4
5	4	25.3333333333333	29	156	2091.96	3387.2	1524.76	1182.27	2422.96	1501.7	Rep4	Oligomycin Unconfined	5_4_29_156_Rep4	48	108	16:00:27	36:00:29	61	72001.8	Cosmos	End	1	156	156	5_4_29_156_Rep4
5	4	25.3333333333333	29	159	1213.54	2570.16	1539.67	1114.44	2441.4	1533.51	Rep4	Oligomycin Unconfined	5_4_29_159_Rep4	50	107	16:40:30	35:40:27	58	68397.3	Cosmos	Cosmos	1	159	159	5_4_29_159_Rep4
5	4	25.3333333333333	29	163	1280.97	2689.86	1561.72	1104.47	2404.36	1521.62	Rep4	Oligomycin Unconfined	5_4_29_163_Rep4	52	108	17:20:32	36:00:29	57	67196.9	Cosmos	End	1	163	163	5_4_29_163_Rep4
5	4	25.3333333333333	29	164	2576.69	2377.18	1506.71	1158.43	2338.75	1486.82	Rep4	Oligomycin Unconfined	5_4_29_164_Rep4	52	108	17:20:32	36:00:29	57	67196.9	Cosmos	End	1	164	164	5_4_29_164_Rep4
5	4	25.3333333333333	29	170	2116.27	3166.83	1568.31	1173.95	2473.25	1566.32	Rep4	Oligomycin Unconfined	5_4_29_170_Rep4	54	108	18:00:32	36:00:29	55	64796.9	Cosmos	End	1	170	170	5_4_29_170_Rep4
5	4	25.3333333333333	29	174	1762.1	2640.94	1495.13	1135.3	2374.92	1483.55	Rep4	Oligomycin Unconfined	5_4_29_174_Rep4	56	95	18:40:29	31:40:23	40	46794.5	Cosmos	Cosmos	1	174	174	5_4_29_174_Rep4
5	4	25.3333333333333	29	180	1257.04	2606.49	1537.08	1117.06	2430.34	1537.91	Rep4	Oligomycin Unconfined	5_4_29_180_Rep4	58	108	19:20:26	36:00:29	51	60003.5	Cosmos	End	1	180	180	5_4_29_180_Rep4
5	4	25.3333333333333	29	181	1817.82	3597.59	1735.75	1139.45	2505.33	1528.42	Rep4	Oligomycin Unconfined	5_4_29_181_Rep4	58	96	19:20:26	32:00:26	39	45599.8	Cosmos	Cosmos	1	181	181	5_4_29_181_Rep4
5	4	25.3333333333333	29	182	1465.59	2945.7	1556.51	1130.51	2453.4	1542.19	Rep4	Oligomycin Unconfined	5_4_29_182_Rep4	58	102	19:20:26	34:00:24	45	52798.7	Merged	Split	1	182	182	5_4_29_182_Rep4
5	4	25.3333333333333	29	187	2095.24	2752.84	1563.61	1162.76	2434.58	1547.85	Rep4	Oligomycin Unconfined	5_4_29_187_Rep4	60	108	20:00:35	36:00:29	49	57594.4	Cosmos	End	1	187	187	5_4_29_187_Rep4
5	4	25.3333333333333	29	191	1534.46	2445.68	1549.34	1119.54	2417.86	1534.21	Rep4	Oligomycin Unconfined	5_4_29_191_Rep4	61	101	20:20:30	33:40:30	41	47999.5	Merged	Cosmos	1	191	191	5_4_29_191_Rep4
5	4	25.3333333333333	29	192	1157.49	2491.3	1673.6	1099	2417.56	1537.67	Rep4	Oligomycin Unconfined	5_4_29_192_Rep4	64	107	21:20:32	35:40:27	44	51594.5	Cosmos	Cosmos	1	192	192	5_4_29_192_Rep4
5	4	25.3333333333333	29	196	1220.41	2587.77	1537.02	1106.34	2430.47	1528.21	Rep4	Oligomycin Unconfined	5_4_29_196_Rep4	65	83	21:40:31	27:40:28	19	21596.4	Cosmos	Cosmos	1	196	196	5_4_29_196_Rep4
5	4	25.3333333333333	29	197	1917.45	3288.71	1526.17	1177.27	2451.63	1516.35	Rep4	Oligomycin Unconfined	5_4_29_197_Rep4	65	93	21:40:31	31:00:33	29	33601.4	Cosmos	Merged	1	197	197	5_4_29_197_Rep4
5	4	25.3333333333333	29	203	1921.93	2798.05	1549.05	1219.02	2514.98	1542.61	Rep4	Oligomycin Unconfined	5_4_29_203_Rep4	67	79	22:20:24	26:20:31	13	14407.2	Merged	Merged	1	203	203	5_4_29_203_Rep4
5	4	25.3333333333333	29	204	1408.47	2769.25	1532.54	1114.35	2444.03	1528.46	Rep4	Oligomycin Unconfined	5_4_29_204_Rep4	67	84	22:20:24	28:00:28	18	20403.9	Split	Merged	2	193	193	5_4_29_193_Rep4
5	4	25.3333333333333	29	205	1648.4	2957.71	1534.33	1148.37	2471.23	1531.56	Rep4	Oligomycin Unconfined	5_4_29_205_Rep4	67	84	22:20:24	28:00:28	18	20403.9	Split	Merged	2	193	193	5_4_29_193_Rep4
5	4	25.3333333333333	29	206	1395.89	2863.89	1533.07	1111.21	2455.07	1528.98	Rep4	Oligomycin Unconfined	5_4_29_206_Rep4	68	90	22:40:30	30:00:31	23	26401.2	Merged	Split	1	206	206	5_4_29_206_Rep4
5	4	25.3333333333333	29	207	1327.31	2693.43	1963.73	1129.96	2401.08	1520.79	Rep4	Oligomycin Unconfined	5_4_29_207_Rep4	69	93	23:00:27	31:00:33	25	28806.4	Cosmos	Merged	1	207	207	5_4_29_207_Rep4
5	4	25.3333333333333	29	208	1334.26	2723.35	1914.81	1105.59	2375.34	1521.8	Rep4	Oligomycin Unconfined	5_4_29_208_Rep4	71	79	23:40:27	26:20:31	9	9603.86	Cosmos	Split	1	208	208	5_4_29_208_Rep4
5	4	25.3333333333333	29	209	2187.55	2835.39	1559.98	1126.68	2468.54	1545.61	Rep4	Oligomycin Unconfined	5_4_29_209_Rep4	72	76	24:00:32	25:20:29	5	4796.46	Split	Merged	2	202	202	5_4_29_202_Rep4
5	4	25.3333333333333	29	210	2039.13	2784.33	1561.96	1133.09	2469.5	1542.54	Rep4	Oligomycin Unconfined	5_4_29_210_Rep4	72	76	24:00:32	25:20:29	5	4796.46	Split	Merged	2	202	202	5_4_29_202_Rep4
5	4	25.3333333333333	29	211	1374.56	2805.31	1587.31	1099.82	2369.11	1487.11	Rep4	Oligomycin Unconfined	5_4_29_211_Rep4	73	94	24:20:23	31:20:32	22	25209.2	Cosmos	Cosmos	1	211	211	5_4_29_211_Rep4
5	4	25.3333333333333	29	212	1283.44	2686.63	1529.34	1103.69	2448.22	1527.53	Rep4	Oligomycin Unconfined	5_4_29_212_Rep4	75	92	25:00:34	30:40:33	18	20398.9	Cosmos	Cosmos	1	212	212	5_4_29_212_Rep4
5	4	3.33333333333333	12	1	2093.17	2636.66	1556.62	1728.76	2308.62	1553.86	Rep4	Oligomycin Unconfined	5_4_12_1_Rep4	1	82	00:20:23	27:20:24	82	97200.9	Begin	Cosmos	1	1	1	5_4_12_1_Rep4
5	4	3.33333333333333	12	2	1981.53	2633.04	1620.84	1720.36	2307.1	1551.15	Rep4	Oligomycin Unconfined	5_4_12_2_Rep4	1	80	00:20:23	26:40:30	80	94806.4	Begin	Merged	1	2	2	5_4_12_2_Rep4
5	4	3.33333333333333	12	3	1942.76	2674.88	2414.79	1706.31	2287.31	1531.9	Rep4	Oligomycin Unconfined	5_4_12_3_Rep4	1	18	00:20:23	06:00:23	18	20399.5	Begin	Merged	1	3	3	5_4_12_3_Rep4
5	4	3.33333333333333	12	4	2421.49	3161.52	2293.23	1712.27	2307.64	1522.15	Rep4	Oligomycin Unconfined	5_4_12_4_Rep4	1	108	00:20:23	36:00:29	108	128406	Begin	End	1	4	4	5_4_12_4_Rep4
5	4	3.33333333333333	12	5	1935.55	2670.2	1586.09	1700.63	2293.85	1510.51	Rep4	Oligomycin Unconfined	5_4_12_5_Rep4	1	46	00:20:23	15:20:30	46	54006.6	Begin	Cosmos	1	5	5	5_4_12_5_Rep4
5	4	3.33333333333333	12	6	1983.7	2695.87	1518.94	1702.01	2278.78	1521.24	Rep4	Oligomycin Unconfined	5_4_12_6_Rep4	1	108	00:20:23	36:00:29	108	128406	Begin	End	1	6	6	5_4_12_6_Rep4
5	4	3.33333333333333	12	7	2263.82	2671.38	1545.1	1728.6	2294.81	1529.43	Rep4	Oligomycin Unconfined	5_4_12_7_Rep4	1	25	00:20:23	08:20:29	25	28806.2	Begin	Cosmos	1	7	7	5_4_12_7_Rep4
5	4	3.33333333333333	12	8	2110.63	2817.81	1576.26	1738.76	2319.77	1566.5	Rep4	Oligomycin Unconfined	5_4_12_8_Rep4	1	13	00:20:23	04:20:27	13	14404.3	Begin	Cosmos	1	8	8	5_4_12_8_Rep4
5	4	3.33333333333333	12	9	2915.68	2969.39	1528.2	1826.39	2362.67	1506.18	Rep4	Oligomycin Unconfined	5_4_12_9_Rep4	1	30	00:20:23	10:00:26	30	34802.5	Begin	Split	1	9	9	5_4_12_9_Rep4
5	4	3.33333333333333	12	10	2607.23	2555.52	1515.45	1732.8	2282.75	1506.9	Rep4	Oligomycin Unconfined	5_4_12_10_Rep4	1	23	00:20:23	07:40:34	23	26410.5	Begin	Split	1	10	10	5_4_12_10_Rep4
5	4	3.33333333333333	12	11	2086.33	2691.54	1516.66	1694.75	2271.47	1508.74	Rep4	Oligomycin Unconfined	5_4_12_11_Rep4	1	108	00:20:23	36:00:29	108	128406	Begin	End	1	11	11	5_4_12_11_Rep4
5	4	3.33333333333333	12	12	1911.62	2634.09	1531.33	1692.16	2289.25	1507.53	Rep4	Oligomycin Unconfined	5_4_12_12_Rep4	1	108	00:20:23	36:00:29	108	128406	Begin	End	1	12	12	5_4_12_12_Rep4
5	4	3.33333333333333	12	13	2889.67	2880.6	1553.92	1724.09	2307.47	1516.47	Rep4	Oligomycin Unconfined	5_4_12_13_Rep4	1	108	00:20:23	36:00:29	108	128406	Begin	End	1	13	13	5_4_12_13_Rep4
5	4	3.33333333333333	12	14	1991.99	2758.77	1964.78	1693.36	2287.41	1512.01	Rep4	Oligomycin Unconfined	5_4_12_14_Rep4	1	108	00:20:23	36:00:29	108	128406	Begin	End	1	14	14	5_4_12_14_Rep4
5	4	3.33333333333333	12	15	1969.66	2574.22	1509.64	1706.24	2292.38	1508.71	Rep4	Oligomycin Unconfined	5_4_12_15_Rep4	1	100	00:20:23	33:20:26	100	118802	Begin	Cosmos	1	15	15	5_4_12_15_Rep4
5	4	3.33333333333333	12	16	2037.59	2814.2	2049.38	1724.71	2326.78	1518.57	Rep4	Oligomycin Unconfined	5_4_12_16_Rep4	1	108	00:20:23	36:00:29	108	128406	Begin	End	1	16	16	5_4_12_16_Rep4
5	4	3.33333333333333	12	17	2040.88	2475.83	1528.42	1695.79	2250.91	1504.93	Rep4	Oligomycin Unconfined	5_4_12_17_Rep4	1	108	00:20:23	36:00:29	108	128406	Begin	End	1	17	17	5_4_12_17_Rep4
5	4	3.33333333333333	12	18	3000.22	2716.59	1525.37	1734.33	2289.87	1517.39	Rep4	Oligomycin Unconfined	5_4_12_18_Rep4	1	25	00:20:23	08:20:29	25	28806.2	Begin	Split	1	18	18	5_4_12_18_Rep4
5	4	3.33333333333333	12	20	2029.85	2510.73	1526.81	1698.1	2270.38	1514.73	Rep4	Oligomycin Unconfined	5_4_12_20_Rep4	1	83	00:20:23	27:40:28	83	98404.7	Begin	Split	1	20	20	5_4_12_20_Rep4
5	4	3.33333333333333	12	22	2030.33	2755.4	2376.2	1719.02	2289.79	1527.59	Rep4	Oligomycin Unconfined	5_4_12_22_Rep4	1	26	00:20:23	08:40:23	26	30000.1	Begin	Split	1	22	22	5_4_12_22_Rep4
5	4	3.33333333333333	12	23	2036.01	2653.51	1521.26	1700.72	2269.6	1515.53	Rep4	Oligomycin Unconfined	5_4_12_23_Rep4	1	27	00:20:23	09:00:24	27	31200.9	Begin	Cosmos	1	23	23	5_4_12_23_Rep4
5	4	3.33333333333333	12	24	2277.69	2555.73	1537.57	1716.88	2284.08	1517.68	Rep4	Oligomycin Unconfined	5_4_12_24_Rep4	2	108	00:40:22	36:00:29	107	127207	Split	End	2	21	21	5_4_12_21_Rep4
5	4	3.33333333333333	12	25	1823.24	2443.55	1588.87	1729.89	2313.1	1576.03	Rep4	Oligomycin Unconfined	5_4_12_25_Rep4	2	21	00:40:22	07:00:28	20	22806.3	Cosmos	Cosmos	1	25	25	5_4_12_25_Rep4
5	4	3.33333333333333	12	26	2102.97	2951.46	2139.81	1714.98	2309.87	1530.42	Rep4	Oligomycin Unconfined	5_4_12_26_Rep4	2	37	00:40:22	12:20:30	36	42007.7	Cosmos	Cosmos	1	26	26	5_4_12_26_Rep4
5	4	3.33333333333333	12	29	2169.27	2509.19	1514.05	1700.57	2274.5	1506.62	Rep4	Oligomycin Unconfined	5_4_12_29_Rep4	3	108	01:00:25	36:00:29	106	126005	Split	End	3	28	21	5_4_12_28_Rep4
5	4	3.33333333333333	12	31	1942.07	2567.88	1740.78	1800.51	2336.76	1599.43	Rep4	Oligomycin Unconfined	5_4_12_31_Rep4	4	20	01:20:27	06:40:30	17	19202.4	Cosmos	Cosmos	1	31	31	5_4_12_31_Rep4
5	4	3.33333333333333	12	32	1838.51	2507.04	1543.39	1695.96	2285.75	1517.99	Rep4	Oligomycin Unconfined	5_4_12_32_Rep4	5	15	01:40:24	05:00:31	11	12006.4	Cosmos	Cosmos	1	32	32	5_4_12_32_Rep4
5	4	3.33333333333333	12	35	2103	2906.03	2842.18	1714.56	2315.59	1523.54	Rep4	Oligomycin Unconfined	5_4_12_35_Rep4	6	73	02:00:28	24:20:23	68	80395.2	Split	Merged	2	19	19	5_4_12_19_Rep4
5	4	3.33333333333333	12	36	1867.86	2538.2	1531.73	1699.14	2295.96	1512.56	Rep4	Oligomycin Unconfined	5_4_12_36_Rep4	6	108	02:00:28	36:00:29	103	122401	Split	End	4	30	21	5_4_12_30_Rep4
5	4	3.33333333333333	12	37	2618.18	3768.32	1786.29	1727.94	2306.75	1531.34	Rep4	Oligomycin Unconfined	5_4_12_37_Rep4	6	102	02:00:28	34:00:24	97	115197	Split	Merged	2	19	19	5_4_12_19_Rep4
5	4	3.33333333333333	12	40	1890.08	2576.93	1541.86	1714.56	2289.44	1497.4	Rep4	Oligomycin Unconfined	5_4_12_40_Rep4	8	14	02:40:36	04:40:26	7	7189.96	Cosmos	Cosmos	1	40	40	5_4_12_40_Rep4
5	4	3.33333333333333	12	41	1764.01	2367.02	1529.47	1693.06	2273.06	1514.92	Rep4	Oligomycin Unconfined	5_4_12_41_Rep4	8	18	02:40:36	06:00:23	11	11986.9	Merged	Split	1	41	41	5_4_12_41_Rep4
5	4	3.33333333333333	12	42	1893.18	2579.22	1539.16	1709.56	2297.63	1518.52	Rep4	Oligomycin Unconfined	5_4_12_42_Rep4	8	108	02:40:36	36:00:29	101	119993	Split	End	5	38	21	5_4_12_38_Rep4
5	4	3.33333333333333	12	43	2157.69	2670.69	1537.27	1691.84	2284.34	1508.43	Rep4	Oligomycin Unconfined	5_4_12_43_Rep4	10	71	03:20:23	23:40:27	62	73204.3	Cosmos	Merged	1	43	43	5_4_12_43_Rep4
5	4	3.33333333333333	12	44	2257.06	2551.63	1543.53	1713.61	2270.6	1537.29	Rep4	Oligomycin Unconfined	5_4_12_44_Rep4	10	108	03:20:23	36:00:29	99	117607	Cosmos	End	1	44	44	5_4_12_44_Rep4
5	4	21.6666666666667	9	4	1361	2652.35	1534.42	1154.74	2404.99	1528.45	Rep4	Oligomycin Unconfined	5_4_9_4_Rep4	1	108	00:20:23	36:00:29	108	128406	Begin	End	1	4	4	5_4_9_4_Rep4
5	4	21.6666666666667	9	5	2878.96	2998.04	1537.49	1224.5	2440.49	1519.65	Rep4	Oligomycin Unconfined	5_4_9_5_Rep4	1	108	00:20:23	36:00:29	108	128406	Begin	End	1	5	5	5_4_9_5_Rep4
5	4	21.6666666666667	9	6	3601.32	3380.35	1555.86	1244.84	2464	1532.53	Rep4	Oligomycin Unconfined	5_4_9_6_Rep4	1	108	00:20:23	36:00:29	108	128406	Begin	End	1	6	6	5_4_9_6_Rep4
5	4	21.6666666666667	9	7	1350.68	2743.64	1537.11	1151.98	2420.76	1521.28	Rep4	Oligomycin Unconfined	5_4_9_7_Rep4	1	108	00:20:23	36:00:29	108	128406	Begin	End	1	7	7	5_4_9_7_Rep4
5	4	21.6666666666667	9	8	1515.99	2783.62	1479.78	1167.7	2359.94	1477.22	Rep4	Oligomycin Unconfined	5_4_9_8_Rep4	1	66	00:20:23	22:00:29	66	78006.2	Begin	Cosmos	1	8	8	5_4_9_8_Rep4
5	4	21.6666666666667	9	17	2035.85	3800.88	2776.61	1234.84	2507.41	1558.27	Rep4	Oligomycin Unconfined	5_4_9_17_Rep4	1	108	00:20:23	36:00:29	108	128406	Begin	End	1	17	17	5_4_9_17_Rep4
5	4	21.6666666666667	9	21	2354.96	4360.79	1620.11	1233.06	2550.52	1531.59	Rep4	Oligomycin Unconfined	5_4_9_21_Rep4	1	67	00:20:23	22:20:24	67	79200.5	Begin	Merged	1	21	21	5_4_9_21_Rep4
5	4	21.6666666666667	9	29	1639.9	3178.61	2086.42	1218.1	2489.32	1525.19	Rep4	Oligomycin Unconfined	5_4_9_29_Rep4	1	70	00:20:23	23:20:29	70	82805.8	Begin	Merged	1	29	29	5_4_9_29_Rep4
5	4	21.6666666666667	9	30	2067.07	3136.75	1532.99	1233.46	2480.67	1527.06	Rep4	Oligomycin Unconfined	5_4_9_30_Rep4	1	70	00:20:23	23:20:29	70	82805.8	Begin	Merged	1	30	30	5_4_9_30_Rep4
5	4	21.6666666666667	9	32	1744.33	3184.46	1573.15	1196.52	2435.29	1517.18	Rep4	Oligomycin Unconfined	5_4_9_32_Rep4	1	108	00:20:23	36:00:29	108	128406	Begin	End	1	32	32	5_4_9_32_Rep4
5	4	21.6666666666667	9	33	2458.8	2845.82	1516.76	1194.6	2387.72	1506.69	Rep4	Oligomycin Unconfined	5_4_9_33_Rep4	1	108	00:20:23	36:00:29	108	128406	Begin	End	1	33	33	5_4_9_33_Rep4
5	4	21.6666666666667	9	37	1665.65	3117.63	1534.44	1180.76	2477.13	1530.6	Rep4	Oligomycin Unconfined	5_4_9_37_Rep4	2	108	00:40:22	36:00:29	107	127207	Cosmos	End	1	37	37	5_4_9_37_Rep4
5	4	21.6666666666667	9	40	2090.43	2896.88	1594.67	1211.34	2396.56	1525.04	Rep4	Oligomycin Unconfined	5_4_9_40_Rep4	4	108	01:20:27	36:00:29	105	124802	Cosmos	End	1	40	40	5_4_9_40_Rep4
5	4	21.6666666666667	9	43	1604.05	3061.15	1559.61	1171.67	2461.87	1530.81	Rep4	Oligomycin Unconfined	5_4_9_43_Rep4	5	108	01:40:24	36:00:29	104	123605	Cosmos	End	1	43	43	5_4_9_43_Rep4
5	4	21.6666666666667	9	44	1607.28	2981.22	3194.16	1169.95	2402.8	1531.41	Rep4	Oligomycin Unconfined	5_4_9_44_Rep4	5	108	01:40:24	36:00:29	104	123605	Split	End	2	10	10	5_4_9_10_Rep4
5	4	21.6666666666667	9	50	1799.04	3384.12	4229.05	1181.83	2472.54	1549.28	Rep4	Oligomycin Unconfined	5_4_9_50_Rep4	6	67	02:00:28	22:20:24	62	73195.8	Split	Merged	2	22	22	5_4_9_22_Rep4
5	4	21.6666666666667	9	59	3256.05	3187.71	1539.88	1233.62	2428.11	1517.38	Rep4	Oligomycin Unconfined	5_4_9_59_Rep4	9	106	03:00:25	35:20:26	98	116401	Cosmos	Split	1	59	59	5_4_9_59_Rep4
5	4	21.6666666666667	9	62	1393.84	2798.56	1592.68	1148.96	2417.85	1522.62	Rep4	Oligomycin Unconfined	5_4_9_62_Rep4	12	108	04:00:26	36:00:29	97	115203	Cosmos	End	1	62	62	5_4_9_62_Rep4
5	4	21.6666666666667	9	66	1499.93	2818.47	1547.56	1153.87	2418.76	1521.81	Rep4	Oligomycin Unconfined	5_4_9_66_Rep4	13	108	04:20:27	36:00:29	96	114002	Cosmos	End	1	66	66	5_4_9_66_Rep4
5	4	21.6666666666667	9	68	1519.69	2768.78	1526.58	1154.25	2415.48	1524.89	Rep4	Oligomycin Unconfined	5_4_9_68_Rep4	13	108	04:20:27	36:00:29	96	114002	Cosmos	End	1	68	68	5_4_9_68_Rep4
5	4	21.6666666666667	9	69	1957.6	3099.31	1528.42	1164.72	2410.24	1519.11	Rep4	Oligomycin Unconfined	5_4_9_69_Rep4	13	108	04:20:27	36:00:29	96	114002	Split	End	2	56	56	5_4_9_56_Rep4
5	4	21.6666666666667	9	70	1555.36	2884.91	1540.27	1166.29	2421.95	1517.3	Rep4	Oligomycin Unconfined	5_4_9_70_Rep4	13	108	04:20:27	36:00:29	96	114002	Split	End	2	56	56	5_4_9_56_Rep4
5	4	21.6666666666667	9	71	1395.57	2602.85	2924.09	1178.41	2430.09	1533.48	Rep4	Oligomycin Unconfined	5_4_9_71_Rep4	13	80	04:20:27	26:40:30	68	80402.2	Split	Merged	2	26	26	5_4_9_26_Rep4
5	4	21.6666666666667	9	72	1462.58	2621.64	3016.42	1182.72	2423.36	1533.23	Rep4	Oligomycin Unconfined	5_4_9_72_Rep4	13	80	04:20:27	26:40:30	68	80402.2	Split	Merged	2	26	26	5_4_9_26_Rep4
5	4	21.6666666666667	9	79	1948.29	2650	1515.48	1177.73	2353.78	1498.07	Rep4	Oligomycin Unconfined	5_4_9_79_Rep4	16	95	05:20:28	31:40:23	80	94795.9	Cosmos	Split	1	79	79	5_4_9_79_Rep4
5	4	21.6666666666667	9	80	1671.42	3251.62	1523.25	1179.5	2438.68	1516.9	Rep4	Oligomycin Unconfined	5_4_9_80_Rep4	16	108	05:20:28	36:00:29	93	110402	Split	End	2	28	28	5_4_9_28_Rep4
5	4	21.6666666666667	9	83	1448.08	2805.75	1494.61	1159.65	2393.43	1494.04	Rep4	Oligomycin Unconfined	5_4_9_83_Rep4	17	108	05:40:28	36:00:29	92	109201	Cosmos	End	1	83	83	5_4_9_83_Rep4
5	4	21.6666666666667	9	84	1588.49	2968.3	1607.48	1166.81	2436.55	1532.83	Rep4	Oligomycin Unconfined	5_4_9_84_Rep4	17	69	05:40:28	23:00:27	53	62398.2	Merged	Split	1	84	84	5_4_9_84_Rep4
5	4	21.6666666666667	9	86	1429.56	2802.94	1537.45	1185.33	2422.66	1520.37	Rep4	Oligomycin Unconfined	5_4_9_86_Rep4	18	108	06:00:23	36:00:29	91	108007	Split	End	2	13	13	5_4_9_13_Rep4
5	4	21.6666666666667	9	87	1438.25	2831.6	1532.47	1171.55	2414.79	1533.43	Rep4	Oligomycin Unconfined	5_4_9_87_Rep4	18	108	06:00:23	36:00:29	91	108007	Split	End	2	13	13	5_4_9_13_Rep4
5	4	21.6666666666667	9	90	1395.14	2782.9	1867.26	1145.08	2361.96	1485.09	Rep4	Oligomycin Unconfined	5_4_9_90_Rep4	18	108	06:00:23	36:00:29	91	108007	Cosmos	End	1	90	90	5_4_9_90_Rep4
5	4	21.6666666666667	9	91	1606.58	3160.65	1515.34	1185.92	2407.29	1510.73	Rep4	Oligomycin Unconfined	5_4_9_91_Rep4	18	108	06:00:23	36:00:29	91	108007	Cosmos	End	1	91	91	5_4_9_91_Rep4
5	4	21.6666666666667	9	95	1444.64	2825.49	1522.99	1160.47	2415.6	1522.6	Rep4	Oligomycin Unconfined	5_4_9_95_Rep4	21	103	07:00:28	34:20:25	83	98397	Merged	Cosmos	1	95	95	5_4_9_95_Rep4
5	4	21.6666666666667	9	103	1523.99	2728.83	1757.68	1158.58	2433.66	1535.32	Rep4	Oligomycin Unconfined	5_4_9_103_Rep4	23	108	07:40:34	36:00:29	86	101996	Split	End	2	23	23	5_4_9_23_Rep4
5	4	21.6666666666667	9	104	1360.29	2710.58	1830.63	1146.71	2422.27	1530.44	Rep4	Oligomycin Unconfined	5_4_9_104_Rep4	23	108	07:40:34	36:00:29	86	101996	Split	End	2	23	23	5_4_9_23_Rep4
5	4	21.6666666666667	9	108	1420.34	2807.82	1768.6	1152.14	2386.55	1517.52	Rep4	Oligomycin Unconfined	5_4_9_108_Rep4	26	108	08:40:23	36:00:29	83	98406	Cosmos	End	1	108	108	5_4_9_108_Rep4
5	4	21.6666666666667	9	114	1408.63	2810.14	1722.89	1150.68	2368.21	1503.81	Rep4	Oligomycin Unconfined	5_4_9_114_Rep4	28	77	09:20:28	25:40:28	50	58799.9	Split	Cosmos	3	113	20	5_4_9_113_Rep4
5	4	21.6666666666667	9	123	1623.01	3024.64	1516.76	1182	2431.11	1508.84	Rep4	Oligomycin Unconfined	5_4_9_123_Rep4	37	108	12:20:30	36:00:29	72	85199.4	Cosmos	End	1	123	123	5_4_9_123_Rep4
5	4	21.6666666666667	9	131	2087.66	2422.24	1584.79	1242.01	2409.3	1572.42	Rep4	Oligomycin Unconfined	5_4_9_131_Rep4	41	108	13:40:25	36:00:29	68	80404.3	Cosmos	End	1	131	131	5_4_9_131_Rep4
5	4	21.6666666666667	9	136	1339.47	2672.47	1574.04	1168.59	2414.18	1523.6	Rep4	Oligomycin Unconfined	5_4_9_136_Rep4	43	108	14:20:31	36:00:29	66	77998.6	Cosmos	End	1	136	136	5_4_9_136_Rep4
5	4	21.6666666666667	9	137	1354.68	2706.64	1570.93	1157.9	2398.53	1521.42	Rep4	Oligomycin Unconfined	5_4_9_137_Rep4	43	85	14:20:31	28:20:35	43	50404.8	Cosmos	Merged	1	137	137	5_4_9_137_Rep4
5	4	21.6666666666667	9	139	1459.94	2893.81	1598.43	1131.6	2394.64	1518.59	Rep4	Oligomycin Unconfined	5_4_9_139_Rep4	44	69	14:40:28	23:00:27	26	29998.6	Merged	Cosmos	1	139	139	5_4_9_139_Rep4
5	4	21.6666666666667	9	140	1264.24	2582.41	1839.54	1140.75	2421.37	1534.19	Rep4	Oligomycin Unconfined	5_4_9_140_Rep4	45	108	15:00:33	36:00:29	64	75596.7	Cosmos	End	1	140	140	5_4_9_140_Rep4
5	4	21.6666666666667	9	141	1483.07	2945.71	2690.1	1161.13	2362.76	1519.39	Rep4	Oligomycin Unconfined	5_4_9_141_Rep4	45	85	15:00:33	28:20:35	41	48002.8	Cosmos	Cosmos	1	141	141	5_4_9_141_Rep4
5	4	21.6666666666667	9	142	1348.69	2685.85	2055.08	1172.73	2405.48	1549.65	Rep4	Oligomycin Unconfined	5_4_9_142_Rep4	45	68	15:00:33	22:40:30	24	27596.9	Split	Cosmos	2	14	14	5_4_9_14_Rep4
5	4	21.6666666666667	9	143	1343.83	2662.07	1978.8	1172.25	2411.25	1542.68	Rep4	Oligomycin Unconfined	5_4_9_143_Rep4	45	108	15:00:33	36:00:29	64	75596.7	Split	End	2	14	14	5_4_9_14_Rep4
5	4	21.6666666666667	9	147	1480.24	2825.22	1553.24	1171.66	2415.25	1546.33	Rep4	Oligomycin Unconfined	5_4_9_147_Rep4	46	79	15:20:30	26:20:31	34	39601.1	Cosmos	Cosmos	1	147	147	5_4_9_147_Rep4
5	4	21.6666666666667	9	151	1346.71	2753.99	1584.79	1153.32	2448.01	1529.05	Rep4	Oligomycin Unconfined	5_4_9_151_Rep4	48	108	16:00:27	36:00:29	61	72001.8	Cosmos	End	1	151	151	5_4_9_151_Rep4
5	4	21.6666666666667	9	152	1239.83	2534.52	1578.37	1152.66	2386.7	1521.97	Rep4	Oligomycin Unconfined	5_4_9_152_Rep4	49	108	16:20:30	36:00:29	60	70799.2	Merged	End	1	152	152	5_4_9_152_Rep4
5	4	21.6666666666667	9	153	1234.26	2546.32	1819.06	1141.6	2415.67	1537.53	Rep4	Oligomycin Unconfined	5_4_9_153_Rep4	50	89	16:40:30	29:40:27	40	46797	Cosmos	Split	1	153	153	5_4_9_153_Rep4
5	4	21.6666666666667	9	158	1235.44	2521.83	1562.88	1147.89	2385.97	1514.75	Rep4	Oligomycin Unconfined	5_4_9_158_Rep4	54	87	18:00:32	29:00:33	34	39601.1	Cosmos	Cosmos	1	158	158	5_4_9_158_Rep4
5	4	21.6666666666667	9	162	1232.38	2515.61	1545.49	1138.66	2367.32	1501.48	Rep4	Oligomycin Unconfined	5_4_9_162_Rep4	56	108	18:40:29	36:00:29	53	62400.2	Cosmos	End	1	162	162	5_4_9_162_Rep4
5	4	21.6666666666667	9	166	1216.05	2495.13	1564.78	1153.92	2394.22	1533.36	Rep4	Oligomycin Unconfined	5_4_9_166_Rep4	58	100	19:20:26	33:20:26	43	50399.8	Split	Cosmos	2	116	116	5_4_9_116_Rep4
5	4	21.6666666666667	9	168	1343.48	2710.85	1570.87	1152.23	2396.66	1522.4	Rep4	Oligomycin Unconfined	5_4_9_168_Rep4	58	85	19:20:26	28:20:35	28	32409.7	Split	Merged	2	116	116	5_4_9_116_Rep4
5	4	21.6666666666667	9	170	1990.05	3598.16	1674.13	1183.06	2454.98	1519.3	Rep4	Oligomycin Unconfined	5_4_9_170_Rep4	58	81	19:20:26	27:00:27	24	27600.9	Merged	Split	1	170	170	5_4_9_170_Rep4
5	4	21.6666666666667	9	174	1379.74	2716.76	1662.44	1177.7	2433.51	1573.6	Rep4	Oligomycin Unconfined	5_4_9_174_Rep4	60	108	20:00:35	36:00:29	49	57594.4	Merged	End	1	174	174	5_4_9_174_Rep4
5	4	21.6666666666667	9	176	1424.3	2845.56	1584.53	1160.65	2448.81	1528.97	Rep4	Oligomycin Unconfined	5_4_9_176_Rep4	60	108	20:00:35	36:00:29	49	57594.4	Merged	End	1	176	176	5_4_9_176_Rep4
5	4	21.6666666666667	9	179	1712.71	3101.15	1504.91	1240.76	2424.83	1495.83	Rep4	Oligomycin Unconfined	5_4_9_179_Rep4	62	66	20:40:33	22:00:29	5	4796.76	Cosmos	Cosmos	1	179	179	5_4_9_179_Rep4
5	4	21.6666666666667	9	181	1500.11	2980.45	1655.11	1165.68	2406.26	1491.46	Rep4	Oligomycin Unconfined	5_4_9_181_Rep4	62	108	20:40:33	36:00:29	47	55196.6	Cosmos	End	1	181	181	5_4_9_181_Rep4
5	4	21.6666666666667	9	183	1388.16	2707.98	1523.05	1153.6	2409.01	1522.08	Rep4	Oligomycin Unconfined	5_4_9_183_Rep4	63	107	21:00:32	35:40:27	45	52795	Split	Cosmos	2	180	180	5_4_9_180_Rep4
5	4	21.6666666666667	9	184	1404.65	2766.8	1524.94	1153.56	2417.91	1516.39	Rep4	Oligomycin Unconfined	5_4_9_184_Rep4	63	108	21:00:32	36:00:29	46	53997.2	Split	End	2	180	180	5_4_9_180_Rep4
5	4	21.6666666666667	9	185	2008.48	2867.2	1496.67	1194.92	2366.57	1487.92	Rep4	Oligomycin Unconfined	5_4_9_185_Rep4	63	108	21:00:32	36:00:29	46	53997.2	Merged	End	1	185	185	5_4_9_185_Rep4
5	4	21.6666666666667	9	186	2089.03	3256.06	1493.78	1225.71	2423.25	1492.7	Rep4	Oligomycin Unconfined	5_4_9_186_Rep4	63	88	21:00:32	29:20:31	26	29998.6	Cosmos	Cosmos	1	186	186	5_4_9_186_Rep4
5	4	21.6666666666667	9	187	1380.69	2590.45	1595.81	1197.74	2419.68	1574.86	Rep4	Oligomycin Unconfined	5_4_9_187_Rep4	64	66	21:20:32	22:00:29	3	2396.88	Split	Merged	3	98	12	5_4_9_98_Rep4
5	4	21.6666666666667	9	188	1381.44	2593.93	1588.63	1195.88	2429.98	1575.2	Rep4	Oligomycin Unconfined	5_4_9_188_Rep4	64	66	21:20:32	22:00:29	3	2396.88	Split	Merged	3	98	12	5_4_9_98_Rep4
5	4	21.6666666666667	9	189	1175.45	2473.88	1544.76	1143.15	2420.2	1526.06	Rep4	Oligomycin Unconfined	5_4_9_189_Rep4	64	88	21:20:32	29:20:31	25	28798.1	Cosmos	Cosmos	1	189	189	5_4_9_189_Rep4
5	4	31.6666666666667	9	4	1273.6	2724.02	1542.64	1064.1	2475.77	1543.07	Rep4	Oligomycin Unconfined	5_4_9_4_Rep4	1	108	00:20:23	36:00:29	108	128406	Begin	End	1	4	4	5_4_9_4_Rep4
5	4	31.6666666666667	9	5	2774.07	2939.66	1544.05	1121.42	2498.26	1528.79	Rep4	Oligomycin Unconfined	5_4_9_5_Rep4	1	108	00:20:23	36:00:29	108	128406	Begin	End	1	5	5	5_4_9_5_Rep4
5	4	31.6666666666667	9	6	3225.36	3221.94	1567.41	1162.97	2536.74	1540.66	Rep4	Oligomycin Unconfined	5_4_9_6_Rep4	1	108	00:20:23	36:00:29	108	128406	Begin	End	1	6	6	5_4_9_6_Rep4
5	4	31.6666666666667	9	7	1291.15	2869.99	1531.2	1056.35	2500.93	1523.18	Rep4	Oligomycin Unconfined	5_4_9_7_Rep4	1	108	00:20:23	36:00:29	108	128406	Begin	End	1	7	7	5_4_9_7_Rep4
5	4	31.6666666666667	9	17	1889.43	3866.53	2890.45	1140.19	2574.2	1554.56	Rep4	Oligomycin Unconfined	5_4_9_17_Rep4	1	108	00:20:23	36:00:29	108	128406	Begin	End	1	17	17	5_4_9_17_Rep4
5	4	31.6666666666667	9	32	1764.85	3096.47	1516.37	1100.31	2484.3	1511.15	Rep4	Oligomycin Unconfined	5_4_9_32_Rep4	1	108	00:20:23	36:00:29	108	128406	Begin	End	1	32	32	5_4_9_32_Rep4
5	4	31.6666666666667	9	33	2455.31	2845.8	1522.76	1100.09	2451.86	1503.17	Rep4	Oligomycin Unconfined	5_4_9_33_Rep4	1	108	00:20:23	36:00:29	108	128406	Begin	End	1	33	33	5_4_9_33_Rep4
5	4	31.6666666666667	9	37	1710.11	3081.92	1546	1093.99	2542.49	1538.06	Rep4	Oligomycin Unconfined	5_4_9_37_Rep4	2	108	00:40:22	36:00:29	107	127207	Cosmos	End	1	37	37	5_4_9_37_Rep4
5	4	31.6666666666667	9	40	2191.02	2875	1539.08	1119.85	2439.91	1514.91	Rep4	Oligomycin Unconfined	5_4_9_40_Rep4	4	108	01:20:27	36:00:29	105	124802	Cosmos	End	1	40	40	5_4_9_40_Rep4
5	4	31.6666666666667	9	43	1676.12	3186.85	1543.33	1100.73	2527.36	1528.98	Rep4	Oligomycin Unconfined	5_4_9_43_Rep4	5	108	01:40:24	36:00:29	104	123605	Cosmos	End	1	43	43	5_4_9_43_Rep4
5	4	31.6666666666667	9	44	2283.33	3304.76	1560.46	1100.49	2479.36	1520.44	Rep4	Oligomycin Unconfined	5_4_9_44_Rep4	5	108	01:40:24	36:00:29	104	123605	Split	End	2	10	10	5_4_9_10_Rep4
5	4	31.6666666666667	9	59	3487.64	2751.5	1569.71	1158.14	2476.77	1526.24	Rep4	Oligomycin Unconfined	5_4_9_59_Rep4	9	106	03:00:25	35:20:26	98	116401	Cosmos	Split	1	59	59	5_4_9_59_Rep4
5	4	31.6666666666667	9	62	1304.99	2882.05	1656.06	1058.72	2504.49	1527.12	Rep4	Oligomycin Unconfined	5_4_9_62_Rep4	12	108	04:00:26	36:00:29	97	115203	Cosmos	End	1	62	62	5_4_9_62_Rep4
5	4	31.6666666666667	9	66	1440.24	2841.54	1539.58	1064.53	2503.23	1531.67	Rep4	Oligomycin Unconfined	5_4_9_66_Rep4	13	108	04:20:27	36:00:29	96	114002	Cosmos	End	1	66	66	5_4_9_66_Rep4
5	4	31.6666666666667	9	68	1591.75	2862.91	1528.49	1061.37	2493.35	1527.65	Rep4	Oligomycin Unconfined	5_4_9_68_Rep4	13	108	04:20:27	36:00:29	96	114002	Cosmos	End	1	68	68	5_4_9_68_Rep4
5	4	31.6666666666667	9	69	1966.36	3001.65	1541.42	1080.48	2491.04	1524.34	Rep4	Oligomycin Unconfined	5_4_9_69_Rep4	13	108	04:20:27	36:00:29	96	114002	Split	End	2	56	56	5_4_9_56_Rep4
5	4	31.6666666666667	9	70	1562.88	2971.51	1557.75	1089.49	2482.34	1529.76	Rep4	Oligomycin Unconfined	5_4_9_70_Rep4	13	108	04:20:27	36:00:29	96	114002	Split	End	2	56	56	5_4_9_56_Rep4
5	4	31.6666666666667	9	79	1947.9	2639.92	1512.43	1117.21	2461.13	1556	Rep4	Oligomycin Unconfined	5_4_9_79_Rep4	16	95	05:20:28	31:40:23	80	94795.9	Cosmos	Split	1	79	79	5_4_9_79_Rep4
5	4	31.6666666666667	9	80	1733.18	3397.23	1523.44	1092.69	2513.23	1513.89	Rep4	Oligomycin Unconfined	5_4_9_80_Rep4	16	108	05:20:28	36:00:29	93	110402	Split	End	2	28	28	5_4_9_28_Rep4
5	4	31.6666666666667	9	83	1533.79	3064.78	1503.29	1065.98	2475.04	1502.98	Rep4	Oligomycin Unconfined	5_4_9_83_Rep4	17	108	05:40:28	36:00:29	92	109201	Cosmos	End	1	83	83	5_4_9_83_Rep4
5	4	31.6666666666667	9	86	1397.57	2873.53	1529.47	1069	2454.92	1508.97	Rep4	Oligomycin Unconfined	5_4_9_86_Rep4	18	108	06:00:23	36:00:29	91	108007	Split	End	2	13	13	5_4_9_13_Rep4
5	4	31.6666666666667	9	87	1383.19	2871.08	1547.04	1087.53	2477.87	1538.62	Rep4	Oligomycin Unconfined	5_4_9_87_Rep4	18	108	06:00:23	36:00:29	91	108007	Split	End	2	13	13	5_4_9_13_Rep4
5	4	31.6666666666667	9	90	1352.53	2851.1	2216.42	1065.78	2436.73	1497.71	Rep4	Oligomycin Unconfined	5_4_9_90_Rep4	18	108	06:00:23	36:00:29	91	108007	Cosmos	End	1	90	90	5_4_9_90_Rep4
5	4	31.6666666666667	9	91	1471.86	3132.88	1511.16	1096.09	2495.25	1512.51	Rep4	Oligomycin Unconfined	5_4_9_91_Rep4	18	108	06:00:23	36:00:29	91	108007	Cosmos	End	1	91	91	5_4_9_91_Rep4
5	4	31.6666666666667	9	95	1270.12	2768.95	1536.91	1056.97	2488.34	1532.39	Rep4	Oligomycin Unconfined	5_4_9_95_Rep4	21	103	07:00:28	34:20:25	83	98397	Merged	Cosmos	1	95	95	5_4_9_95_Rep4
5	4	31.6666666666667	9	103	1778.86	2804.24	1550.88	1088.5	2516.9	1535.48	Rep4	Oligomycin Unconfined	5_4_9_103_Rep4	23	108	07:40:34	36:00:29	86	101996	Split	End	2	23	23	5_4_9_23_Rep4
5	4	31.6666666666667	9	104	1407.49	2721.47	1539.13	1062.22	2497.89	1531.41	Rep4	Oligomycin Unconfined	5_4_9_104_Rep4	23	108	07:40:34	36:00:29	86	101996	Split	End	2	23	23	5_4_9_23_Rep4
5	4	31.6666666666667	9	108	1552.58	2863.16	1540.18	1082.73	2478.21	1525.28	Rep4	Oligomycin Unconfined	5_4_9_108_Rep4	26	108	08:40:23	36:00:29	83	98406	Cosmos	End	1	108	108	5_4_9_108_Rep4
5	4	31.6666666666667	9	123	1292.8	2632.79	1530.73	1059.51	2453.08	1516.01	Rep4	Oligomycin Unconfined	5_4_9_123_Rep4	37	108	12:20:30	36:00:29	72	85199.4	Cosmos	End	1	123	123	5_4_9_123_Rep4
5	4	31.6666666666667	9	131	2053.95	2568.61	1607.67	1113.93	2459.47	1560.85	Rep4	Oligomycin Unconfined	5_4_9_131_Rep4	41	108	13:40:25	36:00:29	68	80404.3	Cosmos	End	1	131	131	5_4_9_131_Rep4
5	4	31.6666666666667	9	136	1369.88	2884.81	1530.01	1082.67	2480.01	1526.01	Rep4	Oligomycin Unconfined	5_4_9_136_Rep4	43	108	14:20:31	36:00:29	66	77998.6	Cosmos	End	1	136	136	5_4_9_136_Rep4
5	4	31.6666666666667	9	140	1435.43	2708.64	1903.8	1068.48	2511.06	1540.2	Rep4	Oligomycin Unconfined	5_4_9_140_Rep4	45	108	15:00:33	36:00:29	64	75596.7	Cosmos	End	1	140	140	5_4_9_140_Rep4
5	4	31.6666666666667	9	143	1466.67	2838.63	2386.21	1087.42	2488.16	1545.24	Rep4	Oligomycin Unconfined	5_4_9_143_Rep4	45	108	15:00:33	36:00:29	64	75596.7	Split	End	2	14	14	5_4_9_14_Rep4
5	4	31.6666666666667	9	151	1377.96	2937.42	1545.9	1076.5	2540.76	1541.11	Rep4	Oligomycin Unconfined	5_4_9_151_Rep4	48	108	16:00:27	36:00:29	61	72001.8	Cosmos	End	1	151	151	5_4_9_151_Rep4
5	4	31.6666666666667	9	152	1243.1	2768.34	1602.75	1073.07	2474.11	1525.46	Rep4	Oligomycin Unconfined	5_4_9_152_Rep4	49	108	16:20:30	36:00:29	60	70799.2	Merged	End	1	152	152	5_4_9_152_Rep4
5	4	31.6666666666667	9	162	1150.74	2611.14	1579.77	1045.69	2440.7	1502.75	Rep4	Oligomycin Unconfined	5_4_9_162_Rep4	56	108	18:40:29	36:00:29	53	62400.2	Cosmos	End	1	162	162	5_4_9_162_Rep4
5	4	31.6666666666667	9	166	1156.96	2627.42	1595.67	1061.79	2472.96	1539.57	Rep4	Oligomycin Unconfined	5_4_9_166_Rep4	58	100	19:20:26	33:20:26	43	50399.8	Split	Cosmos	2	116	116	5_4_9_116_Rep4
5	4	31.6666666666667	9	174	1169.1	2620.62	1999.51	1071.02	2481.76	1569.71	Rep4	Oligomycin Unconfined	5_4_9_174_Rep4	60	108	20:00:35	36:00:29	49	57594.4	Merged	End	1	174	174	5_4_9_174_Rep4
5	4	31.6666666666667	9	176	1490.12	3020.71	1533.8	1077.68	2530.8	1535.35	Rep4	Oligomycin Unconfined	5_4_9_176_Rep4	60	108	20:00:35	36:00:29	49	57594.4	Merged	End	1	176	176	5_4_9_176_Rep4
5	4	31.6666666666667	9	181	1414.82	3038.53	1496.11	1068.01	2469.69	1494.45	Rep4	Oligomycin Unconfined	5_4_9_181_Rep4	62	108	20:40:33	36:00:29	47	55196.6	Cosmos	End	1	181	181	5_4_9_181_Rep4
5	4	31.6666666666667	9	183	1266.75	2719.45	1530.58	1052.19	2477.42	1527.64	Rep4	Oligomycin Unconfined	5_4_9_183_Rep4	63	107	21:00:32	35:40:27	45	52795	Split	Cosmos	2	180	180	5_4_9_180_Rep4
5	4	31.6666666666667	9	184	1324.13	2815.15	1533.34	1052.15	2487.68	1530.45	Rep4	Oligomycin Unconfined	5_4_9_184_Rep4	63	108	21:00:32	36:00:29	46	53997.2	Split	End	2	180	180	5_4_9_180_Rep4
5	4	31.6666666666667	9	185	2213	2887.57	1500.2	1092.42	2423.66	1485.25	Rep4	Oligomycin Unconfined	5_4_9_185_Rep4	63	108	21:00:32	36:00:29	46	53997.2	Merged	End	1	185	185	5_4_9_185_Rep4
5	4	31.6666666666667	9	191	1908.61	3789.04	2004.17	1166.68	2616.89	1575.62	Rep4	Oligomycin Unconfined	5_4_9_191_Rep4	66	108	22:00:29	36:00:29	43	50399.9	Cosmos	End	1	191	191	5_4_9_191_Rep4
5	4	31.6666666666667	9	195	1185.13	2660.31	1727.11	1065.88	2476.82	1539.23	Rep4	Oligomycin Unconfined	5_4_9_195_Rep4	68	108	22:40:30	36:00:29	41	47999.7	Cosmos	End	1	195	195	5_4_9_195_Rep4
5	4	31.6666666666667	9	201	1178.47	2692.49	1609.33	1043.45	2494.72	1532.71	Rep4	Oligomycin Unconfined	5_4_9_201_Rep4	71	108	23:40:27	36:00:29	38	44402.2	Cosmos	End	1	201	201	5_4_9_201_Rep4
5	4	31.6666666666667	9	203	2349.72	2792.26	1549.99	1224.28	2538.35	1525.49	Rep4	Oligomycin Unconfined	5_4_9_203_Rep4	73	96	24:20:23	32:00:26	24	27602.5	Cosmos	Merged	1	203	203	5_4_9_203_Rep4
5	4	31.6666666666667	9	205	1377.57	2648.03	1581.95	1107.19	2491.03	1573.4	Rep4	Oligomycin Unconfined	5_4_9_205_Rep4	75	96	25:00:34	32:00:26	22	25191.2	Merged	Split	1	205	205	5_4_9_205_Rep4
5	4	31.6666666666667	9	212	1095.71	2553.04	1656.32	1036.16	2465.82	1528.25	Rep4	Oligomycin Unconfined	5_4_9_212_Rep4	82	105	27:20:24	35:00:23	24	27599.3	Cosmos	Cosmos	1	212	212	5_4_9_212_Rep4
5	4	31.6666666666667	9	216	1161.62	2606.39	2015.76	1073.59	2485.52	1582.5	Rep4	Oligomycin Unconfined	5_4_9_216_Rep4	83	108	27:40:28	36:00:29	26	30001.3	Cosmos	End	1	216	216	5_4_9_216_Rep4
5	4	31.6666666666667	9	217	1427.74	3063.57	1844.39	1058.86	2439.64	1500.27	Rep4	Oligomycin Unconfined	5_4_9_217_Rep4	83	108	27:40:28	36:00:29	26	30001.3	Cosmos	End	1	217	217	5_4_9_217_Rep4
5	4	31.6666666666667	9	218	1594.87	3125.51	1571.28	1112.76	2512.32	1558	Rep4	Oligomycin Unconfined	5_4_9_218_Rep4	84	108	28:00:28	36:00:29	25	28801.7	Cosmos	End	1	218	218	5_4_9_218_Rep4
5	4	31.6666666666667	9	220	2447.56	4429.28	2978.12	1162.06	2658.77	1551.31	Rep4	Oligomycin Unconfined	5_4_9_220_Rep4	85	98	28:20:35	32:40:31	14	15595.5	Merged	Split	1	220	220	5_4_9_220_Rep4
5	4	31.6666666666667	9	226	1180.78	2499.99	1511.97	1066.93	2458.68	1533	Rep4	Oligomycin Unconfined	5_4_9_226_Rep4	89	100	29:40:27	33:20:26	12	13198.8	Cosmos	Cosmos	1	226	226	5_4_9_226_Rep4
5	4	31.6666666666667	9	227	1364.44	2906.66	1536.52	1076.32	2486.28	1530.41	Rep4	Oligomycin Unconfined	5_4_9_227_Rep4	90	108	30:00:31	36:00:29	19	21598.5	Split	End	2	224	224	5_4_9_224_Rep4
5	4	31.6666666666667	9	228	1297.66	2816.76	1533.12	1066.97	2476.2	1529.95	Rep4	Oligomycin Unconfined	5_4_9_228_Rep4	90	108	30:00:31	36:00:29	19	21598.5	Split	End	2	224	224	5_4_9_224_Rep4
5	4	31.6666666666667	9	229	2036.53	3586.16	1538.59	1100.35	2528.28	1528.48	Rep4	Oligomycin Unconfined	5_4_9_229_Rep4	90	108	30:00:31	36:00:29	19	21598.5	Cosmos	End	1	229	229	5_4_9_229_Rep4
5	4	31.6666666666667	9	232	1193.62	2738.81	1593.68	1046.11	2505.67	1535.9	Rep4	Oligomycin Unconfined	5_4_9_232_Rep4	91	108	30:20:32	36:00:29	18	20396.8	Cosmos	End	1	232	232	5_4_9_232_Rep4
5	4	31.6666666666667	9	234	2293.26	2482.27	1569.77	1162.14	2463.46	1551.33	Rep4	Oligomycin Unconfined	5_4_9_234_Rep4	91	97	30:20:32	32:20:32	7	7199.13	Cosmos	Cosmos	1	234	234	5_4_9_234_Rep4
5	4	31.6666666666667	9	235	2017.96	3275.02	1482.61	1108.29	2453.65	1485.7	Rep4	Oligomycin Unconfined	5_4_9_235_Rep4	91	98	30:20:32	32:40:31	8	8398.4	Cosmos	Cosmos	1	235	235	5_4_9_235_Rep4
5	4	31.6666666666667	9	236	1423.41	2790.26	1555.83	1067.29	2480.17	1520.02	Rep4	Oligomycin Unconfined	5_4_9_236_Rep4	92	107	30:40:33	35:40:27	16	17993.7	Cosmos	Cosmos	1	236	236	5_4_9_236_Rep4
5	4	31.6666666666667	9	239	1392.24	2897.85	1544.49	1077.77	2486.55	1542.74	Rep4	Oligomycin Unconfined	5_4_9_239_Rep4	93	98	31:00:33	32:40:31	6	5997.93	Cosmos	Cosmos	1	239	239	5_4_9_239_Rep4
5	4	31.6666666666667	9	240	1584.71	2747.18	2572.79	1104.79	2488.84	1534.76	Rep4	Oligomycin Unconfined	5_4_9_240_Rep4	93	108	31:00:33	36:00:29	16	17996.3	Split	End	2	211	211	5_4_9_211_Rep4
5	4	31.6666666666667	9	241	1748.58	2728.3	2798.63	1098.04	2472.6	1531.85	Rep4	Oligomycin Unconfined	5_4_9_241_Rep4	93	108	31:00:33	36:00:29	16	17996.3	Split	End	2	211	211	5_4_9_211_Rep4
5	4	31.6666666666667	9	242	1393.32	2843.22	1788.95	1072.68	2511.27	1539.42	Rep4	Oligomycin Unconfined	5_4_9_242_Rep4	93	108	31:00:33	36:00:29	16	17996.3	Merged	End	1	242	242	5_4_9_242_Rep4
5	4	31.6666666666667	9	243	2125.13	2943.29	1511.31	1108.37	2458.29	1499.37	Rep4	Oligomycin Unconfined	5_4_9_243_Rep4	94	108	31:20:32	36:00:29	15	16797	Cosmos	End	1	243	243	5_4_9_243_Rep4
5	4	31.6666666666667	9	244	1359.8	2903.97	2354.56	1080.73	2484.73	1535.39	Rep4	Oligomycin Unconfined	5_4_9_244_Rep4	95	108	31:40:23	36:00:29	14	15605.8	Merged	End	1	244	244	5_4_9_244_Rep4
5	4	31.6666666666667	9	245	1605.58	3310.34	2357.78	1113.01	2549.42	1534.38	Rep4	Oligomycin Unconfined	5_4_9_245_Rep4	95	96	31:40:23	32:00:26	2	1202.09	Split	Merged	2	204	204	5_4_9_204_Rep4
5	4	31.6666666666667	9	246	1541	2705.94	1533.98	1104.76	2380.72	1490.27	Rep4	Oligomycin Unconfined	5_4_9_246_Rep4	95	103	31:40:23	34:20:25	9	9601.97	Split	Cosmos	2	200	200	5_4_9_200_Rep4
5	4	31.6666666666667	9	247	1784.33	2657.19	1545.8	1113.85	2422.79	1519.47	Rep4	Oligomycin Unconfined	5_4_9_247_Rep4	95	108	31:40:23	36:00:29	14	15605.8	Split	End	2	200	200	5_4_9_200_Rep4
5	4	31.6666666666667	9	248	1699.79	3396.31	2461.83	1099.17	2527.54	1533.66	Rep4	Oligomycin Unconfined	5_4_9_248_Rep4	95	100	31:40:23	33:20:26	6	6002.1	Split	Merged	2	204	204	5_4_9_204_Rep4
5	4	16.6666666666667	29	2	1443.05	2599	1528.72	1249.76	2373.75	1522.69	Rep4	Oligomycin Unconfined	5_4_29_2_Rep4	1	97	00:20:23	32:20:32	97	115208	Begin	Split	1	2	2	5_4_29_2_Rep4
5	4	16.6666666666667	29	3	1275.89	2411.34	1661.31	1224.01	2342.64	1522.3	Rep4	Oligomycin Unconfined	5_4_29_3_Rep4	1	61	00:20:23	20:20:30	61	72007	Begin	Cosmos	1	3	3	5_4_29_3_Rep4
5	4	16.6666666666667	29	8	1477.64	2662.68	1534.96	1248.02	2359.07	1521.2	Rep4	Oligomycin Unconfined	5_4_29_8_Rep4	1	52	00:20:23	17:20:32	52	61209.2	Begin	Merged	1	8	8	5_4_29_8_Rep4
5	4	16.6666666666667	29	11	2053.63	2991.88	1526.3	1276.49	2401.03	1518.31	Rep4	Oligomycin Unconfined	5_4_29_11_Rep4	1	108	00:20:23	36:00:29	108	128406	Begin	End	1	11	11	5_4_29_11_Rep4
5	4	16.6666666666667	29	13	1952.77	3272.21	3524.04	1267.99	2417.49	1536.89	Rep4	Oligomycin Unconfined	5_4_29_13_Rep4	1	108	00:20:23	36:00:29	108	128406	Begin	End	1	13	13	5_4_29_13_Rep4
5	4	16.6666666666667	29	15	2235.48	3930.35	3772.11	1267.1	2440.61	1534.47	Rep4	Oligomycin Unconfined	5_4_29_15_Rep4	1	96	00:20:23	32:00:26	96	114002	Begin	Split	1	15	15	5_4_29_15_Rep4
5	4	16.6666666666667	29	18	1670.3	2991.81	1520.78	1232.98	2384.63	1526.36	Rep4	Oligomycin Unconfined	5_4_29_18_Rep4	1	108	00:20:23	36:00:29	108	128406	Begin	End	1	18	18	5_4_29_18_Rep4
5	4	16.6666666666667	29	20	1897.86	2948.04	2049.86	1231.83	2366.35	1516.93	Rep4	Oligomycin Unconfined	5_4_29_20_Rep4	1	108	00:20:23	36:00:29	108	128406	Begin	End	1	20	20	5_4_29_20_Rep4
5	4	16.6666666666667	29	21	1925.91	3353.48	1653.63	1264.67	2387.92	1509.52	Rep4	Oligomycin Unconfined	5_4_29_21_Rep4	1	99	00:20:23	33:00:31	99	117608	Begin	Merged	1	21	21	5_4_29_21_Rep4
5	4	16.6666666666667	29	22	1612.82	2950.47	2906.06	1258.64	2368.22	1508.04	Rep4	Oligomycin Unconfined	5_4_29_22_Rep4	1	99	00:20:23	33:00:31	99	117608	Begin	Merged	1	22	22	5_4_29_22_Rep4
5	4	16.6666666666667	29	23	1771.34	2751.4	1511.5	1259.56	2363.03	1504.83	Rep4	Oligomycin Unconfined	5_4_29_23_Rep4	1	108	00:20:23	36:00:29	108	128406	Begin	End	1	23	23	5_4_29_23_Rep4
5	4	16.6666666666667	29	24	1356.26	2514.01	1518.41	1231.13	2352.02	1513.76	Rep4	Oligomycin Unconfined	5_4_29_24_Rep4	1	108	00:20:23	36:00:29	108	128406	Begin	End	1	24	24	5_4_29_24_Rep4
5	4	16.6666666666667	29	25	1503.72	2781.37	1525.38	1234.17	2377.38	1521.18	Rep4	Oligomycin Unconfined	5_4_29_25_Rep4	1	65	00:20:23	21:40:31	65	76808.3	Begin	Split	1	25	25	5_4_29_25_Rep4
5	4	16.6666666666667	29	26	1661.1	2839.95	1486.63	1230.2	2318.99	1481.28	Rep4	Oligomycin Unconfined	5_4_29_26_Rep4	1	83	00:20:23	27:40:28	83	98404.7	Begin	Cosmos	1	26	26	5_4_29_26_Rep4
5	4	16.6666666666667	29	30	1784.13	3127.73	2752.37	1250.83	2349.8	1520.48	Rep4	Oligomycin Unconfined	5_4_29_30_Rep4	1	108	00:20:23	36:00:29	108	128406	Begin	End	1	30	30	5_4_29_30_Rep4
5	4	16.6666666666667	29	39	1581.81	2799.84	1521.41	1246.13	2376.92	1515.27	Rep4	Oligomycin Unconfined	5_4_29_39_Rep4	3	63	01:00:25	21:00:32	61	72007.4	Split	Merged	2	27	27	5_4_29_27_Rep4
5	4	16.6666666666667	29	41	1826.87	3006.01	1520.76	1262.41	2392.39	1515.07	Rep4	Oligomycin Unconfined	5_4_29_41_Rep4	3	63	01:00:25	21:00:32	61	72007.4	Split	Merged	2	27	27	5_4_29_27_Rep4
5	4	16.6666666666667	29	47	1425.38	2616.37	1533.45	1239.96	2370.88	1521.1	Rep4	Oligomycin Unconfined	5_4_29_47_Rep4	6	67	02:00:28	22:20:24	62	73195.8	Cosmos	Cosmos	1	47	47	5_4_29_47_Rep4
5	4	16.6666666666667	29	49	2211.14	3282.76	1522.87	1295.81	2437.61	1518.42	Rep4	Oligomycin Unconfined	5_4_29_49_Rep4	7	108	02:20:33	36:00:29	102	121197	Split	End	2	36	36	5_4_29_36_Rep4
5	4	16.6666666666667	29	50	1478.86	2767.19	1554.91	1220.7	2363.73	1508.4	Rep4	Oligomycin Unconfined	5_4_29_50_Rep4	7	108	02:20:33	36:00:29	102	121197	Cosmos	End	1	50	50	5_4_29_50_Rep4
5	4	16.6666666666667	29	58	1584.51	2759.81	1521.1	1255.64	2374.88	1523.63	Rep4	Oligomycin Unconfined	5_4_29_58_Rep4	10	108	03:20:23	36:00:29	99	117607	Cosmos	End	1	58	58	5_4_29_58_Rep4
5	4	16.6666666666667	29	67	1677.09	2542.49	1807.52	1265.61	2371.1	1526.17	Rep4	Oligomycin Unconfined	5_4_29_67_Rep4	12	108	04:00:26	36:00:29	97	115203	Split	End	2	44	44	5_4_29_44_Rep4
5	4	16.6666666666667	29	78	2110.04	2870.05	1531.39	1272.67	2393.6	1521.42	Rep4	Oligomycin Unconfined	5_4_29_78_Rep4	15	108	05:00:31	36:00:29	94	111599	Cosmos	End	1	78	78	5_4_29_78_Rep4
5	4	16.6666666666667	29	88	1665.53	3015.44	1772.77	1253.11	2410.57	1519.64	Rep4	Oligomycin Unconfined	5_4_29_88_Rep4	19	86	06:20:24	28:40:30	68	80406.2	Split	Cosmos	2	69	69	5_4_29_69_Rep4
5	4	16.6666666666667	29	89	1870.41	3404.77	1654.99	1257.62	2419.86	1513.45	Rep4	Oligomycin Unconfined	5_4_29_89_Rep4	19	54	06:20:24	18:00:32	36	42008.2	Split	Cosmos	2	69	69	5_4_29_69_Rep4
5	4	16.6666666666667	29	93	1563.73	2788.87	1704.63	1232.2	2334.4	1502.54	Rep4	Oligomycin Unconfined	5_4_29_93_Rep4	21	108	07:00:28	36:00:29	88	104401	Cosmos	End	1	93	93	5_4_29_93_Rep4
5	4	16.6666666666667	29	96	1325.46	2469.3	1551.44	1243.24	2359.79	1527.89	Rep4	Oligomycin Unconfined	5_4_29_96_Rep4	23	77	07:40:34	25:40:28	55	64794.3	Cosmos	Cosmos	1	96	96	5_4_29_96_Rep4
5	4	16.6666666666667	29	99	1477.92	2733.14	1592.32	1253.54	2376.34	1538.34	Rep4	Oligomycin Unconfined	5_4_29_99_Rep4	24	57	08:00:29	19:00:35	34	39606.4	Split	Merged	2	92	92	5_4_29_92_Rep4
5	4	16.6666666666667	29	100	1535.74	2837.94	1589.63	1241.83	2364.83	1523.21	Rep4	Oligomycin Unconfined	5_4_29_100_Rep4	24	57	08:00:29	19:00:35	34	39606.4	Split	Merged	2	92	92	5_4_29_92_Rep4
5	4	16.6666666666667	29	105	1689.53	2633.16	1729.29	1275.6	2375.93	1539.76	Rep4	Oligomycin Unconfined	5_4_29_105_Rep4	25	52	08:20:29	17:20:32	28	32403	Split	Merged	3	66	44	5_4_29_66_Rep4
5	4	16.6666666666667	29	107	1470.86	2742.24	1783.77	1235.1	2380.16	1525.49	Rep4	Oligomycin Unconfined	5_4_29_107_Rep4	25	57	08:20:29	19:00:35	33	38406	Split	Cosmos	2	19	19	5_4_29_19_Rep4
5	4	16.6666666666667	29	115	1626.2	2935.14	2555.99	1271.32	2409.43	1578.02	Rep4	Oligomycin Unconfined	5_4_29_115_Rep4	29	108	09:40:27	36:00:29	80	94801.9	Merged	End	1	115	115	5_4_29_115_Rep4
5	4	16.6666666666667	29	126	1700.06	3059.23	2571.04	1241.24	2329.53	1496.64	Rep4	Oligomycin Unconfined	5_4_29_126_Rep4	34	108	11:20:29	36:00:29	75	88800.2	Cosmos	End	1	126	126	5_4_29_126_Rep4
5	4	16.6666666666667	29	127	1920.37	3204.54	1526.02	1268.35	2425.34	1522.72	Rep4	Oligomycin Unconfined	5_4_29_127_Rep4	35	108	11:40:27	36:00:29	74	87602.5	Split	End	3	48	36	5_4_29_48_Rep4
5	4	16.6666666666667	29	129	1763.33	3220.36	2636.01	1257.35	2424.57	1534.07	Rep4	Oligomycin Unconfined	5_4_29_129_Rep4	35	108	11:40:27	36:00:29	74	87602.5	Split	End	3	48	36	5_4_29_48_Rep4
5	4	16.6666666666667	29	136	1318.14	2434.37	1675.01	1225.02	2283.88	1500.31	Rep4	Oligomycin Unconfined	5_4_29_136_Rep4	38	52	12:40:25	17:20:32	15	16806.8	Split	Cosmos	3	116	95	5_4_29_116_Rep4
5	4	16.6666666666667	29	138	1714.89	2634.96	1523.59	1251.55	2368.07	1519.1	Rep4	Oligomycin Unconfined	5_4_29_138_Rep4	38	60	12:40:25	20:00:35	23	26409.4	Merged	Merged	1	138	138	5_4_29_138_Rep4
5	4	16.6666666666667	29	139	1367.8	2492.93	1515.67	1238.85	2310.97	1509.8	Rep4	Oligomycin Unconfined	5_4_29_139_Rep4	38	54	12:40:25	18:00:32	17	19206.9	Cosmos	Merged	1	139	139	5_4_29_139_Rep4
5	4	16.6666666666667	29	140	1352.66	2499.33	1702.33	1235.89	2322.56	1517.72	Rep4	Oligomycin Unconfined	5_4_29_140_Rep4	38	54	12:40:25	18:00:32	17	19206.9	Split	Merged	3	116	95	5_4_29_116_Rep4
5	4	16.6666666666667	29	146	1484.32	2736.6	1786.51	1240.11	2380.69	1524.93	Rep4	Oligomycin Unconfined	5_4_29_146_Rep4	43	108	14:20:31	36:00:29	66	77998.6	Cosmos	End	1	146	146	5_4_29_146_Rep4
5	4	16.6666666666667	29	148	1314.16	2473.04	1551.29	1233.84	2360.5	1522.85	Rep4	Oligomycin Unconfined	5_4_29_148_Rep4	44	108	14:40:28	36:00:29	65	76801.3	Cosmos	End	1	148	148	5_4_29_148_Rep4
5	4	16.6666666666667	29	151	1328.55	2502.26	1566.32	1233.69	2318.83	1497.16	Rep4	Oligomycin Unconfined	5_4_29_151_Rep4	46	55	15:20:30	18:20:35	10	10805.1	Cosmos	Cosmos	1	151	151	5_4_29_151_Rep4
5	4	16.6666666666667	29	152	1317.95	2476.86	1532.4	1238.04	2368.47	1514.79	Rep4	Oligomycin Unconfined	5_4_29_152_Rep4	47	55	15:40:28	18:20:35	9	9607.15	Cosmos	Cosmos	1	152	152	5_4_29_152_Rep4
5	4	16.6666666666667	29	153	1956.2	2728.62	1657.65	1247.32	2383.74	1526.31	Rep4	Oligomycin Unconfined	5_4_29_153_Rep4	48	55	16:00:27	18:20:35	8	8407.36	Merged	Split	1	153	153	5_4_29_153_Rep4
5	4	16.6666666666667	29	154	1569.53	2928.28	1706.92	1242.47	2344.45	1524.57	Rep4	Oligomycin Unconfined	5_4_29_154_Rep4	48	51	16:00:27	17:00:31	4	3603.84	Cosmos	Cosmos	1	154	154	5_4_29_154_Rep4
5	4	16.6666666666667	29	155	1398.13	2586.29	1530.55	1224.14	2304.98	1488.66	Rep4	Oligomycin Unconfined	5_4_29_155_Rep4	48	54	16:00:27	18:00:32	7	7204.89	Cosmos	Cosmos	1	155	155	5_4_29_155_Rep4
5	4	16.6666666666667	29	156	2167.52	3266.88	1514.86	1284.06	2348.69	1502.58	Rep4	Oligomycin Unconfined	5_4_29_156_Rep4	48	108	16:00:27	36:00:29	61	72001.8	Cosmos	End	1	156	156	5_4_29_156_Rep4
5	4	16.6666666666667	29	157	1327.75	2518.83	1523.92	1223.78	2369.53	1515.4	Rep4	Oligomycin Unconfined	5_4_29_157_Rep4	49	51	16:20:30	17:00:31	3	2401.28	Cosmos	Cosmos	1	157	157	5_4_29_157_Rep4
5	4	16.6666666666667	29	158	1391.27	2563.67	1642.21	1252.09	2336.39	1575.98	Rep4	Oligomycin Unconfined	5_4_29_158_Rep4	49	52	16:20:30	17:20:32	4	3602.28	Merged	Split	1	158	158	5_4_29_158_Rep4
5	4	16.6666666666667	29	159	1302.59	2459.91	1545.95	1223.34	2352.26	1518.77	Rep4	Oligomycin Unconfined	5_4_29_159_Rep4	50	107	16:40:30	35:40:27	58	68397.3	Cosmos	Cosmos	1	159	159	5_4_29_159_Rep4
5	4	16.6666666666667	29	160	1346.85	2548.36	1574.71	1226.38	2357.18	1521.13	Rep4	Oligomycin Unconfined	5_4_29_160_Rep4	50	60	16:40:30	20:00:35	11	12005.1	Cosmos	Merged	1	160	160	5_4_29_160_Rep4
5	4	5.33333333333333	26	2	1819.02	2571.61	1546.04	1613.89	2312.64	1542.76	Rep4	Oligomycin Unconfined	5_4_26_2_Rep4	1	74	00:20:23	24:40:26	74	87602.8	Begin	Cosmos	1	2	2	5_4_26_2_Rep4
5	4	5.33333333333333	26	5	1732.47	2491.74	1960.38	1596.61	2284.24	1527.51	Rep4	Oligomycin Unconfined	5_4_26_5_Rep4	1	108	00:20:23	36:00:29	108	128406	Begin	End	1	5	5	5_4_26_5_Rep4
5	4	5.33333333333333	26	7	1762.44	2508.17	1529.11	1592.41	2286.72	1508.08	Rep4	Oligomycin Unconfined	5_4_26_7_Rep4	1	105	00:20:23	35:00:23	105	124800	Begin	Merged	1	7	7	5_4_26_7_Rep4
5	4	5.33333333333333	26	8	2446.42	2525.74	1558.89	1604.63	2281.36	1512.27	Rep4	Oligomycin Unconfined	5_4_26_8_Rep4	1	108	00:20:23	36:00:29	108	128406	Begin	End	1	8	8	5_4_26_8_Rep4
5	4	5.33333333333333	26	10	2929.66	3373.07	3225.21	1628.45	2330.15	1523.69	Rep4	Oligomycin Unconfined	5_4_26_10_Rep4	1	95	00:20:23	31:40:23	95	112800	Begin	Split	1	10	10	5_4_26_10_Rep4
5	4	5.33333333333333	26	11	1816.61	2585.68	1507.34	1584.57	2287.04	1502.2	Rep4	Oligomycin Unconfined	5_4_26_11_Rep4	1	75	00:20:23	25:00:34	75	88811.2	Begin	Cosmos	1	11	11	5_4_26_11_Rep4
5	4	5.33333333333333	26	14	1891.53	2754.1	1506.48	1587.95	2292.56	1498.75	Rep4	Oligomycin Unconfined	5_4_26_14_Rep4	1	108	00:20:23	36:00:29	108	128406	Begin	End	1	14	14	5_4_26_14_Rep4
5	4	5.33333333333333	26	15	1882.76	2771.93	1574.74	1583.98	2290.75	1510.6	Rep4	Oligomycin Unconfined	5_4_26_15_Rep4	1	27	00:20:23	09:00:24	27	31200.9	Begin	Merged	1	15	15	5_4_26_15_Rep4
5	4	5.33333333333333	26	16	1878.45	2638.75	1504.28	1595.05	2272.75	1502.57	Rep4	Oligomycin Unconfined	5_4_26_16_Rep4	1	83	00:20:23	27:40:28	83	98404.7	Begin	Merged	1	16	16	5_4_26_16_Rep4
5	4	5.33333333333333	26	20	2062.01	3013.98	2203.84	1610.71	2308.59	1536.22	Rep4	Oligomycin Unconfined	5_4_26_20_Rep4	1	108	00:20:23	36:00:29	108	128406	Begin	End	1	20	20	5_4_26_20_Rep4
5	4	5.33333333333333	26	21	2042.44	2884.79	1527.29	1630.84	2332.7	1524.23	Rep4	Oligomycin Unconfined	5_4_26_21_Rep4	1	61	00:20:23	20:20:30	61	72007	Begin	Split	1	21	21	5_4_26_21_Rep4
5	4	5.33333333333333	26	22	2014.26	2779.81	1515.42	1597.66	2294.11	1514.2	Rep4	Oligomycin Unconfined	5_4_26_22_Rep4	1	108	00:20:23	36:00:29	108	128406	Begin	End	1	22	22	5_4_26_22_Rep4
5	4	5.33333333333333	26	23	2301.58	2774.18	1514.42	1607.75	2295.16	1505.82	Rep4	Oligomycin Unconfined	5_4_26_23_Rep4	1	108	00:20:23	36:00:29	108	128406	Begin	End	1	23	23	5_4_26_23_Rep4
5	4	5.33333333333333	26	29	1942.17	2850.88	1845.52	1609.32	2301.49	1516.32	Rep4	Oligomycin Unconfined	5_4_26_29_Rep4	1	48	00:20:23	16:00:27	48	56404.3	Begin	Cosmos	1	29	29	5_4_26_29_Rep4
5	4	5.33333333333333	26	31	2150.69	2500.84	1506.15	1593.75	2270.45	1493.54	Rep4	Oligomycin Unconfined	5_4_26_31_Rep4	1	108	00:20:23	36:00:29	108	128406	Begin	End	1	31	31	5_4_26_31_Rep4
5	4	5.33333333333333	26	33	2341.68	2943.53	1515	1631.44	2325.37	1508.1	Rep4	Oligomycin Unconfined	5_4_26_33_Rep4	1	36	00:20:23	12:00:28	36	42004.5	Begin	Split	1	33	33	5_4_26_33_Rep4
5	4	5.33333333333333	26	34	2025.71	2780.48	1933.08	1591.7	2295.21	1502.88	Rep4	Oligomycin Unconfined	5_4_26_34_Rep4	1	108	00:20:23	36:00:29	108	128406	Begin	End	1	34	34	5_4_26_34_Rep4
5	4	5.33333333333333	26	35	1939.04	2741.72	1506.7	1591.15	2277.54	1500.28	Rep4	Oligomycin Unconfined	5_4_26_35_Rep4	1	90	00:20:23	30:00:31	90	106808	Begin	Cosmos	1	35	35	5_4_26_35_Rep4
5	4	5.33333333333333	26	36	2459.76	2978.49	1522.97	1670.48	2409.03	1510.76	Rep4	Oligomycin Unconfined	5_4_26_36_Rep4	1	108	00:20:23	36:00:29	108	128406	Begin	End	1	36	36	5_4_26_36_Rep4
5	4	5.33333333333333	26	37	1806.77	2622.65	1535.76	1598.75	2282.34	1514.67	Rep4	Oligomycin Unconfined	5_4_26_37_Rep4	1	36	00:20:23	12:00:28	36	42004.5	Begin	Cosmos	1	37	37	5_4_26_37_Rep4
5	4	5.33333333333333	26	38	1833.42	2667.62	2170.88	1614.67	2309.75	1536.2	Rep4	Oligomycin Unconfined	5_4_26_38_Rep4	1	37	00:20:23	12:20:30	37	43206.7	Begin	Split	1	38	38	5_4_26_38_Rep4
5	4	5.33333333333333	26	39	1973.35	2481.46	1514.08	1602.53	2257.97	1503.84	Rep4	Oligomycin Unconfined	5_4_26_39_Rep4	1	82	00:20:23	27:20:24	82	97200.9	Begin	Split	1	39	39	5_4_26_39_Rep4
5	4	5.33333333333333	26	46	1769.59	2572.63	1632	1593.28	2290.18	1511.24	Rep4	Oligomycin Unconfined	5_4_26_46_Rep4	2	19	00:40:22	06:20:24	18	20402.1	Cosmos	Cosmos	1	46	46	5_4_26_46_Rep4
5	4	5.33333333333333	26	47	1858.86	2702.79	1861.25	1592	2296.52	1528.61	Rep4	Oligomycin Unconfined	5_4_26_47_Rep4	3	108	01:00:25	36:00:29	106	126005	Split	End	2	6	6	5_4_26_6_Rep4
5	4	5.33333333333333	26	49	1775.82	2415.34	1528.58	1597.76	2276.26	1522.71	Rep4	Oligomycin Unconfined	5_4_26_49_Rep4	3	17	01:00:25	05:40:28	15	16803.8	Merged	Cosmos	1	49	49	5_4_26_49_Rep4
5	4	5.33333333333333	26	50	2905.44	2738.79	1525.95	1620.9	2287.93	1508.53	Rep4	Oligomycin Unconfined	5_4_26_50_Rep4	3	108	01:00:25	36:00:29	106	126005	Merged	End	1	50	50	5_4_26_50_Rep4
5	4	5.33333333333333	26	53	1922.97	2805.56	1676.6	1611.22	2309.83	1512.18	Rep4	Oligomycin Unconfined	5_4_26_53_Rep4	4	67	01:20:27	22:20:24	64	75596.5	Split	Merged	2	13	13	5_4_26_13_Rep4
5	4	5.33333333333333	26	54	1853.82	2677.44	2667.01	1602.03	2302.17	1518.23	Rep4	Oligomycin Unconfined	5_4_26_54_Rep4	4	108	01:20:27	36:00:29	105	124802	Split	End	2	13	13	5_4_26_13_Rep4
5	4	5.33333333333333	26	55	1937.32	2842.64	1590.19	1592.49	2272.03	1508.87	Rep4	Oligomycin Unconfined	5_4_26_55_Rep4	4	41	01:20:27	13:40:25	38	44397.7	Cosmos	Cosmos	1	55	55	5_4_26_55_Rep4
5	4	5.33333333333333	26	57	1909.91	2796.32	1715.83	1584.32	2280.6	1507.94	Rep4	Oligomycin Unconfined	5_4_26_57_Rep4	4	40	01:20:27	13:20:26	37	43198.3	Split	Cosmos	2	9	9	5_4_26_9_Rep4
5	4	5.33333333333333	26	58	1934.33	2795.07	1798.6	1593.55	2273.19	1516.07	Rep4	Oligomycin Unconfined	5_4_26_58_Rep4	4	24	01:20:27	08:00:29	21	24001.8	Split	Cosmos	2	9	9	5_4_26_9_Rep4
5	4	5.33333333333333	26	60	3199.64	3035.68	1511.18	1663.16	2299.16	1496.46	Rep4	Oligomycin Unconfined	5_4_26_60_Rep4	4	108	01:20:27	36:00:29	105	124802	Cosmos	End	1	60	60	5_4_26_60_Rep4
5	4	5.33333333333333	26	61	1860.85	2499.69	1565.9	1613.51	2302.49	1544.62	Rep4	Oligomycin Unconfined	5_4_26_61_Rep4	6	51	02:00:28	17:00:31	46	54003.5	Cosmos	Cosmos	1	61	61	5_4_26_61_Rep4
5	4	5.33333333333333	26	62	1757.83	2530.35	1564.87	1587.32	2272.96	1507.97	Rep4	Oligomycin Unconfined	5_4_26_62_Rep4	6	35	02:00:28	11:40:27	30	34798.9	Cosmos	Cosmos	1	62	62	5_4_26_62_Rep4
5	4	5.33333333333333	26	63	1770.8	2562.45	1722.26	1585.55	2269.42	1507.5	Rep4	Oligomycin Unconfined	5_4_26_63_Rep4	6	108	02:00:28	36:00:29	103	122401	Cosmos	End	1	63	63	5_4_26_63_Rep4
5	4	5.33333333333333	26	64	1776.07	2556.66	1916.05	1584.15	2251.06	1497.34	Rep4	Oligomycin Unconfined	5_4_26_64_Rep4	6	21	02:00:28	07:00:28	16	18000.6	Cosmos	Cosmos	1	64	64	5_4_26_64_Rep4
5	4	5.33333333333333	26	65	1971.53	2656.64	1515.79	1607.65	2260.68	1503.43	Rep4	Oligomycin Unconfined	5_4_26_65_Rep4	7	22	02:20:33	07:20:32	16	17999.6	Cosmos	Cosmos	1	65	65	5_4_26_65_Rep4
5	4	5.33333333333333	26	66	1817.7	2480.09	1510.44	1596.5	2289.69	1508.62	Rep4	Oligomycin Unconfined	5_4_26_66_Rep4	8	42	02:40:36	14:00:29	35	40793.5	Cosmos	Cosmos	1	66	66	5_4_26_66_Rep4
5	4	5.33333333333333	26	67	1963.95	2666.74	1535.27	1602.76	2293.53	1528.03	Rep4	Oligomycin Unconfined	5_4_26_67_Rep4	8	74	02:40:36	24:40:26	67	79190.2	Merged	Split	1	67	67	5_4_26_67_Rep4
5	4	5.33333333333333	26	68	2167.03	2616.84	1510.03	1591.66	2286.22	1502.78	Rep4	Oligomycin Unconfined	5_4_26_68_Rep4	8	43	02:40:36	14:20:31	36	41994.8	Cosmos	Cosmos	1	68	68	5_4_26_68_Rep4
5	4	5.33333333333333	26	69	1715.13	2477.86	1550.1	1596.16	2290.2	1520.3	Rep4	Oligomycin Unconfined	5_4_26_69_Rep4	9	52	03:00:25	17:20:32	44	51607.2	Cosmos	Cosmos	1	69	69	5_4_26_69_Rep4
5	4	5.33333333333333	26	72	1719.25	2473.22	1545.93	1603.07	2297.48	1531.28	Rep4	Oligomycin Unconfined	5_4_26_72_Rep4	10	108	03:20:23	36:00:29	99	117607	Cosmos	End	1	72	72	5_4_26_72_Rep4
5	4	5.33333333333333	26	73	1757.62	2529.6	1556.59	1594.38	2282	1534.41	Rep4	Oligomycin Unconfined	5_4_26_73_Rep4	10	108	03:20:23	36:00:29	99	117607	Cosmos	End	1	73	73	5_4_26_73_Rep4
5	4	5.33333333333333	26	74	2053.33	2372.45	1542.32	1618.87	2283.87	1527.07	Rep4	Oligomycin Unconfined	5_4_26_74_Rep4	10	29	03:20:23	09:40:27	20	22804.6	Cosmos	Split	1	74	74	5_4_26_74_Rep4
5	4	5.33333333333333	26	77	1759.87	2498.3	2055.96	1597.84	2288.38	1551.9	Rep4	Oligomycin Unconfined	5_4_26_77_Rep4	11	24	03:40:30	08:00:29	14	15598.7	Merged	Split	1	77	77	5_4_26_77_Rep4
5	4	5.33333333333333	26	78	1866.29	2702.14	1825.79	1597.6	2308.2	1514.72	Rep4	Oligomycin Unconfined	5_4_26_78_Rep4	11	108	03:40:30	36:00:29	98	116399	Cosmos	End	1	78	78	5_4_26_78_Rep4
5	4	5.33333333333333	26	79	1854.48	2674.48	2240.85	1619.92	2311.15	1551.19	Rep4	Oligomycin Unconfined	5_4_26_79_Rep4	12	41	04:00:26	13:40:25	30	34798.9	Split	Merged	2	75	75	5_4_26_75_Rep4
5	4	5.33333333333333	26	80	1786.89	2566.58	1974.22	1603.56	2300.83	1534.45	Rep4	Oligomycin Unconfined	5_4_26_80_Rep4	12	80	04:00:26	26:40:30	69	81603.6	Split	Split	2	75	75	5_4_26_75_Rep4
5	4	5.33333333333333	26	81	1727.09	2499.43	1543.53	1592.02	2289.82	1517.82	Rep4	Oligomycin Unconfined	5_4_26_81_Rep4	13	62	04:20:27	20:40:33	50	58805.2	Cosmos	Cosmos	1	81	81	5_4_26_81_Rep4
5	4	5.33333333333333	26	83	1891.41	2764.9	1763.46	1591.03	2277.3	1515.11	Rep4	Oligomycin Unconfined	5_4_26_83_Rep4	13	108	04:20:27	36:00:29	96	114002	Cosmos	End	1	83	83	5_4_26_83_Rep4
5	4	5.33333333333333	26	84	1710.65	2452.61	1556.41	1606.39	2297.32	1538.38	Rep4	Oligomycin Unconfined	5_4_26_84_Rep4	15	27	05:00:31	09:00:24	13	14393.5	Cosmos	Cosmos	1	84	84	5_4_26_84_Rep4
5	4	5.33333333333333	26	85	2231.61	3277.21	4652.14	1599.43	2286.72	1546.28	Rep4	Oligomycin Unconfined	5_4_26_85_Rep4	15	108	05:00:31	36:00:29	94	111599	Split	End	2	82	82	5_4_26_82_Rep4
5	4	5.33333333333333	26	86	2201.64	3259.52	1987.32	1623.7	2329.92	1523.32	Rep4	Oligomycin Unconfined	5_4_26_86_Rep4	15	108	05:00:31	36:00:29	94	111599	Split	End	2	82	82	5_4_26_82_Rep4
5	4	5.33333333333333	26	87	1870.65	2732.33	1546.23	1641.2	2367.03	1512	Rep4	Oligomycin Unconfined	5_4_26_87_Rep4	16	19	05:20:28	06:20:24	4	3596.6	Cosmos	Cosmos	1	87	87	5_4_26_87_Rep4
5	4	5.33333333333333	26	88	1920.53	2750.82	1501.18	1606.79	2253.26	1493.03	Rep4	Oligomycin Unconfined	5_4_26_88_Rep4	16	60	05:20:28	20:00:35	45	52807.3	Cosmos	Split	1	88	88	5_4_26_88_Rep4
5	4	12.3333333333333	9	2	1615.14	2548.47	2482.63	1333.13	2277.28	1526.39	Rep4	Oligomycin Unconfined	5_4_9_2_Rep4	1	39	00:20:23	13:00:28	39	45604.4	Begin	Split	1	2	2	5_4_9_2_Rep4
5	4	12.3333333333333	9	4	1537.28	2588.09	1519.49	1342.71	2326.33	1516.23	Rep4	Oligomycin Unconfined	5_4_9_4_Rep4	1	108	00:20:23	36:00:29	108	128406	Begin	End	1	4	4	5_4_9_4_Rep4
5	4	12.3333333333333	9	5	2159.9	2833.99	1581.16	1361.28	2335.53	1501.41	Rep4	Oligomycin Unconfined	5_4_9_5_Rep4	1	108	00:20:23	36:00:29	108	128406	Begin	End	1	5	5	5_4_9_5_Rep4
5	4	12.3333333333333	9	6	2932.02	3189.23	1608.45	1378.18	2362.07	1513.28	Rep4	Oligomycin Unconfined	5_4_9_6_Rep4	1	108	00:20:23	36:00:29	108	128406	Begin	End	1	6	6	5_4_9_6_Rep4
5	4	12.3333333333333	9	7	1543.62	2682.57	1552.71	1329.1	2339.09	1503.51	Rep4	Oligomycin Unconfined	5_4_9_7_Rep4	1	108	00:20:23	36:00:29	108	128406	Begin	End	1	7	7	5_4_9_7_Rep4
5	4	12.3333333333333	9	8	1657.21	2707.54	1482.53	1328.79	2284.13	1482.32	Rep4	Oligomycin Unconfined	5_4_9_8_Rep4	1	66	00:20:23	22:00:29	66	78006.2	Begin	Cosmos	1	8	8	5_4_9_8_Rep4
5	4	12.3333333333333	9	14	3639.33	2570.19	1572.91	1480.21	2338.27	1533.52	Rep4	Oligomycin Unconfined	5_4_9_14_Rep4	1	44	00:20:23	14:40:28	44	51604.8	Begin	Split	1	14	14	5_4_9_14_Rep4
5	4	12.3333333333333	9	16	1897.74	3229.59	1670.34	1390.05	2384.04	1554.1	Rep4	Oligomycin Unconfined	5_4_9_16_Rep4	1	37	00:20:23	12:20:30	37	43206.7	Begin	Cosmos	1	16	16	5_4_9_16_Rep4
5	4	12.3333333333333	9	17	2110.05	3575.4	2589.8	1401.12	2413.02	1544.08	Rep4	Oligomycin Unconfined	5_4_9_17_Rep4	1	108	00:20:23	36:00:29	108	128406	Begin	End	1	17	17	5_4_9_17_Rep4
5	4	12.3333333333333	9	19	1603.85	2546.54	1512.64	1333.12	2328.51	1509.25	Rep4	Oligomycin Unconfined	5_4_9_19_Rep4	1	47	00:20:23	15:40:28	47	55204.5	Begin	Cosmos	1	19	19	5_4_9_19_Rep4
5	4	12.3333333333333	9	21	2993.46	4815.73	1522.13	1378	2400.7	1507.39	Rep4	Oligomycin Unconfined	5_4_9_21_Rep4	1	67	00:20:23	22:20:24	67	79200.5	Begin	Merged	1	21	21	5_4_9_21_Rep4
5	4	12.3333333333333	9	24	2788.45	2739.24	1527.95	1413.68	2346.59	1506.54	Rep4	Oligomycin Unconfined	5_4_9_24_Rep4	1	57	00:20:23	19:00:35	57	67212.2	Begin	Merged	1	24	24	5_4_9_24_Rep4
5	4	12.3333333333333	9	27	1486.21	2564.92	1559.02	1324	2313.07	1499.59	Rep4	Oligomycin Unconfined	5_4_9_27_Rep4	1	40	00:20:23	13:20:26	40	46802.4	Begin	Split	1	27	27	5_4_9_27_Rep4
5	4	12.3333333333333	9	29	1735.68	2982.27	1802.22	1353.83	2358.47	1503.86	Rep4	Oligomycin Unconfined	5_4_9_29_Rep4	1	70	00:20:23	23:20:29	70	82805.8	Begin	Merged	1	29	29	5_4_9_29_Rep4
5	4	12.3333333333333	9	30	2135.1	3211.37	1516	1383.21	2374.14	1508.97	Rep4	Oligomycin Unconfined	5_4_9_30_Rep4	1	70	00:20:23	23:20:29	70	82805.8	Begin	Merged	1	30	30	5_4_9_30_Rep4
5	4	12.3333333333333	9	31	1791.25	2712.7	1531.05	1348.68	2298.86	1499.91	Rep4	Oligomycin Unconfined	5_4_9_31_Rep4	1	62	00:20:23	20:40:33	62	73209.4	Begin	Merged	1	31	31	5_4_9_31_Rep4
5	4	12.3333333333333	9	32	1770.28	3053.02	2340.17	1367.3	2355.1	1521.45	Rep4	Oligomycin Unconfined	5_4_9_32_Rep4	1	108	00:20:23	36:00:29	108	128406	Begin	End	1	32	32	5_4_9_32_Rep4
5	4	12.3333333333333	9	33	2311.19	2781.36	1510.63	1363.24	2309.94	1496.62	Rep4	Oligomycin Unconfined	5_4_9_33_Rep4	1	108	00:20:23	36:00:29	108	128406	Begin	End	1	33	33	5_4_9_33_Rep4
5	4	12.3333333333333	9	36	1758.26	2517.39	1514.52	1322.69	2310.41	1498.72	Rep4	Oligomycin Unconfined	5_4_9_36_Rep4	2	37	00:40:22	12:20:30	36	42007.7	Cosmos	Cosmos	1	36	36	5_4_9_36_Rep4
5	4	12.3333333333333	9	37	1777.14	3038.41	1913.58	1361.49	2376.72	1512.01	Rep4	Oligomycin Unconfined	5_4_9_37_Rep4	2	108	00:40:22	36:00:29	107	127207	Cosmos	End	1	37	37	5_4_9_37_Rep4
5	4	12.3333333333333	9	40	1823.16	2780.55	2436.52	1363.61	2328.57	1541.89	Rep4	Oligomycin Unconfined	5_4_9_40_Rep4	4	108	01:20:27	36:00:29	105	124802	Cosmos	End	1	40	40	5_4_9_40_Rep4
5	4	12.3333333333333	9	43	1843.74	3151.05	1686.61	1351.33	2365.71	1514.03	Rep4	Oligomycin Unconfined	5_4_9_43_Rep4	5	108	01:40:24	36:00:29	104	123605	Cosmos	End	1	43	43	5_4_9_43_Rep4
5	4	12.3333333333333	9	44	1682.89	2865.48	2909.16	1354.26	2323.9	1515.13	Rep4	Oligomycin Unconfined	5_4_9_44_Rep4	5	108	01:40:24	36:00:29	104	123605	Split	End	2	10	10	5_4_9_10_Rep4
5	4	12.3333333333333	9	46	1414.14	2435.01	1555.43	1325.62	2294.22	1504.39	Rep4	Oligomycin Unconfined	5_4_9_46_Rep4	6	45	02:00:28	15:00:33	40	46804.7	Cosmos	Split	1	46	46	5_4_9_46_Rep4
5	4	12.3333333333333	9	49	2517.39	2565.3	1543.16	1405.15	2335	1526.14	Rep4	Oligomycin Unconfined	5_4_9_49_Rep4	6	56	02:00:28	18:40:29	51	60001.1	Split	Split	2	22	22	5_4_9_22_Rep4
5	4	12.3333333333333	9	50	1792.73	3040.38	3768.46	1342.72	2356.18	1526.42	Rep4	Oligomycin Unconfined	5_4_9_50_Rep4	6	67	02:00:28	22:20:24	62	73195.8	Split	Merged	2	22	22	5_4_9_22_Rep4
5	4	12.3333333333333	9	54	1612.97	2731.26	1707.32	1338.76	2327.25	1510.63	Rep4	Oligomycin Unconfined	5_4_9_54_Rep4	8	52	02:40:36	17:20:32	45	52796.5	Cosmos	Cosmos	1	54	54	5_4_9_54_Rep4
5	4	12.3333333333333	9	59	2740.5	3099.54	1516.23	1378.35	2323.18	1492.29	Rep4	Oligomycin Unconfined	5_4_9_59_Rep4	9	106	03:00:25	35:20:26	98	116401	Cosmos	Split	1	59	59	5_4_9_59_Rep4
5	4	12.3333333333333	9	62	1548.78	2661.98	1537.2	1329.74	2316.57	1502.68	Rep4	Oligomycin Unconfined	5_4_9_62_Rep4	12	108	04:00:26	36:00:29	97	115203	Cosmos	End	1	62	62	5_4_9_62_Rep4
5	4	12.3333333333333	9	64	2059.24	3464.2	1851.3	1413.97	2424.47	1570.73	Rep4	Oligomycin Unconfined	5_4_9_64_Rep4	12	45	04:00:26	15:00:33	34	39606.6	Cosmos	Cosmos	1	64	64	5_4_9_64_Rep4
5	4	12.3333333333333	9	65	1590.39	2686.19	1509.59	1337.69	2328.98	1504.39	Rep4	Oligomycin Unconfined	5_4_9_65_Rep4	12	58	04:00:26	19:20:26	47	55199.7	Cosmos	Cosmos	1	65	65	5_4_9_65_Rep4
5	4	12.3333333333333	9	66	1507.68	2610.22	1723.05	1327.61	2327.16	1507.13	Rep4	Oligomycin Unconfined	5_4_9_66_Rep4	13	108	04:20:27	36:00:29	96	114002	Cosmos	End	1	66	66	5_4_9_66_Rep4
5	4	12.3333333333333	9	68	1635.95	2797.44	1628.46	1329.19	2335.03	1507.44	Rep4	Oligomycin Unconfined	5_4_9_68_Rep4	13	108	04:20:27	36:00:29	96	114002	Cosmos	End	1	68	68	5_4_9_68_Rep4
5	4	12.3333333333333	9	69	1698.03	2859.16	1608.49	1332.87	2332.08	1499.04	Rep4	Oligomycin Unconfined	5_4_9_69_Rep4	13	108	04:20:27	36:00:29	96	114002	Split	End	2	56	56	5_4_9_56_Rep4
5	4	12.3333333333333	9	70	1675.31	2863.12	1646.58	1331.57	2330.64	1498.81	Rep4	Oligomycin Unconfined	5_4_9_70_Rep4	13	108	04:20:27	36:00:29	96	114002	Split	End	2	56	56	5_4_9_56_Rep4
5	4	12.3333333333333	9	71	1468.05	2508.97	2484.84	1317.37	2305.91	1512.96	Rep4	Oligomycin Unconfined	5_4_9_71_Rep4	13	80	04:20:27	26:40:30	68	80402.2	Split	Merged	2	26	26	5_4_9_26_Rep4
5	4	12.3333333333333	9	72	1468.55	2498.7	2498.48	1322.09	2297.54	1514.23	Rep4	Oligomycin Unconfined	5_4_9_72_Rep4	13	80	04:20:27	26:40:30	68	80402.2	Split	Merged	2	26	26	5_4_9_26_Rep4
5	4	12.3333333333333	9	75	1481.22	2526.39	1523.33	1325.63	2313.05	1506.53	Rep4	Oligomycin Unconfined	5_4_9_75_Rep4	15	56	05:00:31	18:40:29	42	49198.4	Cosmos	Cosmos	1	75	75	5_4_9_75_Rep4
5	4	12.3333333333333	9	77	1569.81	2705.8	1537.97	1325.78	2317.58	1503.28	Rep4	Oligomycin Unconfined	5_4_9_77_Rep4	16	58	05:20:28	19:20:26	43	50398.1	Cosmos	Cosmos	1	77	77	5_4_9_77_Rep4
5	4	12.3333333333333	9	79	1734.34	2537.62	1846.07	1363.69	2297.56	1500.63	Rep4	Oligomycin Unconfined	5_4_9_79_Rep4	16	95	05:20:28	31:40:23	80	94795.9	Cosmos	Split	1	79	79	5_4_9_79_Rep4
5	4	12.3333333333333	9	80	1860.38	3190.2	1599.07	1356.01	2348.15	1498.91	Rep4	Oligomycin Unconfined	5_4_9_80_Rep4	16	108	05:20:28	36:00:29	93	110402	Split	End	2	28	28	5_4_9_28_Rep4
5	4	12.3333333333333	9	81	1468.34	2438.67	1503.07	1326.46	2311.73	1503.3	Rep4	Oligomycin Unconfined	5_4_9_81_Rep4	17	40	05:40:28	13:20:26	24	27597.2	Cosmos	Cosmos	1	81	81	5_4_9_81_Rep4
5	4	12.3333333333333	9	83	1602.68	2749.92	1550.64	1329.69	2296.18	1481.22	Rep4	Oligomycin Unconfined	5_4_9_83_Rep4	17	108	05:40:28	36:00:29	92	109201	Cosmos	End	1	83	83	5_4_9_83_Rep4
5	4	12.3333333333333	9	84	1652.18	2827.58	1686.91	1332.44	2333.24	1509.98	Rep4	Oligomycin Unconfined	5_4_9_84_Rep4	17	69	05:40:28	23:00:27	53	62398.2	Merged	Split	1	84	84	5_4_9_84_Rep4
5	4	12.3333333333333	9	86	1576.33	2697.41	1547.99	1343.55	2319.28	1509.82	Rep4	Oligomycin Unconfined	5_4_9_86_Rep4	18	108	06:00:23	36:00:29	91	108007	Split	End	2	13	13	5_4_9_13_Rep4
5	4	12.3333333333333	9	87	1568.8	2680.11	1528.92	1344.17	2322.22	1513.2	Rep4	Oligomycin Unconfined	5_4_9_87_Rep4	18	108	06:00:23	36:00:29	91	108007	Split	End	2	13	13	5_4_9_13_Rep4
5	4	12.3333333333333	9	88	2531.34	2343.74	1531.49	1393.26	2317.59	1511.24	Rep4	Oligomycin Unconfined	5_4_9_88_Rep4	18	43	06:00:23	14:20:31	26	30007.9	Cosmos	Cosmos	1	88	88	5_4_9_88_Rep4
5	4	12.3333333333333	9	89	1878.84	3206.93	1830.2	1350.4	2350.17	1505.53	Rep4	Oligomycin Unconfined	5_4_9_89_Rep4	18	57	06:00:23	19:00:35	40	46812.6	Cosmos	Merged	1	89	89	5_4_9_89_Rep4
5	4	12.3333333333333	9	90	1558.49	2679.88	1570.29	1321.2	2285.52	1480.49	Rep4	Oligomycin Unconfined	5_4_9_90_Rep4	18	108	06:00:23	36:00:29	91	108007	Cosmos	End	1	90	90	5_4_9_90_Rep4
5	4	12.3333333333333	9	91	1770.07	3092.8	1581.8	1363.86	2300.26	1499.27	Rep4	Oligomycin Unconfined	5_4_9_91_Rep4	18	108	06:00:23	36:00:29	91	108007	Cosmos	End	1	91	91	5_4_9_91_Rep4
5	4	12.3333333333333	9	93	1677.29	2844.82	1715.52	1385.11	2381.27	1561.13	Rep4	Oligomycin Unconfined	5_4_9_93_Rep4	20	55	06:40:30	18:20:35	36	42005.3	Cosmos	Cosmos	1	93	93	5_4_9_93_Rep4
5	4	12.3333333333333	9	95	1619.02	2764.33	1507.62	1345.2	2332.04	1497.51	Rep4	Oligomycin Unconfined	5_4_9_95_Rep4	21	103	07:00:28	34:20:25	83	98397	Merged	Cosmos	1	95	95	5_4_9_95_Rep4
5	4	12.3333333333333	9	98	1434.25	2446.87	1715.13	1368.73	2340.96	1575.24	Rep4	Oligomycin Unconfined	5_4_9_98_Rep4	23	63	07:40:34	21:00:32	41	47998.4	Split	Split	2	12	12	5_4_9_12_Rep4
5	4	12.3333333333333	9	101	1989.85	3369.63	1501.64	1374.7	2326.31	1495.49	Rep4	Oligomycin Unconfined	5_4_9_101_Rep4	23	52	07:40:34	17:20:32	30	34798.7	Cosmos	Cosmos	1	101	101	5_4_9_101_Rep4
5	4	12.3333333333333	9	103	1451.9	2528.38	1657.23	1322.85	2325.44	1507.79	Rep4	Oligomycin Unconfined	5_4_9_103_Rep4	23	108	07:40:34	36:00:29	86	101996	Split	End	2	23	23	5_4_9_23_Rep4
5	4	12.3333333333333	9	104	1453.35	2522.36	1647.14	1324.1	2329.79	1513.34	Rep4	Oligomycin Unconfined	5_4_9_104_Rep4	23	108	07:40:34	36:00:29	86	101996	Split	End	2	23	23	5_4_9_23_Rep4
5	4	12.3333333333333	9	106	2482.46	2998.18	1560.09	1437.52	2381.49	1546.65	Rep4	Oligomycin Unconfined	5_4_9_106_Rep4	25	58	08:20:29	19:20:26	34	39596.4	Cosmos	Cosmos	1	106	106	5_4_9_106_Rep4
5	4	12.3333333333333	9	108	1506	2593.55	1624.79	1332.25	2310.98	1506.67	Rep4	Oligomycin Unconfined	5_4_9_108_Rep4	26	108	08:40:23	36:00:29	83	98406	Cosmos	End	1	108	108	5_4_9_108_Rep4
5	4	12.3333333333333	9	109	2081.87	3057.33	1490.04	1388.01	2318.7	1476.67	Rep4	Oligomycin Unconfined	5_4_9_109_Rep4	26	46	08:40:23	15:20:30	21	24006.5	Cosmos	Cosmos	1	109	109	5_4_9_109_Rep4
5	4	12.3333333333333	9	114	1415.97	2445.52	1576.72	1318.48	2278.03	1513.68	Rep4	Oligomycin Unconfined	5_4_9_114_Rep4	28	77	09:20:28	25:40:28	50	58799.9	Split	Cosmos	3	113	20	5_4_9_113_Rep4
5	4	12.3333333333333	9	116	1430.12	2463.79	1542.85	1327.2	2307.76	1518.76	Rep4	Oligomycin Unconfined	5_4_9_116_Rep4	30	57	10:00:26	19:00:35	28	32409.7	Cosmos	Split	1	116	116	5_4_9_116_Rep4
5	4	12.3333333333333	9	117	1429.26	2448.1	1574.25	1320.07	2269.16	1503.69	Rep4	Oligomycin Unconfined	5_4_9_117_Rep4	31	58	10:20:27	19:20:26	28	32398.2	Cosmos	Cosmos	1	117	117	5_4_9_117_Rep4
5	4	12.3333333333333	9	118	1459.67	2416.02	1491.27	1324.8	2228.21	1483.12	Rep4	Oligomycin Unconfined	5_4_9_118_Rep4	32	37	10:40:28	12:20:30	6	6002.05	Cosmos	Cosmos	1	118	118	5_4_9_118_Rep4
5	4	12.3333333333333	9	120	1637.26	2692.5	1513.55	1348.89	2330.27	1508.63	Rep4	Oligomycin Unconfined	5_4_9_120_Rep4	34	44	11:20:29	14:40:28	11	11998.9	Cosmos	Cosmos	1	120	120	5_4_9_120_Rep4
5	4	12.3333333333333	9	121	1470.11	2512.26	1539.56	1334.94	2313.28	1510.46	Rep4	Oligomycin Unconfined	5_4_9_121_Rep4	35	45	11:40:27	15:00:33	11	12005.8	Split	Split	2	107	107	5_4_9_107_Rep4
5	4	12.3333333333333	9	122	1526.67	2565.06	2151.72	1328.35	2201.67	1466.03	Rep4	Oligomycin Unconfined	5_4_9_122_Rep4	37	40	12:20:30	13:20:26	4	3595.68	Cosmos	Cosmos	1	122	122	5_4_9_122_Rep4
5	4	12.3333333333333	9	123	1717.19	2882.75	1481.72	1352.62	2329.87	1476.91	Rep4	Oligomycin Unconfined	5_4_9_123_Rep4	37	108	12:20:30	36:00:29	72	85199.4	Cosmos	End	1	123	123	5_4_9_123_Rep4
5	4	2.33333333333333	9	2	1836.84	2431.21	1815.94	1746.83	2286.42	1563.24	Rep4	Oligomycin Unconfined	5_4_9_2_Rep4	1	39	00:20:23	13:00:28	39	45604.4	Begin	Split	1	2	2	5_4_9_2_Rep4
5	4	2.33333333333333	9	4	1943.55	2564.94	1608.45	1779.33	2318.35	1573.51	Rep4	Oligomycin Unconfined	5_4_9_4_Rep4	1	108	00:20:23	36:00:29	108	128406	Begin	End	1	4	4	5_4_9_4_Rep4
5	4	2.33333333333333	9	5	1970.32	2600.02	2073.33	1759.86	2291.58	1526.27	Rep4	Oligomycin Unconfined	5_4_9_5_Rep4	1	108	00:20:23	36:00:29	108	128406	Begin	End	1	5	5	5_4_9_5_Rep4
5	4	2.33333333333333	9	6	2271.73	2794.19	2094.06	1765.46	2306.82	1531.6	Rep4	Oligomycin Unconfined	5_4_9_6_Rep4	1	108	00:20:23	36:00:29	108	128406	Begin	End	1	6	6	5_4_9_6_Rep4
5	4	2.33333333333333	9	7	2003.65	2681.48	1586.54	1758.07	2302.57	1530.47	Rep4	Oligomycin Unconfined	5_4_9_7_Rep4	1	108	00:20:23	36:00:29	108	128406	Begin	End	1	7	7	5_4_9_7_Rep4
5	4	2.33333333333333	9	8	1962.76	2632.75	1524.25	1746.79	2265.27	1513.44	Rep4	Oligomycin Unconfined	5_4_9_8_Rep4	1	66	00:20:23	22:00:29	66	78006.2	Begin	Cosmos	1	8	8	5_4_9_8_Rep4
5	4	2.33333333333333	9	9	2228.78	2885.62	1536.05	1766.24	2288.1	1523.83	Rep4	Oligomycin Unconfined	5_4_9_9_Rep4	1	20	00:20:23	06:40:30	20	22806.4	Begin	Cosmos	1	9	9	5_4_9_9_Rep4
5	4	2.33333333333333	9	11	2425.29	3447.21	1601.47	1800.53	2368.77	1553.34	Rep4	Oligomycin Unconfined	5_4_9_11_Rep4	1	11	00:20:23	03:40:30	11	12007.1	Begin	Cosmos	1	11	11	5_4_9_11_Rep4
5	4	2.33333333333333	9	12	2370.48	2508.76	1610.74	1851.46	2353.78	1609.21	Rep4	Oligomycin Unconfined	5_4_9_12_Rep4	1	22	00:20:23	07:20:32	22	25209.1	Begin	Split	1	12	12	5_4_9_12_Rep4
5	4	2.33333333333333	9	13	1938.33	2530.42	1541.51	1750.36	2281.79	1536.43	Rep4	Oligomycin Unconfined	5_4_9_13_Rep4	1	17	00:20:23	05:40:28	17	19205.2	Begin	Split	1	13	13	5_4_9_13_Rep4
5	4	2.33333333333333	9	14	2902.97	2752.11	1570.95	1817.75	2317.65	1555.85	Rep4	Oligomycin Unconfined	5_4_9_14_Rep4	1	44	00:20:23	14:40:28	44	51604.8	Begin	Split	1	14	14	5_4_9_14_Rep4
5	4	2.33333333333333	9	15	2038.6	2590.46	1569.53	1755.76	2293.02	1552.43	Rep4	Oligomycin Unconfined	5_4_9_15_Rep4	1	26	00:20:23	08:40:23	26	30000.1	Begin	Split	1	15	15	5_4_9_15_Rep4
5	4	2.33333333333333	9	16	2174.69	2842.27	1581.07	1791.99	2338.48	1571.52	Rep4	Oligomycin Unconfined	5_4_9_16_Rep4	1	37	00:20:23	12:20:30	37	43206.7	Begin	Cosmos	1	16	16	5_4_9_16_Rep4
5	4	2.33333333333333	9	17	2483.34	3444.37	2444.89	1766.75	2319.77	1540.04	Rep4	Oligomycin Unconfined	5_4_9_17_Rep4	1	108	00:20:23	36:00:29	108	128406	Begin	End	1	17	17	5_4_9_17_Rep4
5	4	2.33333333333333	9	19	2051.23	2676.96	1555.7	1745.26	2284.17	1518.21	Rep4	Oligomycin Unconfined	5_4_9_19_Rep4	1	47	00:20:23	15:40:28	47	55204.5	Begin	Cosmos	1	19	19	5_4_9_19_Rep4
5	4	2.33333333333333	9	20	2172.47	2365.21	1543.93	1764.01	2254.47	1538.81	Rep4	Oligomycin Unconfined	5_4_9_20_Rep4	1	26	00:20:23	08:40:23	26	30000.1	Begin	Split	1	20	20	5_4_9_20_Rep4
5	4	2.33333333333333	9	21	2905.69	3978.97	1540.95	1821.31	2388.85	1536.66	Rep4	Oligomycin Unconfined	5_4_9_21_Rep4	1	67	00:20:23	22:20:24	67	79200.5	Begin	Merged	1	21	21	5_4_9_21_Rep4
5	4	2.33333333333333	9	23	2444.29	2540.03	1534.4	1782.36	2295.11	1523.55	Rep4	Oligomycin Unconfined	5_4_9_23_Rep4	1	22	00:20:23	07:20:32	22	25209.1	Begin	Split	1	23	23	5_4_9_23_Rep4
5	4	2.33333333333333	9	24	2443.69	2691.11	1542.78	1786.11	2295.99	1523.88	Rep4	Oligomycin Unconfined	5_4_9_24_Rep4	1	57	00:20:23	19:00:35	57	67212.2	Begin	Merged	1	24	24	5_4_9_24_Rep4
5	4	2.33333333333333	9	25	2512.72	2536.53	1534.87	1779.72	2272.97	1519.18	Rep4	Oligomycin Unconfined	5_4_9_25_Rep4	1	17	00:20:23	05:40:28	17	19205.2	Begin	Split	1	25	25	5_4_9_25_Rep4
5	4	2.33333333333333	9	26	3783.89	2399.81	1602.04	1825.07	2284.28	1528.52	Rep4	Oligomycin Unconfined	5_4_9_26_Rep4	1	12	00:20:23	04:00:26	12	13202.8	Begin	Split	1	26	26	5_4_9_26_Rep4
5	4	2.33333333333333	9	27	1893.08	2472.66	1600.32	1754.57	2275.16	1528.79	Rep4	Oligomycin Unconfined	5_4_9_27_Rep4	1	40	00:20:23	13:20:26	40	46802.4	Begin	Split	1	27	27	5_4_9_27_Rep4
5	4	2.33333333333333	9	28	2130.87	2900.62	1621.31	1742.93	2274.48	1520.39	Rep4	Oligomycin Unconfined	5_4_9_28_Rep4	1	15	00:20:23	05:00:31	15	16807.4	Begin	Split	1	28	28	5_4_9_28_Rep4
5	4	2.33333333333333	9	29	2111.75	2866.13	1670.83	1769.29	2307.68	1524.28	Rep4	Oligomycin Unconfined	5_4_9_29_Rep4	1	70	00:20:23	23:20:29	70	82805.8	Begin	Merged	1	29	29	5_4_9_29_Rep4
5	4	2.33333333333333	9	30	2065.69	2781.05	1634.05	1783.39	2320.32	1525.73	Rep4	Oligomycin Unconfined	5_4_9_30_Rep4	1	70	00:20:23	23:20:29	70	82805.8	Begin	Merged	1	30	30	5_4_9_30_Rep4
5	4	2.33333333333333	9	31	1941.8	2595.4	1785.31	1764.36	2293.98	1535.36	Rep4	Oligomycin Unconfined	5_4_9_31_Rep4	1	62	00:20:23	20:40:33	62	73209.4	Begin	Merged	1	31	31	5_4_9_31_Rep4
5	4	2.33333333333333	9	32	2126.15	2929.53	2051.24	1772.27	2294.94	1548.79	Rep4	Oligomycin Unconfined	5_4_9_32_Rep4	1	108	00:20:23	36:00:29	108	128406	Begin	End	1	32	32	5_4_9_32_Rep4
5	4	2.33333333333333	9	33	2029.32	2605.64	1980.46	1769.87	2287.13	1534.51	Rep4	Oligomycin Unconfined	5_4_9_33_Rep4	1	108	00:20:23	36:00:29	108	128406	Begin	End	1	33	33	5_4_9_33_Rep4
5	4	2.33333333333333	9	34	2269.19	2497.73	1530.99	1772.32	2283.29	1526.97	Rep4	Oligomycin Unconfined	5_4_9_34_Rep4	2	7	00:40:22	02:20:33	6	6010.61	Split	Merged	2	18	18	5_4_9_18_Rep4
5	4	2.33333333333333	9	35	2151.02	2443.15	1527.36	1769.92	2282.45	1517	Rep4	Oligomycin Unconfined	5_4_9_35_Rep4	2	7	00:40:22	02:20:33	6	6010.61	Split	Merged	2	18	18	5_4_9_18_Rep4
5	4	2.33333333333333	9	36	2182.19	2756.53	1528.82	1780.81	2323.12	1522.93	Rep4	Oligomycin Unconfined	5_4_9_36_Rep4	2	37	00:40:22	12:20:30	36	42007.7	Cosmos	Cosmos	1	36	36	5_4_9_36_Rep4
5	4	2.33333333333333	9	37	2104.94	2845.98	2038.33	1767.38	2311.98	1528.83	Rep4	Oligomycin Unconfined	5_4_9_37_Rep4	2	108	00:40:22	36:00:29	107	127207	Cosmos	End	1	37	37	5_4_9_37_Rep4
5	4	2.33333333333333	9	38	1968.7	2473.25	1526.94	1758.85	2295.61	1526.99	Rep4	Oligomycin Unconfined	5_4_9_38_Rep4	3	34	01:00:25	11:20:29	32	37204.4	Cosmos	Cosmos	1	38	38	5_4_9_38_Rep4
5	4	2.33333333333333	9	39	1826.61	2390.25	1841.77	1737.34	2250.55	1524.84	Rep4	Oligomycin Unconfined	5_4_9_39_Rep4	4	8	01:20:27	02:40:36	5	4808.58	Cosmos	Split	1	39	39	5_4_9_39_Rep4
5	4	2.33333333333333	9	40	1878.44	2518.61	1780.69	1754.77	2286.54	1559.27	Rep4	Oligomycin Unconfined	5_4_9_40_Rep4	4	108	01:20:27	36:00:29	105	124802	Cosmos	End	1	40	40	5_4_9_40_Rep4
5	4	2.33333333333333	9	41	1877.82	2475.04	1563.05	1757.03	2290.75	1528.8	Rep4	Oligomycin Unconfined	5_4_9_41_Rep4	5	13	01:40:24	04:20:27	9	9603.23	Cosmos	Split	1	41	41	5_4_9_41_Rep4
5	4	2.33333333333333	9	42	2149.83	2960.18	1617.99	1777.41	2313.24	1541.15	Rep4	Oligomycin Unconfined	5_4_9_42_Rep4	5	16	01:40:24	05:20:28	12	13203.4	Split	Cosmos	2	10	10	5_4_9_10_Rep4
5	4	2.33333333333333	9	43	1903.64	2518.57	1567.41	1752.72	2293.05	1528.59	Rep4	Oligomycin Unconfined	5_4_9_43_Rep4	5	108	01:40:24	36:00:29	104	123605	Cosmos	End	1	43	43	5_4_9_43_Rep4
5	4	2.33333333333333	9	44	2010.12	2686.38	2763.91	1774.38	2308.88	1551.36	Rep4	Oligomycin Unconfined	5_4_9_44_Rep4	5	108	01:40:24	36:00:29	104	123605	Split	End	2	10	10	5_4_9_10_Rep4
5	4	2.33333333333333	9	45	1848.25	2403.5	1624.29	1817.69	2359.94	1603.02	Rep4	Oligomycin Unconfined	5_4_9_45_Rep4	6	31	02:00:28	10:20:27	26	29999.6	Cosmos	Split	1	45	45	5_4_9_45_Rep4
5	4	2.33333333333333	9	46	1865.71	2408.75	1550.17	1748.3	2267.14	1520.95	Rep4	Oligomycin Unconfined	5_4_9_46_Rep4	6	45	02:00:28	15:00:33	40	46804.7	Cosmos	Split	1	46	46	5_4_9_46_Rep4
5	4	2.33333333333333	9	47	1853.35	2418.87	1547.4	1734.69	2209.81	1519.96	Rep4	Oligomycin Unconfined	5_4_9_47_Rep4	6	9	02:00:28	03:00:25	4	3597.27	Cosmos	Cosmos	1	47	47	5_4_9_47_Rep4
5	4	2.33333333333333	9	48	1898.09	2388.28	1545.35	1757.95	2293.02	1544.95	Rep4	Oligomycin Unconfined	5_4_9_48_Rep4	6	19	02:00:28	06:20:24	14	15596.4	Cosmos	Cosmos	1	48	48	5_4_9_48_Rep4
5	4	2.33333333333333	9	49	2379.57	2643.63	1536.23	1801.4	2321.05	1526.12	Rep4	Oligomycin Unconfined	5_4_9_49_Rep4	6	56	02:00:28	18:40:29	51	60001.1	Split	Split	2	22	22	5_4_9_22_Rep4
5	4	2.33333333333333	9	50	2275.15	3077.4	4059.12	1809.11	2375.64	1552.21	Rep4	Oligomycin Unconfined	5_4_9_50_Rep4	6	67	02:00:28	22:20:24	62	73195.8	Split	Merged	2	22	22	5_4_9_22_Rep4
5	4	2.33333333333333	9	51	2040.92	2746.6	1678.51	1761.29	2290.07	1520.51	Rep4	Oligomycin Unconfined	5_4_9_51_Rep4	6	20	02:00:28	06:40:30	15	16801.7	Cosmos	Merged	1	51	51	5_4_9_51_Rep4
5	4	2.33333333333333	9	52	1913.5	2523.46	1606.77	1770.74	2313.09	1578.57	Rep4	Oligomycin Unconfined	5_4_9_52_Rep4	7	31	02:20:33	10:20:27	25	28794.8	Cosmos	Cosmos	1	52	52	5_4_9_52_Rep4
5	4	2.33333333333333	9	53	2117.76	2720.29	1546.28	1776.35	2263.72	1542.15	Rep4	Oligomycin Unconfined	5_4_9_53_Rep4	7	31	02:20:33	10:20:27	25	28794.8	Cosmos	Cosmos	1	53	53	5_4_9_53_Rep4
5	4	3.33333333333333	29	1	1969.09	2678.8	1927.56	1731.88	2326.36	1581	Rep4	Oligomycin Unconfined	5_4_29_1_Rep4	1	28	00:20:23	09:20:28	28	32404.9	Begin	Merged	1	1	1	5_4_29_1_Rep4
5	4	3.33333333333333	29	2	1807.49	2420.33	1575.37	1702.11	2280.11	1523.76	Rep4	Oligomycin Unconfined	5_4_29_2_Rep4	1	97	00:20:23	32:20:32	97	115208	Begin	Split	1	2	2	5_4_29_2_Rep4
5	4	3.33333333333333	29	3	1739.1	2311.32	1687.35	1685.56	2266.48	1524.35	Rep4	Oligomycin Unconfined	5_4_29_3_Rep4	1	61	00:20:23	20:20:30	61	72007	Begin	Cosmos	1	3	3	5_4_29_3_Rep4
5	4	3.33333333333333	29	4	1937.44	2611.22	1516.52	1698.82	2282.62	1516.54	Rep4	Oligomycin Unconfined	5_4_29_4_Rep4	1	37	00:20:23	12:20:30	37	43206.7	Begin	Merged	1	4	4	5_4_29_4_Rep4
5	4	3.33333333333333	29	6	2030.91	2834.21	1659.97	1712.64	2282.04	1516.09	Rep4	Oligomycin Unconfined	5_4_29_6_Rep4	1	16	00:20:23	05:20:28	16	18004.4	Begin	Cosmos	1	6	6	5_4_29_6_Rep4
5	4	3.33333333333333	29	8	1804.59	2422.2	1564.69	1702.61	2270.14	1550.91	Rep4	Oligomycin Unconfined	5_4_29_8_Rep4	1	52	00:20:23	17:20:32	52	61209.2	Begin	Merged	1	8	8	5_4_29_8_Rep4
5	4	3.33333333333333	29	10	2268.21	3080.83	1556.65	1710.29	2304.42	1549.04	Rep4	Oligomycin Unconfined	5_4_29_10_Rep4	1	20	00:20:23	06:40:30	20	22806.4	Begin	Cosmos	1	10	10	5_4_29_10_Rep4
5	4	3.33333333333333	29	11	2056.96	2802.37	2176.63	1720.87	2294.14	1521.1	Rep4	Oligomycin Unconfined	5_4_29_11_Rep4	1	108	00:20:23	36:00:29	108	128406	Begin	End	1	11	11	5_4_29_11_Rep4
5	4	3.33333333333333	29	12	2061.33	2741.11	1586.89	1733.89	2330.46	1578.81	Rep4	Oligomycin Unconfined	5_4_29_12_Rep4	1	35	00:20:23	11:40:27	35	40803.6	Begin	Cosmos	1	12	12	5_4_29_12_Rep4
5	4	3.33333333333333	29	13	1986.9	2699.45	2267.63	1708.37	2297.54	1525.59	Rep4	Oligomycin Unconfined	5_4_29_13_Rep4	1	108	00:20:23	36:00:29	108	128406	Begin	End	1	13	13	5_4_29_13_Rep4
5	4	3.33333333333333	29	14	2001.54	2496.23	1579.99	1715.86	2285.28	1552.45	Rep4	Oligomycin Unconfined	5_4_29_14_Rep4	1	14	00:20:23	04:40:26	14	15602.6	Begin	Cosmos	1	14	14	5_4_29_14_Rep4
5	4	3.33333333333333	29	15	2078.88	2881.68	2590.62	1706.59	2307.12	1522.33	Rep4	Oligomycin Unconfined	5_4_29_15_Rep4	1	96	00:20:23	32:00:26	96	114002	Begin	Split	1	15	15	5_4_29_15_Rep4
5	4	3.33333333333333	29	17	2293.62	2898.72	2464.55	1707.41	2303.42	1528.33	Rep4	Oligomycin Unconfined	5_4_29_17_Rep4	1	14	00:20:23	04:40:26	14	15602.6	Begin	Cosmos	1	17	17	5_4_29_17_Rep4
5	4	3.33333333333333	29	18	1943.94	2665.78	1555.57	1700.81	2288.47	1517.48	Rep4	Oligomycin Unconfined	5_4_29_18_Rep4	1	108	00:20:23	36:00:29	108	128406	Begin	End	1	18	18	5_4_29_18_Rep4
5	4	3.33333333333333	29	19	2626.86	2561.43	1525.44	1743.41	2288.24	1514.62	Rep4	Oligomycin Unconfined	5_4_29_19_Rep4	1	24	00:20:23	08:00:29	24	27605.8	Begin	Split	1	19	19	5_4_29_19_Rep4
5	4	3.33333333333333	29	20	1875.69	2551.68	2007.29	1691.74	2278.28	1509.37	Rep4	Oligomycin Unconfined	5_4_29_20_Rep4	1	108	00:20:23	36:00:29	108	128406	Begin	End	1	20	20	5_4_29_20_Rep4
5	4	3.33333333333333	29	21	1937.73	2658.26	1874.54	1704.41	2281.88	1517.06	Rep4	Oligomycin Unconfined	5_4_29_21_Rep4	1	99	00:20:23	33:00:31	99	117608	Begin	Merged	1	21	21	5_4_29_21_Rep4
5	4	3.33333333333333	29	22	1954.3	2703.68	2142.34	1691.19	2254.72	1510.75	Rep4	Oligomycin Unconfined	5_4_29_22_Rep4	1	99	00:20:23	33:00:31	99	117608	Begin	Merged	1	22	22	5_4_29_22_Rep4
5	4	3.33333333333333	29	23	1938.96	2605.65	1537.5	1705.21	2282.72	1505.44	Rep4	Oligomycin Unconfined	5_4_29_23_Rep4	1	108	00:20:23	36:00:29	108	128406	Begin	End	1	23	23	5_4_29_23_Rep4
5	4	3.33333333333333	29	24	1810.86	2444.81	1515.48	1691.85	2267.42	1509.86	Rep4	Oligomycin Unconfined	5_4_29_24_Rep4	1	108	00:20:23	36:00:29	108	128406	Begin	End	1	24	24	5_4_29_24_Rep4
5	4	3.33333333333333	29	25	1938.77	2657.1	1524.46	1700.28	2281.18	1510.7	Rep4	Oligomycin Unconfined	5_4_29_25_Rep4	1	65	00:20:23	21:40:31	65	76808.3	Begin	Split	1	25	25	5_4_29_25_Rep4
5	4	3.33333333333333	29	26	1962.74	2671.58	1538.16	1695.93	2258.28	1508.36	Rep4	Oligomycin Unconfined	5_4_29_26_Rep4	1	83	00:20:23	27:40:28	83	98404.7	Begin	Cosmos	1	26	26	5_4_29_26_Rep4
5	4	3.33333333333333	29	29	2861.53	2593.99	1553.14	1738.42	2258.57	1534.66	Rep4	Oligomycin Unconfined	5_4_29_29_Rep4	1	12	00:20:23	04:00:26	12	13202.8	Begin	Cosmos	1	29	29	5_4_29_29_Rep4
5	4	3.33333333333333	29	30	1945.94	2667.64	2096.02	1708.29	2279.51	1519.56	Rep4	Oligomycin Unconfined	5_4_29_30_Rep4	1	108	00:20:23	36:00:29	108	128406	Begin	End	1	30	30	5_4_29_30_Rep4
5	4	3.33333333333333	29	31	1942.63	2589	1570.31	1710.13	2255.06	1523.91	Rep4	Oligomycin Unconfined	5_4_29_31_Rep4	1	15	00:20:23	05:00:31	15	16807.4	Begin	Cosmos	1	31	31	5_4_29_31_Rep4
5	4	3.33333333333333	29	32	2215.26	2370.19	1516.04	1699.02	2226.33	1494.6	Rep4	Oligomycin Unconfined	5_4_29_32_Rep4	1	11	00:20:23	03:40:30	11	12007.1	Begin	Cosmos	1	32	32	5_4_29_32_Rep4
5	4	3.33333333333333	29	34	1844.33	2491.02	1641.4	1685.63	2251.26	1510.36	Rep4	Oligomycin Unconfined	5_4_29_34_Rep4	2	20	00:40:22	06:40:30	19	21607.4	Merged	Cosmos	1	34	34	5_4_29_34_Rep4
5	4	3.33333333333333	29	37	2000.5	2365.15	1505.77	1697.62	2236.61	1503.28	Rep4	Oligomycin Unconfined	5_4_29_37_Rep4	2	30	00:40:22	10:00:26	29	33603.5	Cosmos	Cosmos	1	37	37	5_4_29_37_Rep4
5	4	3.33333333333333	29	39	1945.55	2658.34	1599.18	1704.75	2288.08	1511	Rep4	Oligomycin Unconfined	5_4_29_39_Rep4	3	63	01:00:25	21:00:32	61	72007.4	Split	Merged	2	27	27	5_4_29_27_Rep4
5	4	3.33333333333333	29	41	2196.37	2908.8	1518.83	1721.27	2312.57	1513.32	Rep4	Oligomycin Unconfined	5_4_29_41_Rep4	3	63	01:00:25	21:00:32	61	72007.4	Split	Merged	2	27	27	5_4_29_27_Rep4
5	4	3.33333333333333	29	43	1981.74	2525.5	1509.45	1706.91	2286.33	1512.69	Rep4	Oligomycin Unconfined	5_4_29_43_Rep4	4	35	01:20:27	11:40:27	32	37199.6	Cosmos	Cosmos	1	43	43	5_4_29_43_Rep4
5	4	3.33333333333333	29	44	3086.61	2316.37	1549.03	1793.65	2278.3	1518.82	Rep4	Oligomycin Unconfined	5_4_29_44_Rep4	5	11	01:40:24	03:40:30	7	7206.12	Merged	Split	1	44	44	5_4_29_44_Rep4
5	4	3.33333333333333	29	46	1798.68	2384.08	1530.77	1700.76	2218.23	1519.61	Rep4	Oligomycin Unconfined	5_4_29_46_Rep4	6	10	02:00:28	03:20:23	5	4794.87	Cosmos	Split	1	46	46	5_4_29_46_Rep4
5	4	3.33333333333333	29	47	1918.95	2611.54	1565.19	1702.52	2290.13	1515.68	Rep4	Oligomycin Unconfined	5_4_29_47_Rep4	6	67	02:00:28	22:20:24	62	73195.8	Cosmos	Cosmos	1	47	47	5_4_29_47_Rep4
5	4	3.33333333333333	29	48	2531.1	3610.17	3031.36	1888.22	2603.18	1586.21	Rep4	Oligomycin Unconfined	5_4_29_48_Rep4	7	34	02:20:33	11:20:29	28	32396.3	Split	Split	2	36	36	5_4_29_36_Rep4
5	4	3.33333333333333	29	49	2340.33	3281.29	2067.86	1737.1	2342.62	1528.17	Rep4	Oligomycin Unconfined	5_4_29_49_Rep4	7	108	02:20:33	36:00:29	102	121197	Split	End	2	36	36	5_4_29_36_Rep4
5	4	3.33333333333333	29	50	1828.74	2501.71	1517.37	1680.96	2269.45	1504.35	Rep4	Oligomycin Unconfined	5_4_29_50_Rep4	7	108	02:20:33	36:00:29	102	121197	Cosmos	End	1	50	50	5_4_29_50_Rep4
5	4	3.33333333333333	29	51	1765.15	2347.53	1569.26	1678.02	2209.51	1501.25	Rep4	Oligomycin Unconfined	5_4_29_51_Rep4	7	12	02:20:33	04:00:26	6	5993.25	Cosmos	Cosmos	1	51	51	5_4_29_51_Rep4
5	4	3.33333333333333	29	52	1740.3	2343.83	1511.39	1697.23	2287.23	1506.99	Rep4	Oligomycin Unconfined	5_4_29_52_Rep4	7	12	02:20:33	04:00:26	6	5993.25	Cosmos	Cosmos	1	52	52	5_4_29_52_Rep4
5	4	3.33333333333333	29	55	1742.83	2356.27	1591.21	1711.85	2300.41	1524.08	Rep4	Oligomycin Unconfined	5_4_29_55_Rep4	8	27	02:40:36	09:00:24	20	22788.3	Cosmos	Cosmos	1	55	55	5_4_29_55_Rep4
5	4	3.33333333333333	29	56	1795.06	2352.28	1511.93	1696.62	2279.09	1508.54	Rep4	Oligomycin Unconfined	5_4_29_56_Rep4	9	17	03:00:25	05:40:28	9	9603.23	Cosmos	Cosmos	1	56	56	5_4_29_56_Rep4
5	4	3.33333333333333	29	58	1760.52	2365.08	1562.69	1700.52	2274.86	1530.57	Rep4	Oligomycin Unconfined	5_4_29_58_Rep4	10	108	03:20:23	36:00:29	99	117607	Cosmos	End	1	58	58	5_4_29_58_Rep4
5	4	3.33333333333333	29	59	1815.67	2465.1	1756.47	1703.62	2306.07	1552.46	Rep4	Oligomycin Unconfined	5_4_29_59_Rep4	10	12	03:20:23	04:00:26	3	2403.26	Split	Merged	3	57	54	5_4_29_57_Rep4
5	4	3.33333333333333	29	60	2062.31	2873.87	1584.61	1692.01	2291.37	1513.39	Rep4	Oligomycin Unconfined	5_4_29_60_Rep4	10	12	03:20:23	04:00:26	3	2403.26	Split	Merged	2	53	53	5_4_29_53_Rep4
5	4	3.33333333333333	29	61	2185.99	3075.32	1933.02	1683.39	2271.93	1510.51	Rep4	Oligomycin Unconfined	5_4_29_61_Rep4	10	12	03:20:23	04:00:26	3	2403.26	Split	Merged	2	53	53	5_4_29_53_Rep4
5	4	3.33333333333333	29	62	1970.03	2695.06	1948.87	1687.2	2240.09	1504.07	Rep4	Oligomycin Unconfined	5_4_29_62_Rep4	10	13	03:20:23	04:20:27	4	3604.7	Cosmos	Cosmos	1	62	62	5_4_29_62_Rep4
5	4	3.33333333333333	29	63	2311.62	2934.6	1503.01	1728.03	2281.61	1495.52	Rep4	Oligomycin Unconfined	5_4_29_63_Rep4	10	11	03:20:23	03:40:30	2	1207.58	Cosmos	Cosmos	1	63	63	5_4_29_63_Rep4
5	4	1	9	1	2199.31	2881.99	2087.8	1884.71	2442.34	1658.12	Rep4	Oligomycin Unconfined	5_4_9_1_Rep4	1	4	00:20:23	01:20:27	4	3604.03	Begin	Cosmos	1	1	1	5_4_9_1_Rep4
5	4	1	9	2	1917.83	2519.82	1832.42	1833.1	2396.99	1642.51	Rep4	Oligomycin Unconfined	5_4_9_2_Rep4	1	39	00:20:23	13:00:28	39	45604.4	Begin	Split	1	2	2	5_4_9_2_Rep4
5	4	1	9	4	2026.97	2649.95	1671.61	1867.29	2425.85	1646.28	Rep4	Oligomycin Unconfined	5_4_9_4_Rep4	1	108	00:20:23	36:00:29	108	128406	Begin	End	1	4	4	5_4_9_4_Rep4
5	4	1	9	5	2034.53	2662.55	2081.03	1837.98	2385.32	1594.31	Rep4	Oligomycin Unconfined	5_4_9_5_Rep4	1	108	00:20:23	36:00:29	108	128406	Begin	End	1	5	5	5_4_9_5_Rep4
5	4	1	9	6	2299.7	2893.75	2192.26	1859.23	2395.02	1599.76	Rep4	Oligomycin Unconfined	5_4_9_6_Rep4	1	108	00:20:23	36:00:29	108	128406	Begin	End	1	6	6	5_4_9_6_Rep4
5	4	1	9	7	2044.2	2699.01	1647.11	1844.32	2380.27	1587.67	Rep4	Oligomycin Unconfined	5_4_9_7_Rep4	1	108	00:20:23	36:00:29	108	128406	Begin	End	1	7	7	5_4_9_7_Rep4
5	4	1	9	8	2160.08	2924.6	1598.94	1865.03	2361.53	1560.27	Rep4	Oligomycin Unconfined	5_4_9_8_Rep4	1	66	00:20:23	22:00:29	66	78006.2	Begin	Cosmos	1	8	8	5_4_9_8_Rep4
5	4	1	9	9	2341.26	3053.38	1613.22	1826.95	2338.52	1579.39	Rep4	Oligomycin Unconfined	5_4_9_9_Rep4	1	20	00:20:23	06:40:30	20	22806.4	Begin	Cosmos	1	9	9	5_4_9_9_Rep4
5	4	1	9	10	2215.32	2983.35	2497.66	1868.16	2415.71	1607.2	Rep4	Oligomycin Unconfined	5_4_9_10_Rep4	1	4	00:20:23	01:20:27	4	3604.03	Begin	Split	1	10	10	5_4_9_10_Rep4
5	4	1	9	11	2509.25	3604.68	1701.51	1846.3	2392.79	1611.61	Rep4	Oligomycin Unconfined	5_4_9_11_Rep4	1	11	00:20:23	03:40:30	11	12007.1	Begin	Cosmos	1	11	11	5_4_9_11_Rep4
5	4	1	9	12	2803.68	2822.72	1694.82	1935.24	2445.94	1677.84	Rep4	Oligomycin Unconfined	5_4_9_12_Rep4	1	22	00:20:23	07:20:32	22	25209.1	Begin	Split	1	12	12	5_4_9_12_Rep4
5	4	1	9	13	2053.06	2689.67	1615.1	1846.22	2390.95	1611.71	Rep4	Oligomycin Unconfined	5_4_9_13_Rep4	1	17	00:20:23	05:40:28	17	19205.2	Begin	Split	1	13	13	5_4_9_13_Rep4
5	4	1	9	14	2849.42	2832.11	1636.8	1876.79	2400.18	1620.78	Rep4	Oligomycin Unconfined	5_4_9_14_Rep4	1	44	00:20:23	14:40:28	44	51604.8	Begin	Split	1	14	14	5_4_9_14_Rep4
5	4	1	9	15	2121.82	2688.81	1637.51	1849.17	2396.74	1619.93	Rep4	Oligomycin Unconfined	5_4_9_15_Rep4	1	26	00:20:23	08:40:23	26	30000.1	Begin	Split	1	15	15	5_4_9_15_Rep4
5	4	1	9	16	2293.89	2997.88	1642.55	1871.25	2422.54	1630.03	Rep4	Oligomycin Unconfined	5_4_9_16_Rep4	1	37	00:20:23	12:20:30	37	43206.7	Begin	Cosmos	1	16	16	5_4_9_16_Rep4
5	4	1	9	17	2481	3402.62	2478.62	1886.17	2457.56	1606.74	Rep4	Oligomycin Unconfined	5_4_9_17_Rep4	1	108	00:20:23	36:00:29	108	128406	Begin	End	1	17	17	5_4_9_17_Rep4
5	4	1	9	19	2040.85	2651.89	1646.24	1847.56	2386.36	1588.59	Rep4	Oligomycin Unconfined	5_4_9_19_Rep4	1	47	00:20:23	15:40:28	47	55204.5	Begin	Cosmos	1	19	19	5_4_9_19_Rep4
5	4	1	9	20	2339.21	2519.68	1620.41	1854.08	2354.71	1605.15	Rep4	Oligomycin Unconfined	5_4_9_20_Rep4	1	26	00:20:23	08:40:23	26	30000.1	Begin	Split	1	20	20	5_4_9_20_Rep4
5	4	1	9	21	3320.43	4533.53	1630.42	1931.29	2513.8	1619.26	Rep4	Oligomycin Unconfined	5_4_9_21_Rep4	1	67	00:20:23	22:20:24	67	79200.5	Begin	Merged	1	21	21	5_4_9_21_Rep4
5	4	1	9	22	3201.79	3952.95	4857.27	1937.77	2474.79	1660.31	Rep4	Oligomycin Unconfined	5_4_9_22_Rep4	1	5	00:20:23	01:40:24	5	4801.02	Begin	Split	1	22	22	5_4_9_22_Rep4
5	4	1	9	23	2440.52	2617.45	1596.11	1866.8	2383.02	1590.65	Rep4	Oligomycin Unconfined	5_4_9_23_Rep4	1	22	00:20:23	07:20:32	22	25209.1	Begin	Split	1	23	23	5_4_9_23_Rep4
5	4	1	9	24	2496.23	2793.65	1607.3	1882.88	2385.7	1584.28	Rep4	Oligomycin Unconfined	5_4_9_24_Rep4	1	57	00:20:23	19:00:35	57	67212.2	Begin	Merged	1	24	24	5_4_9_24_Rep4
5	4	1	9	25	2771.18	2716.87	1594.45	2113.76	2557.78	1625.61	Rep4	Oligomycin Unconfined	5_4_9_25_Rep4	1	17	00:20:23	05:40:28	17	19205.2	Begin	Split	1	25	25	5_4_9_25_Rep4
5	4	1	9	26	3586.78	2513.85	1655.51	1934.24	2380.07	1594.09	Rep4	Oligomycin Unconfined	5_4_9_26_Rep4	1	12	00:20:23	04:00:26	12	13202.8	Begin	Split	1	26	26	5_4_9_26_Rep4
5	4	1	9	27	1983.93	2583.16	1688.61	1847.54	2373.66	1591.39	Rep4	Oligomycin Unconfined	5_4_9_27_Rep4	1	40	00:20:23	13:20:26	40	46802.4	Begin	Split	1	27	27	5_4_9_27_Rep4
5	4	1	9	28	2159.22	2892.01	1657.15	1816.35	2346.1	1575.99	Rep4	Oligomycin Unconfined	5_4_9_28_Rep4	1	15	00:20:23	05:00:31	15	16807.4	Begin	Split	1	28	28	5_4_9_28_Rep4
5	4	1	9	29	2460.75	3369.96	1794.84	1829.39	2360.76	1578.87	Rep4	Oligomycin Unconfined	5_4_9_29_Rep4	1	70	00:20:23	23:20:29	70	82805.8	Begin	Merged	1	29	29	5_4_9_29_Rep4
5	4	1	9	30	2123.65	2819	1680.76	1869.73	2399.94	1592.32	Rep4	Oligomycin Unconfined	5_4_9_30_Rep4	1	70	00:20:23	23:20:29	70	82805.8	Begin	Merged	1	30	30	5_4_9_30_Rep4
5	4	1	9	31	1975.43	2584.08	1791.68	1826.92	2347.94	1597.55	Rep4	Oligomycin Unconfined	5_4_9_31_Rep4	1	62	00:20:23	20:40:33	62	73209.4	Begin	Merged	1	31	31	5_4_9_31_Rep4
5	4	1	9	32	2432.2	3437.29	2407.93	1851.64	2374.9	1610.23	Rep4	Oligomycin Unconfined	5_4_9_32_Rep4	1	108	00:20:23	36:00:29	108	128406	Begin	End	1	32	32	5_4_9_32_Rep4
5	4	1	9	33	2063.04	2688.15	2012.89	1852.26	2370.1	1594.25	Rep4	Oligomycin Unconfined	5_4_9_33_Rep4	1	108	00:20:23	36:00:29	108	128406	Begin	End	1	33	33	5_4_9_33_Rep4
5	4	1	9	34	2373.44	2590.16	1601.59	1867.19	2383.4	1583.17	Rep4	Oligomycin Unconfined	5_4_9_34_Rep4	2	7	00:40:22	02:20:33	6	6010.61	Split	Merged	2	18	18	5_4_9_18_Rep4
5	4	1	9	35	2284.65	2561.87	1599.59	1857.15	2372.7	1586.63	Rep4	Oligomycin Unconfined	5_4_9_35_Rep4	2	7	00:40:22	02:20:33	6	6010.61	Split	Merged	2	18	18	5_4_9_18_Rep4
5	4	1	9	36	2325.8	2893.77	1595.12	1868.61	2410.42	1587.59	Rep4	Oligomycin Unconfined	5_4_9_36_Rep4	2	37	00:40:22	12:20:30	36	42007.7	Cosmos	Cosmos	1	36	36	5_4_9_36_Rep4
5	4	1	9	37	2346.78	3189.53	2444.38	1855.83	2401.09	1597.17	Rep4	Oligomycin Unconfined	5_4_9_37_Rep4	2	108	00:40:22	36:00:29	107	127207	Cosmos	End	1	37	37	5_4_9_37_Rep4
5	4	1	9	38	2211.41	2716.15	1603.58	1820.61	2355.61	1580.55	Rep4	Oligomycin Unconfined	5_4_9_38_Rep4	3	34	01:00:25	11:20:29	32	37204.4	Cosmos	Cosmos	1	38	38	5_4_9_38_Rep4
5	4	34.3333333333333	26	5	1682.15	3100.34	2575.4	1180.72	2635.77	1544.76	Rep4	Oligomycin Unconfined	5_4_26_5_Rep4	1	108	00:20:23	36:00:29	108	128406	Begin	End	1	5	5	5_4_26_5_Rep4
5	4	34.3333333333333	26	7	1360.35	2844.12	1531.88	1062.58	2528.73	1534.98	Rep4	Oligomycin Unconfined	5_4_26_7_Rep4	1	105	00:20:23	35:00:23	105	124800	Begin	Merged	1	7	7	5_4_26_7_Rep4
5	4	34.3333333333333	26	8	1882.08	2668.93	1553.53	1086.08	2518.64	1539.18	Rep4	Oligomycin Unconfined	5_4_26_8_Rep4	1	108	00:20:23	36:00:29	108	128406	Begin	End	1	8	8	5_4_26_8_Rep4
5	4	34.3333333333333	26	14	1473.54	3070.69	1531.01	1053.24	2531.03	1524.19	Rep4	Oligomycin Unconfined	5_4_26_14_Rep4	1	108	00:20:23	36:00:29	108	128406	Begin	End	1	14	14	5_4_26_14_Rep4
5	4	34.3333333333333	26	20	2126.18	3453.69	1550.19	1104.13	2544.26	1545.16	Rep4	Oligomycin Unconfined	5_4_26_20_Rep4	1	108	00:20:23	36:00:29	108	128406	Begin	End	1	20	20	5_4_26_20_Rep4
5	4	34.3333333333333	26	22	1453.92	2885.3	1542.64	1071.89	2524.27	1534.28	Rep4	Oligomycin Unconfined	5_4_26_22_Rep4	1	108	00:20:23	36:00:29	108	128406	Begin	End	1	22	22	5_4_26_22_Rep4
5	4	34.3333333333333	26	23	1845.65	2595.78	1544.22	1083	2500.76	1529.2	Rep4	Oligomycin Unconfined	5_4_26_23_Rep4	1	108	00:20:23	36:00:29	108	128406	Begin	End	1	23	23	5_4_26_23_Rep4
5	4	34.3333333333333	26	31	2089.55	2624.68	1545.95	1120.86	2496.7	1523.66	Rep4	Oligomycin Unconfined	5_4_26_31_Rep4	1	108	00:20:23	36:00:29	108	128406	Begin	End	1	31	31	5_4_26_31_Rep4
5	4	34.3333333333333	26	34	1869.34	3069.92	1532.85	1109.04	2536.66	1521.2	Rep4	Oligomycin Unconfined	5_4_26_34_Rep4	1	108	00:20:23	36:00:29	108	128406	Begin	End	1	34	34	5_4_26_34_Rep4
5	4	34.3333333333333	26	36	1637.36	3353.03	1554.05	1091.54	2600.66	1542.64	Rep4	Oligomycin Unconfined	5_4_26_36_Rep4	1	108	00:20:23	36:00:29	108	128406	Begin	End	1	36	36	5_4_26_36_Rep4
5	4	34.3333333333333	26	47	1643.59	2868.35	1546.06	1085.36	2521.37	1541.71	Rep4	Oligomycin Unconfined	5_4_26_47_Rep4	3	108	01:00:25	36:00:29	106	126005	Split	End	2	6	6	5_4_26_6_Rep4
5	4	34.3333333333333	26	50	2528.5	2507.67	1552.8	1143.44	2481.62	1534.61	Rep4	Oligomycin Unconfined	5_4_26_50_Rep4	3	108	01:00:25	36:00:29	106	126005	Merged	End	1	50	50	5_4_26_50_Rep4
5	4	34.3333333333333	26	54	1545.45	3268.01	2922.19	1117.36	2610.64	1548.96	Rep4	Oligomycin Unconfined	5_4_26_54_Rep4	4	108	01:20:27	36:00:29	105	124802	Split	End	2	13	13	5_4_26_13_Rep4
5	4	34.3333333333333	26	60	3110.89	3285.81	1540.74	1182.85	2524.66	1505.07	Rep4	Oligomycin Unconfined	5_4_26_60_Rep4	4	108	01:20:27	36:00:29	105	124802	Cosmos	End	1	60	60	5_4_26_60_Rep4
5	4	34.3333333333333	26	63	1838.66	2986.38	1535.12	1111.05	2520.13	1518.6	Rep4	Oligomycin Unconfined	5_4_26_63_Rep4	6	108	02:00:28	36:00:29	103	122401	Cosmos	End	1	63	63	5_4_26_63_Rep4
5	4	34.3333333333333	26	72	1217.56	2724.86	1548.99	1065.62	2515.42	1553.27	Rep4	Oligomycin Unconfined	5_4_26_72_Rep4	10	108	03:20:23	36:00:29	99	117607	Cosmos	End	1	72	72	5_4_26_72_Rep4
5	4	34.3333333333333	26	73	1364.09	2980.7	2164.45	1066.93	2531.08	1561.66	Rep4	Oligomycin Unconfined	5_4_26_73_Rep4	10	108	03:20:23	36:00:29	99	117607	Cosmos	End	1	73	73	5_4_26_73_Rep4
5	4	34.3333333333333	26	78	2020.46	2978.19	1569.89	1137.37	2559.38	1543.97	Rep4	Oligomycin Unconfined	5_4_26_78_Rep4	11	108	03:40:30	36:00:29	98	116399	Cosmos	End	1	78	78	5_4_26_78_Rep4
5	4	34.3333333333333	26	83	1773.11	3491.86	1520.1	1112.02	2566.7	1516.57	Rep4	Oligomycin Unconfined	5_4_26_83_Rep4	13	108	04:20:27	36:00:29	96	114002	Cosmos	End	1	83	83	5_4_26_83_Rep4
5	4	34.3333333333333	26	85	1743.14	3098.41	3343.66	1092.51	2528.53	1552.16	Rep4	Oligomycin Unconfined	5_4_26_85_Rep4	15	108	05:00:31	36:00:29	94	111599	Split	End	2	82	82	5_4_26_82_Rep4
5	4	34.3333333333333	26	86	2018.82	3845.02	1557.88	1129.49	2599.09	1529.11	Rep4	Oligomycin Unconfined	5_4_26_86_Rep4	15	108	05:00:31	36:00:29	94	111599	Split	End	2	82	82	5_4_26_82_Rep4
5	4	34.3333333333333	26	89	1287.45	2758.07	1550.69	1058.23	2491.18	1545.54	Rep4	Oligomycin Unconfined	5_4_26_89_Rep4	17	108	05:40:28	36:00:29	92	109201	Cosmos	End	1	89	89	5_4_26_89_Rep4
5	4	34.3333333333333	26	90	1470.23	2855.49	1557.71	1069.76	2528.82	1539.07	Rep4	Oligomycin Unconfined	5_4_26_90_Rep4	19	108	06:20:24	36:00:29	90	106805	Cosmos	End	1	90	90	5_4_26_90_Rep4
5	4	34.3333333333333	26	97	1454.92	2877.74	1549.41	1054.06	2528.9	1539.21	Rep4	Oligomycin Unconfined	5_4_26_97_Rep4	20	108	06:40:30	36:00:29	89	105600	Cosmos	End	1	97	97	5_4_26_97_Rep4
5	4	34.3333333333333	26	106	1491.03	2978.91	1539.87	1078.62	2531.04	1525.01	Rep4	Oligomycin Unconfined	5_4_26_106_Rep4	26	108	08:40:23	36:00:29	83	98406	Merged	End	1	106	106	5_4_26_106_Rep4
5	4	34.3333333333333	26	115	1273.37	2847.08	1534.64	1055.78	2515.07	1534.29	Rep4	Oligomycin Unconfined	5_4_26_115_Rep4	28	108	09:20:28	36:00:29	81	96001.2	Cosmos	End	1	115	115	5_4_26_115_Rep4
5	4	34.3333333333333	26	116	1381.19	2835.09	1540.25	1058.72	2519.75	1534.67	Rep4	Oligomycin Unconfined	5_4_26_116_Rep4	28	108	09:20:28	36:00:29	81	96001.2	Merged	End	1	116	116	5_4_26_116_Rep4
5	4	34.3333333333333	26	125	1203.34	2729.81	1980.25	1023.73	2485.39	1541.82	Rep4	Oligomycin Unconfined	5_4_26_125_Rep4	34	108	11:20:29	36:00:29	75	88800.2	Merged	End	1	125	125	5_4_26_125_Rep4
5	4	34.3333333333333	26	129	1469.96	3124.16	1538.04	1050.62	2541.58	1536.78	Rep4	Oligomycin Unconfined	5_4_26_129_Rep4	37	108	12:20:30	36:00:29	72	85199.4	Split	End	2	33	33	5_4_26_33_Rep4
5	4	34.3333333333333	26	131	1346.36	2970.6	3182.83	1070.89	2525.13	1558.65	Rep4	Oligomycin Unconfined	5_4_26_131_Rep4	38	108	12:40:25	36:00:29	71	84003.7	Split	End	2	38	38	5_4_26_38_Rep4
5	4	34.3333333333333	26	140	1424.9	3067.41	3254.25	1085.78	2540	1549.39	Rep4	Oligomycin Unconfined	5_4_26_140_Rep4	49	108	16:20:30	36:00:29	60	70799.2	Cosmos	End	1	140	140	5_4_26_140_Rep4
5	4	34.3333333333333	26	146	1506.48	2580.79	1547.87	1081.44	2486.05	1537.69	Rep4	Oligomycin Unconfined	5_4_26_146_Rep4	54	108	18:00:32	36:00:29	55	64796.9	Cosmos	End	1	146	146	5_4_26_146_Rep4
5	4	34.3333333333333	26	150	1492.78	2976.56	1522.88	1058.5	2491.51	1519.97	Rep4	Oligomycin Unconfined	5_4_26_150_Rep4	57	108	19:00:35	36:00:29	52	61193.9	Cosmos	End	1	150	150	5_4_26_150_Rep4
5	4	34.3333333333333	26	156	1189.2	2689.78	1562.17	1075.46	2463.37	1497.45	Rep4	Oligomycin Unconfined	5_4_26_156_Rep4	61	108	20:20:30	36:00:29	48	56399.1	Split	End	2	88	88	5_4_26_88_Rep4
5	4	34.3333333333333	26	159	1294.41	2870.37	1550.46	1071.55	2540.3	1530.23	Rep4	Oligomycin Unconfined	5_4_26_159_Rep4	62	108	20:40:33	36:00:29	47	55196.6	Split	End	2	21	21	5_4_26_21_Rep4
5	4	34.3333333333333	26	163	2107.86	3361.24	1520.27	1096.64	2524.36	1505.71	Rep4	Oligomycin Unconfined	5_4_26_163_Rep4	68	108	22:40:30	36:00:29	41	47999.7	Cosmos	End	1	163	163	5_4_26_163_Rep4
5	4	34.3333333333333	26	164	1633.74	3108.44	1566.43	1121.03	2593.64	1548.54	Rep4	Oligomycin Unconfined	5_4_26_164_Rep4	68	108	22:40:30	36:00:29	41	47999.7	Merged	End	1	164	164	5_4_26_164_Rep4
5	4	34.3333333333333	26	177	1186.62	2589.27	1549.87	1043.33	2491.21	1543.67	Rep4	Oligomycin Unconfined	5_4_26_177_Rep4	77	108	25:40:28	36:00:29	32	37201.3	Cosmos	End	1	177	177	5_4_26_177_Rep4
5	4	34.3333333333333	26	184	1337.17	2943.84	1569.6	1068.5	2532.8	1534.02	Rep4	Oligomycin Unconfined	5_4_26_184_Rep4	80	108	26:40:30	36:00:29	29	33599.6	Merged	End	1	184	184	5_4_26_184_Rep4
5	4	34.3333333333333	26	185	1195.8	2704.05	1579.3	1045.5	2446.62	1511.28	Rep4	Oligomycin Unconfined	5_4_26_185_Rep4	80	108	26:40:30	36:00:29	29	33599.6	Split	End	2	95	95	5_4_26_95_Rep4
5	4	34.3333333333333	26	186	1150.6	2623.44	1554.43	1035.44	2429.73	1498.08	Rep4	Oligomycin Unconfined	5_4_26_186_Rep4	80	108	26:40:30	36:00:29	29	33599.6	Split	End	2	95	95	5_4_26_95_Rep4
5	4	34.3333333333333	26	193	1971.77	2912.9	1571.43	1121.43	2517.73	1538.35	Rep4	Oligomycin Unconfined	5_4_26_193_Rep4	83	108	27:40:28	36:00:29	26	30001.3	Merged	End	1	193	193	5_4_26_193_Rep4
5	4	34.3333333333333	26	197	1105.18	2530.99	1542.98	1047.36	2475.59	1524.82	Rep4	Oligomycin Unconfined	5_4_26_197_Rep4	86	108	28:40:30	36:00:29	23	26398.8	Cosmos	End	1	197	197	5_4_26_197_Rep4
5	4	34.3333333333333	26	204	1461.81	2953.08	1532.11	1083.8	2510.74	1516.96	Rep4	Oligomycin Unconfined	5_4_26_204_Rep4	89	108	29:40:27	36:00:29	20	22802.5	Split	End	2	98	98	5_4_26_98_Rep4
5	4	34.3333333333333	26	205	1403.33	2876.89	1548.35	1063.96	2497.01	1529.54	Rep4	Oligomycin Unconfined	5_4_26_205_Rep4	90	105	30:00:31	35:00:23	16	17992.6	Split	Merged	2	198	198	5_4_26_198_Rep4
5	4	34.3333333333333	26	206	1476.02	3056.99	2061.87	1085.13	2545.98	1559.65	Rep4	Oligomycin Unconfined	5_4_26_206_Rep4	90	105	30:00:31	35:00:23	16	17992.6	Split	Merged	2	198	198	5_4_26_198_Rep4
5	4	34.3333333333333	26	209	2220.99	2884.55	1585.76	1192.12	2612.19	1550.12	Rep4	Oligomycin Unconfined	5_4_26_209_Rep4	90	108	30:00:31	36:00:29	19	21598.5	Split	End	2	172	172	5_4_26_172_Rep4
5	4	34.3333333333333	26	210	1604.24	3127.13	1812.65	1076.49	2517.39	1506.81	Rep4	Oligomycin Unconfined	5_4_26_210_Rep4	90	108	30:00:31	36:00:29	19	21598.5	Cosmos	End	1	210	210	5_4_26_210_Rep4
5	4	34.3333333333333	26	211	1419.92	2797.85	1523.06	1068.36	2483.64	1515.02	Rep4	Oligomycin Unconfined	5_4_26_211_Rep4	90	108	30:00:31	36:00:29	19	21598.5	Merged	End	1	211	211	5_4_26_211_Rep4
5	4	34.3333333333333	26	215	1301.93	2825.58	1541.19	1066.67	2509.44	1536.79	Rep4	Oligomycin Unconfined	5_4_26_215_Rep4	93	108	31:00:33	36:00:29	16	17996.3	Cosmos	End	1	215	215	5_4_26_215_Rep4
5	4	34.3333333333333	26	218	1867.27	2738.03	1534.03	1048.93	2470.63	1505.98	Rep4	Oligomycin Unconfined	5_4_26_218_Rep4	96	108	32:00:26	36:00:29	13	14403.7	Split	End	2	214	214	5_4_26_214_Rep4
5	4	34.3333333333333	26	219	1923.77	3379.34	1511.86	1086.81	2531.67	1506.99	Rep4	Oligomycin Unconfined	5_4_26_219_Rep4	96	108	32:00:26	36:00:29	13	14403.7	Split	End	2	214	214	5_4_26_214_Rep4
5	4	34.3333333333333	26	223	1107.95	2589.05	1547.52	1056.41	2529.48	1538.29	Rep4	Oligomycin Unconfined	5_4_26_223_Rep4	98	108	32:40:31	36:00:29	11	11998.4	Cosmos	End	1	223	223	5_4_26_223_Rep4
5	4	34.3333333333333	26	226	1406.31	2829.58	1533.71	1058.95	2496.81	1523.77	Rep4	Oligomycin Unconfined	5_4_26_226_Rep4	99	108	33:00:31	36:00:29	10	10798.2	Cosmos	End	1	226	226	5_4_26_226_Rep4
5	4	34.3333333333333	26	230	2874.79	2822.15	1569.34	1212.33	2600.16	1548.65	Rep4	Oligomycin Unconfined	5_4_26_230_Rep4	100	108	33:20:26	36:00:29	9	9603.67	Split	End	3	220	10	5_4_26_220_Rep4
5	4	34.3333333333333	26	231	1191.17	2535.12	1547.6	1051.38	2482.04	1526.57	Rep4	Oligomycin Unconfined	5_4_26_231_Rep4	101	108	33:40:30	36:00:29	8	8399.62	Cosmos	End	1	231	231	5_4_26_231_Rep4
5	4	34.3333333333333	26	232	1340.14	2844.53	1538.17	1055.67	2507.68	1533.39	Rep4	Oligomycin Unconfined	5_4_26_232_Rep4	102	108	34:00:24	36:00:29	7	7204.79	Merged	End	1	232	232	5_4_26_232_Rep4
5	4	0.666666666666667	29	1	2098	2725.15	1903.87	1903.29	2441.44	1681.29	Rep4	Oligomycin Unconfined	5_4_29_1_Rep4	1	28	00:20:23	09:20:28	28	32404.9	Begin	Merged	1	1	1	5_4_29_1_Rep4
5	4	0.666666666666667	29	2	1984.78	2536.27	1663.72	1892.83	2399.18	1611.06	Rep4	Oligomycin Unconfined	5_4_29_2_Rep4	1	97	00:20:23	32:20:32	97	115208	Begin	Split	1	2	2	5_4_29_2_Rep4
5	4	0.666666666666667	29	3	1914.27	2418.89	1818.31	1867.26	2379.51	1623.7	Rep4	Oligomycin Unconfined	5_4_29_3_Rep4	1	61	00:20:23	20:20:30	61	72007	Begin	Cosmos	1	3	3	5_4_29_3_Rep4
5	4	0.666666666666667	29	4	2122.08	2758.76	1621.92	1885.72	2398.68	1601.34	Rep4	Oligomycin Unconfined	5_4_29_4_Rep4	1	37	00:20:23	12:20:30	37	43206.7	Begin	Merged	1	4	4	5_4_29_4_Rep4
5	4	0.666666666666667	29	5	1883.6	2382.84	1575.54	1883.74	2389.67	1610.01	Rep4	Oligomycin Unconfined	5_4_29_5_Rep4	1	3	00:20:23	01:00:25	3	2401.44	Begin	Cosmos	1	5	5	5_4_29_5_Rep4
5	4	0.666666666666667	29	6	2226.43	2991.84	1758.13	1897.94	2396.69	1608.46	Rep4	Oligomycin Unconfined	5_4_29_6_Rep4	1	16	00:20:23	05:20:28	16	18004.4	Begin	Cosmos	1	6	6	5_4_29_6_Rep4
5	4	0.666666666666667	29	7	2021.15	2621.59	1719.01	1896.15	2431.53	1675.95	Rep4	Oligomycin Unconfined	5_4_29_7_Rep4	1	3	00:20:23	01:00:25	3	2401.44	Begin	Cosmos	1	7	7	5_4_29_7_Rep4
5	4	0.666666666666667	29	8	1967.93	2520.23	1658.41	1883.46	2401.17	1639.43	Rep4	Oligomycin Unconfined	5_4_29_8_Rep4	1	52	00:20:23	17:20:32	52	61209.2	Begin	Merged	1	8	8	5_4_29_8_Rep4
5	4	0.666666666666667	29	10	2242.81	2924.2	1644.71	1906.34	2424.97	1638.26	Rep4	Oligomycin Unconfined	5_4_29_10_Rep4	1	20	00:20:23	06:40:30	20	22806.4	Begin	Cosmos	1	10	10	5_4_29_10_Rep4
5	4	0.666666666666667	29	11	2301.1	3015.41	2286.18	1888.96	2403.66	1614.58	Rep4	Oligomycin Unconfined	5_4_29_11_Rep4	1	108	00:20:23	36:00:29	108	128406	Begin	End	1	11	11	5_4_29_11_Rep4
5	4	0.666666666666667	29	12	2177.95	2817.77	1688.24	1908.94	2449.2	1671.94	Rep4	Oligomycin Unconfined	5_4_29_12_Rep4	1	35	00:20:23	11:40:27	35	40803.6	Begin	Cosmos	1	12	12	5_4_29_12_Rep4
5	4	0.666666666666667	29	13	2217.81	2870.9	2335.48	1873.39	2395.19	1613.61	Rep4	Oligomycin Unconfined	5_4_29_13_Rep4	1	108	00:20:23	36:00:29	108	128406	Begin	End	1	13	13	5_4_29_13_Rep4
5	4	0.666666666666667	29	14	2113.17	2616.31	1753.34	1904.45	2426.57	1667.98	Rep4	Oligomycin Unconfined	5_4_29_14_Rep4	1	14	00:20:23	04:40:26	14	15602.6	Begin	Cosmos	1	14	14	5_4_29_14_Rep4
5	4	0.666666666666667	29	15	2423.29	3248.34	2829.31	1915.47	2437.86	1645.69	Rep4	Oligomycin Unconfined	5_4_29_15_Rep4	1	96	00:20:23	32:00:26	96	114002	Begin	Split	1	15	15	5_4_29_15_Rep4
5	4	0.666666666666667	29	16	2309.98	3105.89	1949.79	1882.24	2413.33	1609.82	Rep4	Oligomycin Unconfined	5_4_29_16_Rep4	1	2	00:20:23	00:40:22	2	1198.96	Begin	Split	1	16	16	5_4_29_16_Rep4
5	4	0.666666666666667	29	17	2278.48	2912.24	2511.67	1892.27	2414.13	1617.11	Rep4	Oligomycin Unconfined	5_4_29_17_Rep4	1	14	00:20:23	04:40:26	14	15602.6	Begin	Cosmos	1	17	17	5_4_29_17_Rep4
5	4	0.666666666666667	29	18	2026.06	2621.77	1637.23	1889.85	2402.18	1608.02	Rep4	Oligomycin Unconfined	5_4_29_18_Rep4	1	108	00:20:23	36:00:29	108	128406	Begin	End	1	18	18	5_4_29_18_Rep4
5	4	0.666666666666667	29	19	2748.73	2726.24	1616.45	1939.74	2400.76	1604.62	Rep4	Oligomycin Unconfined	5_4_29_19_Rep4	1	24	00:20:23	08:00:29	24	27605.8	Begin	Split	1	19	19	5_4_29_19_Rep4
5	4	0.666666666666667	29	20	2046.28	2643.27	2052	1887.82	2412.77	1602.96	Rep4	Oligomycin Unconfined	5_4_29_20_Rep4	1	108	00:20:23	36:00:29	108	128406	Begin	End	1	20	20	5_4_29_20_Rep4
5	4	0.666666666666667	29	21	2106.03	2734.16	1964.61	1874.76	2370.41	1603.57	Rep4	Oligomycin Unconfined	5_4_29_21_Rep4	1	99	00:20:23	33:00:31	99	117608	Begin	Merged	1	21	21	5_4_29_21_Rep4
5	4	0.666666666666667	29	22	2102.04	2760.96	2163.06	1873.04	2374.86	1608.4	Rep4	Oligomycin Unconfined	5_4_29_22_Rep4	1	99	00:20:23	33:00:31	99	117608	Begin	Merged	1	22	22	5_4_29_22_Rep4
5	4	0.666666666666667	29	23	2022.11	2609.79	1615.03	1870.58	2379.89	1600.94	Rep4	Oligomycin Unconfined	5_4_29_23_Rep4	1	108	00:20:23	36:00:29	108	128406	Begin	End	1	23	23	5_4_29_23_Rep4
5	4	0.666666666666667	29	24	2039.78	2620.28	1613.68	1867.62	2367.58	1596.96	Rep4	Oligomycin Unconfined	5_4_29_24_Rep4	1	108	00:20:23	36:00:29	108	128406	Begin	End	1	24	24	5_4_29_24_Rep4
5	4	0.666666666666667	29	25	2119.71	2752.26	1618.14	1875.18	2382.8	1600.43	Rep4	Oligomycin Unconfined	5_4_29_25_Rep4	1	65	00:20:23	21:40:31	65	76808.3	Begin	Split	1	25	25	5_4_29_25_Rep4
5	4	0.666666666666667	29	26	2123.82	2772.43	1621.53	1869.94	2379.65	1603.13	Rep4	Oligomycin Unconfined	5_4_29_26_Rep4	1	83	00:20:23	27:40:28	83	98404.7	Begin	Cosmos	1	26	26	5_4_29_26_Rep4
5	4	0.666666666666667	29	27	2379.4	3052.69	1647.48	1946.84	2495.63	1625.07	Rep4	Oligomycin Unconfined	5_4_29_27_Rep4	1	2	00:20:23	00:40:22	2	1198.96	Begin	Split	1	27	27	5_4_29_27_Rep4
5	4	0.666666666666667	29	28	2648.47	2412.06	1638.01	1898.15	2362.18	1600.95	Rep4	Oligomycin Unconfined	5_4_29_28_Rep4	1	7	00:20:23	02:20:33	7	7209.57	Begin	Split	1	28	28	5_4_29_28_Rep4
5	4	0.666666666666667	29	29	3254.49	2953.01	1659.12	1899.67	2369.04	1621.96	Rep4	Oligomycin Unconfined	5_4_29_29_Rep4	1	12	00:20:23	04:00:26	12	13202.8	Begin	Cosmos	1	29	29	5_4_29_29_Rep4
5	4	0.666666666666667	29	30	2087.49	2707.86	2053.78	1898.6	2410.52	1613.92	Rep4	Oligomycin Unconfined	5_4_29_30_Rep4	1	108	00:20:23	36:00:29	108	128406	Begin	End	1	30	30	5_4_29_30_Rep4
5	4	0.666666666666667	29	31	2084.35	2720.07	1652.47	1885.17	2370.76	1618.31	Rep4	Oligomycin Unconfined	5_4_29_31_Rep4	1	15	00:20:23	05:00:31	15	16807.4	Begin	Cosmos	1	31	31	5_4_29_31_Rep4
5	4	0.666666666666667	29	32	2267.19	2492.74	1669.48	1875.95	2337.26	1590.39	Rep4	Oligomycin Unconfined	5_4_29_32_Rep4	1	11	00:20:23	03:40:30	11	12007.1	Begin	Cosmos	1	32	32	5_4_29_32_Rep4
5	4	0.666666666666667	29	33	2980.83	2532.78	1639.19	1951.92	2415.36	1621.97	Rep4	Oligomycin Unconfined	5_4_29_33_Rep4	2	4	00:40:22	01:20:27	3	2405.07	Split	Merged	2	9	9	5_4_29_9_Rep4
5	4	0.666666666666667	29	34	1967.57	2531.67	1694.14	1876.42	2376.04	1594.76	Rep4	Oligomycin Unconfined	5_4_29_34_Rep4	2	20	00:40:22	06:40:30	19	21607.4	Merged	Cosmos	1	34	34	5_4_29_34_Rep4
5	4	0.666666666666667	29	35	3139.72	2527.6	1623.41	1954.1	2427.19	1614.8	Rep4	Oligomycin Unconfined	5_4_29_35_Rep4	2	4	00:40:22	01:20:27	3	2405.07	Split	Merged	2	9	9	5_4_29_9_Rep4
5	4	0.666666666666667	29	36	2463.86	3306.72	2339.53	1909.79	2443.72	1614.93	Rep4	Oligomycin Unconfined	5_4_29_36_Rep4	2	6	00:40:22	02:00:28	5	4805.73	Merged	Split	1	36	36	5_4_29_36_Rep4
5	4	0.666666666666667	29	37	2231.5	2547.76	1604.28	1907.88	2376.62	1596.47	Rep4	Oligomycin Unconfined	5_4_29_37_Rep4	2	30	00:40:22	10:00:26	29	33603.5	Cosmos	Cosmos	1	37	37	5_4_29_37_Rep4
5	4	18.6666666666667	9	4	1460.15	2698.36	1531.15	1198.86	2376.16	1518.59	Rep4	Oligomycin Unconfined	5_4_9_4_Rep4	1	108	00:20:23	36:00:29	108	128406	Begin	End	1	4	4	5_4_9_4_Rep4
5	4	18.6666666666667	9	5	2735.07	2994.02	1533.06	1279.35	2437.06	1510.48	Rep4	Oligomycin Unconfined	5_4_9_5_Rep4	1	108	00:20:23	36:00:29	108	128406	Begin	End	1	5	5	5_4_9_5_Rep4
5	4	18.6666666666667	9	6	3424.31	3340.66	1547.38	1267.5	2428.93	1527.62	Rep4	Oligomycin Unconfined	5_4_9_6_Rep4	1	108	00:20:23	36:00:29	108	128406	Begin	End	1	6	6	5_4_9_6_Rep4
5	4	18.6666666666667	9	7	1398.07	2718.95	1556.61	1194.44	2393.67	1513.53	Rep4	Oligomycin Unconfined	5_4_9_7_Rep4	1	108	00:20:23	36:00:29	108	128406	Begin	End	1	7	7	5_4_9_7_Rep4
5	4	18.6666666666667	9	8	1563.94	2781.14	1484.3	1200.04	2326.71	1476.33	Rep4	Oligomycin Unconfined	5_4_9_8_Rep4	1	66	00:20:23	22:00:29	66	78006.2	Begin	Cosmos	1	8	8	5_4_9_8_Rep4
5	4	18.6666666666667	9	17	1998.23	3665.59	2619.73	1258.43	2448.09	1542.29	Rep4	Oligomycin Unconfined	5_4_9_17_Rep4	1	108	00:20:23	36:00:29	108	128406	Begin	End	1	17	17	5_4_9_17_Rep4
5	4	18.6666666666667	9	21	2692.82	4738.12	1584.06	1263.95	2504.32	1520.8	Rep4	Oligomycin Unconfined	5_4_9_21_Rep4	1	67	00:20:23	22:20:24	67	79200.5	Begin	Merged	1	21	21	5_4_9_21_Rep4
5	4	18.6666666666667	9	24	3020.99	2489.06	1548.39	1228.87	2377.19	1516.71	Rep4	Oligomycin Unconfined	5_4_9_24_Rep4	1	57	00:20:23	19:00:35	57	67212.2	Begin	Merged	1	24	24	5_4_9_24_Rep4
5	4	18.6666666666667	9	29	1659.94	3128.08	1978.43	1257.68	2460.3	1517.63	Rep4	Oligomycin Unconfined	5_4_9_29_Rep4	1	70	00:20:23	23:20:29	70	82805.8	Begin	Merged	1	29	29	5_4_9_29_Rep4
5	4	18.6666666666667	9	30	2183.64	3254.14	1526.49	1262.52	2441.93	1517.46	Rep4	Oligomycin Unconfined	5_4_9_30_Rep4	1	70	00:20:23	23:20:29	70	82805.8	Begin	Merged	1	30	30	5_4_9_30_Rep4
5	4	18.6666666666667	9	31	1944.32	2837.61	1494.31	1234.47	2353.05	1485.37	Rep4	Oligomycin Unconfined	5_4_9_31_Rep4	1	62	00:20:23	20:40:33	62	73209.4	Begin	Merged	1	31	31	5_4_9_31_Rep4
5	4	18.6666666666667	9	32	1694.51	3154.45	2305.95	1240.42	2415.81	1526.63	Rep4	Oligomycin Unconfined	5_4_9_32_Rep4	1	108	00:20:23	36:00:29	108	128406	Begin	End	1	32	32	5_4_9_32_Rep4
5	4	18.6666666666667	9	33	2442.78	2838.09	1516.59	1237.46	2362.6	1502.83	Rep4	Oligomycin Unconfined	5_4_9_33_Rep4	1	108	00:20:23	36:00:29	108	128406	Begin	End	1	33	33	5_4_9_33_Rep4
5	4	18.6666666666667	9	37	1650.74	3052	1522.78	1227.19	2452.61	1519.21	Rep4	Oligomycin Unconfined	5_4_9_37_Rep4	2	108	00:40:22	36:00:29	107	127207	Cosmos	End	1	37	37	5_4_9_37_Rep4
5	4	18.6666666666667	9	40	1955.73	2829.64	2086.25	1253.91	2381.62	1533.8	Rep4	Oligomycin Unconfined	5_4_9_40_Rep4	4	108	01:20:27	36:00:29	105	124802	Cosmos	End	1	40	40	5_4_9_40_Rep4
5	4	18.6666666666667	9	43	1647.3	3073.37	1625.53	1212.91	2424.81	1523.33	Rep4	Oligomycin Unconfined	5_4_9_43_Rep4	5	108	01:40:24	36:00:29	104	123605	Cosmos	End	1	43	43	5_4_9_43_Rep4
5	4	18.6666666666667	9	44	1594.38	2956.71	3148.23	1210.34	2371.93	1519.6	Rep4	Oligomycin Unconfined	5_4_9_44_Rep4	5	108	01:40:24	36:00:29	104	123605	Split	End	2	10	10	5_4_9_10_Rep4
5	4	18.6666666666667	9	49	2648.63	2429.21	1648.39	1363.74	2475.56	1596.96	Rep4	Oligomycin Unconfined	5_4_9_49_Rep4	6	56	02:00:28	18:40:29	51	60001.1	Split	Split	2	22	22	5_4_9_22_Rep4
5	4	18.6666666666667	9	50	1760.06	3265.12	4015.69	1231.5	2459.33	1542.55	Rep4	Oligomycin Unconfined	5_4_9_50_Rep4	6	67	02:00:28	22:20:24	62	73195.8	Split	Merged	2	22	22	5_4_9_22_Rep4
5	4	18.6666666666667	9	59	2862.54	3052.06	1531.49	1281.24	2399.6	1508.23	Rep4	Oligomycin Unconfined	5_4_9_59_Rep4	9	106	03:00:25	35:20:26	98	116401	Cosmos	Split	1	59	59	5_4_9_59_Rep4
5	4	18.6666666666667	9	62	1453.66	2805.76	1586.33	1192.01	2385.02	1515.91	Rep4	Oligomycin Unconfined	5_4_9_62_Rep4	12	108	04:00:26	36:00:29	97	115203	Cosmos	End	1	62	62	5_4_9_62_Rep4
5	4	18.6666666666667	9	65	1489.11	2774.5	1516.67	1201.1	2393.19	1513.52	Rep4	Oligomycin Unconfined	5_4_9_65_Rep4	12	58	04:00:26	19:20:26	47	55199.7	Cosmos	Cosmos	1	65	65	5_4_9_65_Rep4
5	4	18.6666666666667	9	66	1496.46	2775	1601.57	1192.22	2389.74	1518.33	Rep4	Oligomycin Unconfined	5_4_9_66_Rep4	13	108	04:20:27	36:00:29	96	114002	Cosmos	End	1	66	66	5_4_9_66_Rep4
5	4	18.6666666666667	9	68	1544.48	2763.81	1521.97	1197.53	2392.8	1518.56	Rep4	Oligomycin Unconfined	5_4_9_68_Rep4	13	108	04:20:27	36:00:29	96	114002	Cosmos	End	1	68	68	5_4_9_68_Rep4
5	4	18.6666666666667	9	69	1825.02	3002.59	1522.48	1216.71	2393.7	1514.78	Rep4	Oligomycin Unconfined	5_4_9_69_Rep4	13	108	04:20:27	36:00:29	96	114002	Split	End	2	56	56	5_4_9_56_Rep4
5	4	18.6666666666667	9	70	1666.11	2990.81	1536.11	1211.56	2399.48	1511.83	Rep4	Oligomycin Unconfined	5_4_9_70_Rep4	13	108	04:20:27	36:00:29	96	114002	Split	End	2	56	56	5_4_9_56_Rep4
5	4	18.6666666666667	9	71	1393.15	2574.21	2876.05	1190.79	2367.17	1528.3	Rep4	Oligomycin Unconfined	5_4_9_71_Rep4	13	80	04:20:27	26:40:30	68	80402.2	Split	Merged	2	26	26	5_4_9_26_Rep4
5	4	18.6666666666667	9	72	1430.25	2635.26	3213.51	1217.84	2383.63	1527.91	Rep4	Oligomycin Unconfined	5_4_9_72_Rep4	13	80	04:20:27	26:40:30	68	80402.2	Split	Merged	2	26	26	5_4_9_26_Rep4
5	4	18.6666666666667	9	75	1381.14	2607.36	1518.41	1184.23	2370.4	1516.89	Rep4	Oligomycin Unconfined	5_4_9_75_Rep4	15	56	05:00:31	18:40:29	42	49198.4	Cosmos	Cosmos	1	75	75	5_4_9_75_Rep4
5	4	18.6666666666667	9	77	1456.8	2762.95	1519.78	1193.14	2385.34	1512.2	Rep4	Oligomycin Unconfined	5_4_9_77_Rep4	16	58	05:20:28	19:20:26	43	50398.1	Cosmos	Cosmos	1	77	77	5_4_9_77_Rep4
5	4	18.6666666666667	9	79	1710.57	2545.17	1504.83	1212	2334.71	1498.38	Rep4	Oligomycin Unconfined	5_4_9_79_Rep4	16	95	05:20:28	31:40:23	80	94795.9	Cosmos	Split	1	79	79	5_4_9_79_Rep4
5	4	18.6666666666667	9	80	1760.94	3295.2	1559.45	1223.69	2414.51	1506.19	Rep4	Oligomycin Unconfined	5_4_9_80_Rep4	16	108	05:20:28	36:00:29	93	110402	Split	End	2	28	28	5_4_9_28_Rep4
5	4	18.6666666666667	9	83	1583.43	2943.58	1490.28	1210.32	2374.11	1491.83	Rep4	Oligomycin Unconfined	5_4_9_83_Rep4	17	108	05:40:28	36:00:29	92	109201	Cosmos	End	1	83	83	5_4_9_83_Rep4
5	4	18.6666666666667	9	84	1600.1	2941.08	1696.44	1196.37	2392.92	1524.91	Rep4	Oligomycin Unconfined	5_4_9_84_Rep4	17	69	05:40:28	23:00:27	53	62398.2	Merged	Split	1	84	84	5_4_9_84_Rep4
5	4	18.6666666666667	9	86	1479.25	2804.01	1554.37	1201.38	2356.32	1513.57	Rep4	Oligomycin Unconfined	5_4_9_86_Rep4	18	108	06:00:23	36:00:29	91	108007	Split	End	2	13	13	5_4_9_13_Rep4
5	4	18.6666666666667	9	87	1502.28	2843.73	1533.73	1216.29	2386.32	1532.52	Rep4	Oligomycin Unconfined	5_4_9_87_Rep4	18	108	06:00:23	36:00:29	91	108007	Split	End	2	13	13	5_4_9_13_Rep4
5	4	18.6666666666667	9	89	1840.85	3344.54	1548.76	1224.75	2422.61	1513.19	Rep4	Oligomycin Unconfined	5_4_9_89_Rep4	18	57	06:00:23	19:00:35	40	46812.6	Cosmos	Merged	1	89	89	5_4_9_89_Rep4
5	4	18.6666666666667	9	90	1440.16	2757.47	1747.34	1189.61	2343.43	1489.55	Rep4	Oligomycin Unconfined	5_4_9_90_Rep4	18	108	06:00:23	36:00:29	91	108007	Cosmos	End	1	90	90	5_4_9_90_Rep4
5	4	18.6666666666667	9	91	1641.07	3127.21	1515.88	1229.6	2383.12	1505.05	Rep4	Oligomycin Unconfined	5_4_9_91_Rep4	18	108	06:00:23	36:00:29	91	108007	Cosmos	End	1	91	91	5_4_9_91_Rep4
5	4	18.6666666666667	9	95	1505	2841.1	1519	1201.13	2391.23	1512.43	Rep4	Oligomycin Unconfined	5_4_9_95_Rep4	21	103	07:00:28	34:20:25	83	98397	Merged	Cosmos	1	95	95	5_4_9_95_Rep4
5	4	18.6666666666667	9	98	1384.87	2558.8	1689.52	1235.73	2398.08	1574.96	Rep4	Oligomycin Unconfined	5_4_9_98_Rep4	23	63	07:40:34	21:00:32	41	47998.4	Split	Split	2	12	12	5_4_9_12_Rep4
5	4	18.6666666666667	9	103	1393.42	2642.2	1823.12	1195.25	2399.86	1528.27	Rep4	Oligomycin Unconfined	5_4_9_103_Rep4	23	108	07:40:34	36:00:29	86	101996	Split	End	2	23	23	5_4_9_23_Rep4
5	4	18.6666666666667	9	104	1346.68	2628.14	1813.85	1190.16	2394.65	1522.91	Rep4	Oligomycin Unconfined	5_4_9_104_Rep4	23	108	07:40:34	36:00:29	86	101996	Split	End	2	23	23	5_4_9_23_Rep4
5	4	18.6666666666667	9	106	2577.92	3045.58	1557.54	1325.44	2446.62	1541.28	Rep4	Oligomycin Unconfined	5_4_9_106_Rep4	25	58	08:20:29	19:20:26	34	39596.4	Cosmos	Cosmos	1	106	106	5_4_9_106_Rep4
5	4	18.6666666666667	9	108	1425.74	2743.62	1698.88	1203.61	2369.99	1514.75	Rep4	Oligomycin Unconfined	5_4_9_108_Rep4	26	108	08:40:23	36:00:29	83	98406	Cosmos	End	1	108	108	5_4_9_108_Rep4
5	4	18.6666666666667	9	114	1382.81	2653.33	1659.07	1189.78	2335.8	1503.69	Rep4	Oligomycin Unconfined	5_4_9_114_Rep4	28	77	09:20:28	25:40:28	50	58799.9	Split	Cosmos	3	113	20	5_4_9_113_Rep4
5	4	18.6666666666667	9	116	1400.82	2697.47	1556.3	1211.46	2389.43	1529.18	Rep4	Oligomycin Unconfined	5_4_9_116_Rep4	30	57	10:00:26	19:00:35	28	32409.7	Cosmos	Split	1	116	116	5_4_9_116_Rep4
5	4	18.6666666666667	9	117	1382.05	2647.48	1680.57	1194.32	2333.38	1499.5	Rep4	Oligomycin Unconfined	5_4_9_117_Rep4	31	58	10:20:27	19:20:26	28	32398.2	Cosmos	Cosmos	1	117	117	5_4_9_117_Rep4
5	4	18.6666666666667	9	123	1736.81	3116.79	1495.12	1228.19	2398.82	1490.58	Rep4	Oligomycin Unconfined	5_4_9_123_Rep4	37	108	12:20:30	36:00:29	72	85199.4	Cosmos	End	1	123	123	5_4_9_123_Rep4
5	4	18.6666666666667	9	124	1386.7	2669.64	1570.69	1211.42	2382.39	1532.03	Rep4	Oligomycin Unconfined	5_4_9_124_Rep4	38	63	12:40:25	21:00:32	26	30006.5	Cosmos	Cosmos	1	124	124	5_4_9_124_Rep4
5	4	18.6666666666667	9	131	2037.77	2465.62	1582.81	1277.11	2380.39	1565.43	Rep4	Oligomycin Unconfined	5_4_9_131_Rep4	41	108	13:40:25	36:00:29	68	80404.3	Cosmos	End	1	131	131	5_4_9_131_Rep4
5	4	18.6666666666667	9	136	1353.78	2607.17	1560.84	1196.83	2366.15	1515.91	Rep4	Oligomycin Unconfined	5_4_9_136_Rep4	43	108	14:20:31	36:00:29	66	77998.6	Cosmos	End	1	136	136	5_4_9_136_Rep4
5	4	18.6666666666667	9	137	1339.43	2598.84	1556.19	1194.34	2363.9	1522.23	Rep4	Oligomycin Unconfined	5_4_9_137_Rep4	43	85	14:20:31	28:20:35	43	50404.8	Cosmos	Merged	1	137	137	5_4_9_137_Rep4
5	4	18.6666666666667	9	138	1325.11	2463.45	1501.22	1182.72	2312.25	1490.41	Rep4	Oligomycin Unconfined	5_4_9_138_Rep4	43	61	14:20:31	20:20:30	19	21599.5	Cosmos	Cosmos	1	138	138	5_4_9_138_Rep4
5	4	18.6666666666667	9	139	1368.11	2665.42	1569.7	1180.07	2369.08	1508.99	Rep4	Oligomycin Unconfined	5_4_9_139_Rep4	44	69	14:40:28	23:00:27	26	29998.6	Merged	Cosmos	1	139	139	5_4_9_139_Rep4
5	4	18.6666666666667	9	140	1274.71	2518.57	1723.47	1188.92	2397.16	1530.83	Rep4	Oligomycin Unconfined	5_4_9_140_Rep4	45	108	15:00:33	36:00:29	64	75596.7	Cosmos	End	1	140	140	5_4_9_140_Rep4
5	4	18.6666666666667	9	141	1490.67	2858.12	2557.31	1199.69	2316.79	1505.6	Rep4	Oligomycin Unconfined	5_4_9_141_Rep4	45	85	15:00:33	28:20:35	41	48002.8	Cosmos	Cosmos	1	141	141	5_4_9_141_Rep4
5	4	18.6666666666667	9	142	1337.62	2563.88	1784.37	1208.93	2375.84	1536.52	Rep4	Oligomycin Unconfined	5_4_9_142_Rep4	45	68	15:00:33	22:40:30	24	27596.9	Split	Cosmos	2	14	14	5_4_9_14_Rep4
5	4	18.6666666666667	9	143	1394.02	2637.27	1830.18	1215.27	2382.81	1537.78	Rep4	Oligomycin Unconfined	5_4_9_143_Rep4	45	108	15:00:33	36:00:29	64	75596.7	Split	End	2	14	14	5_4_9_14_Rep4
5	4	18.6666666666667	9	144	1377.83	2694.65	1571.39	1187.84	2394.54	1521.84	Rep4	Oligomycin Unconfined	5_4_9_144_Rep4	45	57	15:00:33	19:00:35	13	14402.8	Merged	Split	1	144	144	5_4_9_144_Rep4
5	4	18.6666666666667	9	146	1916.29	3530.81	1774.33	1279.9	2482.06	1557.34	Rep4	Oligomycin Unconfined	5_4_9_146_Rep4	46	60	15:20:30	20:00:35	15	16805.1	Cosmos	Cosmos	1	146	146	5_4_9_146_Rep4
5	4	18.6666666666667	9	147	1558.35	2858.29	1556.52	1217.62	2388.83	1547.52	Rep4	Oligomycin Unconfined	5_4_9_147_Rep4	46	79	15:20:30	26:20:31	34	39601.1	Cosmos	Cosmos	1	147	147	5_4_9_147_Rep4
5	4	18.6666666666667	9	151	1337.48	2640.14	1551.6	1194.58	2406.36	1519.27	Rep4	Oligomycin Unconfined	5_4_9_151_Rep4	48	108	16:00:27	36:00:29	61	72001.8	Cosmos	End	1	151	151	5_4_9_151_Rep4
5	4	18.6666666666667	9	152	1277.88	2494.39	1564.82	1197.47	2359.36	1517.86	Rep4	Oligomycin Unconfined	5_4_9_152_Rep4	49	108	16:20:30	36:00:29	60	70799.2	Merged	End	1	152	152	5_4_9_152_Rep4
5	4	18.6666666666667	9	153	1272.79	2509.15	1741.92	1185.88	2391.5	1529.87	Rep4	Oligomycin Unconfined	5_4_9_153_Rep4	50	89	16:40:30	29:40:27	40	46797	Cosmos	Split	1	153	153	5_4_9_153_Rep4
5	4	18.6666666666667	9	154	1355.31	2625.54	1593.89	1185.58	2333.55	1484.54	Rep4	Oligomycin Unconfined	5_4_9_154_Rep4	50	58	16:40:30	19:20:26	9	9595.95	Cosmos	Cosmos	1	154	154	5_4_9_154_Rep4
5	4	18.6666666666667	9	158	1258.47	2468.79	1539.41	1191.41	2360.76	1510.51	Rep4	Oligomycin Unconfined	5_4_9_158_Rep4	54	87	18:00:32	29:00:33	34	39601.1	Cosmos	Cosmos	1	158	158	5_4_9_158_Rep4
5	4	18.6666666666667	9	159	2133.14	3245.83	1490.4	1249.7	2365.25	1481.14	Rep4	Oligomycin Unconfined	5_4_9_159_Rep4	54	62	18:00:32	20:40:33	9	9600.23	Cosmos	Merged	1	159	159	5_4_9_159_Rep4
5	4	18.6666666666667	9	160	1686.66	2581.32	1676.15	1214.67	2330.25	1511.4	Rep4	Oligomycin Unconfined	5_4_9_160_Rep4	55	63	18:20:35	21:00:32	9	9597.15	Cosmos	Cosmos	1	160	160	5_4_9_160_Rep4
5	4	18.6666666666667	9	161	1286.17	2444.69	1584.77	1235.26	2402.72	1568.91	Rep4	Oligomycin Unconfined	5_4_9_161_Rep4	56	58	18:40:29	19:20:26	3	2396.73	Cosmos	Cosmos	1	161	161	5_4_9_161_Rep4
5	4	18.6666666666667	9	162	1257.52	2453.59	1534.03	1179.77	2335.34	1496.3	Rep4	Oligomycin Unconfined	5_4_9_162_Rep4	56	108	18:40:29	36:00:29	53	62400.2	Cosmos	End	1	162	162	5_4_9_162_Rep4
5	4	7.66666666666667	12	1	2065.71	2772.93	1547.24	1536.63	2319.15	1537.83	Rep4	Oligomycin Unconfined	5_4_12_1_Rep4	1	82	00:20:23	27:20:24	82	97200.9	Begin	Cosmos	1	1	1	5_4_12_1_Rep4
5	4	7.66666666666667	12	2	2033.71	2817.11	1556.99	1514.81	2295.78	1519.58	Rep4	Oligomycin Unconfined	5_4_12_2_Rep4	1	80	00:20:23	26:40:30	80	94806.4	Begin	Merged	1	2	2	5_4_12_2_Rep4
5	4	7.66666666666667	12	4	2226.07	3078.23	2084.82	1513.73	2324.52	1507.75	Rep4	Oligomycin Unconfined	5_4_12_4_Rep4	1	108	00:20:23	36:00:29	108	128406	Begin	End	1	4	4	5_4_12_4_Rep4
5	4	7.66666666666667	12	5	1828.2	2786.87	1581.67	1501.18	2303.56	1500.35	Rep4	Oligomycin Unconfined	5_4_12_5_Rep4	1	46	00:20:23	15:20:30	46	54006.6	Begin	Cosmos	1	5	5	5_4_12_5_Rep4
5	4	7.66666666666667	12	6	1844.69	2720.8	1502.22	1498.19	2267.74	1495.21	Rep4	Oligomycin Unconfined	5_4_12_6_Rep4	1	108	00:20:23	36:00:29	108	128406	Begin	End	1	6	6	5_4_12_6_Rep4
5	4	7.66666666666667	12	7	2224.02	2679.83	1524.26	1526.39	2282.37	1510.67	Rep4	Oligomycin Unconfined	5_4_12_7_Rep4	1	25	00:20:23	08:20:29	25	28806.2	Begin	Cosmos	1	7	7	5_4_12_7_Rep4
5	4	7.66666666666667	12	9	2586.11	2593.92	1510.76	1656.35	2341.53	1499.3	Rep4	Oligomycin Unconfined	5_4_12_9_Rep4	1	30	00:20:23	10:00:26	30	34802.5	Begin	Split	1	9	9	5_4_12_9_Rep4
5	4	7.66666666666667	12	10	2569.55	2339.99	1522.8	1486.49	2254.04	1488.4	Rep4	Oligomycin Unconfined	5_4_12_10_Rep4	1	23	00:20:23	07:40:34	23	26410.5	Begin	Split	1	10	10	5_4_12_10_Rep4
5	4	7.66666666666667	12	11	2053.48	2659.95	1502.46	1495.94	2279.36	1497.47	Rep4	Oligomycin Unconfined	5_4_12_11_Rep4	1	108	00:20:23	36:00:29	108	128406	Begin	End	1	11	11	5_4_12_11_Rep4
5	4	7.66666666666667	12	12	1838.37	2864.98	1537.88	1485.85	2303.41	1497.31	Rep4	Oligomycin Unconfined	5_4_12_12_Rep4	1	108	00:20:23	36:00:29	108	128406	Begin	End	1	12	12	5_4_12_12_Rep4
5	4	7.66666666666667	12	13	3033.42	2829.22	1524.96	1516.92	2301.09	1509.13	Rep4	Oligomycin Unconfined	5_4_12_13_Rep4	1	108	00:20:23	36:00:29	108	128406	Begin	End	1	13	13	5_4_12_13_Rep4
5	4	7.66666666666667	12	14	1880.5	2913.12	2141.04	1483.25	2294.05	1499.35	Rep4	Oligomycin Unconfined	5_4_12_14_Rep4	1	108	00:20:23	36:00:29	108	128406	Begin	End	1	14	14	5_4_12_14_Rep4
5	4	7.66666666666667	12	15	1872.11	2698.25	1499.54	1509.03	2302.14	1498.68	Rep4	Oligomycin Unconfined	5_4_12_15_Rep4	1	100	00:20:23	33:20:26	100	118802	Begin	Cosmos	1	15	15	5_4_12_15_Rep4
5	4	7.66666666666667	12	16	1974.9	3058.59	2270.23	1521.35	2334.45	1510.77	Rep4	Oligomycin Unconfined	5_4_12_16_Rep4	1	108	00:20:23	36:00:29	108	128406	Begin	End	1	16	16	5_4_12_16_Rep4
5	4	7.66666666666667	12	17	2093.22	2462.28	1490.05	1506.19	2246.12	1483.76	Rep4	Oligomycin Unconfined	5_4_12_17_Rep4	1	108	00:20:23	36:00:29	108	128406	Begin	End	1	17	17	5_4_12_17_Rep4
5	4	7.66666666666667	12	18	3043.16	2490.79	1526.99	1591.45	2297.13	1503.78	Rep4	Oligomycin Unconfined	5_4_12_18_Rep4	1	25	00:20:23	08:20:29	25	28806.2	Begin	Split	1	18	18	5_4_12_18_Rep4
5	4	7.66666666666667	12	20	1928.18	2585.46	1512.23	1504.91	2281.66	1506.55	Rep4	Oligomycin Unconfined	5_4_12_20_Rep4	1	83	00:20:23	27:40:28	83	98404.7	Begin	Split	1	20	20	5_4_12_20_Rep4
5	4	7.66666666666667	12	22	1881.49	2851.73	2553.06	1526.46	2306.83	1527.48	Rep4	Oligomycin Unconfined	5_4_12_22_Rep4	1	26	00:20:23	08:40:23	26	30000.1	Begin	Split	1	22	22	5_4_12_22_Rep4
5	4	7.66666666666667	12	23	1821.21	2565.05	1487.85	1486.82	2249.07	1485.83	Rep4	Oligomycin Unconfined	5_4_12_23_Rep4	1	27	00:20:23	09:00:24	27	31200.9	Begin	Cosmos	1	23	23	5_4_12_23_Rep4
5	4	7.66666666666667	12	24	2292.4	2540.27	1516.7	1529.49	2286.71	1501.53	Rep4	Oligomycin Unconfined	5_4_12_24_Rep4	2	108	00:40:22	36:00:29	107	127207	Split	End	2	21	21	5_4_12_21_Rep4
5	4	7.66666666666667	12	26	1998.22	3115.07	2122.11	1514.9	2312.21	1511.27	Rep4	Oligomycin Unconfined	5_4_12_26_Rep4	2	37	00:40:22	12:20:30	36	42007.7	Cosmos	Cosmos	1	26	26	5_4_12_26_Rep4
5	4	7.66666666666667	12	29	2248.04	2603.46	1503.67	1513.93	2283.75	1500.64	Rep4	Oligomycin Unconfined	5_4_12_29_Rep4	3	108	01:00:25	36:00:29	106	126005	Split	End	3	28	21	5_4_12_28_Rep4
5	4	7.66666666666667	12	35	1900.64	2917.42	2819.78	1517.28	2338.04	1516.89	Rep4	Oligomycin Unconfined	5_4_12_35_Rep4	6	73	02:00:28	24:20:23	68	80395.2	Split	Merged	2	19	19	5_4_12_19_Rep4
5	4	7.66666666666667	12	36	1722.4	2573.63	1534.31	1496.88	2288.99	1503.15	Rep4	Oligomycin Unconfined	5_4_12_36_Rep4	6	108	02:00:28	36:00:29	103	122401	Split	End	4	30	21	5_4_12_30_Rep4
5	4	7.66666666666667	12	37	1936.63	3001.07	1625.24	1519.16	2336.12	1504.54	Rep4	Oligomycin Unconfined	5_4_12_37_Rep4	6	102	02:00:28	34:00:24	97	115197	Split	Merged	2	19	19	5_4_12_19_Rep4
5	4	7.66666666666667	12	42	1722.45	2625.05	1507.96	1497.07	2301.2	1502.12	Rep4	Oligomycin Unconfined	5_4_12_42_Rep4	8	108	02:40:36	36:00:29	101	119993	Split	End	5	38	21	5_4_12_38_Rep4
5	4	7.66666666666667	12	43	1953.68	2541.88	1511.34	1494.26	2289.55	1502.67	Rep4	Oligomycin Unconfined	5_4_12_43_Rep4	10	71	03:20:23	23:40:27	62	73204.3	Cosmos	Merged	1	43	43	5_4_12_43_Rep4
5	4	7.66666666666667	12	44	2223.28	2581.05	1531.67	1518.01	2273.33	1528.18	Rep4	Oligomycin Unconfined	5_4_12_44_Rep4	10	108	03:20:23	36:00:29	99	117607	Cosmos	End	1	44	44	5_4_12_44_Rep4
5	4	7.66666666666667	12	45	1597.56	2472.11	1555.55	1478.93	2300.58	1505.27	Rep4	Oligomycin Unconfined	5_4_12_45_Rep4	11	41	03:40:30	13:40:25	31	35994.6	Cosmos	Split	1	45	45	5_4_12_45_Rep4
5	4	7.66666666666667	12	46	1540.59	2383.13	1553.89	1482.22	2291.82	1512.52	Rep4	Oligomycin Unconfined	5_4_12_46_Rep4	11	28	03:40:30	09:20:28	18	20397.8	Cosmos	Cosmos	1	46	46	5_4_12_46_Rep4
5	4	7.66666666666667	12	49	1909.34	2478.3	1544.01	1519.95	2293.87	1508.53	Rep4	Oligomycin Unconfined	5_4_12_49_Rep4	12	108	04:00:26	36:00:29	97	115203	Cosmos	End	1	49	49	5_4_12_49_Rep4
5	4	7.66666666666667	12	50	1674.82	2530.4	1767.7	1493.85	2258.82	1508.97	Rep4	Oligomycin Unconfined	5_4_12_50_Rep4	14	32	04:40:26	10:40:28	19	21602.1	Cosmos	Cosmos	1	50	50	5_4_12_50_Rep4
5	4	7.66666666666667	12	54	1771.1	2717.45	1547.41	1509.62	2295.52	1475.41	Rep4	Oligomycin Unconfined	5_4_12_54_Rep4	17	102	05:40:28	34:00:24	86	101996	Cosmos	Merged	1	54	54	5_4_12_54_Rep4
5	4	7.66666666666667	12	55	1911.43	2943.86	2608.85	1513.02	2312.88	1531.87	Rep4	Oligomycin Unconfined	5_4_12_55_Rep4	19	49	06:20:24	16:20:30	31	36005.8	Merged	Cosmos	1	55	55	5_4_12_55_Rep4
5	4	7.66666666666667	12	59	1631.73	2483.7	1602.56	1532.9	2317.51	1566.53	Rep4	Oligomycin Unconfined	5_4_12_59_Rep4	20	108	06:40:30	36:00:29	89	105600	Split	End	2	48	48	5_4_12_48_Rep4
5	4	7.66666666666667	12	60	1643.78	2493.96	1608.66	1543.56	2328.69	1570.04	Rep4	Oligomycin Unconfined	5_4_12_60_Rep4	20	108	06:40:30	36:00:29	89	105600	Split	End	2	48	48	5_4_12_48_Rep4
5	4	7.66666666666667	12	61	1552.22	2349.07	1593.67	1480.74	2254.32	1497.84	Rep4	Oligomycin Unconfined	5_4_12_61_Rep4	20	24	06:40:30	08:00:29	5	4799.41	Split	Split	2	51	51	5_4_12_51_Rep4
5	4	7.66666666666667	12	62	2159.48	2880.43	1488.27	1520.08	2285.99	1483.61	Rep4	Oligomycin Unconfined	5_4_12_62_Rep4	20	23	06:40:30	07:40:34	4	3604.07	Cosmos	Cosmos	1	62	62	5_4_12_62_Rep4
5	4	7.66666666666667	12	63	1935.92	3069.02	1643.72	1512.73	2283.74	1507.2	Rep4	Oligomycin Unconfined	5_4_12_63_Rep4	21	28	07:00:28	09:20:28	8	8399.59	Cosmos	Split	1	63	63	5_4_12_63_Rep4
5	4	7.66666666666667	12	64	1681	2597.29	1555.95	1492.69	2305.38	1508.33	Rep4	Oligomycin Unconfined	5_4_12_64_Rep4	21	108	07:00:28	36:00:29	88	104401	Cosmos	End	1	64	64	5_4_12_64_Rep4
5	4	7.66666666666667	12	65	1606.54	2410.85	1498.55	1473.8	2258.06	1495.79	Rep4	Oligomycin Unconfined	5_4_12_65_Rep4	22	79	07:20:32	26:20:31	58	68398.6	Merged	Cosmos	1	65	65	5_4_12_65_Rep4
5	4	7.66666666666667	12	66	1634.3	2439.94	1510.26	1488.72	2281.08	1502.69	Rep4	Oligomycin Unconfined	5_4_12_66_Rep4	22	24	07:20:32	08:00:29	3	2396.66	Cosmos	Cosmos	1	66	66	5_4_12_66_Rep4
5	4	7.66666666666667	12	67	1560.36	2363.23	1599.16	1490.56	2261.84	1499.76	Rep4	Oligomycin Unconfined	5_4_12_67_Rep4	23	24	07:40:34	08:00:29	2	1195.34	Cosmos	Split	1	67	67	5_4_12_67_Rep4
5	4	7.66666666666667	12	68	2314.02	3498.52	4606.03	1817.43	2709.01	2327.49	Rep4	Oligomycin Unconfined	5_4_12_68_Rep4	23	24	07:40:34	08:00:29	2	1195.34	Cosmos	Cosmos	1	68	68	5_4_12_68_Rep4
5	4	22.6666666666667	26	2	1409.72	2699.71	1553.16	1149.5	2422.41	1543.76	Rep4	Oligomycin Unconfined	5_4_26_2_Rep4	1	74	00:20:23	24:40:26	74	87602.8	Begin	Cosmos	1	2	2	5_4_26_2_Rep4
5	4	22.6666666666667	26	5	1475.59	2901.76	2758.53	1218.06	2500.68	1542.75	Rep4	Oligomycin Unconfined	5_4_26_5_Rep4	1	108	00:20:23	36:00:29	108	128406	Begin	End	1	5	5	5_4_26_5_Rep4
5	4	22.6666666666667	26	7	1457.56	2781.69	1527.2	1141.88	2429.35	1527.64	Rep4	Oligomycin Unconfined	5_4_26_7_Rep4	1	105	00:20:23	35:00:23	105	124800	Begin	Merged	1	7	7	5_4_26_7_Rep4
5	4	22.6666666666667	26	8	1978.45	2596.53	1540.25	1172.3	2428.65	1532.74	Rep4	Oligomycin Unconfined	5_4_26_8_Rep4	1	108	00:20:23	36:00:29	108	128406	Begin	End	1	8	8	5_4_26_8_Rep4
5	4	22.6666666666667	26	10	2806.37	3253.87	1549.25	1322.58	2628.94	1562.8	Rep4	Oligomycin Unconfined	5_4_26_10_Rep4	1	95	00:20:23	31:40:23	95	112800	Begin	Split	1	10	10	5_4_26_10_Rep4
5	4	22.6666666666667	26	11	1233.43	2460.3	1531.72	1127.46	2405.05	1524.95	Rep4	Oligomycin Unconfined	5_4_26_11_Rep4	1	75	00:20:23	25:00:34	75	88811.2	Begin	Cosmos	1	11	11	5_4_26_11_Rep4
5	4	22.6666666666667	26	14	1562.14	2996.08	1532.06	1143.61	2435.27	1519.2	Rep4	Oligomycin Unconfined	5_4_26_14_Rep4	1	108	00:20:23	36:00:29	108	128406	Begin	End	1	14	14	5_4_26_14_Rep4
5	4	22.6666666666667	26	16	1502.15	2808.15	1521.22	1167.29	2407.6	1515.76	Rep4	Oligomycin Unconfined	5_4_26_16_Rep4	1	83	00:20:23	27:40:28	83	98404.7	Begin	Merged	1	16	16	5_4_26_16_Rep4
5	4	22.6666666666667	26	20	2051.77	3445.42	2096.8	1176.84	2444.12	1541.26	Rep4	Oligomycin Unconfined	5_4_26_20_Rep4	1	108	00:20:23	36:00:29	108	128406	Begin	End	1	20	20	5_4_26_20_Rep4
5	4	22.6666666666667	26	22	1520.17	2778.82	1534.05	1164.47	2431.62	1531.78	Rep4	Oligomycin Unconfined	5_4_26_22_Rep4	1	108	00:20:23	36:00:29	108	128406	Begin	End	1	22	22	5_4_26_22_Rep4
5	4	22.6666666666667	26	23	2118.63	2527.19	1540.09	1174.75	2413.62	1522.44	Rep4	Oligomycin Unconfined	5_4_26_23_Rep4	1	108	00:20:23	36:00:29	108	128406	Begin	End	1	23	23	5_4_26_23_Rep4
5	4	22.6666666666667	26	31	2356.74	2477.85	1540.18	1191.34	2397.81	1515.69	Rep4	Oligomycin Unconfined	5_4_26_31_Rep4	1	108	00:20:23	36:00:29	108	128406	Begin	End	1	31	31	5_4_26_31_Rep4
5	4	22.6666666666667	26	34	2049.61	3074.01	1522.56	1177.94	2439.08	1514.03	Rep4	Oligomycin Unconfined	5_4_26_34_Rep4	1	108	00:20:23	36:00:29	108	128406	Begin	End	1	34	34	5_4_26_34_Rep4
5	4	22.6666666666667	26	35	1545	2858.19	1528.5	1166.43	2426.99	1520	Rep4	Oligomycin Unconfined	5_4_26_35_Rep4	1	90	00:20:23	30:00:31	90	106808	Begin	Cosmos	1	35	35	5_4_26_35_Rep4
5	4	22.6666666666667	26	36	1853.15	3350.49	1550.12	1199.45	2526.52	1535.68	Rep4	Oligomycin Unconfined	5_4_26_36_Rep4	1	108	00:20:23	36:00:29	108	128406	Begin	End	1	36	36	5_4_26_36_Rep4
5	4	22.6666666666667	26	39	1473.8	2599.32	1516.14	1158.53	2387.77	1511.15	Rep4	Oligomycin Unconfined	5_4_26_39_Rep4	1	82	00:20:23	27:20:24	82	97200.9	Begin	Split	1	39	39	5_4_26_39_Rep4
5	4	22.6666666666667	26	47	1700.99	2859.25	1544.09	1174.32	2427.52	1535.83	Rep4	Oligomycin Unconfined	5_4_26_47_Rep4	3	108	01:00:25	36:00:29	106	126005	Split	End	2	6	6	5_4_26_6_Rep4
5	4	22.6666666666667	26	50	2940.63	2502.15	1556.96	1217.7	2404.19	1529.33	Rep4	Oligomycin Unconfined	5_4_26_50_Rep4	3	108	01:00:25	36:00:29	106	126005	Merged	End	1	50	50	5_4_26_50_Rep4
5	4	22.6666666666667	26	54	1574.05	3098.67	2667.24	1172.29	2466.77	1535.58	Rep4	Oligomycin Unconfined	5_4_26_54_Rep4	4	108	01:20:27	36:00:29	105	124802	Split	End	2	13	13	5_4_26_13_Rep4
5	4	22.6666666666667	26	60	3261.24	3207.46	1533.61	1271.07	2456.11	1511.79	Rep4	Oligomycin Unconfined	5_4_26_60_Rep4	4	108	01:20:27	36:00:29	105	124802	Cosmos	End	1	60	60	5_4_26_60_Rep4
5	4	22.6666666666667	26	63	1698.85	2947.1	1551.66	1182.86	2434.68	1514.14	Rep4	Oligomycin Unconfined	5_4_26_63_Rep4	6	108	02:00:28	36:00:29	103	122401	Cosmos	End	1	63	63	5_4_26_63_Rep4
5	4	22.6666666666667	26	67	1516.89	2819.31	1567.02	1162.7	2426.99	1539.52	Rep4	Oligomycin Unconfined	5_4_26_67_Rep4	8	74	02:40:36	24:40:26	67	79190.2	Merged	Split	1	67	67	5_4_26_67_Rep4
5	4	22.6666666666667	26	72	1372.94	2756.59	1541.89	1153.76	2430.4	1548.56	Rep4	Oligomycin Unconfined	5_4_26_72_Rep4	10	108	03:20:23	36:00:29	99	117607	Cosmos	End	1	72	72	5_4_26_72_Rep4
5	4	22.6666666666667	26	73	1468.98	2905.92	1773.96	1168.03	2441.98	1551.37	Rep4	Oligomycin Unconfined	5_4_26_73_Rep4	10	108	03:20:23	36:00:29	99	117607	Cosmos	End	1	73	73	5_4_26_73_Rep4
5	4	22.6666666666667	26	78	2103.58	2909.59	1546.1	1188.25	2452.87	1535.23	Rep4	Oligomycin Unconfined	5_4_26_78_Rep4	11	108	03:40:30	36:00:29	98	116399	Cosmos	End	1	78	78	5_4_26_78_Rep4
5	4	22.6666666666667	26	80	1976.65	2933.12	1738.15	1190.3	2435.02	1533.38	Rep4	Oligomycin Unconfined	5_4_26_80_Rep4	12	80	04:00:26	26:40:30	69	81603.6	Split	Split	2	75	75	5_4_26_75_Rep4
5	4	22.6666666666667	26	83	1838.3	3400.78	1525.34	1178.71	2436.51	1500.93	Rep4	Oligomycin Unconfined	5_4_26_83_Rep4	13	108	04:20:27	36:00:29	96	114002	Cosmos	End	1	83	83	5_4_26_83_Rep4
5	4	22.6666666666667	26	85	1577.39	3059.25	4461.64	1172.55	2444.42	1564.51	Rep4	Oligomycin Unconfined	5_4_26_85_Rep4	15	108	05:00:31	36:00:29	94	111599	Split	End	2	82	82	5_4_26_82_Rep4
5	4	22.6666666666667	26	86	1964.26	3722.6	2191.44	1193.5	2481.27	1531.93	Rep4	Oligomycin Unconfined	5_4_26_86_Rep4	15	108	05:00:31	36:00:29	94	111599	Split	End	2	82	82	5_4_26_82_Rep4
5	4	22.6666666666667	26	89	1457.2	2784.66	1544.55	1178.82	2432.02	1544.19	Rep4	Oligomycin Unconfined	5_4_26_89_Rep4	17	108	05:40:28	36:00:29	92	109201	Cosmos	End	1	89	89	5_4_26_89_Rep4
5	4	22.6666666666667	26	90	1458.28	2754.64	1539.22	1145.82	2432.82	1529.99	Rep4	Oligomycin Unconfined	5_4_26_90_Rep4	19	108	06:20:24	36:00:29	90	106805	Cosmos	End	1	90	90	5_4_26_90_Rep4
5	4	22.6666666666667	26	93	1231.19	2410.96	2186.07	1158.78	2439.02	1574.51	Rep4	Oligomycin Unconfined	5_4_26_93_Rep4	19	74	06:20:24	24:40:26	56	66001.7	Cosmos	Cosmos	1	93	93	5_4_26_93_Rep4
5	4	22.6666666666667	26	95	1853.5	2587.9	1520.3	1184.78	2371.93	1510.08	Rep4	Oligomycin Unconfined	5_4_26_95_Rep4	19	79	06:20:24	26:20:31	61	72006.7	Cosmos	Split	1	95	95	5_4_26_95_Rep4
5	4	22.6666666666667	26	97	1476.23	2784.26	1535.56	1147.2	2442.4	1528.74	Rep4	Oligomycin Unconfined	5_4_26_97_Rep4	20	108	06:40:30	36:00:29	89	105600	Cosmos	End	1	97	97	5_4_26_97_Rep4
5	4	22.6666666666667	26	98	1588.15	3009.93	1519.03	1198.01	2475.14	1517.68	Rep4	Oligomycin Unconfined	5_4_26_98_Rep4	21	88	07:00:28	29:20:31	68	80402.1	Cosmos	Split	1	98	98	5_4_26_98_Rep4
5	4	22.6666666666667	26	106	1582.49	2923.99	1527.85	1168.42	2431.56	1520.73	Rep4	Oligomycin Unconfined	5_4_26_106_Rep4	26	108	08:40:23	36:00:29	83	98406	Merged	End	1	106	106	5_4_26_106_Rep4
5	4	22.6666666666667	26	115	1446.85	2896.31	1530.82	1155.39	2449.98	1530.06	Rep4	Oligomycin Unconfined	5_4_26_115_Rep4	28	108	09:20:28	36:00:29	81	96001.2	Cosmos	End	1	115	115	5_4_26_115_Rep4
5	4	22.6666666666667	26	116	1429.41	2799.27	1535.41	1143.64	2429.52	1529.16	Rep4	Oligomycin Unconfined	5_4_26_116_Rep4	28	108	09:20:28	36:00:29	81	96001.2	Merged	End	1	116	116	5_4_26_116_Rep4
5	4	22.6666666666667	26	119	1483.4	2904.61	1872.29	1159.07	2434.91	1556.93	Rep4	Oligomycin Unconfined	5_4_26_119_Rep4	30	76	10:00:26	25:20:29	47	55203.1	Split	Split	2	74	71	5_4_26_74_Rep4
5	4	22.6666666666667	26	123	1275.84	2502.04	1542.84	1132.03	2393.74	1521.78	Rep4	Oligomycin Unconfined	5_4_26_123_Rep4	32	89	10:40:28	29:40:27	58	68398.9	Cosmos	Cosmos	1	123	123	5_4_26_123_Rep4
5	4	22.6666666666667	26	124	1448.94	2887.09	1678.75	1145.19	2432.67	1529.57	Rep4	Oligomycin Unconfined	5_4_26_124_Rep4	33	91	11:00:29	30:20:32	59	69603.5	Cosmos	Split	1	124	124	5_4_26_124_Rep4
5	4	22.6666666666667	26	125	1290.12	2620.23	2000.19	1123.47	2404.09	1538.37	Rep4	Oligomycin Unconfined	5_4_26_125_Rep4	34	108	11:20:29	36:00:29	75	88800.2	Merged	End	1	125	125	5_4_26_125_Rep4
5	4	22.6666666666667	26	126	1805.02	2719.07	1498.14	1166.61	2356.72	1481.93	Rep4	Oligomycin Unconfined	5_4_26_126_Rep4	34	76	11:20:29	25:20:29	43	50399.8	Cosmos	Cosmos	1	126	126	5_4_26_126_Rep4
5	4	22.6666666666667	26	129	1478.77	2976.77	1653.66	1142.94	2452.15	1529.47	Rep4	Oligomycin Unconfined	5_4_26_129_Rep4	37	108	12:20:30	36:00:29	72	85199.4	Split	End	2	33	33	5_4_26_33_Rep4
5	4	22.6666666666667	26	131	1520.9	3013.01	2847.47	1182.76	2463.91	1566.51	Rep4	Oligomycin Unconfined	5_4_26_131_Rep4	38	108	12:40:25	36:00:29	71	84003.7	Split	End	2	38	38	5_4_26_38_Rep4
5	4	22.6666666666667	26	133	2031.12	2858.8	1588.09	1276.87	2545.59	1543.41	Rep4	Oligomycin Unconfined	5_4_26_133_Rep4	42	73	14:00:29	24:20:23	32	37193.8	Merged	Merged	1	133	133	5_4_26_133_Rep4
5	4	22.6666666666667	26	138	1618.83	2921.39	1527.76	1168.62	2420.6	1523.87	Rep4	Oligomycin Unconfined	5_4_26_138_Rep4	46	81	15:20:30	27:00:27	36	41996.9	Cosmos	Cosmos	1	138	138	5_4_26_138_Rep4
5	4	22.6666666666667	26	140	1569.31	3078.17	3100.27	1171	2429.96	1533.53	Rep4	Oligomycin Unconfined	5_4_26_140_Rep4	49	108	16:20:30	36:00:29	60	70799.2	Cosmos	End	1	140	140	5_4_26_140_Rep4
5	4	22.6666666666667	26	143	1201.89	2532.84	1569.74	1134.63	2424.31	1530.23	Rep4	Oligomycin Unconfined	5_4_26_143_Rep4	52	68	17:20:32	22:40:30	17	19197.2	Cosmos	Cosmos	1	143	143	5_4_26_143_Rep4
5	4	22.6666666666667	26	146	1736.41	2561.96	1540.05	1173.85	2417.78	1541.76	Rep4	Oligomycin Unconfined	5_4_26_146_Rep4	54	108	18:00:32	36:00:29	55	64796.9	Cosmos	End	1	146	146	5_4_26_146_Rep4
5	4	22.6666666666667	26	150	1547.26	2851.24	1540.93	1158.19	2419.23	1530.98	Rep4	Oligomycin Unconfined	5_4_26_150_Rep4	57	108	19:00:35	36:00:29	52	61193.9	Cosmos	End	1	150	150	5_4_26_150_Rep4
5	4	22.6666666666667	26	151	1802.29	3183.61	1514.79	1194.57	2462.35	1512.48	Rep4	Oligomycin Unconfined	5_4_26_151_Rep4	59	69	19:40:24	23:00:27	11	12002.2	Split	Merged	2	148	148	5_4_26_148_Rep4
5	4	22.6666666666667	26	152	1962.56	2703.94	1526.23	1175.87	2395.5	1510.13	Rep4	Oligomycin Unconfined	5_4_26_152_Rep4	59	68	19:40:24	22:40:30	10	10805.1	Split	Split	2	148	148	5_4_26_148_Rep4
5	4	22.6666666666667	26	154	1552.71	2419.1	1533.29	1146.33	2399.28	1524.27	Rep4	Oligomycin Unconfined	5_4_26_154_Rep4	60	83	20:00:35	27:40:28	24	27593	Cosmos	Cosmos	1	154	154	5_4_26_154_Rep4
5	4	22.6666666666667	26	155	1192.39	2454.1	1524.14	1143.41	2353.1	1511.69	Rep4	Oligomycin Unconfined	5_4_26_155_Rep4	61	89	20:20:30	29:40:27	29	33596.6	Split	Cosmos	2	88	88	5_4_26_88_Rep4
5	4	22.6666666666667	26	156	1201.21	2463.68	1524.25	1138.47	2351.06	1505.15	Rep4	Oligomycin Unconfined	5_4_26_156_Rep4	61	108	20:20:30	36:00:29	48	56399.1	Split	End	2	88	88	5_4_26_88_Rep4
5	4	22.6666666666667	26	158	1322.91	2687.87	1542.25	1178.32	2466.2	1529.94	Rep4	Oligomycin Unconfined	5_4_26_158_Rep4	62	70	20:40:33	23:20:29	9	9596.36	Split	Split	2	21	21	5_4_26_21_Rep4
5	4	22.6666666666667	26	159	1304.86	2664.87	1533.12	1162.11	2452.24	1528.09	Rep4	Oligomycin Unconfined	5_4_26_159_Rep4	62	108	20:40:33	36:00:29	47	55196.6	Split	End	2	21	21	5_4_26_21_Rep4
5	4	22.6666666666667	26	160	1312.87	2604.59	1539.73	1133.69	2312.23	1488.58	Rep4	Oligomycin Unconfined	5_4_26_160_Rep4	62	69	20:40:33	23:00:27	8	8393.98	Cosmos	Cosmos	1	160	160	5_4_26_160_Rep4
5	4	22.6666666666667	26	162	1542.6	3032.46	1842.79	1152.48	2426.11	1503.84	Rep4	Oligomycin Unconfined	5_4_26_162_Rep4	65	87	21:40:31	29:00:33	23	26402	Cosmos	Cosmos	1	162	162	5_4_26_162_Rep4
5	4	22.6666666666667	26	163	1740.47	3215.08	2062.93	1225.26	2518.52	1516.1	Rep4	Oligomycin Unconfined	5_4_26_163_Rep4	68	108	22:40:30	36:00:29	41	47999.7	Cosmos	End	1	163	163	5_4_26_163_Rep4
5	4	22.6666666666667	26	164	1764.35	3229.94	1530.44	1193.5	2493.27	1535.92	Rep4	Oligomycin Unconfined	5_4_26_164_Rep4	68	108	22:40:30	36:00:29	41	47999.7	Merged	End	1	164	164	5_4_26_164_Rep4
5	4	6.33333333333333	12	1	2059.82	2719.16	1558.32	1590.93	2301.39	1546.91	Rep4	Oligomycin Unconfined	5_4_12_1_Rep4	1	82	00:20:23	27:20:24	82	97200.9	Begin	Cosmos	1	1	1	5_4_12_1_Rep4
5	4	6.33333333333333	12	2	1933.93	2673.22	1579.43	1569.51	2290.99	1525.47	Rep4	Oligomycin Unconfined	5_4_12_2_Rep4	1	80	00:20:23	26:40:30	80	94806.4	Begin	Merged	1	2	2	5_4_12_2_Rep4
5	4	6.33333333333333	12	4	2322.15	3130.99	2283.25	1560.5	2309.25	1512.16	Rep4	Oligomycin Unconfined	5_4_12_4_Rep4	1	108	00:20:23	36:00:29	108	128406	Begin	End	1	4	4	5_4_12_4_Rep4
5	4	6.33333333333333	12	5	1859.51	2760.74	1607.16	1549.44	2287.4	1502.4	Rep4	Oligomycin Unconfined	5_4_12_5_Rep4	1	46	00:20:23	15:20:30	46	54006.6	Begin	Cosmos	1	5	5	5_4_12_5_Rep4
5	4	6.33333333333333	12	6	1846.58	2663.75	1506.36	1553.05	2268.96	1503.41	Rep4	Oligomycin Unconfined	5_4_12_6_Rep4	1	108	00:20:23	36:00:29	108	128406	Begin	End	1	6	6	5_4_12_6_Rep4
5	4	6.33333333333333	12	7	2188.6	2637.96	1526.88	1583.08	2279.46	1515.87	Rep4	Oligomycin Unconfined	5_4_12_7_Rep4	1	25	00:20:23	08:20:29	25	28806.2	Begin	Cosmos	1	7	7	5_4_12_7_Rep4
5	4	6.33333333333333	12	9	2743.82	2710.87	1514.68	1685.85	2329.34	1500.7	Rep4	Oligomycin Unconfined	5_4_12_9_Rep4	1	30	00:20:23	10:00:26	30	34802.5	Begin	Split	1	9	9	5_4_12_9_Rep4
5	4	6.33333333333333	12	10	2589.06	2394.23	1515.6	1580.34	2257.49	1493.62	Rep4	Oligomycin Unconfined	5_4_12_10_Rep4	1	23	00:20:23	07:40:34	23	26410.5	Begin	Split	1	10	10	5_4_12_10_Rep4
5	4	6.33333333333333	12	11	2041.28	2631.3	1500.62	1554.36	2273.67	1498.7	Rep4	Oligomycin Unconfined	5_4_12_11_Rep4	1	108	00:20:23	36:00:29	108	128406	Begin	End	1	11	11	5_4_12_11_Rep4
5	4	6.33333333333333	12	12	1817.34	2732.25	1534.1	1543	2285.61	1496.93	Rep4	Oligomycin Unconfined	5_4_12_12_Rep4	1	108	00:20:23	36:00:29	108	128406	Begin	End	1	12	12	5_4_12_12_Rep4
5	4	6.33333333333333	12	13	3262.83	2937.38	1528.77	1580.55	2298.23	1509.75	Rep4	Oligomycin Unconfined	5_4_12_13_Rep4	1	108	00:20:23	36:00:29	108	128406	Begin	End	1	13	13	5_4_12_13_Rep4
5	4	6.33333333333333	12	14	1890.22	2841.87	2064.43	1543.62	2291.36	1500.69	Rep4	Oligomycin Unconfined	5_4_12_14_Rep4	1	108	00:20:23	36:00:29	108	128406	Begin	End	1	14	14	5_4_12_14_Rep4
5	4	6.33333333333333	12	15	1885.59	2636.36	1503.44	1558	2284.13	1500.89	Rep4	Oligomycin Unconfined	5_4_12_15_Rep4	1	100	00:20:23	33:20:26	100	118802	Begin	Cosmos	1	15	15	5_4_12_15_Rep4
5	4	6.33333333333333	12	16	1976.87	2961.68	2179.48	1571.21	2312.39	1509.03	Rep4	Oligomycin Unconfined	5_4_12_16_Rep4	1	108	00:20:23	36:00:29	108	128406	Begin	End	1	16	16	5_4_12_16_Rep4
5	4	6.33333333333333	12	17	2094.62	2450.75	1497.68	1555.66	2239.52	1486.94	Rep4	Oligomycin Unconfined	5_4_12_17_Rep4	1	108	00:20:23	36:00:29	108	128406	Begin	End	1	17	17	5_4_12_17_Rep4
5	4	6.33333333333333	12	18	2985.94	2575.61	1528.45	1586.65	2283.93	1508.71	Rep4	Oligomycin Unconfined	5_4_12_18_Rep4	1	25	00:20:23	08:20:29	25	28806.2	Begin	Split	1	18	18	5_4_12_18_Rep4
5	4	6.33333333333333	12	20	2043.33	2617.27	1518.12	1551.82	2270.24	1509.99	Rep4	Oligomycin Unconfined	5_4_12_20_Rep4	1	83	00:20:23	27:40:28	83	98404.7	Begin	Split	1	20	20	5_4_12_20_Rep4
5	4	6.33333333333333	12	22	1960.1	2880.32	2559.96	1579.73	2293.07	1527.01	Rep4	Oligomycin Unconfined	5_4_12_22_Rep4	1	26	00:20:23	08:40:23	26	30000.1	Begin	Split	1	22	22	5_4_12_22_Rep4
5	4	6.33333333333333	12	23	1851.51	2546.7	1501.03	1547.87	2247.66	1494.15	Rep4	Oligomycin Unconfined	5_4_12_23_Rep4	1	27	00:20:23	09:00:24	27	31200.9	Begin	Cosmos	1	23	23	5_4_12_23_Rep4
5	4	6.33333333333333	12	24	2316.07	2544.91	1518.99	1573.67	2271.29	1506.58	Rep4	Oligomycin Unconfined	5_4_12_24_Rep4	2	108	00:40:22	36:00:29	107	127207	Split	End	2	21	21	5_4_12_21_Rep4
5	4	6.33333333333333	12	25	1727.74	2505.02	1557.8	1584.21	2286.91	1558.11	Rep4	Oligomycin Unconfined	5_4_12_25_Rep4	2	21	00:40:22	07:00:28	20	22806.3	Cosmos	Cosmos	1	25	25	5_4_12_25_Rep4
5	4	6.33333333333333	12	26	1995.76	3003.87	2107.17	1569.35	2305.35	1512.56	Rep4	Oligomycin Unconfined	5_4_12_26_Rep4	2	37	00:40:22	12:20:30	36	42007.7	Cosmos	Cosmos	1	26	26	5_4_12_26_Rep4
5	4	6.33333333333333	12	29	2154.03	2545.28	1510.67	1553.52	2267.72	1501.24	Rep4	Oligomycin Unconfined	5_4_12_29_Rep4	3	108	01:00:25	36:00:29	106	126005	Split	End	3	28	21	5_4_12_28_Rep4
5	4	6.33333333333333	12	31	1860.26	2687.15	1803.65	1642.57	2334.75	1583.58	Rep4	Oligomycin Unconfined	5_4_12_31_Rep4	4	20	01:20:27	06:40:30	17	19202.4	Cosmos	Cosmos	1	31	31	5_4_12_31_Rep4
5	4	6.33333333333333	12	35	1988.12	2952.85	2953.74	1575.42	2325.33	1517.28	Rep4	Oligomycin Unconfined	5_4_12_35_Rep4	6	73	02:00:28	24:20:23	68	80395.2	Split	Merged	2	19	19	5_4_12_19_Rep4
5	4	6.33333333333333	12	36	1773.34	2563.56	1538.42	1550.41	2279.6	1508.81	Rep4	Oligomycin Unconfined	5_4_12_36_Rep4	6	108	02:00:28	36:00:29	103	122401	Split	End	4	30	21	5_4_12_30_Rep4
5	4	6.33333333333333	12	37	1964.91	2939.85	1621.68	1582.84	2343.85	1508.02	Rep4	Oligomycin Unconfined	5_4_12_37_Rep4	6	102	02:00:28	34:00:24	97	115197	Split	Merged	2	19	19	5_4_12_19_Rep4
5	4	6.33333333333333	12	42	1765.95	2599.88	1513.55	1552.8	2290.17	1507.32	Rep4	Oligomycin Unconfined	5_4_12_42_Rep4	8	108	02:40:36	36:00:29	101	119993	Split	End	5	38	21	5_4_12_38_Rep4
5	4	6.33333333333333	12	43	1954.39	2534.81	1517.96	1548.59	2280.62	1501.43	Rep4	Oligomycin Unconfined	5_4_12_43_Rep4	10	71	03:20:23	23:40:27	62	73204.3	Cosmos	Merged	1	43	43	5_4_12_43_Rep4
5	4	6.33333333333333	12	44	2233.05	2577.61	1552.37	1581.26	2274.34	1536.66	Rep4	Oligomycin Unconfined	5_4_12_44_Rep4	10	108	03:20:23	36:00:29	99	117607	Cosmos	End	1	44	44	5_4_12_44_Rep4
5	4	6.33333333333333	12	45	1615.2	2405.62	1538.4	1535.77	2281.9	1507.99	Rep4	Oligomycin Unconfined	5_4_12_45_Rep4	11	41	03:40:30	13:40:25	31	35994.6	Cosmos	Split	1	45	45	5_4_12_45_Rep4
5	4	6.33333333333333	12	46	1573.61	2333.92	1542.35	1530.45	2268	1507.74	Rep4	Oligomycin Unconfined	5_4_12_46_Rep4	11	28	03:40:30	09:20:28	18	20397.8	Cosmos	Cosmos	1	46	46	5_4_12_46_Rep4
5	4	6.33333333333333	12	47	1683.07	2427.34	1508.74	1546.03	2274.01	1506.54	Rep4	Oligomycin Unconfined	5_4_12_47_Rep4	11	21	03:40:30	07:00:28	11	11998.2	Cosmos	Cosmos	1	47	47	5_4_12_47_Rep4
5	4	6.33333333333333	12	48	2023.54	2484.38	1593.43	1605.26	2281.37	1554.18	Rep4	Oligomycin Unconfined	5_4_12_48_Rep4	12	19	04:00:26	06:20:24	8	8398.23	Cosmos	Split	1	48	48	5_4_12_48_Rep4
5	4	6.33333333333333	12	49	1936.92	2475.72	1593.83	1564.87	2284.19	1509.3	Rep4	Oligomycin Unconfined	5_4_12_49_Rep4	12	108	04:00:26	36:00:29	97	115203	Cosmos	End	1	49	49	5_4_12_49_Rep4
5	4	6.33333333333333	12	50	1726.95	2509.07	1700.3	1556.72	2254.79	1519.68	Rep4	Oligomycin Unconfined	5_4_12_50_Rep4	14	32	04:40:26	10:40:28	19	21602.1	Cosmos	Cosmos	1	50	50	5_4_12_50_Rep4
5	4	6.33333333333333	12	51	3237.32	2324.04	1535.71	1563.27	2231.41	1492.25	Rep4	Oligomycin Unconfined	5_4_12_51_Rep4	15	19	05:00:31	06:20:24	5	4793.64	Cosmos	Split	1	51	51	5_4_12_51_Rep4
5	4	6.33333333333333	12	53	1714.02	2555.46	1546.83	1541.13	2280.56	1502.1	Rep4	Oligomycin Unconfined	5_4_12_53_Rep4	17	19	05:40:28	06:20:24	3	2395.85	Cosmos	Cosmos	1	53	53	5_4_12_53_Rep4
5	4	6.33333333333333	12	54	1767.97	2606.31	1540.71	1559.04	2269.18	1480.74	Rep4	Oligomycin Unconfined	5_4_12_54_Rep4	17	102	05:40:28	34:00:24	86	101996	Cosmos	Merged	1	54	54	5_4_12_54_Rep4
5	4	6.33333333333333	12	55	1922.15	2862.16	2603.76	1565.25	2302	1523.8	Rep4	Oligomycin Unconfined	5_4_12_55_Rep4	19	49	06:20:24	16:20:30	31	36005.8	Merged	Cosmos	1	55	55	5_4_12_55_Rep4
5	4	6.33333333333333	12	56	1619.3	2353.17	1508.66	1531.15	2252.29	1501.21	Rep4	Oligomycin Unconfined	5_4_12_56_Rep4	19	21	06:20:24	07:00:28	3	2404.26	Split	Merged	2	41	41	5_4_12_41_Rep4
5	4	6.33333333333333	12	57	1651.01	2346.87	1594.91	1623.48	2311.5	1567.91	Rep4	Oligomycin Unconfined	5_4_12_57_Rep4	19	21	06:20:24	07:00:28	3	2404.26	Cosmos	Cosmos	1	57	57	5_4_12_57_Rep4
5	4	6.33333333333333	12	58	1639.36	2370.56	1504.18	1534.28	2251.91	1496.53	Rep4	Oligomycin Unconfined	5_4_12_58_Rep4	19	21	06:20:24	07:00:28	3	2404.26	Split	Merged	2	41	41	5_4_12_41_Rep4
5	4	36	9	4	1238.87	2751.2	1542.55	1040.65	2515.14	1538.99	Rep4	Oligomycin Unconfined	5_4_9_4_Rep4	1	108	00:20:23	36:00:29	108	128406	Begin	End	1	4	4	5_4_9_4_Rep4
5	4	36	9	5	2694.02	2934.48	1552.57	1107.94	2544.81	1527.33	Rep4	Oligomycin Unconfined	5_4_9_5_Rep4	1	108	00:20:23	36:00:29	108	128406	Begin	End	1	5	5	5_4_9_5_Rep4
5	4	36	9	6	2800.68	3105.75	1576.84	1135.91	2590.32	1542.86	Rep4	Oligomycin Unconfined	5_4_9_6_Rep4	1	108	00:20:23	36:00:29	108	128406	Begin	End	1	6	6	5_4_9_6_Rep4
5	4	36	9	7	1286.13	2934.06	1531.65	1039.31	2536.64	1520.2	Rep4	Oligomycin Unconfined	5_4_9_7_Rep4	1	108	00:20:23	36:00:29	108	128406	Begin	End	1	7	7	5_4_9_7_Rep4
5	4	36	9	17	1870.84	3959.24	3053.03	1105.36	2595.85	1552.37	Rep4	Oligomycin Unconfined	5_4_9_17_Rep4	1	108	00:20:23	36:00:29	108	128406	Begin	End	1	17	17	5_4_9_17_Rep4
5	4	36	9	32	1808.91	3123.26	1509.02	1065.48	2498.09	1501.28	Rep4	Oligomycin Unconfined	5_4_9_32_Rep4	1	108	00:20:23	36:00:29	108	128406	Begin	End	1	32	32	5_4_9_32_Rep4
5	4	36	9	33	2685.47	2925.98	1525	1089.24	2495.86	1510.75	Rep4	Oligomycin Unconfined	5_4_9_33_Rep4	1	108	00:20:23	36:00:29	108	128406	Begin	End	1	33	33	5_4_9_33_Rep4
5	4	36	9	37	1676.61	2838.82	1543.56	1063.6	2552.25	1535.04	Rep4	Oligomycin Unconfined	5_4_9_37_Rep4	2	108	00:40:22	36:00:29	107	127207	Cosmos	End	1	37	37	5_4_9_37_Rep4
5	4	36	9	40	2361.51	2900.38	1522.65	1093.97	2455.57	1499.97	Rep4	Oligomycin Unconfined	5_4_9_40_Rep4	4	108	01:20:27	36:00:29	105	124802	Cosmos	End	1	40	40	5_4_9_40_Rep4
5	4	36	9	43	1608.13	3164.21	1549.12	1062.69	2573.01	1540.98	Rep4	Oligomycin Unconfined	5_4_9_43_Rep4	5	108	01:40:24	36:00:29	104	123605	Cosmos	End	1	43	43	5_4_9_43_Rep4
5	4	36	9	44	2315.1	3229.4	1541.95	1077.83	2509.11	1518.1	Rep4	Oligomycin Unconfined	5_4_9_44_Rep4	5	108	01:40:24	36:00:29	104	123605	Split	End	2	10	10	5_4_9_10_Rep4
5	4	36	9	62	1169.74	2760.58	1634.52	1052.55	2572.86	1536.69	Rep4	Oligomycin Unconfined	5_4_9_62_Rep4	12	108	04:00:26	36:00:29	97	115203	Cosmos	End	1	62	62	5_4_9_62_Rep4
5	4	36	9	66	1394.12	2852.51	1542.89	1069.17	2565.9	1536.07	Rep4	Oligomycin Unconfined	5_4_9_66_Rep4	13	108	04:20:27	36:00:29	96	114002	Cosmos	End	1	66	66	5_4_9_66_Rep4
5	4	36	9	68	1550.45	2874.12	1533.45	1042.47	2531.68	1534.54	Rep4	Oligomycin Unconfined	5_4_9_68_Rep4	13	108	04:20:27	36:00:29	96	114002	Cosmos	End	1	68	68	5_4_9_68_Rep4
5	4	36	9	69	2039.56	3005.98	1541.03	1072.93	2531.5	1523.89	Rep4	Oligomycin Unconfined	5_4_9_69_Rep4	13	108	04:20:27	36:00:29	96	114002	Split	End	2	56	56	5_4_9_56_Rep4
5	4	36	9	70	1566.3	2989.5	1553.43	1066.27	2530.35	1539.42	Rep4	Oligomycin Unconfined	5_4_9_70_Rep4	13	108	04:20:27	36:00:29	96	114002	Split	End	2	56	56	5_4_9_56_Rep4
5	4	36	9	80	1733.46	3422.4	1522.07	1067.96	2538.99	1516.82	Rep4	Oligomycin Unconfined	5_4_9_80_Rep4	16	108	05:20:28	36:00:29	93	110402	Split	End	2	28	28	5_4_9_28_Rep4
5	4	36	9	83	1467.17	3031.65	1512.93	1046.4	2510.48	1507.94	Rep4	Oligomycin Unconfined	5_4_9_83_Rep4	17	108	05:40:28	36:00:29	92	109201	Cosmos	End	1	83	83	5_4_9_83_Rep4
5	4	36	9	86	1362.14	2873.57	1531.45	1047.05	2490.41	1507.98	Rep4	Oligomycin Unconfined	5_4_9_86_Rep4	18	108	06:00:23	36:00:29	91	108007	Split	End	2	13	13	5_4_9_13_Rep4
5	4	36	9	87	1369.57	2892	1559.78	1058.45	2506.03	1530.86	Rep4	Oligomycin Unconfined	5_4_9_87_Rep4	18	108	06:00:23	36:00:29	91	108007	Split	End	2	13	13	5_4_9_13_Rep4
5	4	36	9	90	1409.85	2889.23	2286	1050.08	2483.73	1501.49	Rep4	Oligomycin Unconfined	5_4_9_90_Rep4	18	108	06:00:23	36:00:29	91	108007	Cosmos	End	1	90	90	5_4_9_90_Rep4
5	4	36	9	91	1788.23	3698.87	1467.94	1045.5	2479.17	1508.78	Rep4	Oligomycin Unconfined	5_4_9_91_Rep4	18	108	06:00:23	36:00:29	91	108007	Cosmos	End	1	91	91	5_4_9_91_Rep4
5	4	36	9	103	1841.93	2832.85	1549.88	1064.02	2553.85	1542.53	Rep4	Oligomycin Unconfined	5_4_9_103_Rep4	23	108	07:40:34	36:00:29	86	101996	Split	End	2	23	23	5_4_9_23_Rep4
5	4	36	9	104	1430.35	2736.22	1542.49	1041.16	2535.52	1538.68	Rep4	Oligomycin Unconfined	5_4_9_104_Rep4	23	108	07:40:34	36:00:29	86	101996	Split	End	2	23	23	5_4_9_23_Rep4
5	4	36	9	108	1727.15	2946.88	1541.64	1063.76	2513.14	1518	Rep4	Oligomycin Unconfined	5_4_9_108_Rep4	26	108	08:40:23	36:00:29	83	98406	Cosmos	End	1	108	108	5_4_9_108_Rep4
5	4	36	9	123	1253.05	2629.65	1529.74	1036.29	2484.86	1519.47	Rep4	Oligomycin Unconfined	5_4_9_123_Rep4	37	108	12:20:30	36:00:29	72	85199.4	Cosmos	End	1	123	123	5_4_9_123_Rep4
5	4	36	9	131	1946.7	2623.65	1651.5	1096.21	2499.53	1561.97	Rep4	Oligomycin Unconfined	5_4_9_131_Rep4	41	108	13:40:25	36:00:29	68	80404.3	Cosmos	End	1	131	131	5_4_9_131_Rep4
5	4	36	9	136	1308.13	2857.69	1533.72	1050.43	2515.04	1527.1	Rep4	Oligomycin Unconfined	5_4_9_136_Rep4	43	108	14:20:31	36:00:29	66	77998.6	Cosmos	End	1	136	136	5_4_9_136_Rep4
5	4	36	9	140	1539.61	2750.48	1729.18	1038.07	2538.64	1536.09	Rep4	Oligomycin Unconfined	5_4_9_140_Rep4	45	108	15:00:33	36:00:29	64	75596.7	Cosmos	End	1	140	140	5_4_9_140_Rep4
5	4	36	9	143	1548.25	2864.06	2189.63	1084.15	2536.67	1557.08	Rep4	Oligomycin Unconfined	5_4_9_143_Rep4	45	108	15:00:33	36:00:29	64	75596.7	Split	End	2	14	14	5_4_9_14_Rep4
5	4	36	9	151	1533.15	3101.09	1541.46	1056.48	2575.39	1543.94	Rep4	Oligomycin Unconfined	5_4_9_151_Rep4	48	108	16:00:27	36:00:29	61	72001.8	Cosmos	End	1	151	151	5_4_9_151_Rep4
5	4	36	9	152	1273.07	2897.38	1627.09	1051.92	2515	1521.4	Rep4	Oligomycin Unconfined	5_4_9_152_Rep4	49	108	16:20:30	36:00:29	60	70799.2	Merged	End	1	152	152	5_4_9_152_Rep4
5	4	36	9	162	1161.37	2695.26	1651.84	1025.8	2478.96	1506.15	Rep4	Oligomycin Unconfined	5_4_9_162_Rep4	56	108	18:40:29	36:00:29	53	62400.2	Cosmos	End	1	162	162	5_4_9_162_Rep4
5	4	36	9	174	1138.51	2646.42	2089.42	1042.34	2512.51	1562.93	Rep4	Oligomycin Unconfined	5_4_9_174_Rep4	60	108	20:00:35	36:00:29	49	57594.4	Merged	End	1	174	174	5_4_9_174_Rep4
5	4	36	9	176	1533.99	3089.55	1538.1	1053.89	2564.86	1536.41	Rep4	Oligomycin Unconfined	5_4_9_176_Rep4	60	108	20:00:35	36:00:29	49	57594.4	Merged	End	1	176	176	5_4_9_176_Rep4
5	4	36	9	181	1438.52	3140.4	1503.04	1047.99	2514.99	1495.8	Rep4	Oligomycin Unconfined	5_4_9_181_Rep4	62	108	20:40:33	36:00:29	47	55196.6	Cosmos	End	1	181	181	5_4_9_181_Rep4
5	4	36	9	184	1245.61	2770.24	1532.87	1025.63	2514.19	1527.11	Rep4	Oligomycin Unconfined	5_4_9_184_Rep4	63	108	21:00:32	36:00:29	46	53997.2	Split	End	2	180	180	5_4_9_180_Rep4
5	4	36	9	185	2216.4	2879.99	1501.85	1071.57	2462.91	1488.92	Rep4	Oligomycin Unconfined	5_4_9_185_Rep4	63	108	21:00:32	36:00:29	46	53997.2	Merged	End	1	185	185	5_4_9_185_Rep4
5	4	36	9	191	2044.64	4074.73	2168.83	1162.3	2690.92	1579.04	Rep4	Oligomycin Unconfined	5_4_9_191_Rep4	66	108	22:00:29	36:00:29	43	50399.9	Cosmos	End	1	191	191	5_4_9_191_Rep4
5	4	36	9	195	1196.15	2750.25	1812.01	1056.71	2529.23	1541.09	Rep4	Oligomycin Unconfined	5_4_9_195_Rep4	68	108	22:40:30	36:00:29	41	47999.7	Cosmos	End	1	195	195	5_4_9_195_Rep4
5	4	36	9	201	1139.4	2718.65	1606.45	1021.64	2529.74	1537.51	Rep4	Oligomycin Unconfined	5_4_9_201_Rep4	71	108	23:40:27	36:00:29	38	44402.2	Cosmos	End	1	201	201	5_4_9_201_Rep4
5	4	36	9	216	1166.12	2671.81	2259.39	1062.14	2543.82	1592.71	Rep4	Oligomycin Unconfined	5_4_9_216_Rep4	83	108	27:40:28	36:00:29	26	30001.3	Cosmos	End	1	216	216	5_4_9_216_Rep4
5	4	36	9	217	1471.63	3207.25	1919.66	1038.82	2483.05	1506.15	Rep4	Oligomycin Unconfined	5_4_9_217_Rep4	83	108	27:40:28	36:00:29	26	30001.3	Cosmos	End	1	217	217	5_4_9_217_Rep4
5	4	36	9	218	1574.94	3144.89	1575.33	1125.22	2566.02	1562.41	Rep4	Oligomycin Unconfined	5_4_9_218_Rep4	84	108	28:00:28	36:00:29	25	28801.7	Cosmos	End	1	218	218	5_4_9_218_Rep4
5	4	36	9	227	1322	2910.57	1537.84	1055.73	2537.4	1523.77	Rep4	Oligomycin Unconfined	5_4_9_227_Rep4	90	108	30:00:31	36:00:29	19	21598.5	Split	End	2	224	224	5_4_9_224_Rep4
5	4	36	9	228	1274.68	2839.56	1547.86	1047.28	2519.99	1528.13	Rep4	Oligomycin Unconfined	5_4_9_228_Rep4	90	108	30:00:31	36:00:29	19	21598.5	Split	End	2	224	224	5_4_9_224_Rep4
5	4	36	9	229	1857.7	3371.05	1535.58	1070.49	2543.66	1531.31	Rep4	Oligomycin Unconfined	5_4_9_229_Rep4	90	108	30:00:31	36:00:29	19	21598.5	Cosmos	End	1	229	229	5_4_9_229_Rep4
5	4	36	9	232	1198.64	2824.88	1617.97	1033.48	2554.95	1536.13	Rep4	Oligomycin Unconfined	5_4_9_232_Rep4	91	108	30:20:32	36:00:29	18	20396.8	Cosmos	End	1	232	232	5_4_9_232_Rep4
5	4	36	9	240	1562.11	2771.99	2402.02	1083.76	2526.35	1535.08	Rep4	Oligomycin Unconfined	5_4_9_240_Rep4	93	108	31:00:33	36:00:29	16	17996.3	Split	End	2	211	211	5_4_9_211_Rep4
5	4	36	9	241	1799.91	2741.22	2846.43	1088.74	2524.97	1534.66	Rep4	Oligomycin Unconfined	5_4_9_241_Rep4	93	108	31:00:33	36:00:29	16	17996.3	Split	End	2	211	211	5_4_9_211_Rep4
5	4	36	9	242	1389.99	2693.8	2021.81	1084.9	2572.95	1546.82	Rep4	Oligomycin Unconfined	5_4_9_242_Rep4	93	108	31:00:33	36:00:29	16	17996.3	Merged	End	1	242	242	5_4_9_242_Rep4
5	4	36	9	243	2091.1	2940.08	1510.96	1090.52	2497.62	1497.11	Rep4	Oligomycin Unconfined	5_4_9_243_Rep4	94	108	31:20:32	36:00:29	15	16797	Cosmos	End	1	243	243	5_4_9_243_Rep4
5	4	36	9	244	1358.47	2985.52	2533.59	1049.76	2542.9	1549.06	Rep4	Oligomycin Unconfined	5_4_9_244_Rep4	95	108	31:40:23	36:00:29	14	15605.8	Merged	End	1	244	244	5_4_9_244_Rep4
5	4	36	9	247	1698.86	2665.2	1548.38	1087.55	2474.21	1516.43	Rep4	Oligomycin Unconfined	5_4_9_247_Rep4	95	108	31:40:23	36:00:29	14	15605.8	Split	End	2	200	200	5_4_9_200_Rep4
5	4	36	9	249	1165.95	2653.11	1622.23	1027.76	2487.03	1517.12	Rep4	Oligomycin Unconfined	5_4_9_249_Rep4	96	108	32:00:26	36:00:29	13	14403.7	Cosmos	End	1	249	249	5_4_9_249_Rep4
5	4	36	9	256	2325.51	2566.24	1573.13	1200.83	2563.12	1527.44	Rep4	Oligomycin Unconfined	5_4_9_256_Rep4	99	108	33:00:31	36:00:29	10	10798.2	Split	End	2	250	250	5_4_9_250_Rep4
5	4	36	9	259	1696.53	3416.31	2514.01	1083.79	2563.46	1533.11	Rep4	Oligomycin Unconfined	5_4_9_259_Rep4	101	108	33:40:30	36:00:29	8	8399.62	Merged	End	1	259	259	5_4_9_259_Rep4
5	4	36	9	260	1406.92	2980.6	1541.73	1054.72	2521.57	1543.61	Rep4	Oligomycin Unconfined	5_4_9_260_Rep4	105	108	35:00:23	36:00:29	4	3605.88	Cosmos	End	1	260	260	5_4_9_260_Rep4
5	4	36	9	262	1085.09	2605.09	1664.67	1009.83	2500.23	1527.44	Rep4	Oligomycin Unconfined	5_4_9_262_Rep4	106	108	35:20:26	36:00:29	3	2402.95	Cosmos	End	1	262	262	5_4_9_262_Rep4
5	4	36	9	265	1172.78	2704.87	1534.41	1070	2495.29	1514.97	Rep4	Oligomycin Unconfined	5_4_9_265_Rep4	107	108	35:40:27	36:00:29	2	1202.22	Cosmos	End	1	265	265	5_4_9_265_Rep4
5	4	36	9	266	1138.91	2622.66	1707.22	1060.95	2524.19	1528.79	Rep4	Oligomycin Unconfined	5_4_9_266_Rep4	107	108	35:40:27	36:00:29	2	1202.22	Cosmos	End	1	266	266	5_4_9_266_Rep4
5	4	36	9	267	1149.6	2635.76	1687.07	1038.32	2506.61	1522.48	Rep4	Oligomycin Unconfined	5_4_9_267_Rep4	107	108	35:40:27	36:00:29	2	1202.22	Cosmos	End	1	267	267	5_4_9_267_Rep4
5	4	2.66666666666667	29	1	2003.8	2670.05	1913.94	1771.18	2324.67	1588.98	Rep4	Oligomycin Unconfined	5_4_29_1_Rep4	1	28	00:20:23	09:20:28	28	32404.9	Begin	Merged	1	1	1	5_4_29_1_Rep4
5	4	2.66666666666667	29	2	1851.09	2435.07	1587.35	1746.37	2283.5	1529	Rep4	Oligomycin Unconfined	5_4_29_2_Rep4	1	97	00:20:23	32:20:32	97	115208	Begin	Split	1	2	2	5_4_29_2_Rep4
5	4	2.66666666666667	29	3	1782.1	2317.59	1706.4	1729.95	2264.17	1529.9	Rep4	Oligomycin Unconfined	5_4_29_3_Rep4	1	61	00:20:23	20:20:30	61	72007	Begin	Cosmos	1	3	3	5_4_29_3_Rep4
5	4	2.66666666666667	29	4	1934.07	2577.78	1524.03	1742.83	2286.02	1522.29	Rep4	Oligomycin Unconfined	5_4_29_4_Rep4	1	37	00:20:23	12:20:30	37	43206.7	Begin	Merged	1	4	4	5_4_29_4_Rep4
5	4	2.66666666666667	29	6	2067.93	2829.42	1667.23	1751.75	2287.74	1521.02	Rep4	Oligomycin Unconfined	5_4_29_6_Rep4	1	16	00:20:23	05:20:28	16	18004.4	Begin	Cosmos	1	6	6	5_4_29_6_Rep4
5	4	2.66666666666667	29	8	1844.21	2425.01	1560.63	1744.05	2278.2	1553.82	Rep4	Oligomycin Unconfined	5_4_29_8_Rep4	1	52	00:20:23	17:20:32	52	61209.2	Begin	Merged	1	8	8	5_4_29_8_Rep4
5	4	2.66666666666667	29	10	2319.43	3092.34	1559.72	1752.39	2293.24	1547.73	Rep4	Oligomycin Unconfined	5_4_29_10_Rep4	1	20	00:20:23	06:40:30	20	22806.4	Begin	Cosmos	1	10	10	5_4_29_10_Rep4
5	4	2.66666666666667	29	11	2063.79	2759.08	2110.38	1747.68	2286.95	1529.8	Rep4	Oligomycin Unconfined	5_4_29_11_Rep4	1	108	00:20:23	36:00:29	108	128406	Begin	End	1	11	11	5_4_29_11_Rep4
5	4	2.66666666666667	29	12	2086.55	2719.24	1595.16	1772.27	2319.6	1584.57	Rep4	Oligomycin Unconfined	5_4_29_12_Rep4	1	35	00:20:23	11:40:27	35	40803.6	Begin	Cosmos	1	12	12	5_4_29_12_Rep4
5	4	2.66666666666667	29	13	2050.59	2729.56	2287.44	1753.11	2293.23	1530.43	Rep4	Oligomycin Unconfined	5_4_29_13_Rep4	1	108	00:20:23	36:00:29	108	128406	Begin	End	1	13	13	5_4_29_13_Rep4
5	4	2.66666666666667	29	14	2064.85	2520.43	1609.08	1755.1	2287.2	1564.02	Rep4	Oligomycin Unconfined	5_4_29_14_Rep4	1	14	00:20:23	04:40:26	14	15602.6	Begin	Cosmos	1	14	14	5_4_29_14_Rep4
5	4	2.66666666666667	29	15	2103.62	2867.44	2547.35	1748.93	2310.61	1526.44	Rep4	Oligomycin Unconfined	5_4_29_15_Rep4	1	96	00:20:23	32:00:26	96	114002	Begin	Split	1	15	15	5_4_29_15_Rep4
5	4	2.66666666666667	29	17	2299.75	2891.88	2479.4	1750.08	2300.58	1530.46	Rep4	Oligomycin Unconfined	5_4_29_17_Rep4	1	14	00:20:23	04:40:26	14	15602.6	Begin	Cosmos	1	17	17	5_4_29_17_Rep4
5	4	2.66666666666667	29	18	1914.04	2566.44	1551.35	1744.75	2288.27	1526.84	Rep4	Oligomycin Unconfined	5_4_29_18_Rep4	1	108	00:20:23	36:00:29	108	128406	Begin	End	1	18	18	5_4_29_18_Rep4
5	4	2.66666666666667	29	19	2763.75	2617.63	1532.5	1791.24	2291.65	1519.48	Rep4	Oligomycin Unconfined	5_4_29_19_Rep4	1	24	00:20:23	08:00:29	24	27605.8	Begin	Split	1	19	19	5_4_29_19_Rep4
5	4	2.66666666666667	29	20	1936.04	2573.88	2026.04	1730.5	2275.81	1517.07	Rep4	Oligomycin Unconfined	5_4_29_20_Rep4	1	108	00:20:23	36:00:29	108	128406	Begin	End	1	20	20	5_4_29_20_Rep4
5	4	2.66666666666667	29	21	1985.4	2668.48	1910.73	1748.41	2282.53	1525.9	Rep4	Oligomycin Unconfined	5_4_29_21_Rep4	1	99	00:20:23	33:00:31	99	117608	Begin	Merged	1	21	21	5_4_29_21_Rep4
5	4	2.66666666666667	29	22	1995.52	2698.47	2174.9	1736.78	2262.48	1519.62	Rep4	Oligomycin Unconfined	5_4_29_22_Rep4	1	99	00:20:23	33:00:31	99	117608	Begin	Merged	1	22	22	5_4_29_22_Rep4
5	4	2.66666666666667	29	23	1919.51	2543.19	1538.31	1743.67	2286.21	1511.73	Rep4	Oligomycin Unconfined	5_4_29_23_Rep4	1	108	00:20:23	36:00:29	108	128406	Begin	End	1	23	23	5_4_29_23_Rep4
5	4	2.66666666666667	29	24	1855.68	2454.15	1518.95	1731.38	2267.7	1517.57	Rep4	Oligomycin Unconfined	5_4_29_24_Rep4	1	108	00:20:23	36:00:29	108	128406	Begin	End	1	24	24	5_4_29_24_Rep4
5	4	2.66666666666667	29	25	1972.29	2646.35	1531.15	1736.56	2273.9	1515.27	Rep4	Oligomycin Unconfined	5_4_29_25_Rep4	1	65	00:20:23	21:40:31	65	76808.3	Begin	Split	1	25	25	5_4_29_25_Rep4
5	4	2.66666666666667	29	26	1995.16	2661.1	1544.09	1736.37	2265.13	1519.16	Rep4	Oligomycin Unconfined	5_4_29_26_Rep4	1	83	00:20:23	27:40:28	83	98404.7	Begin	Cosmos	1	26	26	5_4_29_26_Rep4
5	4	2.66666666666667	29	29	2822.13	2597.67	1558.39	1782.95	2271.46	1539.88	Rep4	Oligomycin Unconfined	5_4_29_29_Rep4	1	12	00:20:23	04:00:26	12	13202.8	Begin	Cosmos	1	29	29	5_4_29_29_Rep4
5	4	2.66666666666667	29	30	1967.1	2629.7	2065.63	1755.77	2292.23	1525.12	Rep4	Oligomycin Unconfined	5_4_29_30_Rep4	1	108	00:20:23	36:00:29	108	128406	Begin	End	1	30	30	5_4_29_30_Rep4
5	4	2.66666666666667	29	31	1956.6	2585.2	1568.23	1750.84	2265.7	1535.42	Rep4	Oligomycin Unconfined	5_4_29_31_Rep4	1	15	00:20:23	05:00:31	15	16807.4	Begin	Cosmos	1	31	31	5_4_29_31_Rep4
5	4	2.66666666666667	29	32	2186.71	2370.85	1519.8	1741.76	2231.2	1500.76	Rep4	Oligomycin Unconfined	5_4_29_32_Rep4	1	11	00:20:23	03:40:30	11	12007.1	Begin	Cosmos	1	32	32	5_4_29_32_Rep4
5	4	2.66666666666667	29	34	1840.73	2427.2	1613.85	1714.21	2240.72	1513.77	Rep4	Oligomycin Unconfined	5_4_29_34_Rep4	2	20	00:40:22	06:40:30	19	21607.4	Merged	Cosmos	1	34	34	5_4_29_34_Rep4
5	4	2.66666666666667	29	37	2075.01	2395.44	1517.29	1741.83	2237.47	1508.61	Rep4	Oligomycin Unconfined	5_4_29_37_Rep4	2	30	00:40:22	10:00:26	29	33603.5	Cosmos	Cosmos	1	37	37	5_4_29_37_Rep4
5	4	2.66666666666667	29	38	2246.49	3106.05	1974.14	1723.11	2275.62	1523.22	Rep4	Oligomycin Unconfined	5_4_29_38_Rep4	3	9	01:00:25	03:00:25	7	7200.52	Split	Cosmos	2	16	16	5_4_29_16_Rep4
5	4	2.66666666666667	29	39	1901.05	2545.75	1585.88	1768.49	2319.35	1528.01	Rep4	Oligomycin Unconfined	5_4_29_39_Rep4	3	63	01:00:25	21:00:32	61	72007.4	Split	Merged	2	27	27	5_4_29_27_Rep4
5	4	2.66666666666667	29	41	2219.38	2893.85	1527.71	1764.88	2316.33	1519.84	Rep4	Oligomycin Unconfined	5_4_29_41_Rep4	3	63	01:00:25	21:00:32	61	72007.4	Split	Merged	2	27	27	5_4_29_27_Rep4
5	4	2.66666666666667	29	43	1993.43	2506.16	1517.66	1742.96	2283.25	1513.8	Rep4	Oligomycin Unconfined	5_4_29_43_Rep4	4	35	01:20:27	11:40:27	32	37199.6	Cosmos	Cosmos	1	43	43	5_4_29_43_Rep4
5	4	2.66666666666667	29	44	3137.63	2342.17	1541.8	1803.49	2277.16	1520.94	Rep4	Oligomycin Unconfined	5_4_29_44_Rep4	5	11	01:40:24	03:40:30	7	7206.12	Merged	Split	1	44	44	5_4_29_44_Rep4
5	4	2.66666666666667	29	46	1833.34	2368.58	1536.59	1743.47	2225.36	1533.4	Rep4	Oligomycin Unconfined	5_4_29_46_Rep4	6	10	02:00:28	03:20:23	5	4794.87	Cosmos	Split	1	46	46	5_4_29_46_Rep4
5	4	2.66666666666667	29	47	1967.09	2609.96	1567.94	1747.21	2290.26	1525.8	Rep4	Oligomycin Unconfined	5_4_29_47_Rep4	6	67	02:00:28	22:20:24	62	73195.8	Cosmos	Cosmos	1	47	47	5_4_29_47_Rep4
5	4	2.66666666666667	29	48	2574	3607.81	3223.02	1903.14	2543.79	1579.58	Rep4	Oligomycin Unconfined	5_4_29_48_Rep4	7	34	02:20:33	11:20:29	28	32396.3	Split	Split	2	36	36	5_4_29_36_Rep4
5	4	2.66666666666667	29	49	2309.13	3171.49	2041.22	1776.68	2333.77	1534.24	Rep4	Oligomycin Unconfined	5_4_29_49_Rep4	7	108	02:20:33	36:00:29	102	121197	Split	End	2	36	36	5_4_29_36_Rep4
5	4	2.66666666666667	29	50	1854.85	2476.37	1525.87	1721.58	2268.37	1510.47	Rep4	Oligomycin Unconfined	5_4_29_50_Rep4	7	108	02:20:33	36:00:29	102	121197	Cosmos	End	1	50	50	5_4_29_50_Rep4
5	4	2.66666666666667	29	51	1808.19	2351.7	1578.76	1718.99	2217.17	1508.84	Rep4	Oligomycin Unconfined	5_4_29_51_Rep4	7	12	02:20:33	04:00:26	6	5993.25	Cosmos	Cosmos	1	51	51	5_4_29_51_Rep4
5	4	2.66666666666667	29	52	1820.5	2383.74	1522.7	1731.06	2268.6	1516.01	Rep4	Oligomycin Unconfined	5_4_29_52_Rep4	7	12	02:20:33	04:00:26	6	5993.25	Cosmos	Cosmos	1	52	52	5_4_29_52_Rep4
5	4	2.66666666666667	29	53	2029.34	2743.85	1581.28	1734.95	2297.31	1515.73	Rep4	Oligomycin Unconfined	5_4_29_53_Rep4	7	9	02:20:33	03:00:25	3	2392.39	Cosmos	Split	1	53	53	5_4_29_53_Rep4
5	4	2.66666666666667	29	54	1837.71	2435.59	1724.99	1731.23	2279.6	1523.13	Rep4	Oligomycin Unconfined	5_4_29_54_Rep4	7	8	02:20:33	02:40:36	2	1203.04	Merged	Split	1	54	54	5_4_29_54_Rep4
5	4	2.66666666666667	29	55	1790.62	2369.17	1597.01	1753.92	2308.72	1531.46	Rep4	Oligomycin Unconfined	5_4_29_55_Rep4	8	27	02:40:36	09:00:24	20	22788.3	Cosmos	Cosmos	1	55	55	5_4_29_55_Rep4
5	4	24.6666666666667	12	1	1732.68	2462.25	1549.56	1165.91	2411.08	1535.59	Rep4	Oligomycin Unconfined	5_4_12_1_Rep4	1	82	00:20:23	27:20:24	82	97200.9	Begin	Cosmos	1	1	1	5_4_12_1_Rep4
5	4	24.6666666666667	12	2	1916.68	3051.73	1534.86	1164.93	2459.85	1528.16	Rep4	Oligomycin Unconfined	5_4_12_2_Rep4	1	80	00:20:23	26:40:30	80	94806.4	Begin	Merged	1	2	2	5_4_12_2_Rep4
5	4	24.6666666666667	12	4	1854.35	3089.39	1737.46	1132.94	2467.42	1538.33	Rep4	Oligomycin Unconfined	5_4_12_4_Rep4	1	108	00:20:23	36:00:29	108	128406	Begin	End	1	4	4	5_4_12_4_Rep4
5	4	24.6666666666667	12	6	1619.3	2794.76	1496.04	1124.69	2380.42	1492.13	Rep4	Oligomycin Unconfined	5_4_12_6_Rep4	1	108	00:20:23	36:00:29	108	128406	Begin	End	1	6	6	5_4_12_6_Rep4
5	4	24.6666666666667	12	11	1739.88	2682.82	1527.56	1120.15	2418.19	1515.37	Rep4	Oligomycin Unconfined	5_4_12_11_Rep4	1	108	00:20:23	36:00:29	108	128406	Begin	End	1	11	11	5_4_12_11_Rep4
5	4	24.6666666666667	12	12	1642.51	3183.27	1533.91	1123.63	2464.92	1520.77	Rep4	Oligomycin Unconfined	5_4_12_12_Rep4	1	108	00:20:23	36:00:29	108	128406	Begin	End	1	12	12	5_4_12_12_Rep4
5	4	24.6666666666667	12	13	3545.82	2626.25	1557.93	1227.16	2431.35	1526.84	Rep4	Oligomycin Unconfined	5_4_12_13_Rep4	1	108	00:20:23	36:00:29	108	128406	Begin	End	1	13	13	5_4_12_13_Rep4
5	4	24.6666666666667	12	14	2150.35	3160.42	1532.61	1138.96	2460.37	1521.56	Rep4	Oligomycin Unconfined	5_4_12_14_Rep4	1	108	00:20:23	36:00:29	108	128406	Begin	End	1	14	14	5_4_12_14_Rep4
5	4	24.6666666666667	12	15	1445.03	2431.68	1521.6	1129.35	2396.6	1518.68	Rep4	Oligomycin Unconfined	5_4_12_15_Rep4	1	100	00:20:23	33:20:26	100	118802	Begin	Cosmos	1	15	15	5_4_12_15_Rep4
5	4	24.6666666666667	12	16	1884.15	3346.75	2201.3	1175.03	2497.9	1527.94	Rep4	Oligomycin Unconfined	5_4_12_16_Rep4	1	108	00:20:23	36:00:29	108	128406	Begin	End	1	16	16	5_4_12_16_Rep4
5	4	24.6666666666667	12	17	2011	2529.33	1505.46	1151.93	2366.98	1487.29	Rep4	Oligomycin Unconfined	5_4_12_17_Rep4	1	108	00:20:23	36:00:29	108	128406	Begin	End	1	17	17	5_4_12_17_Rep4
5	4	24.6666666666667	12	20	1645.72	2434.71	1526.36	1134.96	2401.9	1520.89	Rep4	Oligomycin Unconfined	5_4_12_20_Rep4	1	83	00:20:23	27:40:28	83	98404.7	Begin	Split	1	20	20	5_4_12_20_Rep4
5	4	24.6666666666667	12	24	2547.05	2642.02	1530.12	1183.34	2391.22	1505.8	Rep4	Oligomycin Unconfined	5_4_12_24_Rep4	2	108	00:40:22	36:00:29	107	127207	Split	End	2	21	21	5_4_12_21_Rep4
5	4	24.6666666666667	12	29	2425.5	2754.99	1540.58	1169.12	2436.85	1528.85	Rep4	Oligomycin Unconfined	5_4_12_29_Rep4	3	108	01:00:25	36:00:29	106	126005	Split	End	3	28	21	5_4_12_28_Rep4
5	4	24.6666666666667	12	36	1525.5	2842.17	1531.6	1138.36	2439.37	1525.56	Rep4	Oligomycin Unconfined	5_4_12_36_Rep4	6	108	02:00:28	36:00:29	103	122401	Split	End	4	30	21	5_4_12_30_Rep4
5	4	24.6666666666667	12	37	1769.6	3450.3	1539.7	1161.07	2501.06	1533.98	Rep4	Oligomycin Unconfined	5_4_12_37_Rep4	6	102	02:00:28	34:00:24	97	115197	Split	Merged	2	19	19	5_4_12_19_Rep4
5	4	24.6666666666667	12	42	1542.18	2985.23	1526.96	1130.07	2446.05	1525.87	Rep4	Oligomycin Unconfined	5_4_12_42_Rep4	8	108	02:40:36	36:00:29	101	119993	Split	End	5	38	21	5_4_12_38_Rep4
5	4	24.6666666666667	12	44	2309.54	2415.97	1533.84	1165.78	2385	1510.94	Rep4	Oligomycin Unconfined	5_4_12_44_Rep4	10	108	03:20:23	36:00:29	99	117607	Cosmos	End	1	44	44	5_4_12_44_Rep4
5	4	24.6666666666667	12	49	2381.58	2482.65	1544.75	1162.5	2427.52	1527.23	Rep4	Oligomycin Unconfined	5_4_12_49_Rep4	12	108	04:00:26	36:00:29	97	115203	Cosmos	End	1	49	49	5_4_12_49_Rep4
5	4	24.6666666666667	12	54	1463.71	2964.08	1590.6	1121.7	2399.27	1493.13	Rep4	Oligomycin Unconfined	5_4_12_54_Rep4	17	102	05:40:28	34:00:24	86	101996	Cosmos	Merged	1	54	54	5_4_12_54_Rep4
5	4	24.6666666666667	12	59	1531.15	2838.73	1545.36	1150.69	2443.96	1544.37	Rep4	Oligomycin Unconfined	5_4_12_59_Rep4	20	108	06:40:30	36:00:29	89	105600	Split	End	2	48	48	5_4_12_48_Rep4
5	4	24.6666666666667	12	60	1506.39	2799.71	1584.84	1166.39	2451.36	1569.62	Rep4	Oligomycin Unconfined	5_4_12_60_Rep4	20	108	06:40:30	36:00:29	89	105600	Split	End	2	48	48	5_4_12_48_Rep4
5	4	24.6666666666667	12	64	1323.16	2781.58	1646.6	1109.43	2446.55	1534.4	Rep4	Oligomycin Unconfined	5_4_12_64_Rep4	21	108	07:00:28	36:00:29	88	104401	Cosmos	End	1	64	64	5_4_12_64_Rep4
5	4	24.6666666666667	12	65	1275.74	2545.49	1511.1	1105.42	2382.23	1501.16	Rep4	Oligomycin Unconfined	5_4_12_65_Rep4	22	79	07:20:32	26:20:31	58	68398.6	Merged	Cosmos	1	65	65	5_4_12_65_Rep4
5	4	24.6666666666667	12	71	1400.61	2698.64	2103.15	1123.99	2440.4	1536.34	Rep4	Oligomycin Unconfined	5_4_12_71_Rep4	24	76	08:00:29	25:20:29	53	62399.8	Split	Cosmos	2	10	10	5_4_12_10_Rep4
5	4	24.6666666666667	12	79	1536.56	2808.12	1492.53	1121.73	2361.19	1494.08	Rep4	Oligomycin Unconfined	5_4_12_79_Rep4	25	75	08:20:29	25:00:34	51	60005.1	Cosmos	Cosmos	1	79	79	5_4_12_79_Rep4
5	4	24.6666666666667	12	81	1777.07	2919.92	1545.23	1143.43	2466.91	1536.19	Rep4	Oligomycin Unconfined	5_4_12_81_Rep4	26	108	08:40:23	36:00:29	83	98406	Split	End	2	18	18	5_4_12_18_Rep4
5	4	24.6666666666667	12	84	1794.52	2898.78	1572.28	1196.56	2451.17	1564.11	Rep4	Oligomycin Unconfined	5_4_12_84_Rep4	27	92	09:00:24	30:40:33	66	78009.3	Cosmos	Cosmos	1	84	84	5_4_12_84_Rep4
5	4	24.6666666666667	12	90	1867.2	3196.66	2756.49	1145.68	2385.5	1495.74	Rep4	Oligomycin Unconfined	5_4_12_90_Rep4	29	98	09:40:27	32:40:31	70	82803.5	Merged	Cosmos	1	90	90	5_4_12_90_Rep4
5	4	24.6666666666667	12	91	1380.68	2810.53	2997.51	1125.08	2429.61	1538.86	Rep4	Oligomycin Unconfined	5_4_12_91_Rep4	29	108	09:40:27	36:00:29	80	94801.9	Merged	End	1	91	91	5_4_12_91_Rep4
5	4	24.6666666666667	12	92	1352.82	2401.89	1509.78	1121.72	2381.03	1505.69	Rep4	Oligomycin Unconfined	5_4_12_92_Rep4	30	108	10:00:26	36:00:29	79	93603.6	Cosmos	End	1	92	92	5_4_12_92_Rep4
5	4	24.6666666666667	12	99	1170.61	2469.76	1715.79	1100.21	2380	1517.61	Rep4	Oligomycin Unconfined	5_4_12_99_Rep4	33	108	11:00:29	36:00:29	76	90000.3	Cosmos	End	1	99	99	5_4_12_99_Rep4
5	4	24.6666666666667	12	102	1926.14	2906.01	1515.82	1173.07	2429.46	1506.09	Rep4	Oligomycin Unconfined	5_4_12_102_Rep4	34	108	11:20:29	36:00:29	75	88800.2	Cosmos	End	1	102	102	5_4_12_102_Rep4
5	4	24.6666666666667	12	110	1920.79	3612.08	1856.71	1183.39	2486.12	1537.54	Rep4	Oligomycin Unconfined	5_4_12_110_Rep4	45	108	15:00:33	36:00:29	64	75596.7	Merged	End	1	110	110	5_4_12_110_Rep4
5	4	24.6666666666667	12	114	1585.49	3016.88	1526.88	1136.46	2457.09	1531.87	Rep4	Oligomycin Unconfined	5_4_12_114_Rep4	49	108	16:20:30	36:00:29	60	70799.2	Cosmos	End	1	114	114	5_4_12_114_Rep4
5	4	24.6666666666667	12	120	1240.32	2600.71	1587.76	1137.26	2436.47	1553.34	Rep4	Oligomycin Unconfined	5_4_12_120_Rep4	57	108	19:00:35	36:00:29	52	61193.9	Split	End	2	116	116	5_4_12_116_Rep4
5	4	24.6666666666667	12	122	1445.67	2713.07	1975.59	1122.15	2384.47	1499.8	Rep4	Oligomycin Unconfined	5_4_12_122_Rep4	61	108	20:20:30	36:00:29	48	56399.1	Cosmos	End	1	122	122	5_4_12_122_Rep4
5	4	24.6666666666667	12	125	2441.64	2643.78	1544.64	1173.11	2406.82	1513.87	Rep4	Oligomycin Unconfined	5_4_12_125_Rep4	64	96	21:20:32	32:00:26	33	38393.1	Cosmos	Cosmos	1	125	125	5_4_12_125_Rep4
5	4	24.6666666666667	12	128	1173.68	2428.3	1522.81	1124.59	2381.36	1499.16	Rep4	Oligomycin Unconfined	5_4_12_128_Rep4	69	107	23:00:27	35:40:27	39	45600.4	Cosmos	Merged	1	128	128	5_4_12_128_Rep4
5	4	24.6666666666667	12	129	1356.16	2377.42	1516.6	1137.07	2345.75	1502.83	Rep4	Oligomycin Unconfined	5_4_12_129_Rep4	70	74	23:20:29	24:40:26	5	4796.99	Cosmos	Cosmos	1	129	129	5_4_12_129_Rep4
5	4	24.6666666666667	12	130	1174.72	2474.04	1542.13	1143.97	2438.5	1524.36	Rep4	Oligomycin Unconfined	5_4_12_130_Rep4	70	75	23:20:29	25:00:34	6	6005.42	Cosmos	Cosmos	1	130	130	5_4_12_130_Rep4
5	4	24.6666666666667	12	133	1146.67	2487.87	1546.76	1110.89	2423.84	1529.43	Rep4	Oligomycin Unconfined	5_4_12_133_Rep4	71	82	23:40:27	27:20:24	12	13197.1	Cosmos	Cosmos	1	133	133	5_4_12_133_Rep4
5	4	24.6666666666667	12	134	2010.72	3023.76	1536.07	1166.55	2433.35	1527.58	Rep4	Oligomycin Unconfined	5_4_12_134_Rep4	71	78	23:40:27	26:00:29	8	8402.5	Cosmos	Cosmos	1	134	134	5_4_12_134_Rep4
5	4	24.6666666666667	12	135	1289.41	2562.47	1556.81	1138.23	2415.8	1553.57	Rep4	Oligomycin Unconfined	5_4_12_135_Rep4	71	87	23:40:27	29:00:33	17	19206.5	Cosmos	Cosmos	1	135	135	5_4_12_135_Rep4
5	4	24.6666666666667	12	136	1215.01	2560.28	1570.88	1132.39	2419.67	1549.47	Rep4	Oligomycin Unconfined	5_4_12_136_Rep4	72	108	24:00:32	36:00:29	37	43196.9	Cosmos	End	1	136	136	5_4_12_136_Rep4
5	4	24.6666666666667	12	137	1685.3	3287.73	2354.62	1178.76	2526.1	1538.59	Rep4	Oligomycin Unconfined	5_4_12_137_Rep4	72	77	24:00:32	25:40:28	6	5995.65	Cosmos	Split	1	137	137	5_4_12_137_Rep4
5	4	24.6666666666667	12	138	2180.18	2656.24	1547.09	1150.94	2440.24	1528.76	Rep4	Oligomycin Unconfined	5_4_12_138_Rep4	72	96	24:00:32	32:00:26	25	28793.3	Merged	Merged	1	138	138	5_4_12_138_Rep4
5	4	24.6666666666667	12	139	1626.82	3189.36	2434.25	1238.85	2579.75	1680.71	Rep4	Oligomycin Unconfined	5_4_12_139_Rep4	73	75	24:20:23	25:00:34	3	2411.28	Merged	Split	1	139	139	5_4_12_139_Rep4
5	4	24.6666666666667	12	140	1487.46	2853.22	1536.1	1128.72	2473.87	1533.19	Rep4	Oligomycin Unconfined	5_4_12_140_Rep4	73	96	24:20:23	32:00:26	24	27602.5	Cosmos	Merged	1	140	140	5_4_12_140_Rep4
5	4	24.6666666666667	12	141	1668.29	2872.32	1489.42	1141.07	2386.02	1482.31	Rep4	Oligomycin Unconfined	5_4_12_141_Rep4	73	74	24:20:23	24:40:26	2	1202.86	Cosmos	Cosmos	1	141	141	5_4_12_141_Rep4
5	4	24.6666666666667	12	142	1815.08	3168.38	1591.81	1172.04	2499.78	1534.35	Rep4	Oligomycin Unconfined	5_4_12_142_Rep4	74	83	24:40:26	27:40:28	10	10801.9	Merged	Split	1	142	142	5_4_12_142_Rep4
5	4	12.3333333333333	29	2	1609.16	2630.3	1515.98	1347.56	2316.28	1516.48	Rep4	Oligomycin Unconfined	5_4_29_2_Rep4	1	97	00:20:23	32:20:32	97	115208	Begin	Split	1	2	2	5_4_29_2_Rep4
5	4	12.3333333333333	29	3	1370.92	2353.21	1666.98	1325.05	2290.53	1515.1	Rep4	Oligomycin Unconfined	5_4_29_3_Rep4	1	61	00:20:23	20:20:30	61	72007	Begin	Cosmos	1	3	3	5_4_29_3_Rep4
5	4	12.3333333333333	29	4	1880.93	2729.69	1514.88	1367.69	2334.93	1502.03	Rep4	Oligomycin Unconfined	5_4_29_4_Rep4	1	37	00:20:23	12:20:30	37	43206.7	Begin	Merged	1	4	4	5_4_29_4_Rep4
5	4	12.3333333333333	29	8	1598.14	2648.27	1532.08	1341.3	2291.11	1518.5	Rep4	Oligomycin Unconfined	5_4_29_8_Rep4	1	52	00:20:23	17:20:32	52	61209.2	Begin	Merged	1	8	8	5_4_29_8_Rep4
5	4	12.3333333333333	29	11	2140.62	3053.82	1845.81	1367.44	2343.59	1509.89	Rep4	Oligomycin Unconfined	5_4_29_11_Rep4	1	108	00:20:23	36:00:29	108	128406	Begin	End	1	11	11	5_4_29_11_Rep4
5	4	12.3333333333333	29	13	1876.45	3126.96	3112.24	1351.76	2352.33	1522.37	Rep4	Oligomycin Unconfined	5_4_29_13_Rep4	1	108	00:20:23	36:00:29	108	128406	Begin	End	1	13	13	5_4_29_13_Rep4
5	4	12.3333333333333	29	15	1990.77	3339.53	3074.91	1355.07	2362.02	1522.82	Rep4	Oligomycin Unconfined	5_4_29_15_Rep4	1	96	00:20:23	32:00:26	96	114002	Begin	Split	1	15	15	5_4_29_15_Rep4
5	4	12.3333333333333	29	18	1624.78	2756.96	1516.34	1338.42	2334.57	1511.59	Rep4	Oligomycin Unconfined	5_4_29_18_Rep4	1	108	00:20:23	36:00:29	108	128406	Begin	End	1	18	18	5_4_29_18_Rep4
5	4	12.3333333333333	29	20	1811.83	2883.32	2491.14	1325.73	2310.8	1509.79	Rep4	Oligomycin Unconfined	5_4_29_20_Rep4	1	108	00:20:23	36:00:29	108	128406	Begin	End	1	20	20	5_4_29_20_Rep4
5	4	12.3333333333333	29	21	1746.51	2971.23	1925.22	1353.63	2331.39	1506.98	Rep4	Oligomycin Unconfined	5_4_29_21_Rep4	1	99	00:20:23	33:00:31	99	117608	Begin	Merged	1	21	21	5_4_29_21_Rep4
5	4	12.3333333333333	29	22	1625.79	2774.05	2446.68	1358.24	2328.75	1502.86	Rep4	Oligomycin Unconfined	5_4_29_22_Rep4	1	99	00:20:23	33:00:31	99	117608	Begin	Merged	1	22	22	5_4_29_22_Rep4
5	4	12.3333333333333	29	23	1836.94	2697.77	1503.99	1345.02	2296.15	1499.68	Rep4	Oligomycin Unconfined	5_4_29_23_Rep4	1	108	00:20:23	36:00:29	108	128406	Begin	End	1	23	23	5_4_29_23_Rep4
5	4	12.3333333333333	29	24	1453.98	2471.41	1509.3	1327.17	2294.93	1502.28	Rep4	Oligomycin Unconfined	5_4_29_24_Rep4	1	108	00:20:23	36:00:29	108	128406	Begin	End	1	24	24	5_4_29_24_Rep4
5	4	12.3333333333333	29	25	1579.1	2698.21	1513.3	1336.66	2325.04	1506.94	Rep4	Oligomycin Unconfined	5_4_29_25_Rep4	1	65	00:20:23	21:40:31	65	76808.3	Begin	Split	1	25	25	5_4_29_25_Rep4
5	4	12.3333333333333	29	26	1750.04	2815.11	1486.12	1333.71	2276.24	1482.5	Rep4	Oligomycin Unconfined	5_4_29_26_Rep4	1	83	00:20:23	27:40:28	83	98404.7	Begin	Cosmos	1	26	26	5_4_29_26_Rep4
5	4	12.3333333333333	29	30	1788.09	3022.33	2563.54	1345	2308.22	1511.25	Rep4	Oligomycin Unconfined	5_4_29_30_Rep4	1	108	00:20:23	36:00:29	108	128406	Begin	End	1	30	30	5_4_29_30_Rep4
5	4	12.3333333333333	29	39	1747.91	2874.86	1512.31	1346.33	2330.35	1506.06	Rep4	Oligomycin Unconfined	5_4_29_39_Rep4	3	63	01:00:25	21:00:32	61	72007.4	Split	Merged	2	27	27	5_4_29_27_Rep4
5	4	12.3333333333333	29	41	1880.61	2936.45	1512.49	1372.94	2354.39	1508.19	Rep4	Oligomycin Unconfined	5_4_29_41_Rep4	3	63	01:00:25	21:00:32	61	72007.4	Split	Merged	2	27	27	5_4_29_27_Rep4
5	4	12.3333333333333	29	47	1548.62	2627.9	1607.79	1339	2315.35	1511.88	Rep4	Oligomycin Unconfined	5_4_29_47_Rep4	6	67	02:00:28	22:20:24	62	73195.8	Cosmos	Cosmos	1	47	47	5_4_29_47_Rep4
5	4	12.3333333333333	29	49	2220.08	3276.04	1517.37	1373.49	2359.35	1506.24	Rep4	Oligomycin Unconfined	5_4_29_49_Rep4	7	108	02:20:33	36:00:29	102	121197	Split	End	2	36	36	5_4_29_36_Rep4
5	4	12.3333333333333	29	50	1550.23	2673.8	1546.78	1316.39	2303.54	1498.43	Rep4	Oligomycin Unconfined	5_4_29_50_Rep4	7	108	02:20:33	36:00:29	102	121197	Cosmos	End	1	50	50	5_4_29_50_Rep4
5	4	12.3333333333333	29	58	1563.85	2593.76	1525.97	1344.33	2310.36	1515.78	Rep4	Oligomycin Unconfined	5_4_29_58_Rep4	10	108	03:20:23	36:00:29	99	117607	Cosmos	End	1	58	58	5_4_29_58_Rep4
5	4	12.3333333333333	29	67	1491.71	2460.67	2013.67	1342.38	2313.72	1517.31	Rep4	Oligomycin Unconfined	5_4_29_67_Rep4	12	108	04:00:26	36:00:29	97	115203	Split	End	2	44	44	5_4_29_44_Rep4
5	4	12.3333333333333	29	78	2066.78	2791.15	1528.93	1378.89	2351.25	1510.23	Rep4	Oligomycin Unconfined	5_4_29_78_Rep4	15	108	05:00:31	36:00:29	94	111599	Cosmos	End	1	78	78	5_4_29_78_Rep4
5	4	12.3333333333333	29	82	1914.77	2676.51	2147.19	1343.11	2329.21	1521.24	Rep4	Oligomycin Unconfined	5_4_29_82_Rep4	16	37	05:20:28	12:20:30	22	25202.3	Split	Split	3	68	64	5_4_29_68_Rep4
5	4	12.3333333333333	29	85	2185.02	2714.57	1572.15	1395.22	2330.69	1558.74	Rep4	Oligomycin Unconfined	5_4_29_85_Rep4	18	48	06:00:23	16:00:27	31	36004.8	Merged	Cosmos	1	85	85	5_4_29_85_Rep4
5	4	12.3333333333333	29	86	2510.99	2487.92	1496.64	1378.32	2248.5	1477.66	Rep4	Oligomycin Unconfined	5_4_29_86_Rep4	18	42	06:00:23	14:00:29	25	28806.6	Cosmos	Cosmos	1	86	86	5_4_29_86_Rep4
5	4	12.3333333333333	29	88	1705.93	2903.58	1921.55	1345.6	2341.2	1511.98	Rep4	Oligomycin Unconfined	5_4_29_88_Rep4	19	86	06:20:24	28:40:30	68	80406.2	Split	Cosmos	2	69	69	5_4_29_69_Rep4
5	4	12.3333333333333	29	89	1944.49	3311.57	1621.33	1332.61	2331.45	1505.39	Rep4	Oligomycin Unconfined	5_4_29_89_Rep4	19	54	06:20:24	18:00:32	36	42008.2	Split	Cosmos	2	69	69	5_4_29_69_Rep4
5	4	12.3333333333333	29	93	1631.81	2737.95	1789.95	1326.59	2276.68	1484.88	Rep4	Oligomycin Unconfined	5_4_29_93_Rep4	21	108	07:00:28	36:00:29	88	104401	Cosmos	End	1	93	93	5_4_29_93_Rep4
5	4	12.3333333333333	29	96	1402.76	2391.35	1541.27	1342.26	2296.86	1518.87	Rep4	Oligomycin Unconfined	5_4_29_96_Rep4	23	77	07:40:34	25:40:28	55	64794.3	Cosmos	Cosmos	1	96	96	5_4_29_96_Rep4
5	4	12.3333333333333	29	97	1414.02	2413.37	1541.68	1332.22	2298.18	1518.72	Rep4	Oligomycin Unconfined	5_4_29_97_Rep4	23	47	07:40:34	15:40:28	25	28794	Cosmos	Cosmos	1	97	97	5_4_29_97_Rep4
5	4	12.3333333333333	29	98	1403.25	2405.1	1536.57	1324	2276.77	1503.03	Rep4	Oligomycin Unconfined	5_4_29_98_Rep4	24	49	08:00:29	16:20:30	26	30001.1	Cosmos	Cosmos	1	98	98	5_4_29_98_Rep4
5	4	12.3333333333333	29	99	1562.03	2660.3	1555.38	1342.64	2307.91	1524.62	Rep4	Oligomycin Unconfined	5_4_29_99_Rep4	24	57	08:00:29	19:00:35	34	39606.4	Split	Merged	2	92	92	5_4_29_92_Rep4
5	4	12.3333333333333	29	100	1556.77	2660.54	1546.62	1334.55	2306.86	1514.09	Rep4	Oligomycin Unconfined	5_4_29_100_Rep4	24	57	08:00:29	19:00:35	34	39606.4	Split	Merged	2	92	92	5_4_29_92_Rep4
5	4	12.3333333333333	29	101	1958.94	2752.89	1485.34	1362.25	2279.41	1474.75	Rep4	Oligomycin Unconfined	5_4_29_101_Rep4	24	45	08:00:29	15:00:33	22	25203.6	Cosmos	Cosmos	1	101	101	5_4_29_101_Rep4
5	4	12.3333333333333	29	103	1386.68	2365.64	1518.52	1323.34	2302.39	1509.1	Rep4	Oligomycin Unconfined	5_4_29_103_Rep4	25	38	08:20:29	12:40:25	14	15596.2	Cosmos	Cosmos	1	103	103	5_4_29_103_Rep4
5	4	12.3333333333333	29	105	1520.62	2486.53	2031.74	1347.28	2306.54	1533.16	Rep4	Oligomycin Unconfined	5_4_29_105_Rep4	25	52	08:20:29	17:20:32	28	32403	Split	Merged	3	66	44	5_4_29_66_Rep4
5	4	12.3333333333333	29	106	1491.77	2568.79	1650.05	1335.96	2327.44	1512.45	Rep4	Oligomycin Unconfined	5_4_29_106_Rep4	25	39	08:20:29	13:00:28	15	16798.2	Split	Cosmos	2	19	19	5_4_29_19_Rep4
5	4	12.3333333333333	29	107	1498.48	2580.72	1647.63	1330.12	2313.34	1513.48	Rep4	Oligomycin Unconfined	5_4_29_107_Rep4	25	57	08:20:29	19:00:35	33	38406	Split	Cosmos	2	19	19	5_4_29_19_Rep4
5	4	12.3333333333333	29	109	2058.92	2877.14	1501.04	1366.16	2274.5	1494.56	Rep4	Oligomycin Unconfined	5_4_29_109_Rep4	26	47	08:40:23	15:40:28	22	25204.5	Cosmos	Cosmos	1	109	109	5_4_29_109_Rep4
5	4	12.3333333333333	29	111	1390.87	2373.07	1537.33	1318.73	2247.35	1490.7	Rep4	Oligomycin Unconfined	5_4_29_111_Rep4	28	40	09:20:28	13:20:26	13	14397.5	Cosmos	Cosmos	1	111	111	5_4_29_111_Rep4
5	4	12.3333333333333	29	115	1712.14	2857.52	2413.52	1375.03	2357.14	1573.8	Rep4	Oligomycin Unconfined	5_4_29_115_Rep4	29	108	09:40:27	36:00:29	80	94801.9	Merged	End	1	115	115	5_4_29_115_Rep4
5	4	12.3333333333333	29	116	2317.65	2359.89	1552.74	1380.29	2280.73	1512.16	Rep4	Oligomycin Unconfined	5_4_29_116_Rep4	29	37	09:40:27	12:20:30	9	9602.49	Split	Split	2	95	95	5_4_29_95_Rep4
5	4	12.3333333333333	29	117	1382.2	2402.45	1524.54	1317.32	2299.76	1503.86	Rep4	Oligomycin Unconfined	5_4_29_117_Rep4	30	42	10:00:26	14:00:29	13	14403.6	Cosmos	Cosmos	1	117	117	5_4_29_117_Rep4
5	4	12.3333333333333	29	118	1371.94	2382.57	1539.55	1315.57	2298.11	1505.33	Rep4	Oligomycin Unconfined	5_4_29_118_Rep4	30	44	10:00:26	14:40:28	15	16802.3	Cosmos	Cosmos	1	118	118	5_4_29_118_Rep4
5	4	12.3333333333333	29	121	1409.47	2443.21	1559.58	1345.27	2329.66	1513.57	Rep4	Oligomycin Unconfined	5_4_29_121_Rep4	31	37	10:20:27	12:20:30	7	7202.37	Cosmos	Merged	1	121	121	5_4_29_121_Rep4
5	4	12.3333333333333	29	126	1761.73	2972.49	2447.57	1338.47	2282.28	1493.75	Rep4	Oligomycin Unconfined	5_4_29_126_Rep4	34	108	11:20:29	36:00:29	75	88800.2	Cosmos	End	1	126	126	5_4_29_126_Rep4
5	4	12.3333333333333	29	127	1890.86	3099.19	1518.08	1358.49	2367.16	1511.94	Rep4	Oligomycin Unconfined	5_4_29_127_Rep4	35	108	11:40:27	36:00:29	74	87602.5	Split	End	3	48	36	5_4_29_48_Rep4
5	4	12.3333333333333	29	128	1618.41	2785.17	1635.7	1349.34	2300.27	1522.6	Rep4	Oligomycin Unconfined	5_4_29_128_Rep4	35	38	11:40:27	12:40:25	4	3598.74	Cosmos	Cosmos	1	128	128	5_4_29_128_Rep4
5	4	12.3333333333333	29	129	1894.58	3210.4	2683.53	1361.08	2382.2	1527.58	Rep4	Oligomycin Unconfined	5_4_29_129_Rep4	35	108	11:40:27	36:00:29	74	87602.5	Split	End	3	48	36	5_4_29_48_Rep4
5	4	12.3333333333333	29	130	1424.58	2416	1506.92	1308.87	2232.86	1481.15	Rep4	Oligomycin Unconfined	5_4_29_130_Rep4	37	45	12:20:30	15:00:33	9	9602.72	Cosmos	Cosmos	1	130	130	5_4_29_130_Rep4
5	4	12.3333333333333	29	131	1502.57	2494.25	2025.52	1333.81	2260.54	1511.67	Rep4	Oligomycin Unconfined	5_4_29_131_Rep4	37	39	12:20:30	13:00:28	3	2397.66	Split	Merged	2	124	124	5_4_29_124_Rep4
5	4	12.3333333333333	29	132	2048.51	3185.14	1775.63	1403.3	2322.11	1504.96	Rep4	Oligomycin Unconfined	5_4_29_132_Rep4	37	39	12:20:30	13:00:28	3	2397.66	Split	Merged	2	124	124	5_4_29_124_Rep4
5	4	32	29	2	1251.77	2682.48	1536.18	1074.31	2485.2	1538.47	Rep4	Oligomycin Unconfined	5_4_29_2_Rep4	1	97	00:20:23	32:20:32	97	115208	Begin	Split	1	2	2	5_4_29_2_Rep4
5	4	32	29	11	1973.5	2961.82	1549.46	1104.02	2516.15	1531.68	Rep4	Oligomycin Unconfined	5_4_29_11_Rep4	1	108	00:20:23	36:00:29	108	128406	Begin	End	1	11	11	5_4_29_11_Rep4
5	4	32	29	13	2627.67	3417.3	1551.24	1148.76	2550.04	1533.23	Rep4	Oligomycin Unconfined	5_4_29_13_Rep4	1	108	00:20:23	36:00:29	108	128406	Begin	End	1	13	13	5_4_29_13_Rep4
5	4	32	29	15	2446.02	3533.25	1547.64	1212.26	2626.87	1534.49	Rep4	Oligomycin Unconfined	5_4_29_15_Rep4	1	96	00:20:23	32:00:26	96	114002	Begin	Split	1	15	15	5_4_29_15_Rep4
5	4	32	29	18	1312.04	2842.08	1542.34	1060.24	2508.13	1537.2	Rep4	Oligomycin Unconfined	5_4_29_18_Rep4	1	108	00:20:23	36:00:29	108	128406	Begin	End	1	18	18	5_4_29_18_Rep4
5	4	32	29	20	1863.04	2932.34	1546.54	1078.31	2494.39	1527.16	Rep4	Oligomycin Unconfined	5_4_29_20_Rep4	1	108	00:20:23	36:00:29	108	128406	Begin	End	1	20	20	5_4_29_20_Rep4
5	4	32	29	21	2261.69	3710.09	1564.34	1127.98	2542.8	1537.65	Rep4	Oligomycin Unconfined	5_4_29_21_Rep4	1	99	00:20:23	33:00:31	99	117608	Begin	Merged	1	21	21	5_4_29_21_Rep4
5	4	32	29	22	1509.81	3166.09	3394.24	1083.76	2497.95	1518.28	Rep4	Oligomycin Unconfined	5_4_29_22_Rep4	1	99	00:20:23	33:00:31	99	117608	Begin	Merged	1	22	22	5_4_29_22_Rep4
5	4	32	29	23	1737.22	2936.01	1526.46	1099.01	2492.55	1522.12	Rep4	Oligomycin Unconfined	5_4_29_23_Rep4	1	108	00:20:23	36:00:29	108	128406	Begin	End	1	23	23	5_4_29_23_Rep4
5	4	32	29	24	1172.2	2598.79	1536.97	1054.06	2471.36	1531.5	Rep4	Oligomycin Unconfined	5_4_29_24_Rep4	1	108	00:20:23	36:00:29	108	128406	Begin	End	1	24	24	5_4_29_24_Rep4
5	4	32	29	30	1778.97	3172.4	1520.55	1110.99	2459.73	1490.16	Rep4	Oligomycin Unconfined	5_4_29_30_Rep4	1	108	00:20:23	36:00:29	108	128406	Begin	End	1	30	30	5_4_29_30_Rep4
5	4	32	29	49	2149	3235.31	1552.75	1121.76	2539.5	1536	Rep4	Oligomycin Unconfined	5_4_29_49_Rep4	7	108	02:20:33	36:00:29	102	121197	Split	End	2	36	36	5_4_29_36_Rep4
5	4	32	29	50	1346.44	2893.04	1523.83	1043.88	2482.77	1525.27	Rep4	Oligomycin Unconfined	5_4_29_50_Rep4	7	108	02:20:33	36:00:29	102	121197	Cosmos	End	1	50	50	5_4_29_50_Rep4
5	4	32	29	58	1423.83	2845.5	1536.48	1115.6	2537.85	1541.06	Rep4	Oligomycin Unconfined	5_4_29_58_Rep4	10	108	03:20:23	36:00:29	99	117607	Cosmos	End	1	58	58	5_4_29_58_Rep4
5	4	32	29	67	1895.75	2654.12	1548.7	1119.61	2492.42	1539.89	Rep4	Oligomycin Unconfined	5_4_29_67_Rep4	12	108	04:00:26	36:00:29	97	115203	Split	End	2	44	44	5_4_29_44_Rep4
5	4	32	29	78	2080.02	2945.21	1547.7	1125.63	2526.11	1533.78	Rep4	Oligomycin Unconfined	5_4_29_78_Rep4	15	108	05:00:31	36:00:29	94	111599	Cosmos	End	1	78	78	5_4_29_78_Rep4
5	4	32	29	93	1640.88	3037.11	1552.74	1074.45	2482.01	1520.37	Rep4	Oligomycin Unconfined	5_4_29_93_Rep4	21	108	07:00:28	36:00:29	88	104401	Cosmos	End	1	93	93	5_4_29_93_Rep4
5	4	32	29	115	1509.87	3100.92	3339.47	1144.24	2545.88	1587.47	Rep4	Oligomycin Unconfined	5_4_29_115_Rep4	29	108	09:40:27	36:00:29	80	94801.9	Merged	End	1	115	115	5_4_29_115_Rep4
5	4	32	29	126	1966.06	3063.3	1528.07	1107.91	2478.14	1515.75	Rep4	Oligomycin Unconfined	5_4_29_126_Rep4	34	108	11:20:29	36:00:29	75	88800.2	Cosmos	End	1	126	126	5_4_29_126_Rep4
5	4	32	29	127	1786.43	3067.21	1548.9	1097.5	2539	1538.99	Rep4	Oligomycin Unconfined	5_4_29_127_Rep4	35	108	11:40:27	36:00:29	74	87602.5	Split	End	3	48	36	5_4_29_48_Rep4
5	4	32	29	129	1689.94	3489.05	3005.56	1088.12	2550.61	1554.94	Rep4	Oligomycin Unconfined	5_4_29_129_Rep4	35	108	11:40:27	36:00:29	74	87602.5	Split	End	3	48	36	5_4_29_48_Rep4
5	4	32	29	146	1838.5	3032.97	1538.74	1106.77	2525.59	1540.2	Rep4	Oligomycin Unconfined	5_4_29_146_Rep4	43	108	14:20:31	36:00:29	66	77998.6	Cosmos	End	1	146	146	5_4_29_146_Rep4
5	4	32	29	148	1275.34	2738.35	1540.12	1061.46	2485.07	1538.54	Rep4	Oligomycin Unconfined	5_4_29_148_Rep4	44	108	14:40:28	36:00:29	65	76801.3	Cosmos	End	1	148	148	5_4_29_148_Rep4
5	4	32	29	156	1902.28	3365.53	1539.19	1128.82	2482.89	1500.78	Rep4	Oligomycin Unconfined	5_4_29_156_Rep4	48	108	16:00:27	36:00:29	61	72001.8	Cosmos	End	1	156	156	5_4_29_156_Rep4
5	4	32	29	159	1154.92	2587.85	1535.27	1053.9	2479.39	1534.86	Rep4	Oligomycin Unconfined	5_4_29_159_Rep4	50	107	16:40:30	35:40:27	58	68397.3	Cosmos	Cosmos	1	159	159	5_4_29_159_Rep4
5	4	32	29	163	1298.58	2798.08	1541.87	1059.19	2461.46	1519.72	Rep4	Oligomycin Unconfined	5_4_29_163_Rep4	52	108	17:20:32	36:00:29	57	67196.9	Cosmos	End	1	163	163	5_4_29_163_Rep4
5	4	32	29	164	2410.14	2462.44	1516.32	1118.99	2385.95	1484.37	Rep4	Oligomycin Unconfined	5_4_29_164_Rep4	52	108	17:20:32	36:00:29	57	67196.9	Cosmos	End	1	164	164	5_4_29_164_Rep4
5	4	32	29	170	1921	3100.32	1565.8	1114.51	2500.3	1557.25	Rep4	Oligomycin Unconfined	5_4_29_170_Rep4	54	108	18:00:32	36:00:29	55	64796.9	Cosmos	End	1	170	170	5_4_29_170_Rep4
5	4	32	29	180	1265.86	2688.12	1542.81	1068.4	2478.49	1541.79	Rep4	Oligomycin Unconfined	5_4_29_180_Rep4	58	108	19:20:26	36:00:29	51	60003.5	Cosmos	End	1	180	180	5_4_29_180_Rep4
5	4	32	29	181	1796.5	3689.41	1832.69	1088.08	2559.8	1533.34	Rep4	Oligomycin Unconfined	5_4_29_181_Rep4	58	96	19:20:26	32:00:26	39	45599.8	Cosmos	Cosmos	1	181	181	5_4_29_181_Rep4
5	4	32	29	182	1415.1	2981.58	1551.89	1088.33	2502	1540.91	Rep4	Oligomycin Unconfined	5_4_29_182_Rep4	58	102	19:20:26	34:00:24	45	52798.7	Merged	Split	1	182	182	5_4_29_182_Rep4
5	4	32	29	187	1982.32	2736.2	1559.02	1100.71	2472.24	1542.23	Rep4	Oligomycin Unconfined	5_4_29_187_Rep4	60	108	20:00:35	36:00:29	49	57594.4	Cosmos	End	1	187	187	5_4_29_187_Rep4
5	4	32	29	191	1497.03	2526.45	1558.12	1075.27	2473.9	1533.36	Rep4	Oligomycin Unconfined	5_4_29_191_Rep4	61	101	20:20:30	33:40:30	41	47999.5	Merged	Cosmos	1	191	191	5_4_29_191_Rep4
5	4	32	29	192	1106.66	2533.99	1664.7	1045.02	2468.17	1535.34	Rep4	Oligomycin Unconfined	5_4_29_192_Rep4	64	107	21:20:32	35:40:27	44	51594.5	Cosmos	Cosmos	1	192	192	5_4_29_192_Rep4
5	4	32	29	213	1973.51	2793.63	1566.31	1079.74	2514.46	1551	Rep4	Oligomycin Unconfined	5_4_29_213_Rep4	77	97	25:40:28	32:20:32	21	24003.6	Merged	Split	1	213	213	5_4_29_213_Rep4
5	4	32	29	214	1208.59	2649.92	1535.15	1047.66	2481.57	1527.82	Rep4	Oligomycin Unconfined	5_4_29_214_Rep4	77	108	25:40:28	36:00:29	32	37201.3	Cosmos	End	1	214	214	5_4_29_214_Rep4
5	4	32	29	219	1957.81	3685.36	2327.81	1142.93	2537.4	1521.7	Rep4	Oligomycin Unconfined	5_4_29_219_Rep4	80	108	26:40:30	36:00:29	29	33599.6	Cosmos	End	1	219	219	5_4_29_219_Rep4
5	4	32	29	233	1111.65	2536.44	1542.72	1062.28	2484.25	1530.37	Rep4	Oligomycin Unconfined	5_4_29_233_Rep4	88	96	29:20:31	32:00:26	9	9594.95	Cosmos	Cosmos	1	233	233	5_4_29_233_Rep4
5	4	32	29	242	1626.47	3214.91	1536.78	1106.73	2559.99	1528.66	Rep4	Oligomycin Unconfined	5_4_29_242_Rep4	91	108	30:20:32	36:00:29	18	20396.8	Cosmos	End	1	242	242	5_4_29_242_Rep4
5	4	32	29	245	1512.51	2863.42	1543.05	1072.51	2507.33	1539.99	Rep4	Oligomycin Unconfined	5_4_29_245_Rep4	93	108	31:00:33	36:00:29	16	17996.3	Cosmos	End	1	245	245	5_4_29_245_Rep4
5	4	32	29	246	1624.67	3112.59	1773.62	1118.66	2475.88	1511.44	Rep4	Oligomycin Unconfined	5_4_29_246_Rep4	94	96	31:20:32	32:00:26	3	2393.31	Merged	Split	1	246	246	5_4_29_246_Rep4
5	4	32	29	248	1254.73	2730.98	1522.2	1060.82	2508.46	1532.95	Rep4	Oligomycin Unconfined	5_4_29_248_Rep4	95	108	31:40:23	36:00:29	14	15605.8	Cosmos	End	1	248	248	5_4_29_248_Rep4
5	4	32	29	249	1358.04	2854.03	1567.71	1066.43	2424.73	1499.7	Rep4	Oligomycin Unconfined	5_4_29_249_Rep4	95	103	31:40:23	34:20:25	9	9601.97	Cosmos	Merged	1	249	249	5_4_29_249_Rep4
5	4	32	29	250	1179.95	2644.91	1503.21	1072.98	2437.45	1498.53	Rep4	Oligomycin Unconfined	5_4_29_250_Rep4	95	97	31:40:23	32:20:32	3	2408.13	Cosmos	Cosmos	1	250	250	5_4_29_250_Rep4
5	4	32	29	251	1750.26	2780.43	1551.73	1134.74	2498.16	1537.87	Rep4	Oligomycin Unconfined	5_4_29_251_Rep4	96	108	32:00:26	36:00:29	13	14403.7	Split	End	2	235	235	5_4_29_235_Rep4
5	4	32	29	252	1340.98	2777.91	1529.13	1074.84	2470.37	1521.26	Rep4	Oligomycin Unconfined	5_4_29_252_Rep4	96	108	32:00:26	36:00:29	13	14403.7	Split	End	2	235	235	5_4_29_235_Rep4
5	4	32	29	253	1316.54	2859.59	1544.44	1075.96	2526.34	1539.23	Rep4	Oligomycin Unconfined	5_4_29_253_Rep4	96	97	32:00:26	32:20:32	2	1206.04	Cosmos	Cosmos	1	253	253	5_4_29_253_Rep4
5	4	32	29	254	1611.62	3016.33	1540.06	1168.63	2594.04	1537.37	Rep4	Oligomycin Unconfined	5_4_29_254_Rep4	96	108	32:00:26	36:00:29	13	14403.7	Merged	End	1	254	254	5_4_29_254_Rep4
5	4	32	29	255	1240.54	2714.21	1956.68	1045.71	2405.43	1518.06	Rep4	Oligomycin Unconfined	5_4_29_255_Rep4	96	103	32:00:26	34:20:25	8	8399.88	Merged	Merged	1	255	255	5_4_29_255_Rep4
5	4	22.3333333333333	26	2	1416.46	2694.85	1552.91	1157.02	2411.05	1544.9	Rep4	Oligomycin Unconfined	5_4_26_2_Rep4	1	74	00:20:23	24:40:26	74	87602.8	Begin	Cosmos	1	2	2	5_4_26_2_Rep4
5	4	22.3333333333333	26	5	1442.78	2835.96	2613.09	1215.14	2481.83	1539.88	Rep4	Oligomycin Unconfined	5_4_26_5_Rep4	1	108	00:20:23	36:00:29	108	128406	Begin	End	1	5	5	5_4_26_5_Rep4
5	4	22.3333333333333	26	7	1457.36	2757.36	1529.5	1142.94	2421.03	1530	Rep4	Oligomycin Unconfined	5_4_26_7_Rep4	1	105	00:20:23	35:00:23	105	124800	Begin	Merged	1	7	7	5_4_26_7_Rep4
5	4	22.3333333333333	26	8	2002.39	2585.35	1543.85	1176.29	2420.21	1530.58	Rep4	Oligomycin Unconfined	5_4_26_8_Rep4	1	108	00:20:23	36:00:29	108	128406	Begin	End	1	8	8	5_4_26_8_Rep4
5	4	22.3333333333333	26	10	2789.57	3238.93	1548.07	1316.78	2604.38	1562.36	Rep4	Oligomycin Unconfined	5_4_26_10_Rep4	1	95	00:20:23	31:40:23	95	112800	Begin	Split	1	10	10	5_4_26_10_Rep4
5	4	22.3333333333333	26	11	1230.06	2455.28	1529.34	1127.18	2393.03	1523	Rep4	Oligomycin Unconfined	5_4_26_11_Rep4	1	75	00:20:23	25:00:34	75	88811.2	Begin	Cosmos	1	11	11	5_4_26_11_Rep4
5	4	22.3333333333333	26	14	1608.79	3042.54	1532.7	1146.93	2422.53	1519.45	Rep4	Oligomycin Unconfined	5_4_26_14_Rep4	1	108	00:20:23	36:00:29	108	128406	Begin	End	1	14	14	5_4_26_14_Rep4
5	4	22.3333333333333	26	16	1561.76	2849.8	1521.43	1170.76	2392.31	1515.11	Rep4	Oligomycin Unconfined	5_4_26_16_Rep4	1	83	00:20:23	27:40:28	83	98404.7	Begin	Merged	1	16	16	5_4_26_16_Rep4
5	4	22.3333333333333	26	20	1989.08	3362.61	2105.54	1180.89	2434.38	1541.93	Rep4	Oligomycin Unconfined	5_4_26_20_Rep4	1	108	00:20:23	36:00:29	108	128406	Begin	End	1	20	20	5_4_26_20_Rep4
5	4	22.3333333333333	26	22	1499.83	2744.02	1539.79	1164.5	2417.74	1528.93	Rep4	Oligomycin Unconfined	5_4_26_22_Rep4	1	108	00:20:23	36:00:29	108	128406	Begin	End	1	22	22	5_4_26_22_Rep4
5	4	22.3333333333333	26	23	2103.61	2508.51	1537.1	1177.34	2403.3	1522.7	Rep4	Oligomycin Unconfined	5_4_26_23_Rep4	1	108	00:20:23	36:00:29	108	128406	Begin	End	1	23	23	5_4_26_23_Rep4
5	4	22.3333333333333	26	31	2455.12	2476.09	1539.91	1186.57	2388.69	1517.04	Rep4	Oligomycin Unconfined	5_4_26_31_Rep4	1	108	00:20:23	36:00:29	108	128406	Begin	End	1	31	31	5_4_26_31_Rep4
5	4	22.3333333333333	26	34	2046.97	3060.53	1520.39	1181.86	2424.68	1513.18	Rep4	Oligomycin Unconfined	5_4_26_34_Rep4	1	108	00:20:23	36:00:29	108	128406	Begin	End	1	34	34	5_4_26_34_Rep4
5	4	22.3333333333333	26	35	1527.21	2825.15	1530.71	1168.12	2419.28	1523.16	Rep4	Oligomycin Unconfined	5_4_26_35_Rep4	1	90	00:20:23	30:00:31	90	106808	Begin	Cosmos	1	35	35	5_4_26_35_Rep4
5	4	22.3333333333333	26	36	1901.49	3382.18	1547.43	1204.48	2520.73	1535.37	Rep4	Oligomycin Unconfined	5_4_26_36_Rep4	1	108	00:20:23	36:00:29	108	128406	Begin	End	1	36	36	5_4_26_36_Rep4
5	4	22.3333333333333	26	39	1488.87	2593.31	1515.66	1160.82	2379.29	1512.68	Rep4	Oligomycin Unconfined	5_4_26_39_Rep4	1	82	00:20:23	27:20:24	82	97200.9	Begin	Split	1	39	39	5_4_26_39_Rep4
5	4	22.3333333333333	26	47	1689.28	2834.2	1544.09	1176.76	2421.46	1536.64	Rep4	Oligomycin Unconfined	5_4_26_47_Rep4	3	108	01:00:25	36:00:29	106	126005	Split	End	2	6	6	5_4_26_6_Rep4
5	4	22.3333333333333	26	50	3090.43	2509.44	1560.04	1218.63	2400.15	1527.51	Rep4	Oligomycin Unconfined	5_4_26_50_Rep4	3	108	01:00:25	36:00:29	106	126005	Merged	End	1	50	50	5_4_26_50_Rep4
5	4	22.3333333333333	26	53	1777.36	3213.31	1530.62	1184.67	2468.72	1527.55	Rep4	Oligomycin Unconfined	5_4_26_53_Rep4	4	67	01:20:27	22:20:24	64	75596.5	Split	Merged	2	13	13	5_4_26_13_Rep4
5	4	22.3333333333333	26	54	1575.04	3078.8	2668.63	1176.95	2457.69	1537.39	Rep4	Oligomycin Unconfined	5_4_26_54_Rep4	4	108	01:20:27	36:00:29	105	124802	Split	End	2	13	13	5_4_26_13_Rep4
5	4	22.3333333333333	26	60	3391.05	3242.59	1537.31	1271.98	2447.37	1514.99	Rep4	Oligomycin Unconfined	5_4_26_60_Rep4	4	108	01:20:27	36:00:29	105	124802	Cosmos	End	1	60	60	5_4_26_60_Rep4
5	4	22.3333333333333	26	63	1736.06	2975.47	1567.24	1187.75	2431.57	1514.31	Rep4	Oligomycin Unconfined	5_4_26_63_Rep4	6	108	02:00:28	36:00:29	103	122401	Cosmos	End	1	63	63	5_4_26_63_Rep4
5	4	22.3333333333333	26	67	1570.06	2843.26	1561.41	1177.96	2432.27	1540.01	Rep4	Oligomycin Unconfined	5_4_26_67_Rep4	8	74	02:40:36	24:40:26	67	79190.2	Merged	Split	1	67	67	5_4_26_67_Rep4
5	4	22.3333333333333	26	72	1373.95	2719.2	1544.54	1160.08	2417.78	1549.19	Rep4	Oligomycin Unconfined	5_4_26_72_Rep4	10	108	03:20:23	36:00:29	99	117607	Cosmos	End	1	72	72	5_4_26_72_Rep4
5	4	22.3333333333333	26	73	1460.69	2872.87	1755.95	1168.03	2424.59	1555.46	Rep4	Oligomycin Unconfined	5_4_26_73_Rep4	10	108	03:20:23	36:00:29	99	117607	Cosmos	End	1	73	73	5_4_26_73_Rep4
5	4	22.3333333333333	26	78	2079.45	2881.93	1545.69	1196.88	2446	1532.61	Rep4	Oligomycin Unconfined	5_4_26_78_Rep4	11	108	03:40:30	36:00:29	98	116399	Cosmos	End	1	78	78	5_4_26_78_Rep4
5	4	22.3333333333333	26	80	1948.29	2898.13	1761.88	1188.79	2417.27	1535.65	Rep4	Oligomycin Unconfined	5_4_26_80_Rep4	12	80	04:00:26	26:40:30	69	81603.6	Split	Split	2	75	75	5_4_26_75_Rep4
5	4	22.3333333333333	26	83	1835.7	3371.86	1521.73	1180.56	2426.87	1502.67	Rep4	Oligomycin Unconfined	5_4_26_83_Rep4	13	108	04:20:27	36:00:29	96	114002	Cosmos	End	1	83	83	5_4_26_83_Rep4
5	4	22.3333333333333	26	85	1522.82	2968.43	4155.61	1177.23	2440.73	1560.89	Rep4	Oligomycin Unconfined	5_4_26_85_Rep4	15	108	05:00:31	36:00:29	94	111599	Split	End	2	82	82	5_4_26_82_Rep4
5	4	22.3333333333333	26	86	1961.97	3701.74	2194.23	1202.63	2481.57	1533.3	Rep4	Oligomycin Unconfined	5_4_26_86_Rep4	15	108	05:00:31	36:00:29	94	111599	Split	End	2	82	82	5_4_26_82_Rep4
5	4	22.3333333333333	26	89	1454.64	2756.13	1539.94	1181.82	2426.7	1549.07	Rep4	Oligomycin Unconfined	5_4_26_89_Rep4	17	108	05:40:28	36:00:29	92	109201	Cosmos	End	1	89	89	5_4_26_89_Rep4
5	4	22.3333333333333	26	90	1423.31	2705.65	1541.74	1148.74	2426.92	1529.64	Rep4	Oligomycin Unconfined	5_4_26_90_Rep4	19	108	06:20:24	36:00:29	90	106805	Cosmos	End	1	90	90	5_4_26_90_Rep4
5	4	22.3333333333333	26	93	1234.41	2408.14	2263.46	1161.47	2428.52	1540.79	Rep4	Oligomycin Unconfined	5_4_26_93_Rep4	19	74	06:20:24	24:40:26	56	66001.7	Cosmos	Cosmos	1	93	93	5_4_26_93_Rep4
5	4	22.3333333333333	26	95	1884.99	2601.59	1525.74	1184.01	2365.28	1513.86	Rep4	Oligomycin Unconfined	5_4_26_95_Rep4	19	79	06:20:24	26:20:31	61	72006.7	Cosmos	Split	1	95	95	5_4_26_95_Rep4
5	4	22.3333333333333	26	97	1441.98	2735.12	1536.79	1147.48	2429.78	1532.45	Rep4	Oligomycin Unconfined	5_4_26_97_Rep4	20	108	06:40:30	36:00:29	89	105600	Cosmos	End	1	97	97	5_4_26_97_Rep4
5	4	22.3333333333333	26	98	1583.1	2987.3	1526.16	1175.7	2433.92	1513.43	Rep4	Oligomycin Unconfined	5_4_26_98_Rep4	21	88	07:00:28	29:20:31	68	80402.1	Cosmos	Split	1	98	98	5_4_26_98_Rep4
5	4	22.3333333333333	26	106	1625.62	2955.68	1529.48	1165.46	2416.03	1518.45	Rep4	Oligomycin Unconfined	5_4_26_106_Rep4	26	108	08:40:23	36:00:29	83	98406	Merged	End	1	106	106	5_4_26_106_Rep4
5	4	22.3333333333333	26	115	1454.15	2891.06	1534.51	1159.91	2439.43	1530.52	Rep4	Oligomycin Unconfined	5_4_26_115_Rep4	28	108	09:20:28	36:00:29	81	96001.2	Cosmos	End	1	115	115	5_4_26_115_Rep4
5	4	22.3333333333333	26	116	1431.99	2792.71	1537.03	1150.27	2420.36	1529.03	Rep4	Oligomycin Unconfined	5_4_26_116_Rep4	28	108	09:20:28	36:00:29	81	96001.2	Merged	End	1	116	116	5_4_26_116_Rep4
5	4	22.3333333333333	26	119	1397.92	2757.42	1795.69	1161.8	2423.67	1556.87	Rep4	Oligomycin Unconfined	5_4_26_119_Rep4	30	76	10:00:26	25:20:29	47	55203.1	Split	Split	2	74	71	5_4_26_74_Rep4
5	4	22.3333333333333	26	123	1285.47	2499.05	1545.39	1135.65	2382.77	1524.22	Rep4	Oligomycin Unconfined	5_4_26_123_Rep4	32	89	10:40:28	29:40:27	58	68398.9	Cosmos	Cosmos	1	123	123	5_4_26_123_Rep4
5	4	22.3333333333333	26	124	1417.71	2825.87	1662.22	1148.14	2422.74	1535.35	Rep4	Oligomycin Unconfined	5_4_26_124_Rep4	33	91	11:00:29	30:20:32	59	69603.5	Cosmos	Split	1	124	124	5_4_26_124_Rep4
5	4	22.3333333333333	26	125	1295.58	2610.22	2003.6	1126.51	2389.07	1533.07	Rep4	Oligomycin Unconfined	5_4_26_125_Rep4	34	108	11:20:29	36:00:29	75	88800.2	Merged	End	1	125	125	5_4_26_125_Rep4
5	4	22.3333333333333	26	126	1792.3	2703.13	1495.07	1169.44	2351.72	1485.38	Rep4	Oligomycin Unconfined	5_4_26_126_Rep4	34	76	11:20:29	25:20:29	43	50399.8	Cosmos	Cosmos	1	126	126	5_4_26_126_Rep4
5	4	22.3333333333333	26	129	1503.78	2986.06	1657.42	1147.21	2441.1	1529.18	Rep4	Oligomycin Unconfined	5_4_26_129_Rep4	37	108	12:20:30	36:00:29	72	85199.4	Split	End	2	33	33	5_4_26_33_Rep4
5	4	22.3333333333333	26	131	1515.88	2985.11	2795.11	1186.17	2454.24	1562.03	Rep4	Oligomycin Unconfined	5_4_26_131_Rep4	38	108	12:40:25	36:00:29	71	84003.7	Split	End	2	38	38	5_4_26_38_Rep4
5	4	22.3333333333333	26	133	1970.77	2809.6	1583.61	1269.19	2521.72	1541.85	Rep4	Oligomycin Unconfined	5_4_26_133_Rep4	42	73	14:00:29	24:20:23	32	37193.8	Merged	Merged	1	133	133	5_4_26_133_Rep4
5	4	22.3333333333333	26	138	1600.79	2882.27	1524.41	1171.34	2418.29	1521.41	Rep4	Oligomycin Unconfined	5_4_26_138_Rep4	46	81	15:20:30	27:00:27	36	41996.9	Cosmos	Cosmos	1	138	138	5_4_26_138_Rep4
5	4	22.3333333333333	26	140	1571.55	3064.55	3096.96	1176.35	2426.25	1533.97	Rep4	Oligomycin Unconfined	5_4_26_140_Rep4	49	108	16:20:30	36:00:29	60	70799.2	Cosmos	End	1	140	140	5_4_26_140_Rep4
5	4	22.3333333333333	26	143	1206.95	2523.08	1570.47	1138.22	2411.33	1528.72	Rep4	Oligomycin Unconfined	5_4_26_143_Rep4	52	68	17:20:32	22:40:30	17	19197.2	Cosmos	Cosmos	1	143	143	5_4_26_143_Rep4
5	4	22.3333333333333	26	146	1678.14	2537.36	1541.36	1174.36	2401.52	1536.22	Rep4	Oligomycin Unconfined	5_4_26_146_Rep4	54	108	18:00:32	36:00:29	55	64796.9	Cosmos	End	1	146	146	5_4_26_146_Rep4
5	4	22.3333333333333	26	147	1232.79	2546.83	1575.89	1146.3	2427.83	1529.54	Rep4	Oligomycin Unconfined	5_4_26_147_Rep4	54	67	18:00:32	22:20:24	14	15591.3	Cosmos	Merged	1	147	147	5_4_26_147_Rep4
5	4	22.3333333333333	26	150	1561.17	2849.2	1542.93	1161.26	2412.83	1528.61	Rep4	Oligomycin Unconfined	5_4_26_150_Rep4	57	108	19:00:35	36:00:29	52	61193.9	Cosmos	End	1	150	150	5_4_26_150_Rep4
5	4	22.3333333333333	26	151	1789.43	3155.39	1517.91	1203.14	2458.98	1512.45	Rep4	Oligomycin Unconfined	5_4_26_151_Rep4	59	69	19:40:24	23:00:27	11	12002.2	Split	Merged	2	148	148	5_4_26_148_Rep4
5	4	22.3333333333333	26	152	1914.92	2677.73	1524.84	1175.69	2391.53	1509.62	Rep4	Oligomycin Unconfined	5_4_26_152_Rep4	59	68	19:40:24	22:40:30	10	10805.1	Split	Split	2	148	148	5_4_26_148_Rep4
5	4	22.3333333333333	26	154	1557.78	2402.58	1529.03	1153.01	2386.52	1525.48	Rep4	Oligomycin Unconfined	5_4_26_154_Rep4	60	83	20:00:35	27:40:28	24	27593	Cosmos	Cosmos	1	154	154	5_4_26_154_Rep4
5	4	22.3333333333333	26	155	1202.68	2449.27	1522.17	1145.53	2358.15	1516.14	Rep4	Oligomycin Unconfined	5_4_26_155_Rep4	61	89	20:20:30	29:40:27	29	33596.6	Split	Cosmos	2	88	88	5_4_26_88_Rep4
5	4	22.3333333333333	26	156	1199.52	2452.96	1522.04	1144.45	2342.2	1506.14	Rep4	Oligomycin Unconfined	5_4_26_156_Rep4	61	108	20:20:30	36:00:29	48	56399.1	Split	End	2	88	88	5_4_26_88_Rep4
5	4	22.3333333333333	26	158	1308.94	2644.43	1539.51	1175.57	2446.82	1530.14	Rep4	Oligomycin Unconfined	5_4_26_158_Rep4	62	70	20:40:33	23:20:29	9	9596.36	Split	Split	2	21	21	5_4_26_21_Rep4
5	4	22.3333333333333	26	159	1296.09	2639.51	1535.91	1162.8	2437.81	1526.38	Rep4	Oligomycin Unconfined	5_4_26_159_Rep4	62	108	20:40:33	36:00:29	47	55196.6	Split	End	2	21	21	5_4_26_21_Rep4
5	4	22.3333333333333	26	160	1328.25	2628.51	1555.49	1131.9	2302.4	1486.29	Rep4	Oligomycin Unconfined	5_4_26_160_Rep4	62	69	20:40:33	23:00:27	8	8393.98	Cosmos	Cosmos	1	160	160	5_4_26_160_Rep4
5	4	22.3333333333333	26	161	1395.11	2742.17	1535.2	1164.05	2427.67	1538.55	Rep4	Oligomycin Unconfined	5_4_26_161_Rep4	63	67	21:00:32	22:20:24	5	4791.66	Cosmos	Cosmos	1	161	161	5_4_26_161_Rep4
5	4	22.3333333333333	26	162	1544.39	3019.68	1839.76	1148.37	2398.6	1500.52	Rep4	Oligomycin Unconfined	5_4_26_162_Rep4	65	87	21:40:31	29:00:33	23	26402	Cosmos	Cosmos	1	162	162	5_4_26_162_Rep4
5	4	10.3333333333333	12	1	2172.73	2955.7	1552.58	1443.78	2341.24	1536.54	Rep4	Oligomycin Unconfined	5_4_12_1_Rep4	1	82	00:20:23	27:20:24	82	97200.9	Begin	Cosmos	1	1	1	5_4_12_1_Rep4
5	4	10.3333333333333	12	2	1910.94	2790.55	1523.59	1429.13	2329.4	1505.45	Rep4	Oligomycin Unconfined	5_4_12_2_Rep4	1	80	00:20:23	26:40:30	80	94806.4	Begin	Merged	1	2	2	5_4_12_2_Rep4
5	4	10.3333333333333	12	4	2121.24	3054.75	1719.67	1431.66	2363.95	1510.44	Rep4	Oligomycin Unconfined	5_4_12_4_Rep4	1	108	00:20:23	36:00:29	108	128406	Begin	End	1	4	4	5_4_12_4_Rep4
5	4	10.3333333333333	12	5	1864.86	2974.74	1529.17	1412.55	2335.85	1505.18	Rep4	Oligomycin Unconfined	5_4_12_5_Rep4	1	46	00:20:23	15:20:30	46	54006.6	Begin	Cosmos	1	5	5	5_4_12_5_Rep4
5	4	10.3333333333333	12	6	1815.03	2772.04	1498.88	1399.42	2282.89	1493.65	Rep4	Oligomycin Unconfined	5_4_12_6_Rep4	1	108	00:20:23	36:00:29	108	128406	Begin	End	1	6	6	5_4_12_6_Rep4
5	4	10.3333333333333	12	11	2055.34	2674.18	1508.97	1403.03	2303.52	1495.99	Rep4	Oligomycin Unconfined	5_4_12_11_Rep4	1	108	00:20:23	36:00:29	108	128406	Begin	End	1	11	11	5_4_12_11_Rep4
5	4	10.3333333333333	12	12	1788.88	2934.59	1518.68	1396.27	2327.81	1498.73	Rep4	Oligomycin Unconfined	5_4_12_12_Rep4	1	108	00:20:23	36:00:29	108	128406	Begin	End	1	12	12	5_4_12_12_Rep4
5	4	10.3333333333333	12	13	3158.24	2858.32	1530.27	1449.75	2331.58	1508.5	Rep4	Oligomycin Unconfined	5_4_12_13_Rep4	1	108	00:20:23	36:00:29	108	128406	Begin	End	1	13	13	5_4_12_13_Rep4
5	4	10.3333333333333	12	14	1901.01	3011.65	2195.86	1395.61	2326.95	1502.34	Rep4	Oligomycin Unconfined	5_4_12_14_Rep4	1	108	00:20:23	36:00:29	108	128406	Begin	End	1	14	14	5_4_12_14_Rep4
5	4	10.3333333333333	12	15	1903.85	2827.49	1503.25	1418.8	2327.78	1502.8	Rep4	Oligomycin Unconfined	5_4_12_15_Rep4	1	100	00:20:23	33:20:26	100	118802	Begin	Cosmos	1	15	15	5_4_12_15_Rep4
5	4	10.3333333333333	12	16	2030.01	3324.03	2494.44	1425.19	2360.74	1512.88	Rep4	Oligomycin Unconfined	5_4_12_16_Rep4	1	108	00:20:23	36:00:29	108	128406	Begin	End	1	16	16	5_4_12_16_Rep4
5	4	10.3333333333333	12	17	2232.35	2554.67	1496.83	1411.69	2262.83	1483.23	Rep4	Oligomycin Unconfined	5_4_12_17_Rep4	1	108	00:20:23	36:00:29	108	128406	Begin	End	1	17	17	5_4_12_17_Rep4
5	4	10.3333333333333	12	20	1841.76	2596.77	1512.55	1414.75	2304.75	1508.28	Rep4	Oligomycin Unconfined	5_4_12_20_Rep4	1	83	00:20:23	27:40:28	83	98404.7	Begin	Split	1	20	20	5_4_12_20_Rep4
5	4	10.3333333333333	12	24	2200.21	2530.1	1516.84	1425.1	2297.62	1501.92	Rep4	Oligomycin Unconfined	5_4_12_24_Rep4	2	108	00:40:22	36:00:29	107	127207	Split	End	2	21	21	5_4_12_21_Rep4
5	4	10.3333333333333	12	26	2022.92	3342.78	2268.72	1406.45	2325.48	1506.17	Rep4	Oligomycin Unconfined	5_4_12_26_Rep4	2	37	00:40:22	12:20:30	36	42007.7	Cosmos	Cosmos	1	26	26	5_4_12_26_Rep4
5	4	10.3333333333333	12	29	2277.37	2648.08	1508.88	1422.09	2306.6	1502.45	Rep4	Oligomycin Unconfined	5_4_12_29_Rep4	3	108	01:00:25	36:00:29	106	126005	Split	End	3	28	21	5_4_12_28_Rep4
5	4	10.3333333333333	12	35	1854.59	3000.83	2801.38	1425.62	2359.46	1517.33	Rep4	Oligomycin Unconfined	5_4_12_35_Rep4	6	73	02:00:28	24:20:23	68	80395.2	Split	Merged	2	19	19	5_4_12_19_Rep4
5	4	10.3333333333333	12	36	1716.22	2687.23	1521.92	1408.37	2319.75	1505.88	Rep4	Oligomycin Unconfined	5_4_12_36_Rep4	6	108	02:00:28	36:00:29	103	122401	Split	End	4	30	21	5_4_12_30_Rep4
5	4	10.3333333333333	12	37	1852.1	3037.17	1631.03	1428.15	2366.02	1508.77	Rep4	Oligomycin Unconfined	5_4_12_37_Rep4	6	102	02:00:28	34:00:24	97	115197	Split	Merged	2	19	19	5_4_12_19_Rep4
5	4	10.3333333333333	12	42	1669.63	2685.85	1507.15	1403.09	2320.17	1503.77	Rep4	Oligomycin Unconfined	5_4_12_42_Rep4	8	108	02:40:36	36:00:29	101	119993	Split	End	5	38	21	5_4_12_38_Rep4
5	4	10.3333333333333	12	43	2072.71	2621.26	1515.38	1419.37	2328.56	1507.47	Rep4	Oligomycin Unconfined	5_4_12_43_Rep4	10	71	03:20:23	23:40:27	62	73204.3	Cosmos	Merged	1	43	43	5_4_12_43_Rep4
5	4	10.3333333333333	12	44	2170.63	2589.75	1523.89	1422.03	2283.06	1509.48	Rep4	Oligomycin Unconfined	5_4_12_44_Rep4	10	108	03:20:23	36:00:29	99	117607	Cosmos	End	1	44	44	5_4_12_44_Rep4
5	4	10.3333333333333	12	45	1584.87	2633.87	1586.68	1391.69	2332.48	1514.25	Rep4	Oligomycin Unconfined	5_4_12_45_Rep4	11	41	03:40:30	13:40:25	31	35994.6	Cosmos	Split	1	45	45	5_4_12_45_Rep4
5	4	10.3333333333333	12	49	2066.16	2572.57	1516.33	1424.34	2318.74	1506.74	Rep4	Oligomycin Unconfined	5_4_12_49_Rep4	12	108	04:00:26	36:00:29	97	115203	Cosmos	End	1	49	49	5_4_12_49_Rep4
5	4	10.3333333333333	12	50	1612.4	2587.81	1894.75	1391.63	2259.32	1492.21	Rep4	Oligomycin Unconfined	5_4_12_50_Rep4	14	32	04:40:26	10:40:28	19	21602.1	Cosmos	Cosmos	1	50	50	5_4_12_50_Rep4
5	4	10.3333333333333	12	54	1698.01	2778.22	1558.06	1396.09	2281.81	1481.2	Rep4	Oligomycin Unconfined	5_4_12_54_Rep4	17	102	05:40:28	34:00:24	86	101996	Cosmos	Merged	1	54	54	5_4_12_54_Rep4
5	4	10.3333333333333	12	55	1891.29	3061.03	2645.99	1425.56	2339.95	1519.06	Rep4	Oligomycin Unconfined	5_4_12_55_Rep4	19	49	06:20:24	16:20:30	31	36005.8	Merged	Cosmos	1	55	55	5_4_12_55_Rep4
5	4	10.3333333333333	12	59	1590.14	2603.96	1655.72	1420.13	2328.68	1554.94	Rep4	Oligomycin Unconfined	5_4_12_59_Rep4	20	108	06:40:30	36:00:29	89	105600	Split	End	2	48	48	5_4_12_48_Rep4
5	4	10.3333333333333	12	60	1614.46	2632.97	1660.83	1436.65	2342.45	1562.04	Rep4	Oligomycin Unconfined	5_4_12_60_Rep4	20	108	06:40:30	36:00:29	89	105600	Split	End	2	48	48	5_4_12_48_Rep4
5	4	10.3333333333333	12	64	1613.94	2667.04	1567.33	1390.28	2321.7	1502.12	Rep4	Oligomycin Unconfined	5_4_12_64_Rep4	21	108	07:00:28	36:00:29	88	104401	Cosmos	End	1	64	64	5_4_12_64_Rep4
5	4	10.3333333333333	12	65	1544.6	2474.9	1512.53	1383.19	2293.97	1502.4	Rep4	Oligomycin Unconfined	5_4_12_65_Rep4	22	79	07:20:32	26:20:31	58	68398.6	Merged	Cosmos	1	65	65	5_4_12_65_Rep4
5	4	10.3333333333333	12	69	1479.74	2433.25	1618.79	1384.12	2287.77	1501.6	Rep4	Oligomycin Unconfined	5_4_12_69_Rep4	24	57	08:00:29	19:00:35	34	39606.4	Split	Merged	2	10	10	5_4_12_10_Rep4
5	4	10.3333333333333	12	71	1460.74	2421.86	1604.49	1377.9	2291.29	1495.16	Rep4	Oligomycin Unconfined	5_4_12_71_Rep4	24	76	08:00:29	25:20:29	53	62399.8	Split	Cosmos	2	10	10	5_4_12_10_Rep4
5	4	10.3333333333333	12	79	1703.77	2627.24	1490.18	1392.39	2258.17	1491.64	Rep4	Oligomycin Unconfined	5_4_12_79_Rep4	25	75	08:20:29	25:00:34	51	60005.1	Cosmos	Cosmos	1	79	79	5_4_12_79_Rep4
5	4	10.3333333333333	12	80	1532.63	2525.23	1585.04	1395.27	2315.27	1509.01	Rep4	Oligomycin Unconfined	5_4_12_80_Rep4	26	35	08:40:23	11:40:27	10	10803.6	Split	Cosmos	2	18	18	5_4_12_18_Rep4
5	4	10.3333333333333	12	81	1522.03	2504.61	1575.56	1395.06	2315.8	1511.09	Rep4	Oligomycin Unconfined	5_4_12_81_Rep4	26	108	08:40:23	36:00:29	83	98406	Split	End	2	18	18	5_4_12_18_Rep4
5	4	10.3333333333333	12	84	1667.72	2677.15	1896.24	1505.28	2398.88	1582.18	Rep4	Oligomycin Unconfined	5_4_12_84_Rep4	27	92	09:00:24	30:40:33	66	78009.3	Cosmos	Cosmos	1	84	84	5_4_12_84_Rep4
5	4	10.3333333333333	12	85	1509.28	2445.31	1812.84	1390.15	2265.54	1491.06	Rep4	Oligomycin Unconfined	5_4_12_85_Rep4	28	50	09:20:28	16:40:30	23	26401.7	Merged	Cosmos	1	85	85	5_4_12_85_Rep4
5	4	10.3333333333333	12	87	1460.12	2312.03	1480.26	1388.88	2251.64	1477.97	Rep4	Oligomycin Unconfined	5_4_12_87_Rep4	29	32	09:40:27	10:40:28	4	3600.44	Cosmos	Cosmos	1	87	87	5_4_12_87_Rep4
5	4	10.3333333333333	12	88	1439.02	2347.34	1536.39	1382.08	2266.38	1494.79	Rep4	Oligomycin Unconfined	5_4_12_88_Rep4	29	31	09:40:27	10:20:27	3	2400.11	Cosmos	Cosmos	1	88	88	5_4_12_88_Rep4
5	4	10.3333333333333	12	90	1817.98	2948.55	2753.45	1417.54	2310.18	1517.06	Rep4	Oligomycin Unconfined	5_4_12_90_Rep4	29	98	09:40:27	32:40:31	70	82803.5	Merged	Cosmos	1	90	90	5_4_12_90_Rep4
5	4	10.3333333333333	12	91	1500.47	2444.55	1804.2	1402.53	2297.49	1505.95	Rep4	Oligomycin Unconfined	5_4_12_91_Rep4	29	108	09:40:27	36:00:29	80	94801.9	Merged	End	1	91	91	5_4_12_91_Rep4
5	4	10.3333333333333	12	92	1642.93	2466.57	1487.41	1392.19	2260.06	1488.68	Rep4	Oligomycin Unconfined	5_4_12_92_Rep4	30	108	10:00:26	36:00:29	79	93603.6	Cosmos	End	1	92	92	5_4_12_92_Rep4
5	4	10.3333333333333	12	93	1535.04	2506.88	1547.82	1380.37	2257.59	1482.87	Rep4	Oligomycin Unconfined	5_4_12_93_Rep4	30	43	10:00:26	14:20:31	14	15605	Cosmos	Cosmos	1	93	93	5_4_12_93_Rep4
5	4	10.3333333333333	12	94	2247.87	2703.22	1524.51	1440.3	2312.09	1515.68	Rep4	Oligomycin Unconfined	5_4_12_94_Rep4	31	49	10:20:27	16:20:30	19	21602.6	Cosmos	Cosmos	1	94	94	5_4_12_94_Rep4
5	4	10.3333333333333	12	95	1653.88	2645.19	1551.86	1425.55	2318.29	1540.29	Rep4	Oligomycin Unconfined	5_4_12_95_Rep4	31	36	10:20:27	12:00:28	6	6000.17	Cosmos	Cosmos	1	95	95	5_4_12_95_Rep4
5	4	10.3333333333333	12	96	1908.82	3200.4	1719.91	1420.52	2326.97	1532.18	Rep4	Oligomycin Unconfined	5_4_12_96_Rep4	31	39	10:20:27	13:00:28	9	9600.04	Merged	Split	1	96	96	5_4_12_96_Rep4
5	4	10.3333333333333	12	97	2145.65	2630.01	1524.33	1392.22	2284.91	1493.23	Rep4	Oligomycin Unconfined	5_4_12_97_Rep4	31	57	10:20:27	19:00:35	27	31207.9	Split	Merged	2	9	9	5_4_12_9_Rep4
5	4	10.3333333333333	12	98	2136.61	2625.96	1518.66	1394.02	2284.5	1489.02	Rep4	Oligomycin Unconfined	5_4_12_98_Rep4	31	69	10:20:27	23:00:27	39	45599.1	Split	Merged	2	9	9	5_4_12_9_Rep4
5	4	4.66666666666667	26	2	1855.17	2574.67	1553	1639.71	2307.06	1545.91	Rep4	Oligomycin Unconfined	5_4_26_2_Rep4	1	74	00:20:23	24:40:26	74	87602.8	Begin	Cosmos	1	2	2	5_4_26_2_Rep4
5	4	4.66666666666667	26	5	1760.07	2480.93	1927.5	1628.51	2284.17	1528.02	Rep4	Oligomycin Unconfined	5_4_26_5_Rep4	1	108	00:20:23	36:00:29	108	128406	Begin	End	1	5	5	5_4_26_5_Rep4
5	4	4.66666666666667	26	7	1769.24	2487.07	1537.19	1620.39	2286.16	1510.37	Rep4	Oligomycin Unconfined	5_4_26_7_Rep4	1	105	00:20:23	35:00:23	105	124800	Begin	Merged	1	7	7	5_4_26_7_Rep4
5	4	4.66666666666667	26	8	2347.85	2496.35	1583.21	1633.17	2284.37	1512.16	Rep4	Oligomycin Unconfined	5_4_26_8_Rep4	1	108	00:20:23	36:00:29	108	128406	Begin	End	1	8	8	5_4_26_8_Rep4
5	4	4.66666666666667	26	10	2718.31	3205.27	3060.39	1666.64	2336.23	1525.2	Rep4	Oligomycin Unconfined	5_4_26_10_Rep4	1	95	00:20:23	31:40:23	95	112800	Begin	Split	1	10	10	5_4_26_10_Rep4
5	4	4.66666666666667	26	11	1833.77	2561.68	1506.72	1620.92	2286.45	1502.4	Rep4	Oligomycin Unconfined	5_4_26_11_Rep4	1	75	00:20:23	25:00:34	75	88811.2	Begin	Cosmos	1	11	11	5_4_26_11_Rep4
5	4	4.66666666666667	26	14	1907.36	2734.53	1511.15	1616.53	2287.82	1499.67	Rep4	Oligomycin Unconfined	5_4_26_14_Rep4	1	108	00:20:23	36:00:29	108	128406	Begin	End	1	14	14	5_4_26_14_Rep4
5	4	4.66666666666667	26	15	1925.36	2777.67	1574.52	1623.46	2293.86	1508.55	Rep4	Oligomycin Unconfined	5_4_26_15_Rep4	1	27	00:20:23	09:00:24	27	31200.9	Begin	Merged	1	15	15	5_4_26_15_Rep4
5	4	4.66666666666667	26	16	1871.48	2590.52	1507.76	1638.37	2280.34	1507.99	Rep4	Oligomycin Unconfined	5_4_26_16_Rep4	1	83	00:20:23	27:40:28	83	98404.7	Begin	Merged	1	16	16	5_4_26_16_Rep4
5	4	4.66666666666667	26	20	2026.44	2904.58	2143.18	1647.26	2319.7	1537.67	Rep4	Oligomycin Unconfined	5_4_26_20_Rep4	1	108	00:20:23	36:00:29	108	128406	Begin	End	1	20	20	5_4_26_20_Rep4
5	4	4.66666666666667	26	21	2094.27	2899.83	1526.02	1657.34	2325.64	1520.04	Rep4	Oligomycin Unconfined	5_4_26_21_Rep4	1	61	00:20:23	20:20:30	61	72007	Begin	Split	1	21	21	5_4_26_21_Rep4
5	4	4.66666666666667	26	22	2077.95	2818.97	1517.32	1629.67	2291.02	1513.49	Rep4	Oligomycin Unconfined	5_4_26_22_Rep4	1	108	00:20:23	36:00:29	108	128406	Begin	End	1	22	22	5_4_26_22_Rep4
5	4	4.66666666666667	26	23	2419.07	2847.84	1513.43	1641.49	2288.15	1507.22	Rep4	Oligomycin Unconfined	5_4_26_23_Rep4	1	108	00:20:23	36:00:29	108	128406	Begin	End	1	23	23	5_4_26_23_Rep4
5	4	4.66666666666667	26	29	1965.31	2822.95	1800.13	1640.27	2296.49	1513.2	Rep4	Oligomycin Unconfined	5_4_26_29_Rep4	1	48	00:20:23	16:00:27	48	56404.3	Begin	Cosmos	1	29	29	5_4_26_29_Rep4
5	4	4.66666666666667	26	31	2182.16	2503.86	1510.74	1628.49	2270.87	1498.7	Rep4	Oligomycin Unconfined	5_4_26_31_Rep4	1	108	00:20:23	36:00:29	108	128406	Begin	End	1	31	31	5_4_26_31_Rep4
5	4	4.66666666666667	26	33	2304.36	2880.69	1522.06	1666.95	2332.65	1511.66	Rep4	Oligomycin Unconfined	5_4_26_33_Rep4	1	36	00:20:23	12:00:28	36	42004.5	Begin	Split	1	33	33	5_4_26_33_Rep4
5	4	4.66666666666667	26	34	2049.71	2801.09	2048.19	1621.13	2289.99	1507.2	Rep4	Oligomycin Unconfined	5_4_26_34_Rep4	1	108	00:20:23	36:00:29	108	128406	Begin	End	1	34	34	5_4_26_34_Rep4
5	4	4.66666666666667	26	35	1978.9	2761.82	1511.78	1618.45	2272.98	1500.15	Rep4	Oligomycin Unconfined	5_4_26_35_Rep4	1	90	00:20:23	30:00:31	90	106808	Begin	Cosmos	1	35	35	5_4_26_35_Rep4
5	4	4.66666666666667	26	36	2467.3	2987.57	1524.51	1705.22	2417.14	1511.59	Rep4	Oligomycin Unconfined	5_4_26_36_Rep4	1	108	00:20:23	36:00:29	108	128406	Begin	End	1	36	36	5_4_26_36_Rep4
5	4	4.66666666666667	26	37	1806.52	2563.16	1549.59	1625.76	2273.28	1520.35	Rep4	Oligomycin Unconfined	5_4_26_37_Rep4	1	36	00:20:23	12:00:28	36	42004.5	Begin	Cosmos	1	37	37	5_4_26_37_Rep4
5	4	4.66666666666667	26	38	1877.17	2674.87	2201.96	1638.17	2295.12	1519.09	Rep4	Oligomycin Unconfined	5_4_26_38_Rep4	1	37	00:20:23	12:20:30	37	43206.7	Begin	Split	1	38	38	5_4_26_38_Rep4
5	4	4.66666666666667	26	39	1959.77	2458.97	1512.99	1640.7	2263.88	1509.08	Rep4	Oligomycin Unconfined	5_4_26_39_Rep4	1	82	00:20:23	27:20:24	82	97200.9	Begin	Split	1	39	39	5_4_26_39_Rep4
5	4	4.66666666666667	26	46	1796.66	2555.69	1624.2	1622.36	2285.53	1509.81	Rep4	Oligomycin Unconfined	5_4_26_46_Rep4	2	19	00:40:22	06:20:24	18	20402.1	Cosmos	Cosmos	1	46	46	5_4_26_46_Rep4
5	4	4.66666666666667	26	47	1879.93	2695.58	1843.96	1633	2300.84	1533.48	Rep4	Oligomycin Unconfined	5_4_26_47_Rep4	3	108	01:00:25	36:00:29	106	126005	Split	End	2	6	6	5_4_26_6_Rep4
5	4	4.66666666666667	26	49	1846.47	2479.91	1526.62	1633.34	2277.59	1522.4	Rep4	Oligomycin Unconfined	5_4_26_49_Rep4	3	17	01:00:25	05:40:28	15	16803.8	Merged	Cosmos	1	49	49	5_4_26_49_Rep4
5	4	4.66666666666667	26	50	2849.65	2719.41	1531.47	1654.78	2284.72	1510.01	Rep4	Oligomycin Unconfined	5_4_26_50_Rep4	3	108	01:00:25	36:00:29	106	126005	Merged	End	1	50	50	5_4_26_50_Rep4
5	4	4.66666666666667	26	53	1943.82	2791.23	1669.58	1638.49	2308.73	1513.85	Rep4	Oligomycin Unconfined	5_4_26_53_Rep4	4	67	01:20:27	22:20:24	64	75596.5	Split	Merged	2	13	13	5_4_26_13_Rep4
5	4	4.66666666666667	26	54	1881.56	2676.19	2633.21	1636.37	2304.53	1520.15	Rep4	Oligomycin Unconfined	5_4_26_54_Rep4	4	108	01:20:27	36:00:29	105	124802	Split	End	2	13	13	5_4_26_13_Rep4
5	4	4.66666666666667	26	55	2002.12	2896.04	1589.88	1624.18	2270.04	1510.92	Rep4	Oligomycin Unconfined	5_4_26_55_Rep4	4	41	01:20:27	13:40:25	38	44397.7	Cosmos	Cosmos	1	55	55	5_4_26_55_Rep4
5	4	4.66666666666667	26	57	1924.45	2764.58	1703.55	1620	2281.8	1507.74	Rep4	Oligomycin Unconfined	5_4_26_57_Rep4	4	40	01:20:27	13:20:26	37	43198.3	Split	Cosmos	2	9	9	5_4_26_9_Rep4
5	4	4.66666666666667	26	58	1955.21	2782.95	1790.22	1615.86	2271.28	1514.73	Rep4	Oligomycin Unconfined	5_4_26_58_Rep4	4	24	01:20:27	08:00:29	21	24001.8	Split	Cosmos	2	9	9	5_4_26_9_Rep4
5	4	4.66666666666667	26	60	3032.78	2948.58	1510.58	1680.97	2283.76	1497.8	Rep4	Oligomycin Unconfined	5_4_26_60_Rep4	4	108	01:20:27	36:00:29	105	124802	Cosmos	End	1	60	60	5_4_26_60_Rep4
5	4	4.66666666666667	26	61	1883.01	2497.11	1569.8	1640.41	2300.49	1545.14	Rep4	Oligomycin Unconfined	5_4_26_61_Rep4	6	51	02:00:28	17:00:31	46	54003.5	Cosmos	Cosmos	1	61	61	5_4_26_61_Rep4
5	4	4.66666666666667	26	62	1792.44	2532.96	1565.57	1623.77	2282.98	1510.9	Rep4	Oligomycin Unconfined	5_4_26_62_Rep4	6	35	02:00:28	11:40:27	30	34798.9	Cosmos	Cosmos	1	62	62	5_4_26_62_Rep4
5	4	4.66666666666667	26	63	1783.18	2528.64	1692.34	1631.01	2281.03	1507.98	Rep4	Oligomycin Unconfined	5_4_26_63_Rep4	6	108	02:00:28	36:00:29	103	122401	Cosmos	End	1	63	63	5_4_26_63_Rep4
5	4	4.66666666666667	26	64	1832.95	2572.14	1954.55	1611.71	2236.91	1501.02	Rep4	Oligomycin Unconfined	5_4_26_64_Rep4	6	21	02:00:28	07:00:28	16	18000.6	Cosmos	Cosmos	1	64	64	5_4_26_64_Rep4
5	4	4.66666666666667	26	65	2015.57	2698.35	1513.45	1651.15	2276.36	1512.26	Rep4	Oligomycin Unconfined	5_4_26_65_Rep4	7	22	02:20:33	07:20:32	16	17999.6	Cosmos	Cosmos	1	65	65	5_4_26_65_Rep4
5	4	4.66666666666667	26	66	1827.39	2463.57	1514	1619.69	2286.99	1513.19	Rep4	Oligomycin Unconfined	5_4_26_66_Rep4	8	42	02:40:36	14:00:29	35	40793.5	Cosmos	Cosmos	1	66	66	5_4_26_66_Rep4
5	4	4.66666666666667	26	67	1977.21	2662.68	1535.25	1636.5	2293.16	1528.26	Rep4	Oligomycin Unconfined	5_4_26_67_Rep4	8	74	02:40:36	24:40:26	67	79190.2	Merged	Split	1	67	67	5_4_26_67_Rep4
5	4	4.66666666666667	26	68	2187.84	2611.07	1512.75	1630.84	2290.45	1506.56	Rep4	Oligomycin Unconfined	5_4_26_68_Rep4	8	43	02:40:36	14:20:31	36	41994.8	Cosmos	Cosmos	1	68	68	5_4_26_68_Rep4
5	4	4.66666666666667	26	69	1760.2	2488.16	1553.52	1631.02	2285.56	1523.6	Rep4	Oligomycin Unconfined	5_4_26_69_Rep4	9	52	03:00:25	17:20:32	44	51607.2	Cosmos	Cosmos	1	69	69	5_4_26_69_Rep4
5	4	4.66666666666667	26	72	1749.61	2472.83	1542.72	1633.24	2295.85	1534.4	Rep4	Oligomycin Unconfined	5_4_26_72_Rep4	10	108	03:20:23	36:00:29	99	117607	Cosmos	End	1	72	72	5_4_26_72_Rep4
5	4	4.66666666666667	26	73	1755	2479.1	1554.76	1623.92	2275.74	1534.06	Rep4	Oligomycin Unconfined	5_4_26_73_Rep4	10	108	03:20:23	36:00:29	99	117607	Cosmos	End	1	73	73	5_4_26_73_Rep4
5	4	4.66666666666667	26	74	2113.99	2402.25	1539.73	1657.5	2287.74	1532.94	Rep4	Oligomycin Unconfined	5_4_26_74_Rep4	10	29	03:20:23	09:40:27	20	22804.6	Cosmos	Split	1	74	74	5_4_26_74_Rep4
5	4	4.66666666666667	26	77	1781.8	2488.32	2056.77	1626.89	2283.86	1546.57	Rep4	Oligomycin Unconfined	5_4_26_77_Rep4	11	24	03:40:30	08:00:29	14	15598.7	Merged	Split	1	77	77	5_4_26_77_Rep4
5	4	4.66666666666667	26	78	1889.86	2699.15	1793.45	1627.18	2301.04	1512.99	Rep4	Oligomycin Unconfined	5_4_26_78_Rep4	11	108	03:40:30	36:00:29	98	116399	Cosmos	End	1	78	78	5_4_26_78_Rep4
5	4	4.66666666666667	26	79	1922.97	2715.67	2186.93	1634.81	2293.76	1540.08	Rep4	Oligomycin Unconfined	5_4_26_79_Rep4	12	41	04:00:26	13:40:25	30	34798.9	Split	Merged	2	75	75	5_4_26_75_Rep4
5	4	4.66666666666667	26	80	1808.27	2551.48	1919.55	1633.27	2295.62	1533.45	Rep4	Oligomycin Unconfined	5_4_26_80_Rep4	12	80	04:00:26	26:40:30	69	81603.6	Split	Split	2	75	75	5_4_26_75_Rep4
5	4	4.66666666666667	26	81	1746.29	2469.68	1544.62	1625.5	2289.5	1517.69	Rep4	Oligomycin Unconfined	5_4_26_81_Rep4	13	62	04:20:27	20:40:33	50	58805.2	Cosmos	Cosmos	1	81	81	5_4_26_81_Rep4
5	4	4.66666666666667	26	82	2220.93	3227.53	3091.73	1639.59	2302.16	1529.93	Rep4	Oligomycin Unconfined	5_4_26_82_Rep4	13	14	04:20:27	04:40:26	2	1198.32	Merged	Split	1	82	82	5_4_26_82_Rep4
5	4	4.66666666666667	26	83	1892.18	2714.52	1734.09	1629.84	2285.21	1513.64	Rep4	Oligomycin Unconfined	5_4_26_83_Rep4	13	108	04:20:27	36:00:29	96	114002	Cosmos	End	1	83	83	5_4_26_83_Rep4
5	4	22.6666666666667	29	2	1391.63	2696.11	1538.32	1161.62	2429.52	1535.28	Rep4	Oligomycin Unconfined	5_4_29_2_Rep4	1	97	00:20:23	32:20:32	97	115208	Begin	Split	1	2	2	5_4_29_2_Rep4
5	4	22.6666666666667	29	11	1980.95	2957.79	1538.09	1184.93	2458.94	1531.7	Rep4	Oligomycin Unconfined	5_4_29_11_Rep4	1	108	00:20:23	36:00:29	108	128406	Begin	End	1	11	11	5_4_29_11_Rep4
5	4	22.6666666666667	29	13	2327.98	3326.43	2691.75	1213.3	2485.46	1543.18	Rep4	Oligomycin Unconfined	5_4_29_13_Rep4	1	108	00:20:23	36:00:29	108	128406	Begin	End	1	13	13	5_4_29_13_Rep4
5	4	22.6666666666667	29	15	2197.8	3597.31	3341.44	1263.54	2587.88	1554.1	Rep4	Oligomycin Unconfined	5_4_29_15_Rep4	1	96	00:20:23	32:00:26	96	114002	Begin	Split	1	15	15	5_4_29_15_Rep4
5	4	22.6666666666667	29	18	1442.3	2851.17	1540.95	1143.96	2447.59	1537.85	Rep4	Oligomycin Unconfined	5_4_29_18_Rep4	1	108	00:20:23	36:00:29	108	128406	Begin	End	1	18	18	5_4_29_18_Rep4
5	4	22.6666666666667	29	20	1899.63	2950.88	1549.29	1154.04	2432.95	1525.71	Rep4	Oligomycin Unconfined	5_4_29_20_Rep4	1	108	00:20:23	36:00:29	108	128406	Begin	End	1	20	20	5_4_29_20_Rep4
5	4	22.6666666666667	29	21	1947.6	3413.47	1552.09	1186.51	2458.1	1513.92	Rep4	Oligomycin Unconfined	5_4_29_21_Rep4	1	99	00:20:23	33:00:31	99	117608	Begin	Merged	1	21	21	5_4_29_21_Rep4
5	4	22.6666666666667	29	22	1501.1	2963.58	2911.67	1163.35	2424.22	1518.21	Rep4	Oligomycin Unconfined	5_4_29_22_Rep4	1	99	00:20:23	33:00:31	99	117608	Begin	Merged	1	22	22	5_4_29_22_Rep4
5	4	22.6666666666667	29	23	1890.48	2935.29	1525.11	1168.58	2418.12	1521.74	Rep4	Oligomycin Unconfined	5_4_29_23_Rep4	1	108	00:20:23	36:00:29	108	128406	Begin	End	1	23	23	5_4_29_23_Rep4
5	4	22.6666666666667	29	24	1245.19	2542.48	1532.49	1144.75	2411.5	1525.65	Rep4	Oligomycin Unconfined	5_4_29_24_Rep4	1	108	00:20:23	36:00:29	108	128406	Begin	End	1	24	24	5_4_29_24_Rep4
5	4	22.6666666666667	29	26	1618.67	2911.35	1488.32	1143.41	2371.4	1488.39	Rep4	Oligomycin Unconfined	5_4_29_26_Rep4	1	83	00:20:23	27:40:28	83	98404.7	Begin	Cosmos	1	26	26	5_4_29_26_Rep4
5	4	22.6666666666667	29	30	1799.78	3136.45	2295.67	1198.75	2440.59	1580.25	Rep4	Oligomycin Unconfined	5_4_29_30_Rep4	1	108	00:20:23	36:00:29	108	128406	Begin	End	1	30	30	5_4_29_30_Rep4
5	4	22.6666666666667	29	49	2287.77	3330.03	1541.36	1186.05	2472.16	1528.48	Rep4	Oligomycin Unconfined	5_4_29_49_Rep4	7	108	02:20:33	36:00:29	102	121197	Split	End	2	36	36	5_4_29_36_Rep4
5	4	22.6666666666667	29	50	1394.39	2812.98	1527.29	1124.59	2412.77	1518.14	Rep4	Oligomycin Unconfined	5_4_29_50_Rep4	7	108	02:20:33	36:00:29	102	121197	Cosmos	End	1	50	50	5_4_29_50_Rep4
5	4	22.6666666666667	29	58	1475.49	2770.12	1541.75	1167.96	2435.14	1535.92	Rep4	Oligomycin Unconfined	5_4_29_58_Rep4	10	108	03:20:23	36:00:29	99	117607	Cosmos	End	1	58	58	5_4_29_58_Rep4
5	4	22.6666666666667	29	67	1873.87	2597.21	1538.92	1197.42	2446.4	1534.7	Rep4	Oligomycin Unconfined	5_4_29_67_Rep4	12	108	04:00:26	36:00:29	97	115203	Split	End	2	44	44	5_4_29_44_Rep4
5	4	22.6666666666667	29	78	2200.11	2938.75	1546.59	1187.01	2447.23	1530.05	Rep4	Oligomycin Unconfined	5_4_29_78_Rep4	15	108	05:00:31	36:00:29	94	111599	Cosmos	End	1	78	78	5_4_29_78_Rep4
5	4	22.6666666666667	29	88	1671.99	3170.53	1535.98	1182	2500.15	1534.1	Rep4	Oligomycin Unconfined	5_4_29_88_Rep4	19	86	06:20:24	28:40:30	68	80406.2	Split	Cosmos	2	69	69	5_4_29_69_Rep4
5	4	22.6666666666667	29	93	1562.26	2864.57	1543.87	1150.92	2398.14	1509.54	Rep4	Oligomycin Unconfined	5_4_29_93_Rep4	21	108	07:00:28	36:00:29	88	104401	Cosmos	End	1	93	93	5_4_29_93_Rep4
5	4	22.6666666666667	29	96	1250.15	2533.28	1545.01	1152.79	2420.71	1537.1	Rep4	Oligomycin Unconfined	5_4_29_96_Rep4	23	77	07:40:34	25:40:28	55	64794.3	Cosmos	Cosmos	1	96	96	5_4_29_96_Rep4
5	4	22.6666666666667	29	115	1587.99	3062.3	3005.16	1225.63	2505.05	1589.97	Rep4	Oligomycin Unconfined	5_4_29_115_Rep4	29	108	09:40:27	36:00:29	80	94801.9	Merged	End	1	115	115	5_4_29_115_Rep4
5	4	22.6666666666667	29	126	1807.51	3128.44	2061.6	1178.77	2417.35	1511.13	Rep4	Oligomycin Unconfined	5_4_29_126_Rep4	34	108	11:20:29	36:00:29	75	88800.2	Cosmos	End	1	126	126	5_4_29_126_Rep4
5	4	22.6666666666667	29	127	1958.48	3218.33	1542.49	1190.68	2490.7	1532.65	Rep4	Oligomycin Unconfined	5_4_29_127_Rep4	35	108	11:40:27	36:00:29	74	87602.5	Split	End	3	48	36	5_4_29_48_Rep4
5	4	22.6666666666667	29	129	1741.44	3386.46	2772.51	1162.54	2482.67	1551.47	Rep4	Oligomycin Unconfined	5_4_29_129_Rep4	35	108	11:40:27	36:00:29	74	87602.5	Split	End	3	48	36	5_4_29_48_Rep4
5	4	22.6666666666667	29	146	1553.07	2851.88	1538.12	1148.63	2437.98	1530.43	Rep4	Oligomycin Unconfined	5_4_29_146_Rep4	43	108	14:20:31	36:00:29	66	77998.6	Cosmos	End	1	146	146	5_4_29_146_Rep4
5	4	22.6666666666667	29	148	1292.1	2618.2	1556.3	1160.94	2436.09	1532.59	Rep4	Oligomycin Unconfined	5_4_29_148_Rep4	44	108	14:40:28	36:00:29	65	76801.3	Cosmos	End	1	148	148	5_4_29_148_Rep4
5	4	22.6666666666667	29	156	1983.97	3216.25	1526.84	1209.04	2422.89	1510.49	Rep4	Oligomycin Unconfined	5_4_29_156_Rep4	48	108	16:00:27	36:00:29	61	72001.8	Cosmos	End	1	156	156	5_4_29_156_Rep4
5	4	22.6666666666667	29	159	1246.85	2558.58	1536.2	1138.27	2408.06	1529.21	Rep4	Oligomycin Unconfined	5_4_29_159_Rep4	50	107	16:40:30	35:40:27	58	68397.3	Cosmos	Cosmos	1	159	159	5_4_29_159_Rep4
5	4	22.6666666666667	29	163	1296.04	2642.63	1579.24	1135.4	2384.43	1522.13	Rep4	Oligomycin Unconfined	5_4_29_163_Rep4	52	108	17:20:32	36:00:29	57	67196.9	Cosmos	End	1	163	163	5_4_29_163_Rep4
5	4	22.6666666666667	29	164	2587.96	2374.78	1504.82	1188.8	2318.83	1484.33	Rep4	Oligomycin Unconfined	5_4_29_164_Rep4	52	108	17:20:32	36:00:29	57	67196.9	Cosmos	End	1	164	164	5_4_29_164_Rep4
5	4	22.6666666666667	29	170	2191.9	3195.94	1568.46	1206.76	2460.94	1563.39	Rep4	Oligomycin Unconfined	5_4_29_170_Rep4	54	108	18:00:32	36:00:29	55	64796.9	Cosmos	End	1	170	170	5_4_29_170_Rep4
5	4	22.6666666666667	29	174	1791.61	2673.46	1493.02	1169.48	2369.73	1482.74	Rep4	Oligomycin Unconfined	5_4_29_174_Rep4	56	95	18:40:29	31:40:23	40	46794.5	Cosmos	Cosmos	1	174	174	5_4_29_174_Rep4
5	4	22.6666666666667	29	176	1305.94	2584.85	1534.06	1149.8	2431.45	1526.08	Rep4	Oligomycin Unconfined	5_4_29_176_Rep4	57	70	19:00:35	23:20:29	14	15593.6	Cosmos	Cosmos	1	176	176	5_4_29_176_Rep4
5	4	22.6666666666667	29	180	1248.71	2548.74	1547.71	1148.05	2412.26	1532.12	Rep4	Oligomycin Unconfined	5_4_29_180_Rep4	58	108	19:20:26	36:00:29	51	60003.5	Cosmos	End	1	180	180	5_4_29_180_Rep4
5	4	22.6666666666667	29	181	1892.87	3641.75	1712.96	1188.62	2510.69	1529.14	Rep4	Oligomycin Unconfined	5_4_29_181_Rep4	58	96	19:20:26	32:00:26	39	45599.8	Cosmos	Cosmos	1	181	181	5_4_29_181_Rep4
5	4	22.6666666666667	29	182	1492.73	2927.35	1577.42	1163.7	2432.35	1544.74	Rep4	Oligomycin Unconfined	5_4_29_182_Rep4	58	102	19:20:26	34:00:24	45	52798.7	Merged	Split	1	182	182	5_4_29_182_Rep4
5	4	22.6666666666667	29	187	2115.03	2748.05	1557.48	1191.23	2418.44	1547.35	Rep4	Oligomycin Unconfined	5_4_29_187_Rep4	60	108	20:00:35	36:00:29	49	57594.4	Cosmos	End	1	187	187	5_4_29_187_Rep4
5	4	22.6666666666667	29	190	1486.84	2845.49	1547.56	1151.01	2452.04	1539.64	Rep4	Oligomycin Unconfined	5_4_29_190_Rep4	61	69	20:20:30	23:00:27	9	9596.45	Cosmos	Cosmos	1	190	190	5_4_29_190_Rep4
5	4	22.6666666666667	29	191	1647.05	2477.68	1539.18	1157.78	2405.59	1530.8	Rep4	Oligomycin Unconfined	5_4_29_191_Rep4	61	101	20:20:30	33:40:30	41	47999.5	Merged	Cosmos	1	191	191	5_4_29_191_Rep4
5	4	22.6666666666667	29	192	1184.06	2464.68	1666.4	1130.78	2404.71	1533.26	Rep4	Oligomycin Unconfined	5_4_29_192_Rep4	64	107	21:20:32	35:40:27	44	51594.5	Cosmos	Cosmos	1	192	192	5_4_29_192_Rep4
5	4	22.6666666666667	29	195	1321.21	2390.57	1497.44	1131.49	2320.98	1477.73	Rep4	Oligomycin Unconfined	5_4_29_195_Rep4	65	70	21:40:31	23:20:29	6	5997.46	Cosmos	Cosmos	1	195	195	5_4_29_195_Rep4
5	4	22.6666666666667	29	196	1227.99	2534.72	1540.03	1137.52	2407.78	1526.42	Rep4	Oligomycin Unconfined	5_4_29_196_Rep4	65	83	21:40:31	27:40:28	19	21596.4	Cosmos	Cosmos	1	196	196	5_4_29_196_Rep4
5	4	22.6666666666667	29	197	1992.99	3333.41	1521.91	1213.71	2429.98	1531.89	Rep4	Oligomycin Unconfined	5_4_29_197_Rep4	65	93	21:40:31	31:00:33	29	33601.4	Cosmos	Merged	1	197	197	5_4_29_197_Rep4
5	4	22.6666666666667	29	200	1480.08	2977.55	1754.81	1156.55	2410.86	1530.79	Rep4	Oligomycin Unconfined	5_4_29_200_Rep4	66	75	22:00:29	25:00:34	10	10805	Cosmos	Cosmos	1	200	200	5_4_29_200_Rep4
5	4	22.6666666666667	29	202	1996.08	2768.93	1554.47	1158.26	2445.9	1539.64	Rep4	Oligomycin Unconfined	5_4_29_202_Rep4	67	71	22:20:24	23:40:27	5	4803.36	Merged	Split	1	202	202	5_4_29_202_Rep4
5	4	22.6666666666667	29	203	1701.24	2754.51	1542.64	1184.64	2427.7	1539.16	Rep4	Oligomycin Unconfined	5_4_29_203_Rep4	67	79	22:20:24	26:20:31	13	14407.2	Merged	Merged	1	203	203	5_4_29_203_Rep4
5	4	22.6666666666667	29	204	1513.01	2846.85	1529.89	1154.61	2422.08	1525.12	Rep4	Oligomycin Unconfined	5_4_29_204_Rep4	67	84	22:20:24	28:00:28	18	20403.9	Split	Merged	2	193	193	5_4_29_193_Rep4
5	4	22.6666666666667	29	205	1719.29	2991.26	1533.36	1178.14	2457.31	1526.34	Rep4	Oligomycin Unconfined	5_4_29_205_Rep4	67	84	22:20:24	28:00:28	18	20403.9	Split	Merged	2	193	193	5_4_29_193_Rep4
5	4	22.6666666666667	29	206	1437.43	2857.51	1531.74	1149.25	2440.53	1531.11	Rep4	Oligomycin Unconfined	5_4_29_206_Rep4	68	90	22:40:30	30:00:31	23	26401.2	Merged	Split	1	206	206	5_4_29_206_Rep4
5	4	24	29	2	1374.34	2708.25	1537.83	1143.16	2440.41	1533.97	Rep4	Oligomycin Unconfined	5_4_29_2_Rep4	1	97	00:20:23	32:20:32	97	115208	Begin	Split	1	2	2	5_4_29_2_Rep4
5	4	24	29	11	2233.16	3123.99	1539.08	1164.18	2465.64	1531.27	Rep4	Oligomycin Unconfined	5_4_29_11_Rep4	1	108	00:20:23	36:00:29	108	128406	Begin	End	1	11	11	5_4_29_11_Rep4
5	4	24	29	13	2352.04	3321.92	2235.99	1206.98	2506.74	1536.01	Rep4	Oligomycin Unconfined	5_4_29_13_Rep4	1	108	00:20:23	36:00:29	108	128406	Begin	End	1	13	13	5_4_29_13_Rep4
5	4	24	29	15	2835	4173.95	3552.05	1237.08	2575.2	1551.43	Rep4	Oligomycin Unconfined	5_4_29_15_Rep4	1	96	00:20:23	32:00:26	96	114002	Begin	Split	1	15	15	5_4_29_15_Rep4
5	4	24	29	18	1426.17	2871.52	1544.3	1126.56	2460.19	1538.08	Rep4	Oligomycin Unconfined	5_4_29_18_Rep4	1	108	00:20:23	36:00:29	108	128406	Begin	End	1	18	18	5_4_29_18_Rep4
5	4	24	29	20	1912.11	2969.15	1546.87	1139.36	2447.43	1527.35	Rep4	Oligomycin Unconfined	5_4_29_20_Rep4	1	108	00:20:23	36:00:29	108	128406	Begin	End	1	20	20	5_4_29_20_Rep4
5	4	24	29	21	2059.03	3549.97	1555.07	1187.13	2484.93	1519.4	Rep4	Oligomycin Unconfined	5_4_29_21_Rep4	1	99	00:20:23	33:00:31	99	117608	Begin	Merged	1	21	21	5_4_29_21_Rep4
5	4	24	29	22	1485.32	2979.5	2966.68	1156.66	2448.69	1521.27	Rep4	Oligomycin Unconfined	5_4_29_22_Rep4	1	99	00:20:23	33:00:31	99	117608	Begin	Merged	1	22	22	5_4_29_22_Rep4
5	4	24	29	23	1870.51	2941.86	1527.06	1156.88	2435.68	1518.92	Rep4	Oligomycin Unconfined	5_4_29_23_Rep4	1	108	00:20:23	36:00:29	108	128406	Begin	End	1	23	23	5_4_29_23_Rep4
5	4	24	29	24	1239.03	2559.11	1535.43	1118.09	2410.41	1527.19	Rep4	Oligomycin Unconfined	5_4_29_24_Rep4	1	108	00:20:23	36:00:29	108	128406	Begin	End	1	24	24	5_4_29_24_Rep4
5	4	24	29	26	1508.53	2825.76	1491.99	1128.71	2390.65	1489.97	Rep4	Oligomycin Unconfined	5_4_29_26_Rep4	1	83	00:20:23	27:40:28	83	98404.7	Begin	Cosmos	1	26	26	5_4_29_26_Rep4
5	4	24	29	30	1820.05	3185.05	2177.32	1175.22	2433.09	1514.87	Rep4	Oligomycin Unconfined	5_4_29_30_Rep4	1	108	00:20:23	36:00:29	108	128406	Begin	End	1	30	30	5_4_29_30_Rep4
5	4	24	29	49	2331.45	3360.56	1544.49	1184.8	2494.64	1533.65	Rep4	Oligomycin Unconfined	5_4_29_49_Rep4	7	108	02:20:33	36:00:29	102	121197	Split	End	2	36	36	5_4_29_36_Rep4
5	4	24	29	50	1378.71	2827.3	1529.95	1108.65	2432.35	1524.68	Rep4	Oligomycin Unconfined	5_4_29_50_Rep4	7	108	02:20:33	36:00:29	102	121197	Cosmos	End	1	50	50	5_4_29_50_Rep4
5	4	24	29	58	1461.07	2786.46	1540.01	1158.03	2451.99	1534.61	Rep4	Oligomycin Unconfined	5_4_29_58_Rep4	10	108	03:20:23	36:00:29	99	117607	Cosmos	End	1	58	58	5_4_29_58_Rep4
5	4	24	29	67	1942.79	2620.73	1543.16	1172.81	2446.19	1534.64	Rep4	Oligomycin Unconfined	5_4_29_67_Rep4	12	108	04:00:26	36:00:29	97	115203	Split	End	2	44	44	5_4_29_44_Rep4
5	4	24	29	78	2195.79	2945.76	1547.13	1177.49	2464.83	1529.88	Rep4	Oligomycin Unconfined	5_4_29_78_Rep4	15	108	05:00:31	36:00:29	94	111599	Cosmos	End	1	78	78	5_4_29_78_Rep4
5	4	24	29	88	1657.99	3178.45	1537.03	1165.96	2511.44	1530.98	Rep4	Oligomycin Unconfined	5_4_29_88_Rep4	19	86	06:20:24	28:40:30	68	80406.2	Split	Cosmos	2	69	69	5_4_29_69_Rep4
5	4	24	29	93	1574.05	2891.41	1538.66	1138.25	2418.05	1510.54	Rep4	Oligomycin Unconfined	5_4_29_93_Rep4	21	108	07:00:28	36:00:29	88	104401	Cosmos	End	1	93	93	5_4_29_93_Rep4
5	4	24	29	96	1248.85	2570.25	1544.72	1136.73	2431.53	1535.88	Rep4	Oligomycin Unconfined	5_4_29_96_Rep4	23	77	07:40:34	25:40:28	55	64794.3	Cosmos	Cosmos	1	96	96	5_4_29_96_Rep4
5	4	24	29	115	1601.51	3107.49	3120.01	1210.26	2513.26	1590.73	Rep4	Oligomycin Unconfined	5_4_29_115_Rep4	29	108	09:40:27	36:00:29	80	94801.9	Merged	End	1	115	115	5_4_29_115_Rep4
5	4	24	29	126	1796.29	3081.21	1783.33	1167.36	2436.98	1504.89	Rep4	Oligomycin Unconfined	5_4_29_126_Rep4	34	108	11:20:29	36:00:29	75	88800.2	Cosmos	End	1	126	126	5_4_29_126_Rep4
5	4	24	29	127	2051.61	3296.07	1541.29	1169.61	2498.85	1536.45	Rep4	Oligomycin Unconfined	5_4_29_127_Rep4	35	108	11:40:27	36:00:29	74	87602.5	Split	End	3	48	36	5_4_29_48_Rep4
5	4	24	29	129	1739.67	3416.42	2792.82	1148.99	2493.72	1552.12	Rep4	Oligomycin Unconfined	5_4_29_129_Rep4	35	108	11:40:27	36:00:29	74	87602.5	Split	End	3	48	36	5_4_29_48_Rep4
5	4	24	29	146	1589.67	2888.36	1540.21	1169.76	2491.2	1535.62	Rep4	Oligomycin Unconfined	5_4_29_146_Rep4	43	108	14:20:31	36:00:29	66	77998.6	Cosmos	End	1	146	146	5_4_29_146_Rep4
5	4	24	29	148	1278.79	2644.4	1541.08	1130.37	2439.54	1533.06	Rep4	Oligomycin Unconfined	5_4_29_148_Rep4	44	108	14:40:28	36:00:29	65	76801.3	Cosmos	End	1	148	148	5_4_29_148_Rep4
5	4	24	29	156	2120.01	3386.87	1530.51	1195.15	2433.06	1507.37	Rep4	Oligomycin Unconfined	5_4_29_156_Rep4	48	108	16:00:27	36:00:29	61	72001.8	Cosmos	End	1	156	156	5_4_29_156_Rep4
5	4	24	29	159	1225.68	2556.66	1537.69	1131.44	2439.16	1533.54	Rep4	Oligomycin Unconfined	5_4_29_159_Rep4	50	107	16:40:30	35:40:27	58	68397.3	Cosmos	Cosmos	1	159	159	5_4_29_159_Rep4
5	4	24	29	163	1289.7	2670.39	1575.34	1119.12	2397.75	1522.32	Rep4	Oligomycin Unconfined	5_4_29_163_Rep4	52	108	17:20:32	36:00:29	57	67196.9	Cosmos	End	1	163	163	5_4_29_163_Rep4
5	4	24	29	164	2461.72	2374.53	1511.1	1171.9	2334.5	1486.18	Rep4	Oligomycin Unconfined	5_4_29_164_Rep4	52	108	17:20:32	36:00:29	57	67196.9	Cosmos	End	1	164	164	5_4_29_164_Rep4
5	4	24	29	170	2155.33	3182.23	1566.74	1189.82	2476.3	1564.2	Rep4	Oligomycin Unconfined	5_4_29_170_Rep4	54	108	18:00:32	36:00:29	55	64796.9	Cosmos	End	1	170	170	5_4_29_170_Rep4
5	4	24	29	174	1777.55	2656.04	1497.33	1154.02	2376.43	1485.95	Rep4	Oligomycin Unconfined	5_4_29_174_Rep4	56	95	18:40:29	31:40:23	40	46794.5	Cosmos	Cosmos	1	174	174	5_4_29_174_Rep4
5	4	24	29	180	1249.1	2583.8	1539.62	1131.6	2429.82	1537.4	Rep4	Oligomycin Unconfined	5_4_29_180_Rep4	58	108	19:20:26	36:00:29	51	60003.5	Cosmos	End	1	180	180	5_4_29_180_Rep4
5	4	24	29	181	1890.05	3680.66	1732.41	1160.91	2513.48	1530.03	Rep4	Oligomycin Unconfined	5_4_29_181_Rep4	58	96	19:20:26	32:00:26	39	45599.8	Cosmos	Cosmos	1	181	181	5_4_29_181_Rep4
5	4	24	29	182	1487.04	2952.99	1569.36	1148.87	2450.35	1543.75	Rep4	Oligomycin Unconfined	5_4_29_182_Rep4	58	102	19:20:26	34:00:24	45	52798.7	Merged	Split	1	182	182	5_4_29_182_Rep4
5	4	24	29	187	2060.82	2739.8	1557.76	1173.73	2432.64	1549.36	Rep4	Oligomycin Unconfined	5_4_29_187_Rep4	60	108	20:00:35	36:00:29	49	57594.4	Cosmos	End	1	187	187	5_4_29_187_Rep4
5	4	24	29	191	1538.56	2459.15	1548.06	1137.69	2410.14	1531.76	Rep4	Oligomycin Unconfined	5_4_29_191_Rep4	61	101	20:20:30	33:40:30	41	47999.5	Merged	Cosmos	1	191	191	5_4_29_191_Rep4
5	4	24	29	192	1176.15	2486.08	1668.22	1114.11	2419.97	1534.5	Rep4	Oligomycin Unconfined	5_4_29_192_Rep4	64	107	21:20:32	35:40:27	44	51594.5	Cosmos	Cosmos	1	192	192	5_4_29_192_Rep4
5	4	24	29	196	1219.93	2563.43	1535.77	1128.3	2433.65	1529.11	Rep4	Oligomycin Unconfined	5_4_29_196_Rep4	65	83	21:40:31	27:40:28	19	21596.4	Cosmos	Cosmos	1	196	196	5_4_29_196_Rep4
5	4	24	29	197	1906.23	3254.67	1523.15	1189.02	2443.04	1514.81	Rep4	Oligomycin Unconfined	5_4_29_197_Rep4	65	93	21:40:31	31:00:33	29	33601.4	Cosmos	Merged	1	197	197	5_4_29_197_Rep4
5	4	24	29	200	1444.73	2973.44	1752.04	1137.75	2422.36	1530.86	Rep4	Oligomycin Unconfined	5_4_29_200_Rep4	66	75	22:00:29	25:00:34	10	10805	Cosmos	Cosmos	1	200	200	5_4_29_200_Rep4
5	4	24	29	203	1722.26	2779.11	1546.33	1172.32	2443.59	1538.27	Rep4	Oligomycin Unconfined	5_4_29_203_Rep4	67	79	22:20:24	26:20:31	13	14407.2	Merged	Merged	1	203	203	5_4_29_203_Rep4
5	4	24	29	204	1463.03	2813.01	1534.28	1130.84	2433.06	1527.08	Rep4	Oligomycin Unconfined	5_4_29_204_Rep4	67	84	22:20:24	28:00:28	18	20403.9	Split	Merged	2	193	193	5_4_29_193_Rep4
5	4	24	29	205	1662.82	2964.03	1534.12	1162.35	2465.49	1529.99	Rep4	Oligomycin Unconfined	5_4_29_205_Rep4	67	84	22:20:24	28:00:28	18	20403.9	Split	Merged	2	193	193	5_4_29_193_Rep4
5	4	24	29	206	1426.37	2881.3	1534.74	1127.85	2445.5	1530.14	Rep4	Oligomycin Unconfined	5_4_29_206_Rep4	68	90	22:40:30	30:00:31	23	26401.2	Merged	Split	1	206	206	5_4_29_206_Rep4
5	4	24	29	207	1320.18	2657.29	1921.52	1141.04	2389.62	1519.76	Rep4	Oligomycin Unconfined	5_4_29_207_Rep4	69	93	23:00:27	31:00:33	25	28806.4	Cosmos	Merged	1	207	207	5_4_29_207_Rep4
5	4	24	29	208	1346.61	2713.39	1906.4	1119.09	2370	1516.85	Rep4	Oligomycin Unconfined	5_4_29_208_Rep4	71	79	23:40:27	26:20:31	9	9603.86	Cosmos	Split	1	208	208	5_4_29_208_Rep4
5	4	24	29	209	1925.06	2745.26	1561.53	1143.38	2460.63	1542.96	Rep4	Oligomycin Unconfined	5_4_29_209_Rep4	72	76	24:00:32	25:20:29	5	4796.46	Split	Merged	2	202	202	5_4_29_202_Rep4
5	4	24	29	210	2065.43	2801.99	1559.47	1153.39	2459.1	1545.69	Rep4	Oligomycin Unconfined	5_4_29_210_Rep4	72	76	24:00:32	25:20:29	5	4796.46	Split	Merged	2	202	202	5_4_29_202_Rep4
5	4	32	9	4	1272.33	2733.11	1544.26	1061.34	2487.63	1540.26	Rep4	Oligomycin Unconfined	5_4_9_4_Rep4	1	108	00:20:23	36:00:29	108	128406	Begin	End	1	4	4	5_4_9_4_Rep4
5	4	32	9	5	2825.99	2948.04	1545.14	1117.04	2504.89	1528.18	Rep4	Oligomycin Unconfined	5_4_9_5_Rep4	1	108	00:20:23	36:00:29	108	128406	Begin	End	1	5	5	5_4_9_5_Rep4
5	4	32	9	6	3289.28	3240.93	1570.19	1166.59	2544.33	1542.9	Rep4	Oligomycin Unconfined	5_4_9_6_Rep4	1	108	00:20:23	36:00:29	108	128406	Begin	End	1	6	6	5_4_9_6_Rep4
5	4	32	9	7	1291.67	2880.99	1533.87	1055.78	2502.86	1524.09	Rep4	Oligomycin Unconfined	5_4_9_7_Rep4	1	108	00:20:23	36:00:29	108	128406	Begin	End	1	7	7	5_4_9_7_Rep4
5	4	32	9	17	1867.01	3847.73	2872.23	1132.77	2576.98	1553.15	Rep4	Oligomycin Unconfined	5_4_9_17_Rep4	1	108	00:20:23	36:00:29	108	128406	Begin	End	1	17	17	5_4_9_17_Rep4
5	4	32	9	32	1769.58	3102.71	1518.05	1096.38	2482.61	1510.62	Rep4	Oligomycin Unconfined	5_4_9_32_Rep4	1	108	00:20:23	36:00:29	108	128406	Begin	End	1	32	32	5_4_9_32_Rep4
5	4	32	9	33	2544.1	2866.38	1525.27	1097.69	2461.35	1505.99	Rep4	Oligomycin Unconfined	5_4_9_33_Rep4	1	108	00:20:23	36:00:29	108	128406	Begin	End	1	33	33	5_4_9_33_Rep4
5	4	32	9	37	1759	3115.49	1548.05	1092.99	2549.36	1536.39	Rep4	Oligomycin Unconfined	5_4_9_37_Rep4	2	108	00:40:22	36:00:29	107	127207	Cosmos	End	1	37	37	5_4_9_37_Rep4
5	4	32	9	40	2237.73	2891.55	1542.56	1122.1	2443.64	1519.25	Rep4	Oligomycin Unconfined	5_4_9_40_Rep4	4	108	01:20:27	36:00:29	105	124802	Cosmos	End	1	40	40	5_4_9_40_Rep4
5	4	32	9	43	1675.5	3194.48	1548.47	1100.91	2542.64	1531.74	Rep4	Oligomycin Unconfined	5_4_9_43_Rep4	5	108	01:40:24	36:00:29	104	123605	Cosmos	End	1	43	43	5_4_9_43_Rep4
5	4	32	9	44	2303.6	3312.46	1545.81	1099.14	2488.57	1517	Rep4	Oligomycin Unconfined	5_4_9_44_Rep4	5	108	01:40:24	36:00:29	104	123605	Split	End	2	10	10	5_4_9_10_Rep4
5	4	32	9	59	3376.04	2716.84	1573.67	1163.73	2482.35	1525.53	Rep4	Oligomycin Unconfined	5_4_9_59_Rep4	9	106	03:00:25	35:20:26	98	116401	Cosmos	Split	1	59	59	5_4_9_59_Rep4
5	4	32	9	62	1285.64	2880.41	1655.61	1051.74	2505.87	1529.16	Rep4	Oligomycin Unconfined	5_4_9_62_Rep4	12	108	04:00:26	36:00:29	97	115203	Cosmos	End	1	62	62	5_4_9_62_Rep4
5	4	32	9	66	1412.73	2824.69	1542.47	1062.66	2502.61	1533.28	Rep4	Oligomycin Unconfined	5_4_9_66_Rep4	13	108	04:20:27	36:00:29	96	114002	Cosmos	End	1	66	66	5_4_9_66_Rep4
5	4	32	9	68	1506.96	2811.55	1536.72	1057.3	2491.6	1529.87	Rep4	Oligomycin Unconfined	5_4_9_68_Rep4	13	108	04:20:27	36:00:29	96	114002	Cosmos	End	1	68	68	5_4_9_68_Rep4
5	4	32	9	69	1992.76	3017.94	1539.92	1079.58	2492.32	1524.72	Rep4	Oligomycin Unconfined	5_4_9_69_Rep4	13	108	04:20:27	36:00:29	96	114002	Split	End	2	56	56	5_4_9_56_Rep4
5	4	32	9	70	1558.04	2975.48	1559.77	1086.54	2492.67	1529.87	Rep4	Oligomycin Unconfined	5_4_9_70_Rep4	13	108	04:20:27	36:00:29	96	114002	Split	End	2	56	56	5_4_9_56_Rep4
5	4	32	9	80	1720.63	3378.93	1526.08	1091.88	2517.25	1518.19	Rep4	Oligomycin Unconfined	5_4_9_80_Rep4	16	108	05:20:28	36:00:29	93	110402	Split	End	2	28	28	5_4_9_28_Rep4
5	4	32	9	83	1500.42	3027.5	1508.63	1063.76	2472.78	1505.07	Rep4	Oligomycin Unconfined	5_4_9_83_Rep4	17	108	05:40:28	36:00:29	92	109201	Cosmos	End	1	83	83	5_4_9_83_Rep4
5	4	32	9	86	1394.04	2873.4	1530.69	1065.14	2457.87	1508.2	Rep4	Oligomycin Unconfined	5_4_9_86_Rep4	18	108	06:00:23	36:00:29	91	108007	Split	End	2	13	13	5_4_9_13_Rep4
5	4	32	9	87	1344.27	2833.89	1553.17	1078.94	2482.17	1533.94	Rep4	Oligomycin Unconfined	5_4_9_87_Rep4	18	108	06:00:23	36:00:29	91	108007	Split	End	2	13	13	5_4_9_13_Rep4
5	4	32	9	90	1372.65	2877.98	2237.81	1063.43	2452.56	1505.4	Rep4	Oligomycin Unconfined	5_4_9_90_Rep4	18	108	06:00:23	36:00:29	91	108007	Cosmos	End	1	90	90	5_4_9_90_Rep4
5	4	32	9	91	1468.8	3143.4	1506	1084.8	2481.28	1507.82	Rep4	Oligomycin Unconfined	5_4_9_91_Rep4	18	108	06:00:23	36:00:29	91	108007	Cosmos	End	1	91	91	5_4_9_91_Rep4
5	4	32	9	95	1284.77	2797.9	1539.05	1055.27	2489.07	1531.14	Rep4	Oligomycin Unconfined	5_4_9_95_Rep4	21	103	07:00:28	34:20:25	83	98397	Merged	Cosmos	1	95	95	5_4_9_95_Rep4
5	4	32	9	103	1781.54	2804.35	1552.19	1083.9	2518.77	1539.28	Rep4	Oligomycin Unconfined	5_4_9_103_Rep4	23	108	07:40:34	36:00:29	86	101996	Split	End	2	23	23	5_4_9_23_Rep4
5	4	32	9	104	1400.79	2721.43	1540.36	1059.16	2499.99	1533.11	Rep4	Oligomycin Unconfined	5_4_9_104_Rep4	23	108	07:40:34	36:00:29	86	101996	Split	End	2	23	23	5_4_9_23_Rep4
5	4	32	9	108	1576.36	2878.99	1542.22	1079.46	2484.49	1521.79	Rep4	Oligomycin Unconfined	5_4_9_108_Rep4	26	108	08:40:23	36:00:29	83	98406	Cosmos	End	1	108	108	5_4_9_108_Rep4
5	4	32	9	123	1284.17	2625.71	1531.41	1058.1	2459.09	1513.8	Rep4	Oligomycin Unconfined	5_4_9_123_Rep4	37	108	12:20:30	36:00:29	72	85199.4	Cosmos	End	1	123	123	5_4_9_123_Rep4
5	4	32	9	131	2005.9	2575.19	1612.83	1112.15	2470	1562.6	Rep4	Oligomycin Unconfined	5_4_9_131_Rep4	41	108	13:40:25	36:00:29	68	80404.3	Cosmos	End	1	131	131	5_4_9_131_Rep4
5	4	32	9	136	1351.86	2867.06	1528.88	1082.4	2488.76	1526.53	Rep4	Oligomycin Unconfined	5_4_9_136_Rep4	43	108	14:20:31	36:00:29	66	77998.6	Cosmos	End	1	136	136	5_4_9_136_Rep4
5	4	32	9	140	1439.81	2717.06	1899.84	1065.66	2515.7	1543.17	Rep4	Oligomycin Unconfined	5_4_9_140_Rep4	45	108	15:00:33	36:00:29	64	75596.7	Cosmos	End	1	140	140	5_4_9_140_Rep4
5	4	32	9	143	1481.89	2846.91	2389.89	1086.13	2497.48	1550.17	Rep4	Oligomycin Unconfined	5_4_9_143_Rep4	45	108	15:00:33	36:00:29	64	75596.7	Split	End	2	14	14	5_4_9_14_Rep4
5	4	32	9	151	1386.46	2948.98	1547.02	1076.4	2551.19	1543.71	Rep4	Oligomycin Unconfined	5_4_9_151_Rep4	48	108	16:00:27	36:00:29	61	72001.8	Cosmos	End	1	151	151	5_4_9_151_Rep4
5	4	32	9	152	1251.17	2795.52	1608.66	1066.74	2477.28	1522.94	Rep4	Oligomycin Unconfined	5_4_9_152_Rep4	49	108	16:20:30	36:00:29	60	70799.2	Merged	End	1	152	152	5_4_9_152_Rep4
5	4	32	9	162	1153.1	2621.36	1581.06	1044.15	2443.84	1505.67	Rep4	Oligomycin Unconfined	5_4_9_162_Rep4	56	108	18:40:29	36:00:29	53	62400.2	Cosmos	End	1	162	162	5_4_9_162_Rep4
5	4	32	9	166	1152.74	2627.6	1598.1	1062.3	2481.48	1536.81	Rep4	Oligomycin Unconfined	5_4_9_166_Rep4	58	100	19:20:26	33:20:26	43	50399.8	Split	Cosmos	2	116	116	5_4_9_116_Rep4
5	4	32	9	174	1165.33	2619.02	2018.42	1069.26	2492.1	1567.38	Rep4	Oligomycin Unconfined	5_4_9_174_Rep4	60	108	20:00:35	36:00:29	49	57594.4	Merged	End	1	174	174	5_4_9_174_Rep4
5	4	32	9	176	1506.85	3049	1539.77	1071.16	2535.11	1535.87	Rep4	Oligomycin Unconfined	5_4_9_176_Rep4	60	108	20:00:35	36:00:29	49	57594.4	Merged	End	1	176	176	5_4_9_176_Rep4
5	4	32	9	181	1422.45	3057.56	1500.18	1063.68	2478.15	1495.03	Rep4	Oligomycin Unconfined	5_4_9_181_Rep4	62	108	20:40:33	36:00:29	47	55196.6	Cosmos	End	1	181	181	5_4_9_181_Rep4
5	4	32	9	183	1253.55	2710.26	1532.83	1050.93	2482.18	1528.67	Rep4	Oligomycin Unconfined	5_4_9_183_Rep4	63	107	21:00:32	35:40:27	45	52795	Split	Cosmos	2	180	180	5_4_9_180_Rep4
5	4	32	9	184	1321.75	2825.97	1533.48	1048.18	2488.6	1531.12	Rep4	Oligomycin Unconfined	5_4_9_184_Rep4	63	108	21:00:32	36:00:29	46	53997.2	Split	End	2	180	180	5_4_9_180_Rep4
5	4	32	9	185	2271.01	2910.4	1500.01	1087.68	2426.12	1479.92	Rep4	Oligomycin Unconfined	5_4_9_185_Rep4	63	108	21:00:32	36:00:29	46	53997.2	Merged	End	1	185	185	5_4_9_185_Rep4
5	4	32	9	191	1924.71	3829.65	2027.89	1167.87	2629.14	1577.81	Rep4	Oligomycin Unconfined	5_4_9_191_Rep4	66	108	22:00:29	36:00:29	43	50399.9	Cosmos	End	1	191	191	5_4_9_191_Rep4
5	4	32	9	195	1172.36	2648.43	1716.48	1063.19	2480.39	1542.08	Rep4	Oligomycin Unconfined	5_4_9_195_Rep4	68	108	22:40:30	36:00:29	41	47999.7	Cosmos	End	1	195	195	5_4_9_195_Rep4
5	4	32	9	201	1174.67	2697.39	1610.04	1043.03	2492.9	1534.91	Rep4	Oligomycin Unconfined	5_4_9_201_Rep4	71	108	23:40:27	36:00:29	38	44402.2	Cosmos	End	1	201	201	5_4_9_201_Rep4
5	4	32	9	203	2465.35	2786.05	1550.1	1229.71	2549.4	1527.06	Rep4	Oligomycin Unconfined	5_4_9_203_Rep4	73	96	24:20:23	32:00:26	24	27602.5	Cosmos	Merged	1	203	203	5_4_9_203_Rep4
5	4	32	9	205	1366.1	2648.88	1582.54	1101.59	2504.45	1576.03	Rep4	Oligomycin Unconfined	5_4_9_205_Rep4	75	96	25:00:34	32:00:26	22	25191.2	Merged	Split	1	205	205	5_4_9_205_Rep4
5	4	32	9	212	1103.45	2567.34	1664.63	1031.11	2469.32	1528.84	Rep4	Oligomycin Unconfined	5_4_9_212_Rep4	82	105	27:20:24	35:00:23	24	27599.3	Cosmos	Cosmos	1	212	212	5_4_9_212_Rep4
5	4	32	9	216	1167.45	2615.37	2044.2	1076.62	2493.63	1588.06	Rep4	Oligomycin Unconfined	5_4_9_216_Rep4	83	108	27:40:28	36:00:29	26	30001.3	Cosmos	End	1	216	216	5_4_9_216_Rep4
5	4	32	9	217	1431.16	3082.5	1849.52	1052.42	2442.89	1503.96	Rep4	Oligomycin Unconfined	5_4_9_217_Rep4	83	108	27:40:28	36:00:29	26	30001.3	Cosmos	End	1	217	217	5_4_9_217_Rep4
5	4	32	9	218	1540.15	3069.06	1574.82	1105.07	2516.29	1554.37	Rep4	Oligomycin Unconfined	5_4_9_218_Rep4	84	108	28:00:28	36:00:29	25	28801.7	Cosmos	End	1	218	218	5_4_9_218_Rep4
5	4	32	9	220	2494.13	4496.01	3027.78	1162.94	2672.12	1555.58	Rep4	Oligomycin Unconfined	5_4_9_220_Rep4	85	98	28:20:35	32:40:31	14	15595.5	Merged	Split	1	220	220	5_4_9_220_Rep4
5	4	32	9	226	1191.91	2534.58	1542.67	1058.46	2455.7	1527.08	Rep4	Oligomycin Unconfined	5_4_9_226_Rep4	89	100	29:40:27	33:20:26	12	13198.8	Cosmos	Cosmos	1	226	226	5_4_9_226_Rep4
5	4	32	9	227	1359.43	2908.09	1541.12	1071.31	2494.97	1532.59	Rep4	Oligomycin Unconfined	5_4_9_227_Rep4	90	108	30:00:31	36:00:29	19	21598.5	Split	End	2	224	224	5_4_9_224_Rep4
5	4	32	9	228	1291.24	2815.17	1535.39	1065.95	2485.87	1529.02	Rep4	Oligomycin Unconfined	5_4_9_228_Rep4	90	108	30:00:31	36:00:29	19	21598.5	Split	End	2	224	224	5_4_9_224_Rep4
5	4	32	9	229	1967.46	3508.7	1538.78	1095.05	2528.2	1526.65	Rep4	Oligomycin Unconfined	5_4_9_229_Rep4	90	108	30:00:31	36:00:29	19	21598.5	Cosmos	End	1	229	229	5_4_9_229_Rep4
5	4	32	9	232	1203.01	2756.28	1602.44	1045.47	2510.14	1536.62	Rep4	Oligomycin Unconfined	5_4_9_232_Rep4	91	108	30:20:32	36:00:29	18	20396.8	Cosmos	End	1	232	232	5_4_9_232_Rep4
5	4	32	9	234	2254	2490.05	1567.72	1168.72	2469.55	1551.32	Rep4	Oligomycin Unconfined	5_4_9_234_Rep4	91	97	30:20:32	32:20:32	7	7199.13	Cosmos	Cosmos	1	234	234	5_4_9_234_Rep4
5	4	32	9	235	2015.09	3273.87	1488.46	1103.18	2454.14	1488.12	Rep4	Oligomycin Unconfined	5_4_9_235_Rep4	91	98	30:20:32	32:40:31	8	8398.4	Cosmos	Cosmos	1	235	235	5_4_9_235_Rep4
5	4	32	9	236	1409.09	2794.21	1549.75	1066.71	2486.12	1523.49	Rep4	Oligomycin Unconfined	5_4_9_236_Rep4	92	107	30:40:33	35:40:27	16	17993.7	Cosmos	Cosmos	1	236	236	5_4_9_236_Rep4
5	4	32	9	239	1383.61	2893.92	1541.15	1076.04	2491.23	1540.68	Rep4	Oligomycin Unconfined	5_4_9_239_Rep4	93	98	31:00:33	32:40:31	6	5997.93	Cosmos	Cosmos	1	239	239	5_4_9_239_Rep4
5	4	32	9	240	1556.2	2738.87	2488.22	1102.62	2499.76	1538.02	Rep4	Oligomycin Unconfined	5_4_9_240_Rep4	93	108	31:00:33	36:00:29	16	17996.3	Split	End	2	211	211	5_4_9_211_Rep4
5	4	32	9	241	1823.31	2748.82	2958.31	1113.36	2497.13	1536.98	Rep4	Oligomycin Unconfined	5_4_9_241_Rep4	93	108	31:00:33	36:00:29	16	17996.3	Split	End	2	211	211	5_4_9_211_Rep4
5	4	32	9	242	1390.82	2830.71	1787.03	1069.49	2515.97	1543.24	Rep4	Oligomycin Unconfined	5_4_9_242_Rep4	93	108	31:00:33	36:00:29	16	17996.3	Merged	End	1	242	242	5_4_9_242_Rep4
5	4	32	9	243	2132.43	2950.91	1512.44	1109.57	2464.2	1500.99	Rep4	Oligomycin Unconfined	5_4_9_243_Rep4	94	108	31:20:32	36:00:29	15	16797	Cosmos	End	1	243	243	5_4_9_243_Rep4
5	4	32	9	244	1374.96	2928	2382.78	1070.46	2480.61	1536.33	Rep4	Oligomycin Unconfined	5_4_9_244_Rep4	95	108	31:40:23	36:00:29	14	15605.8	Merged	End	1	244	244	5_4_9_244_Rep4
5	4	32	9	245	1764.56	3383.65	2418.17	1118.58	2551.63	1537.98	Rep4	Oligomycin Unconfined	5_4_9_245_Rep4	95	96	31:40:23	32:00:26	2	1202.09	Split	Merged	2	204	204	5_4_9_204_Rep4
5	4	32	9	246	1508.08	2702.43	1534.89	1090.5	2375.66	1493.41	Rep4	Oligomycin Unconfined	5_4_9_246_Rep4	95	103	31:40:23	34:20:25	9	9601.97	Split	Cosmos	2	200	200	5_4_9_200_Rep4
5	4	32	9	247	1748.94	2649.61	1549.22	1108.16	2434.99	1521.94	Rep4	Oligomycin Unconfined	5_4_9_247_Rep4	95	108	31:40:23	36:00:29	14	15605.8	Split	End	2	200	200	5_4_9_200_Rep4
5	4	32	9	248	1675	3387.33	2436.91	1094.91	2531.8	1537.32	Rep4	Oligomycin Unconfined	5_4_9_248_Rep4	95	100	31:40:23	33:20:26	6	6002.1	Split	Merged	2	204	204	5_4_9_204_Rep4
5	4	32	9	249	1149.83	2610.93	1628.16	1048.08	2455.02	1520.92	Rep4	Oligomycin Unconfined	5_4_9_249_Rep4	96	108	32:00:26	36:00:29	13	14403.7	Cosmos	End	1	249	249	5_4_9_249_Rep4
5	4	32.6666666666667	12	4	1703.68	3064.41	1858.48	1066.76	2523.79	1541.43	Rep4	Oligomycin Unconfined	5_4_12_4_Rep4	1	108	00:20:23	36:00:29	108	128406	Begin	End	1	4	4	5_4_12_4_Rep4
5	4	32.6666666666667	12	6	1445.77	2748.55	1500.12	1071.49	2445.45	1491.46	Rep4	Oligomycin Unconfined	5_4_12_6_Rep4	1	108	00:20:23	36:00:29	108	128406	Begin	End	1	6	6	5_4_12_6_Rep4
5	4	32.6666666666667	12	11	1486.11	2783.37	1536.46	1057.59	2473.27	1519.59	Rep4	Oligomycin Unconfined	5_4_12_11_Rep4	1	108	00:20:23	36:00:29	108	128406	Begin	End	1	11	11	5_4_12_11_Rep4
5	4	32.6666666666667	12	12	1514.72	3140.51	1537.07	1055.92	2524.82	1526.26	Rep4	Oligomycin Unconfined	5_4_12_12_Rep4	1	108	00:20:23	36:00:29	108	128406	Begin	End	1	12	12	5_4_12_12_Rep4
5	4	32.6666666666667	12	13	2841.45	2476.8	1566.5	1197.21	2471.87	1533.89	Rep4	Oligomycin Unconfined	5_4_12_13_Rep4	1	108	00:20:23	36:00:29	108	128406	Begin	End	1	13	13	5_4_12_13_Rep4
5	4	32.6666666666667	12	14	2082.07	3118.4	1537.85	1093.21	2526.98	1530.03	Rep4	Oligomycin Unconfined	5_4_12_14_Rep4	1	108	00:20:23	36:00:29	108	128406	Begin	End	1	14	14	5_4_12_14_Rep4
5	4	32.6666666666667	12	15	1316.37	2526.5	1519.85	1068.97	2462.99	1517.93	Rep4	Oligomycin Unconfined	5_4_12_15_Rep4	1	100	00:20:23	33:20:26	100	118802	Begin	Cosmos	1	15	15	5_4_12_15_Rep4
5	4	32.6666666666667	12	16	2233.68	3476.98	1542.68	1155.14	2549.71	1527.09	Rep4	Oligomycin Unconfined	5_4_12_16_Rep4	1	108	00:20:23	36:00:29	108	128406	Begin	End	1	16	16	5_4_12_16_Rep4
5	4	32.6666666666667	12	17	1900.53	2627.2	1512.37	1103.6	2435.85	1489.2	Rep4	Oligomycin Unconfined	5_4_12_17_Rep4	1	108	00:20:23	36:00:29	108	128406	Begin	End	1	17	17	5_4_12_17_Rep4
5	4	32.6666666666667	12	24	2755.29	2751.97	1584.96	1135.42	2461.54	1507.68	Rep4	Oligomycin Unconfined	5_4_12_24_Rep4	2	108	00:40:22	36:00:29	107	127207	Split	End	2	21	21	5_4_12_21_Rep4
5	4	32.6666666666667	12	29	2540.76	2849.86	1545.08	1106.76	2493.91	1531.92	Rep4	Oligomycin Unconfined	5_4_12_29_Rep4	3	108	01:00:25	36:00:29	106	126005	Split	End	3	28	21	5_4_12_28_Rep4
5	4	32.6666666666667	12	36	1476.37	2917.16	1533.13	1077.12	2505.62	1535.77	Rep4	Oligomycin Unconfined	5_4_12_36_Rep4	6	108	02:00:28	36:00:29	103	122401	Split	End	4	30	21	5_4_12_30_Rep4
5	4	32.6666666666667	12	37	1691.29	3431.08	1534.81	1096.46	2550.48	1531.31	Rep4	Oligomycin Unconfined	5_4_12_37_Rep4	6	102	02:00:28	34:00:24	97	115197	Split	Merged	2	19	19	5_4_12_19_Rep4
5	4	32.6666666666667	12	42	1456.51	3001.73	1527.32	1073.88	2500.22	1525.07	Rep4	Oligomycin Unconfined	5_4_12_42_Rep4	8	108	02:40:36	36:00:29	101	119993	Split	End	5	38	21	5_4_12_38_Rep4
5	4	32.6666666666667	12	44	2292.57	2483.98	1539.64	1124.41	2452.89	1504.86	Rep4	Oligomycin Unconfined	5_4_12_44_Rep4	10	108	03:20:23	36:00:29	99	117607	Cosmos	End	1	44	44	5_4_12_44_Rep4
5	4	32.6666666666667	12	49	2222.07	2484.28	1548.5	1108.23	2479.88	1537.09	Rep4	Oligomycin Unconfined	5_4_12_49_Rep4	12	108	04:00:26	36:00:29	97	115203	Cosmos	End	1	49	49	5_4_12_49_Rep4
5	4	32.6666666666667	12	54	1500.43	3138.51	1480.54	1050.01	2450.24	1497.36	Rep4	Oligomycin Unconfined	5_4_12_54_Rep4	17	102	05:40:28	34:00:24	86	101996	Cosmos	Merged	1	54	54	5_4_12_54_Rep4
5	4	32.6666666666667	12	59	1516.65	2889.56	1546.76	1093.46	2488.18	1532.3	Rep4	Oligomycin Unconfined	5_4_12_59_Rep4	20	108	06:40:30	36:00:29	89	105600	Split	End	2	48	48	5_4_12_48_Rep4
5	4	32.6666666666667	12	60	1448.57	2824.17	1577.4	1112.63	2505.68	1567.71	Rep4	Oligomycin Unconfined	5_4_12_60_Rep4	20	108	06:40:30	36:00:29	89	105600	Split	End	2	48	48	5_4_12_48_Rep4
5	4	32.6666666666667	12	64	1278.6	2853.79	1682.62	1062.51	2526.03	1541.74	Rep4	Oligomycin Unconfined	5_4_12_64_Rep4	21	108	07:00:28	36:00:29	88	104401	Cosmos	End	1	64	64	5_4_12_64_Rep4
5	4	32.6666666666667	12	81	1688.27	2864.04	1549.89	1092.8	2528.07	1540.13	Rep4	Oligomycin Unconfined	5_4_12_81_Rep4	26	108	08:40:23	36:00:29	83	98406	Split	End	2	18	18	5_4_12_18_Rep4
5	4	32.6666666666667	12	90	2064.34	3268.11	1515.04	1275.56	2530.21	1485.64	Rep4	Oligomycin Unconfined	5_4_12_90_Rep4	29	98	09:40:27	32:40:31	70	82803.5	Merged	Cosmos	1	90	90	5_4_12_90_Rep4
5	4	32.6666666666667	12	91	1396.49	2872.53	2832.24	1067.12	2498.85	1548.17	Rep4	Oligomycin Unconfined	5_4_12_91_Rep4	29	108	09:40:27	36:00:29	80	94801.9	Merged	End	1	91	91	5_4_12_91_Rep4
5	4	32.6666666666667	12	92	1269.82	2513.37	1509.82	1052.96	2439.06	1505.98	Rep4	Oligomycin Unconfined	5_4_12_92_Rep4	30	108	10:00:26	36:00:29	79	93603.6	Cosmos	End	1	92	92	5_4_12_92_Rep4
5	4	32.6666666666667	12	99	1117.06	2548.09	1706.46	1042.87	2433.94	1515.21	Rep4	Oligomycin Unconfined	5_4_12_99_Rep4	33	108	11:00:29	36:00:29	76	90000.3	Cosmos	End	1	99	99	5_4_12_99_Rep4
5	4	32.6666666666667	12	102	1818.44	2869.81	1509.61	1090.28	2475.73	1509.2	Rep4	Oligomycin Unconfined	5_4_12_102_Rep4	34	108	11:20:29	36:00:29	75	88800.2	Cosmos	End	1	102	102	5_4_12_102_Rep4
5	4	32.6666666666667	12	110	1829.52	3476.59	1736.23	1132.55	2532.95	1524.94	Rep4	Oligomycin Unconfined	5_4_12_110_Rep4	45	108	15:00:33	36:00:29	64	75596.7	Merged	End	1	110	110	5_4_12_110_Rep4
5	4	32.6666666666667	12	114	1532.88	3075.65	1531.24	1075.48	2514.92	1525.68	Rep4	Oligomycin Unconfined	5_4_12_114_Rep4	49	108	16:20:30	36:00:29	60	70799.2	Cosmos	End	1	114	114	5_4_12_114_Rep4
5	4	32.6666666666667	12	120	1260.37	2792.38	1647	1076.99	2498.08	1559.83	Rep4	Oligomycin Unconfined	5_4_12_120_Rep4	57	108	19:00:35	36:00:29	52	61193.9	Split	End	2	116	116	5_4_12_116_Rep4
5	4	32.6666666666667	12	122	1697.89	2808.58	1511.09	1069.4	2441.82	1494.84	Rep4	Oligomycin Unconfined	5_4_12_122_Rep4	61	108	20:20:30	36:00:29	48	56399.1	Cosmos	End	1	122	122	5_4_12_122_Rep4
5	4	32.6666666666667	12	128	1143.82	2534.12	1538.35	1050.81	2431.49	1490.67	Rep4	Oligomycin Unconfined	5_4_12_128_Rep4	69	107	23:00:27	35:40:27	39	45600.4	Cosmos	Merged	1	128	128	5_4_12_128_Rep4
5	4	32.6666666666667	12	136	1217.39	2725.69	1602.67	1065.1	2473.45	1545.55	Rep4	Oligomycin Unconfined	5_4_12_136_Rep4	72	108	24:00:32	36:00:29	37	43196.9	Cosmos	End	1	136	136	5_4_12_136_Rep4
5	4	32.6666666666667	12	149	1398.01	2784.13	1493.98	1055.11	2403.35	1485.85	Rep4	Oligomycin Unconfined	5_4_12_149_Rep4	79	108	26:20:31	36:00:29	30	34798.4	Cosmos	End	1	149	149	5_4_12_149_Rep4
5	4	32.6666666666667	12	150	1782.2	3077.32	1542.65	1111.77	2530.76	1536.81	Rep4	Oligomycin Unconfined	5_4_12_150_Rep4	81	108	27:00:27	36:00:29	28	32402.6	Merged	End	1	150	150	5_4_12_150_Rep4
5	4	32.6666666666667	12	156	1741.5	2901.16	1547.61	1108.3	2541.39	1535.27	Rep4	Oligomycin Unconfined	5_4_12_156_Rep4	84	108	28:00:28	36:00:29	25	28801.7	Split	End	2	142	142	5_4_12_142_Rep4
5	4	32.6666666666667	12	157	1759.48	3161.83	1545	1101.9	2547.51	1540.5	Rep4	Oligomycin Unconfined	5_4_12_157_Rep4	84	108	28:00:28	36:00:29	25	28801.7	Split	End	2	142	142	5_4_12_142_Rep4
5	4	32.6666666666667	12	168	1060.85	2547.41	1555.24	1047.1	2520.5	1543.77	Rep4	Oligomycin Unconfined	5_4_12_168_Rep4	93	98	31:00:33	32:40:31	6	5997.93	Cosmos	Cosmos	1	168	168	5_4_12_168_Rep4
5	4	32.6666666666667	12	173	1181.25	2544.38	1570.21	1071.09	2459.39	1549.67	Rep4	Oligomycin Unconfined	5_4_12_173_Rep4	96	108	32:00:26	36:00:29	13	14403.7	Cosmos	End	1	173	173	5_4_12_173_Rep4
5	4	32.6666666666667	12	174	1159.73	2639.96	1590.95	1067.33	2490.15	1551.15	Rep4	Oligomycin Unconfined	5_4_12_174_Rep4	96	101	32:00:26	33:40:30	6	6004.06	Split	Merged	2	164	164	5_4_12_164_Rep4
5	4	32.6666666666667	12	175	1166.34	2628.87	1587.58	1057.97	2470.63	1538.69	Rep4	Oligomycin Unconfined	5_4_12_175_Rep4	96	101	32:00:26	33:40:30	6	6004.06	Split	Merged	2	164	164	5_4_12_164_Rep4
5	4	32.6666666666667	12	176	1192.32	2513.45	1554.4	1116.36	2488.33	1535.36	Rep4	Oligomycin Unconfined	5_4_12_176_Rep4	97	98	32:20:32	32:40:31	2	1199.27	Cosmos	Cosmos	1	176	176	5_4_12_176_Rep4
5	4	32.6666666666667	12	177	1120.97	2501.31	1509.02	1080.6	2436.74	1498.25	Rep4	Oligomycin Unconfined	5_4_12_177_Rep4	97	101	32:20:32	33:40:30	5	4798.02	Cosmos	Cosmos	1	177	177	5_4_12_177_Rep4
5	4	32.6666666666667	12	179	1071.38	2497.06	1582.75	1066.69	2484.62	1579.03	Rep4	Oligomycin Unconfined	5_4_12_179_Rep4	97	99	32:20:32	33:00:31	3	2399.39	Cosmos	Cosmos	1	179	179	5_4_12_179_Rep4
5	4	32.6666666666667	12	180	1392.51	2854.09	1538.76	1076.52	2542.38	1535.85	Rep4	Oligomycin Unconfined	5_4_12_180_Rep4	98	99	32:40:31	33:00:31	2	1200.12	Cosmos	Merged	1	180	180	5_4_12_180_Rep4
5	4	32.6666666666667	12	181	1589.78	3277.17	2836.26	1132.25	2608.19	1555.67	Rep4	Oligomycin Unconfined	5_4_12_181_Rep4	98	104	32:40:31	34:40:24	7	7193.08	Merged	Split	1	181	181	5_4_12_181_Rep4
5	4	32.6666666666667	12	182	2147.69	2688	1550.84	1128.12	2506.89	1533.93	Rep4	Oligomycin Unconfined	5_4_12_182_Rep4	98	106	32:40:31	35:20:26	9	9595.42	Cosmos	Merged	1	182	182	5_4_12_182_Rep4
5	4	32.6666666666667	12	183	1450	2928.94	1543.36	1234.53	2596.19	1536.11	Rep4	Oligomycin Unconfined	5_4_12_183_Rep4	98	99	32:40:31	33:00:31	2	1200.12	Cosmos	Merged	1	183	183	5_4_12_183_Rep4
5	4	32.6666666666667	12	184	1065.32	2525.75	1547.16	1058.6	2507.45	1536.29	Rep4	Oligomycin Unconfined	5_4_12_184_Rep4	98	102	32:40:31	34:00:24	5	4793.58	Cosmos	Cosmos	1	184	184	5_4_12_184_Rep4
5	4	30.3333333333333	29	2	1308.98	2737.54	1536.12	1103.91	2504.82	1538.06	Rep4	Oligomycin Unconfined	5_4_29_2_Rep4	1	97	00:20:23	32:20:32	97	115208	Begin	Split	1	2	2	5_4_29_2_Rep4
5	4	30.3333333333333	29	11	1948.8	2957.98	1545.45	1118.66	2522.2	1530.89	Rep4	Oligomycin Unconfined	5_4_29_11_Rep4	1	108	00:20:23	36:00:29	108	128406	Begin	End	1	11	11	5_4_29_11_Rep4
5	4	30.3333333333333	29	13	2642.31	3453.37	1554.52	1154.59	2543.14	1532.54	Rep4	Oligomycin Unconfined	5_4_29_13_Rep4	1	108	00:20:23	36:00:29	108	128406	Begin	End	1	13	13	5_4_29_13_Rep4
5	4	30.3333333333333	29	15	2537.3	3645.53	1549.43	1216.71	2624.3	1533.02	Rep4	Oligomycin Unconfined	5_4_29_15_Rep4	1	96	00:20:23	32:00:26	96	114002	Begin	Split	1	15	15	5_4_29_15_Rep4
5	4	30.3333333333333	29	18	1313.05	2831.81	1547.2	1071.17	2500.53	1537.44	Rep4	Oligomycin Unconfined	5_4_29_18_Rep4	1	108	00:20:23	36:00:29	108	128406	Begin	End	1	18	18	5_4_29_18_Rep4
5	4	30.3333333333333	29	20	1842.04	2921.36	1546	1085.38	2488.37	1527.07	Rep4	Oligomycin Unconfined	5_4_29_20_Rep4	1	108	00:20:23	36:00:29	108	128406	Begin	End	1	20	20	5_4_29_20_Rep4
5	4	30.3333333333333	29	21	2158.03	3620.82	1538.04	1127.94	2523.99	1520.27	Rep4	Oligomycin Unconfined	5_4_29_21_Rep4	1	99	00:20:23	33:00:31	99	117608	Begin	Merged	1	21	21	5_4_29_21_Rep4
5	4	30.3333333333333	29	22	1569.1	3232.19	3506.89	1108.61	2505.81	1525.6	Rep4	Oligomycin Unconfined	5_4_29_22_Rep4	1	99	00:20:23	33:00:31	99	117608	Begin	Merged	1	22	22	5_4_29_22_Rep4
5	4	30.3333333333333	29	23	1716.2	2914.45	1526.08	1109.2	2482.87	1516.11	Rep4	Oligomycin Unconfined	5_4_29_23_Rep4	1	108	00:20:23	36:00:29	108	128406	Begin	End	1	23	23	5_4_29_23_Rep4
5	4	30.3333333333333	29	24	1178.64	2592.99	1530.99	1061.61	2457.32	1531.35	Rep4	Oligomycin Unconfined	5_4_29_24_Rep4	1	108	00:20:23	36:00:29	108	128406	Begin	End	1	24	24	5_4_29_24_Rep4
5	4	30.3333333333333	29	30	1777.41	3166.24	1530.21	1120.13	2453.39	1489.22	Rep4	Oligomycin Unconfined	5_4_29_30_Rep4	1	108	00:20:23	36:00:29	108	128406	Begin	End	1	30	30	5_4_29_30_Rep4
5	4	30.3333333333333	29	49	2272.41	3324.2	1543.6	1144.55	2542.53	1534.79	Rep4	Oligomycin Unconfined	5_4_29_49_Rep4	7	108	02:20:33	36:00:29	102	121197	Split	End	2	36	36	5_4_29_36_Rep4
5	4	30.3333333333333	29	50	1365.16	2903.13	1525.61	1050.98	2476.01	1524.67	Rep4	Oligomycin Unconfined	5_4_29_50_Rep4	7	108	02:20:33	36:00:29	102	121197	Cosmos	End	1	50	50	5_4_29_50_Rep4
5	4	30.3333333333333	29	58	1360.08	2787.48	1539.19	1090.72	2489.52	1533	Rep4	Oligomycin Unconfined	5_4_29_58_Rep4	10	108	03:20:23	36:00:29	99	117607	Cosmos	End	1	58	58	5_4_29_58_Rep4
5	4	30.3333333333333	29	67	1958.73	2659.86	1545.76	1127.2	2487.89	1536	Rep4	Oligomycin Unconfined	5_4_29_67_Rep4	12	108	04:00:26	36:00:29	97	115203	Split	End	2	44	44	5_4_29_44_Rep4
5	4	30.3333333333333	29	78	2192.07	2967.25	1546.07	1115.54	2503	1532.78	Rep4	Oligomycin Unconfined	5_4_29_78_Rep4	15	108	05:00:31	36:00:29	94	111599	Cosmos	End	1	78	78	5_4_29_78_Rep4
5	4	30.3333333333333	29	93	1638.16	3022.66	1550.98	1085.63	2467.97	1518.1	Rep4	Oligomycin Unconfined	5_4_29_93_Rep4	21	108	07:00:28	36:00:29	88	104401	Cosmos	End	1	93	93	5_4_29_93_Rep4
5	4	30.3333333333333	29	115	1522.41	3114.91	3329.97	1151.48	2546.37	1588	Rep4	Oligomycin Unconfined	5_4_29_115_Rep4	29	108	09:40:27	36:00:29	80	94801.9	Merged	End	1	115	115	5_4_29_115_Rep4
5	4	30.3333333333333	29	126	1900.4	3052.59	1523.27	1116.9	2472.4	1516.19	Rep4	Oligomycin Unconfined	5_4_29_126_Rep4	34	108	11:20:29	36:00:29	75	88800.2	Cosmos	End	1	126	126	5_4_29_126_Rep4
5	4	30.3333333333333	29	127	1780.97	3060.35	1547.85	1117.31	2543.79	1540.62	Rep4	Oligomycin Unconfined	5_4_29_127_Rep4	35	108	11:40:27	36:00:29	74	87602.5	Split	End	3	48	36	5_4_29_48_Rep4
5	4	30.3333333333333	29	129	1681.64	3450.9	2894.73	1110.43	2548.37	1555.02	Rep4	Oligomycin Unconfined	5_4_29_129_Rep4	35	108	11:40:27	36:00:29	74	87602.5	Split	End	3	48	36	5_4_29_48_Rep4
5	4	30.3333333333333	29	146	1872.3	3082.2	1537.54	1117.59	2517.78	1534.53	Rep4	Oligomycin Unconfined	5_4_29_146_Rep4	43	108	14:20:31	36:00:29	66	77998.6	Cosmos	End	1	146	146	5_4_29_146_Rep4
5	4	30.3333333333333	29	148	1282.72	2739.26	1540.31	1071.98	2484.44	1534.19	Rep4	Oligomycin Unconfined	5_4_29_148_Rep4	44	108	14:40:28	36:00:29	65	76801.3	Cosmos	End	1	148	148	5_4_29_148_Rep4
5	4	30.3333333333333	29	156	1953.74	3369.32	1530.9	1143.55	2465.37	1498.11	Rep4	Oligomycin Unconfined	5_4_29_156_Rep4	48	108	16:00:27	36:00:29	61	72001.8	Cosmos	End	1	156	156	5_4_29_156_Rep4
5	4	30.3333333333333	29	159	1162.32	2587.24	1537.68	1059.71	2474.83	1532.47	Rep4	Oligomycin Unconfined	5_4_29_159_Rep4	50	107	16:40:30	35:40:27	58	68397.3	Cosmos	Cosmos	1	159	159	5_4_29_159_Rep4
5	4	30.3333333333333	29	163	1327.55	2834.56	1540.47	1068.6	2442.63	1519.51	Rep4	Oligomycin Unconfined	5_4_29_163_Rep4	52	108	17:20:32	36:00:29	57	67196.9	Cosmos	End	1	163	163	5_4_29_163_Rep4
5	4	30.3333333333333	29	164	2390.66	2439.78	1513.73	1120.53	2381.93	1487.16	Rep4	Oligomycin Unconfined	5_4_29_164_Rep4	52	108	17:20:32	36:00:29	57	67196.9	Cosmos	End	1	164	164	5_4_29_164_Rep4
5	4	30.3333333333333	29	170	1940.92	3092.29	1573.68	1124.32	2497.74	1554.63	Rep4	Oligomycin Unconfined	5_4_29_170_Rep4	54	108	18:00:32	36:00:29	55	64796.9	Cosmos	End	1	170	170	5_4_29_170_Rep4
5	4	30.3333333333333	29	174	1621.29	2620.85	1491.17	1085.24	2398.91	1482.47	Rep4	Oligomycin Unconfined	5_4_29_174_Rep4	56	95	18:40:29	31:40:23	40	46794.5	Cosmos	Cosmos	1	174	174	5_4_29_174_Rep4
5	4	30.3333333333333	29	180	1276.79	2697.63	1539.68	1079.57	2481.79	1539.71	Rep4	Oligomycin Unconfined	5_4_29_180_Rep4	58	108	19:20:26	36:00:29	51	60003.5	Cosmos	End	1	180	180	5_4_29_180_Rep4
5	4	30.3333333333333	29	181	1816.59	3707.76	1820.79	1145.27	2597.19	1534.26	Rep4	Oligomycin Unconfined	5_4_29_181_Rep4	58	96	19:20:26	32:00:26	39	45599.8	Cosmos	Cosmos	1	181	181	5_4_29_181_Rep4
5	4	30.3333333333333	29	182	1444.57	3003.9	1552.3	1093.79	2495.53	1544.68	Rep4	Oligomycin Unconfined	5_4_29_182_Rep4	58	102	19:20:26	34:00:24	45	52798.7	Merged	Split	1	182	182	5_4_29_182_Rep4
5	4	30.3333333333333	29	187	2048.32	2764.92	1560.25	1115.86	2470.25	1544.52	Rep4	Oligomycin Unconfined	5_4_29_187_Rep4	60	108	20:00:35	36:00:29	49	57594.4	Cosmos	End	1	187	187	5_4_29_187_Rep4
5	4	30.3333333333333	29	191	1499	2497.82	1556.54	1087.22	2460.38	1533.04	Rep4	Oligomycin Unconfined	5_4_29_191_Rep4	61	101	20:20:30	33:40:30	41	47999.5	Merged	Cosmos	1	191	191	5_4_29_191_Rep4
5	4	30.3333333333333	29	192	1117.07	2530.16	1665.85	1058.5	2465.55	1538.87	Rep4	Oligomycin Unconfined	5_4_29_192_Rep4	64	107	21:20:32	35:40:27	44	51594.5	Cosmos	Cosmos	1	192	192	5_4_29_192_Rep4
5	4	30.3333333333333	29	197	1860	3328.26	1525.97	1138.23	2482.55	1514.52	Rep4	Oligomycin Unconfined	5_4_29_197_Rep4	65	93	21:40:31	31:00:33	29	33601.4	Cosmos	Merged	1	197	197	5_4_29_197_Rep4
5	4	30.3333333333333	29	207	1281.74	2749.42	2084.22	1104.68	2443.64	1515.6	Rep4	Oligomycin Unconfined	5_4_29_207_Rep4	69	93	23:00:27	31:00:33	25	28806.4	Cosmos	Merged	1	207	207	5_4_29_207_Rep4
5	4	30.3333333333333	29	211	1334.27	2842.12	1630.71	1073.89	2414.36	1482.58	Rep4	Oligomycin Unconfined	5_4_29_211_Rep4	73	94	24:20:23	31:20:32	22	25209.2	Cosmos	Cosmos	1	211	211	5_4_29_211_Rep4
5	4	30.3333333333333	29	212	1263.4	2731.21	1526.53	1076.54	2500.56	1528.07	Rep4	Oligomycin Unconfined	5_4_29_212_Rep4	75	92	25:00:34	30:40:33	18	20398.9	Cosmos	Cosmos	1	212	212	5_4_29_212_Rep4
5	4	30.3333333333333	29	213	2057.3	2813.98	1557.87	1092.7	2512.6	1551.14	Rep4	Oligomycin Unconfined	5_4_29_213_Rep4	77	97	25:40:28	32:20:32	21	24003.6	Merged	Split	1	213	213	5_4_29_213_Rep4
5	4	30.3333333333333	29	214	1229.24	2661.43	1534.5	1062.06	2474.86	1526.61	Rep4	Oligomycin Unconfined	5_4_29_214_Rep4	77	108	25:40:28	36:00:29	32	37201.3	Cosmos	End	1	214	214	5_4_29_214_Rep4
5	4	30.3333333333333	29	219	1867.69	3624.87	2409.57	1148.07	2529.66	1523.11	Rep4	Oligomycin Unconfined	5_4_29_219_Rep4	80	108	26:40:30	36:00:29	29	33599.6	Cosmos	End	1	219	219	5_4_29_219_Rep4
5	4	30.3333333333333	29	221	1165.07	2587.16	1506.76	1078.93	2418.87	1493.75	Rep4	Oligomycin Unconfined	5_4_29_221_Rep4	81	91	27:00:27	30:20:32	11	12005.8	Cosmos	Cosmos	1	221	221	5_4_29_221_Rep4
5	4	30.3333333333333	29	225	1094.73	2544.89	1595.5	1055.07	2482.22	1551.38	Rep4	Oligomycin Unconfined	5_4_29_225_Rep4	84	95	28:00:28	31:40:23	12	13195.9	Cosmos	Cosmos	1	225	225	5_4_29_225_Rep4
5	4	30.3333333333333	29	230	1396.02	3036.74	1788.11	1083.79	2466.56	1524.49	Rep4	Oligomycin Unconfined	5_4_29_230_Rep4	87	91	29:00:33	30:20:32	5	4798.97	Cosmos	Cosmos	1	230	230	5_4_29_230_Rep4
5	4	30.3333333333333	29	233	1122.47	2524.53	1540.78	1055.69	2460.45	1526.51	Rep4	Oligomycin Unconfined	5_4_29_233_Rep4	88	96	29:20:31	32:00:26	9	9594.95	Cosmos	Cosmos	1	233	233	5_4_29_233_Rep4
5	4	30.3333333333333	29	235	1658.72	2804.33	1542.81	1118.38	2485.75	1534.3	Rep4	Oligomycin Unconfined	5_4_29_235_Rep4	88	95	29:20:31	31:40:23	8	8392.86	Merged	Split	1	235	235	5_4_29_235_Rep4
5	4	30.3333333333333	29	236	1352.84	2796.71	1540.85	1075.86	2484.32	1532.99	Rep4	Oligomycin Unconfined	5_4_29_236_Rep4	88	95	29:20:31	31:40:23	8	8392.86	Split	Merged	2	228	228	5_4_29_228_Rep4
5	4	30.3333333333333	29	237	1632.15	3013.37	1538.66	1110.37	2509.78	1529.34	Rep4	Oligomycin Unconfined	5_4_29_237_Rep4	88	95	29:20:31	31:40:23	8	8392.86	Split	Merged	2	228	228	5_4_29_228_Rep4
5	4	30.3333333333333	29	238	1102.15	2553.33	1593.41	1071.3	2463.1	1552.63	Rep4	Oligomycin Unconfined	5_4_29_238_Rep4	89	91	29:40:27	30:20:32	3	2405.74	Cosmos	Cosmos	1	238	238	5_4_29_238_Rep4
5	4	30.3333333333333	29	239	1381.25	2878.58	1659.77	1073.07	2411.47	1500.94	Rep4	Oligomycin Unconfined	5_4_29_239_Rep4	90	93	30:00:31	31:00:33	4	3602.22	Split	Merged	3	231	227	5_4_29_231_Rep4
5	4	30.3333333333333	29	240	1254.12	2708.59	1974.19	1057.66	2391.32	1518.62	Rep4	Oligomycin Unconfined	5_4_29_240_Rep4	90	93	30:00:31	31:00:33	4	3602.22	Merged	Merged	1	240	240	5_4_29_240_Rep4
5	4	30.3333333333333	29	241	1153.98	2550.78	1586.12	1112.58	2506.27	1573.2	Rep4	Oligomycin Unconfined	5_4_29_241_Rep4	91	93	30:20:32	31:00:33	3	2400.47	Cosmos	Cosmos	1	241	241	5_4_29_241_Rep4
5	4	30.3333333333333	29	242	1620.69	3201.17	1535.26	1120.53	2564	1534.45	Rep4	Oligomycin Unconfined	5_4_29_242_Rep4	91	108	30:20:32	36:00:29	18	20396.8	Cosmos	End	1	242	242	5_4_29_242_Rep4
5	4	30.3333333333333	29	243	1314.26	2828.78	1529.7	1136.2	2588.43	1536.94	Rep4	Oligomycin Unconfined	5_4_29_243_Rep4	91	92	30:20:32	30:40:33	2	1200.84	Split	Cosmos	2	206	206	5_4_29_206_Rep4
5	4	13.3333333333333	9	4	1511.97	2593.71	1522.64	1314.53	2341.95	1520.72	Rep4	Oligomycin Unconfined	5_4_9_4_Rep4	1	108	00:20:23	36:00:29	108	128406	Begin	End	1	4	4	5_4_9_4_Rep4
5	4	13.3333333333333	9	5	2145.76	2814.66	1540.46	1342.21	2347.43	1507.33	Rep4	Oligomycin Unconfined	5_4_9_5_Rep4	1	108	00:20:23	36:00:29	108	128406	Begin	End	1	5	5	5_4_9_5_Rep4
5	4	13.3333333333333	9	6	3386.64	3408.24	1590.02	1362.83	2380.45	1516.57	Rep4	Oligomycin Unconfined	5_4_9_6_Rep4	1	108	00:20:23	36:00:29	108	128406	Begin	End	1	6	6	5_4_9_6_Rep4
5	4	13.3333333333333	9	7	1519.6	2699.36	1556.82	1302.14	2347.09	1504.25	Rep4	Oligomycin Unconfined	5_4_9_7_Rep4	1	108	00:20:23	36:00:29	108	128406	Begin	End	1	7	7	5_4_9_7_Rep4
5	4	13.3333333333333	9	8	1642.54	2731.73	1487.84	1311.73	2300.14	1483.23	Rep4	Oligomycin Unconfined	5_4_9_8_Rep4	1	66	00:20:23	22:00:29	66	78006.2	Begin	Cosmos	1	8	8	5_4_9_8_Rep4
5	4	13.3333333333333	9	14	3553.19	2499.17	1569.49	1451.09	2335.07	1531.81	Rep4	Oligomycin Unconfined	5_4_9_14_Rep4	1	44	00:20:23	14:40:28	44	51604.8	Begin	Split	1	14	14	5_4_9_14_Rep4
5	4	13.3333333333333	9	17	2109.3	3616.43	2590.63	1374.16	2418.63	1547.04	Rep4	Oligomycin Unconfined	5_4_9_17_Rep4	1	108	00:20:23	36:00:29	108	128406	Begin	End	1	17	17	5_4_9_17_Rep4
5	4	13.3333333333333	9	19	1534.19	2492.04	1513.19	1301.05	2336.86	1507.01	Rep4	Oligomycin Unconfined	5_4_9_19_Rep4	1	47	00:20:23	15:40:28	47	55204.5	Begin	Cosmos	1	19	19	5_4_9_19_Rep4
5	4	13.3333333333333	9	21	2797.43	4573.2	1523.99	1348.8	2405.51	1514.88	Rep4	Oligomycin Unconfined	5_4_9_21_Rep4	1	67	00:20:23	22:20:24	67	79200.5	Begin	Merged	1	21	21	5_4_9_21_Rep4
5	4	13.3333333333333	9	24	2906.97	2742.78	1523.26	1372.34	2349.84	1505.94	Rep4	Oligomycin Unconfined	5_4_9_24_Rep4	1	57	00:20:23	19:00:35	57	67212.2	Begin	Merged	1	24	24	5_4_9_24_Rep4
5	4	13.3333333333333	9	27	1447.07	2554.58	1557.51	1295.19	2318.19	1505.34	Rep4	Oligomycin Unconfined	5_4_9_27_Rep4	1	40	00:20:23	13:20:26	40	46802.4	Begin	Split	1	27	27	5_4_9_27_Rep4
5	4	13.3333333333333	9	29	1752.62	3060.63	1842.95	1328.99	2365.25	1510.12	Rep4	Oligomycin Unconfined	5_4_9_29_Rep4	1	70	00:20:23	23:20:29	70	82805.8	Begin	Merged	1	29	29	5_4_9_29_Rep4
5	4	13.3333333333333	9	30	2148.58	3240.3	1520.16	1347.31	2371.56	1509.69	Rep4	Oligomycin Unconfined	5_4_9_30_Rep4	1	70	00:20:23	23:20:29	70	82805.8	Begin	Merged	1	30	30	5_4_9_30_Rep4
5	4	13.3333333333333	9	31	1830.63	2759.01	1515.68	1323.71	2307.88	1502.1	Rep4	Oligomycin Unconfined	5_4_9_31_Rep4	1	62	00:20:23	20:40:33	62	73209.4	Begin	Merged	1	31	31	5_4_9_31_Rep4
5	4	13.3333333333333	9	32	1822.46	3212.74	2413.82	1344.74	2360.71	1520.08	Rep4	Oligomycin Unconfined	5_4_9_32_Rep4	1	108	00:20:23	36:00:29	108	128406	Begin	End	1	32	32	5_4_9_32_Rep4
5	4	13.3333333333333	9	33	2329.82	2793.25	1508.66	1342.46	2316.12	1497.44	Rep4	Oligomycin Unconfined	5_4_9_33_Rep4	1	108	00:20:23	36:00:29	108	128406	Begin	End	1	33	33	5_4_9_33_Rep4
5	4	13.3333333333333	9	37	1828.4	3163.17	1830.92	1340.52	2401.68	1509.72	Rep4	Oligomycin Unconfined	5_4_9_37_Rep4	2	108	00:40:22	36:00:29	107	127207	Cosmos	End	1	37	37	5_4_9_37_Rep4
5	4	13.3333333333333	9	40	1867.48	2813.65	2471.59	1338.39	2332.12	1542.69	Rep4	Oligomycin Unconfined	5_4_9_40_Rep4	4	108	01:20:27	36:00:29	105	124802	Cosmos	End	1	40	40	5_4_9_40_Rep4
5	4	13.3333333333333	9	43	1818.66	3172.3	1701.79	1321.22	2375.44	1517.72	Rep4	Oligomycin Unconfined	5_4_9_43_Rep4	5	108	01:40:24	36:00:29	104	123605	Cosmos	End	1	43	43	5_4_9_43_Rep4
5	4	13.3333333333333	9	44	1665.12	2872.41	2947.8	1328.33	2333.13	1516.44	Rep4	Oligomycin Unconfined	5_4_9_44_Rep4	5	108	01:40:24	36:00:29	104	123605	Split	End	2	10	10	5_4_9_10_Rep4
5	4	13.3333333333333	9	46	1379.43	2430.86	1554.96	1304.26	2305.61	1511.18	Rep4	Oligomycin Unconfined	5_4_9_46_Rep4	6	45	02:00:28	15:00:33	40	46804.7	Cosmos	Split	1	46	46	5_4_9_46_Rep4
5	4	13.3333333333333	9	49	2391.7	2537.16	1592.53	1374.12	2342.2	1535.97	Rep4	Oligomycin Unconfined	5_4_9_49_Rep4	6	56	02:00:28	18:40:29	51	60001.1	Split	Split	2	22	22	5_4_9_22_Rep4
5	4	13.3333333333333	9	50	1844.01	3165.19	4003.53	1317.02	2368.53	1530.66	Rep4	Oligomycin Unconfined	5_4_9_50_Rep4	6	67	02:00:28	22:20:24	62	73195.8	Split	Merged	2	22	22	5_4_9_22_Rep4
5	4	13.3333333333333	9	54	1583.43	2732.13	1709.95	1311.39	2341.94	1506.56	Rep4	Oligomycin Unconfined	5_4_9_54_Rep4	8	52	02:40:36	17:20:32	45	52796.5	Cosmos	Cosmos	1	54	54	5_4_9_54_Rep4
5	4	13.3333333333333	9	59	2792.21	3107.71	1525.19	1363.67	2345.08	1501.54	Rep4	Oligomycin Unconfined	5_4_9_59_Rep4	9	106	03:00:25	35:20:26	98	116401	Cosmos	Split	1	59	59	5_4_9_59_Rep4
5	4	13.3333333333333	9	62	1540.97	2707.41	1543.55	1305.03	2338.44	1506.74	Rep4	Oligomycin Unconfined	5_4_9_62_Rep4	12	108	04:00:26	36:00:29	97	115203	Cosmos	End	1	62	62	5_4_9_62_Rep4
5	4	13.3333333333333	9	64	2140.22	3619.31	1784.52	1376.25	2418.73	1564.85	Rep4	Oligomycin Unconfined	5_4_9_64_Rep4	12	45	04:00:26	15:00:33	34	39606.6	Cosmos	Cosmos	1	64	64	5_4_9_64_Rep4
5	4	13.3333333333333	9	65	1585.47	2718.02	1508.76	1313.49	2346.6	1505.67	Rep4	Oligomycin Unconfined	5_4_9_65_Rep4	12	58	04:00:26	19:20:26	47	55199.7	Cosmos	Cosmos	1	65	65	5_4_9_65_Rep4
5	4	13.3333333333333	9	66	1498.26	2629.46	1731.18	1303.58	2337.29	1508.23	Rep4	Oligomycin Unconfined	5_4_9_66_Rep4	13	108	04:20:27	36:00:29	96	114002	Cosmos	End	1	66	66	5_4_9_66_Rep4
5	4	13.3333333333333	9	68	1615.3	2789.73	1626.6	1300.43	2342.27	1506.7	Rep4	Oligomycin Unconfined	5_4_9_68_Rep4	13	108	04:20:27	36:00:29	96	114002	Cosmos	End	1	68	68	5_4_9_68_Rep4
5	4	13.3333333333333	9	69	1643.25	2813.78	1592.85	1310.98	2340.84	1505.65	Rep4	Oligomycin Unconfined	5_4_9_69_Rep4	13	108	04:20:27	36:00:29	96	114002	Split	End	2	56	56	5_4_9_56_Rep4
5	4	13.3333333333333	9	70	1721.77	2964.87	1663.67	1297.92	2336.74	1508.68	Rep4	Oligomycin Unconfined	5_4_9_70_Rep4	13	108	04:20:27	36:00:29	96	114002	Split	End	2	56	56	5_4_9_56_Rep4
5	4	13.3333333333333	9	71	1435.34	2516.67	2504.72	1293.79	2322.15	1516.05	Rep4	Oligomycin Unconfined	5_4_9_71_Rep4	13	80	04:20:27	26:40:30	68	80402.2	Split	Merged	2	26	26	5_4_9_26_Rep4
5	4	13.3333333333333	9	72	1455.7	2520.23	2635.06	1297.95	2307.8	1517.9	Rep4	Oligomycin Unconfined	5_4_9_72_Rep4	13	80	04:20:27	26:40:30	68	80402.2	Split	Merged	2	26	26	5_4_9_26_Rep4
5	4	13.3333333333333	9	75	1458.19	2542.07	1517.98	1297.4	2319.85	1508.32	Rep4	Oligomycin Unconfined	5_4_9_75_Rep4	15	56	05:00:31	18:40:29	42	49198.4	Cosmos	Cosmos	1	75	75	5_4_9_75_Rep4
5	4	13.3333333333333	9	77	1574.73	2763.87	1520.82	1299.31	2325.34	1503.75	Rep4	Oligomycin Unconfined	5_4_9_77_Rep4	16	58	05:20:28	19:20:26	43	50398.1	Cosmos	Cosmos	1	77	77	5_4_9_77_Rep4
5	4	13.3333333333333	9	79	1771.35	2562.98	1773.41	1318.6	2294.08	1500.96	Rep4	Oligomycin Unconfined	5_4_9_79_Rep4	16	95	05:20:28	31:40:23	80	94795.9	Cosmos	Split	1	79	79	5_4_9_79_Rep4
5	4	13.3333333333333	9	80	1846.87	3212.31	1603.77	1330.77	2362.6	1501.59	Rep4	Oligomycin Unconfined	5_4_9_80_Rep4	16	108	05:20:28	36:00:29	93	110402	Split	End	2	28	28	5_4_9_28_Rep4
5	4	13.3333333333333	9	81	1455.6	2457.31	1507.52	1299.53	2311.17	1504.03	Rep4	Oligomycin Unconfined	5_4_9_81_Rep4	17	40	05:40:28	13:20:26	24	27597.2	Cosmos	Cosmos	1	81	81	5_4_9_81_Rep4
5	4	13.3333333333333	9	83	1607.01	2812.22	1550.83	1304.84	2308.08	1483.27	Rep4	Oligomycin Unconfined	5_4_9_83_Rep4	17	108	05:40:28	36:00:29	92	109201	Cosmos	End	1	83	83	5_4_9_83_Rep4
5	4	13.3333333333333	9	84	1680.58	2917.31	1720.11	1307.87	2340.75	1514.1	Rep4	Oligomycin Unconfined	5_4_9_84_Rep4	17	69	05:40:28	23:00:27	53	62398.2	Merged	Split	1	84	84	5_4_9_84_Rep4
5	4	13.3333333333333	9	86	1589.93	2763.9	1559.16	1321.43	2332.29	1516.78	Rep4	Oligomycin Unconfined	5_4_9_86_Rep4	18	108	06:00:23	36:00:29	91	108007	Split	End	2	13	13	5_4_9_13_Rep4
5	4	13.3333333333333	9	87	1602.22	2780.63	1533.8	1319.2	2334.76	1514.64	Rep4	Oligomycin Unconfined	5_4_9_87_Rep4	18	108	06:00:23	36:00:29	91	108007	Split	End	2	13	13	5_4_9_13_Rep4
5	4	13.3333333333333	9	88	2677.54	2346.6	1544.18	1313.76	2320.74	1513.29	Rep4	Oligomycin Unconfined	5_4_9_88_Rep4	18	43	06:00:23	14:20:31	26	30007.9	Cosmos	Cosmos	1	88	88	5_4_9_88_Rep4
5	4	13.3333333333333	9	89	1703.88	2967.37	1774.44	1352.89	2399.15	1507.23	Rep4	Oligomycin Unconfined	5_4_9_89_Rep4	18	57	06:00:23	19:00:35	40	46812.6	Cosmos	Merged	1	89	89	5_4_9_89_Rep4
5	4	13.3333333333333	9	90	1534.24	2695.65	1575.71	1293.31	2293.37	1482.37	Rep4	Oligomycin Unconfined	5_4_9_90_Rep4	18	108	06:00:23	36:00:29	91	108007	Cosmos	End	1	90	90	5_4_9_90_Rep4
5	4	13.3333333333333	9	91	1754.26	3110.66	1572.75	1334.14	2315.43	1500.83	Rep4	Oligomycin Unconfined	5_4_9_91_Rep4	18	108	06:00:23	36:00:29	91	108007	Cosmos	End	1	91	91	5_4_9_91_Rep4
5	4	13.3333333333333	9	93	1692.98	2920.18	1732.87	1354.62	2379.8	1565.06	Rep4	Oligomycin Unconfined	5_4_9_93_Rep4	20	55	06:40:30	18:20:35	36	42005.3	Cosmos	Cosmos	1	93	93	5_4_9_93_Rep4
5	4	13.3333333333333	9	95	1599.07	2781.79	1504.67	1317	2343.13	1503.63	Rep4	Oligomycin Unconfined	5_4_9_95_Rep4	21	103	07:00:28	34:20:25	83	98397	Merged	Cosmos	1	95	95	5_4_9_95_Rep4
5	4	13.3333333333333	9	98	1411.6	2466.14	1734.46	1346.03	2350.79	1576.77	Rep4	Oligomycin Unconfined	5_4_9_98_Rep4	23	63	07:40:34	21:00:32	41	47998.4	Split	Split	2	12	12	5_4_9_12_Rep4
5	4	13.3333333333333	9	101	1975.07	3371.27	1508.52	1352.98	2348.38	1506.33	Rep4	Oligomycin Unconfined	5_4_9_101_Rep4	23	52	07:40:34	17:20:32	30	34798.7	Cosmos	Cosmos	1	101	101	5_4_9_101_Rep4
5	4	13.3333333333333	9	103	1433.73	2549.6	1683.24	1293.41	2339.07	1510.63	Rep4	Oligomycin Unconfined	5_4_9_103_Rep4	23	108	07:40:34	36:00:29	86	101996	Split	End	2	23	23	5_4_9_23_Rep4
5	4	13.3333333333333	9	104	1412.43	2517.28	1664.64	1295.17	2339.55	1513.06	Rep4	Oligomycin Unconfined	5_4_9_104_Rep4	23	108	07:40:34	36:00:29	86	101996	Split	End	2	23	23	5_4_9_23_Rep4
5	4	13.3333333333333	9	106	2421.46	2962.57	1559.67	1412.9	2391.93	1548.3	Rep4	Oligomycin Unconfined	5_4_9_106_Rep4	25	58	08:20:29	19:20:26	34	39596.4	Cosmos	Cosmos	1	106	106	5_4_9_106_Rep4
5	4	13.3333333333333	9	108	1495.79	2633.1	1638.6	1312.66	2322.79	1509.87	Rep4	Oligomycin Unconfined	5_4_9_108_Rep4	26	108	08:40:23	36:00:29	83	98406	Cosmos	End	1	108	108	5_4_9_108_Rep4
5	4	13.3333333333333	9	109	2006.96	3009.95	1490.12	1341.86	2312.31	1479.52	Rep4	Oligomycin Unconfined	5_4_9_109_Rep4	26	46	08:40:23	15:20:30	21	24006.5	Cosmos	Cosmos	1	109	109	5_4_9_109_Rep4
5	4	13.3333333333333	9	114	1402.56	2457.84	1584.78	1298.37	2296.33	1507.19	Rep4	Oligomycin Unconfined	5_4_9_114_Rep4	28	77	09:20:28	25:40:28	50	58799.9	Split	Cosmos	3	113	20	5_4_9_113_Rep4
5	4	13.3333333333333	9	116	1429.12	2512.87	1533.67	1306.84	2318.99	1525.4	Rep4	Oligomycin Unconfined	5_4_9_116_Rep4	30	57	10:00:26	19:00:35	28	32409.7	Cosmos	Split	1	116	116	5_4_9_116_Rep4
5	4	13.3333333333333	9	117	1419.63	2490.81	1589.08	1295.87	2280.37	1501.24	Rep4	Oligomycin Unconfined	5_4_9_117_Rep4	31	58	10:20:27	19:20:26	28	32398.2	Cosmos	Cosmos	1	117	117	5_4_9_117_Rep4
5	4	13.3333333333333	9	120	1562.84	2633.14	1507.58	1333.13	2346.04	1511.16	Rep4	Oligomycin Unconfined	5_4_9_120_Rep4	34	44	11:20:29	14:40:28	11	11998.9	Cosmos	Cosmos	1	120	120	5_4_9_120_Rep4
5	4	13.3333333333333	9	121	1410.61	2478.93	1540.27	1316.56	2350.73	1519.7	Rep4	Oligomycin Unconfined	5_4_9_121_Rep4	35	45	11:40:27	15:00:33	11	12005.8	Split	Split	2	107	107	5_4_9_107_Rep4
5	4	13.3333333333333	9	122	1520.42	2601.56	2147.73	1310.29	2230.71	1472.53	Rep4	Oligomycin Unconfined	5_4_9_122_Rep4	37	40	12:20:30	13:20:26	4	3595.68	Cosmos	Cosmos	1	122	122	5_4_9_122_Rep4
5	4	13.3333333333333	9	123	1711.83	2914.99	1483.69	1325.53	2337.39	1478.82	Rep4	Oligomycin Unconfined	5_4_9_123_Rep4	37	108	12:20:30	36:00:29	72	85199.4	Cosmos	End	1	123	123	5_4_9_123_Rep4
5	4	13.3333333333333	9	124	1439.33	2537.99	1548.79	1312.69	2325.5	1530.93	Rep4	Oligomycin Unconfined	5_4_9_124_Rep4	38	63	12:40:25	21:00:32	26	30006.5	Cosmos	Cosmos	1	124	124	5_4_9_124_Rep4
5	4	13.3333333333333	9	126	1430.01	2516.07	1519.69	1285.17	2320.12	1495.64	Rep4	Oligomycin Unconfined	5_4_9_126_Rep4	40	44	13:20:26	14:40:28	5	4802.42	Split	Merged	2	125	125	5_4_9_125_Rep4
5	4	13.3333333333333	9	127	1434.8	2532.89	1515.98	1286.71	2325.09	1495.12	Rep4	Oligomycin Unconfined	5_4_9_127_Rep4	40	44	13:20:26	14:40:28	5	4802.42	Split	Merged	2	125	125	5_4_9_125_Rep4
5	4	26.6666666666667	29	2	1382.94	2761.96	1532.97	1128.52	2481.56	1537.25	Rep4	Oligomycin Unconfined	5_4_29_2_Rep4	1	97	00:20:23	32:20:32	97	115208	Begin	Split	1	2	2	5_4_29_2_Rep4
5	4	26.6666666666667	29	11	1967.14	2959.91	1540.68	1142.06	2488.53	1533.54	Rep4	Oligomycin Unconfined	5_4_29_11_Rep4	1	108	00:20:23	36:00:29	108	128406	Begin	End	1	11	11	5_4_29_11_Rep4
5	4	26.6666666666667	29	13	2394	3311.14	1613.9	1178.12	2520.79	1536.14	Rep4	Oligomycin Unconfined	5_4_29_13_Rep4	1	108	00:20:23	36:00:29	108	128406	Begin	End	1	13	13	5_4_29_13_Rep4
5	4	26.6666666666667	29	15	2763.97	3937.36	2266.46	1227.31	2610.31	1543.92	Rep4	Oligomycin Unconfined	5_4_29_15_Rep4	1	96	00:20:23	32:00:26	96	114002	Begin	Split	1	15	15	5_4_29_15_Rep4
5	4	26.6666666666667	29	18	1388.42	2868.62	1545.24	1099.94	2482.38	1535.49	Rep4	Oligomycin Unconfined	5_4_29_18_Rep4	1	108	00:20:23	36:00:29	108	128406	Begin	End	1	18	18	5_4_29_18_Rep4
5	4	26.6666666666667	29	20	1912.88	2968.92	1542.35	1114.35	2468.52	1525.86	Rep4	Oligomycin Unconfined	5_4_29_20_Rep4	1	108	00:20:23	36:00:29	108	128406	Begin	End	1	20	20	5_4_29_20_Rep4
5	4	26.6666666666667	29	21	2086.19	3557.69	1531.03	1155.41	2504.54	1517.55	Rep4	Oligomycin Unconfined	5_4_29_21_Rep4	1	99	00:20:23	33:00:31	99	117608	Begin	Merged	1	21	21	5_4_29_21_Rep4
5	4	26.6666666666667	29	22	1517.61	3105.86	3245.98	1123.9	2463.98	1523.32	Rep4	Oligomycin Unconfined	5_4_29_22_Rep4	1	99	00:20:23	33:00:31	99	117608	Begin	Merged	1	22	22	5_4_29_22_Rep4
5	4	26.6666666666667	29	23	1684.68	2851.49	1529.36	1131.25	2451.69	1520.18	Rep4	Oligomycin Unconfined	5_4_29_23_Rep4	1	108	00:20:23	36:00:29	108	128406	Begin	End	1	23	23	5_4_29_23_Rep4
5	4	26.6666666666667	29	24	1215.55	2578.85	1531.87	1090.69	2433.61	1531.74	Rep4	Oligomycin Unconfined	5_4_29_24_Rep4	1	108	00:20:23	36:00:29	108	128406	Begin	End	1	24	24	5_4_29_24_Rep4
5	4	26.6666666666667	29	26	1539.19	2893.61	1486.88	1096.51	2393.68	1482.84	Rep4	Oligomycin Unconfined	5_4_29_26_Rep4	1	83	00:20:23	27:40:28	83	98404.7	Begin	Cosmos	1	26	26	5_4_29_26_Rep4
5	4	26.6666666666667	29	30	1758.3	3119.78	1748.53	1131.9	2438.24	1507.45	Rep4	Oligomycin Unconfined	5_4_29_30_Rep4	1	108	00:20:23	36:00:29	108	128406	Begin	End	1	30	30	5_4_29_30_Rep4
5	4	26.6666666666667	29	49	2466.19	3443.27	1540.63	1150.34	2500.42	1535.13	Rep4	Oligomycin Unconfined	5_4_29_49_Rep4	7	108	02:20:33	36:00:29	102	121197	Split	End	2	36	36	5_4_29_36_Rep4
5	4	26.6666666666667	29	50	1380.48	2869.03	1530.52	1080.55	2456.07	1521.74	Rep4	Oligomycin Unconfined	5_4_29_50_Rep4	7	108	02:20:33	36:00:29	102	121197	Cosmos	End	1	50	50	5_4_29_50_Rep4
5	4	26.6666666666667	29	58	1374.55	2756.27	1544.21	1125.13	2463.36	1533.22	Rep4	Oligomycin Unconfined	5_4_29_58_Rep4	10	108	03:20:23	36:00:29	99	117607	Cosmos	End	1	58	58	5_4_29_58_Rep4
5	4	26.6666666666667	29	67	1956.95	2640.37	1542.74	1147.96	2466.54	1540.06	Rep4	Oligomycin Unconfined	5_4_29_67_Rep4	12	108	04:00:26	36:00:29	97	115203	Split	End	2	44	44	5_4_29_44_Rep4
5	4	26.6666666666667	29	78	2165.3	2936.94	1549.31	1134.76	2475.91	1532.35	Rep4	Oligomycin Unconfined	5_4_29_78_Rep4	15	108	05:00:31	36:00:29	94	111599	Cosmos	End	1	78	78	5_4_29_78_Rep4
5	4	26.6666666666667	29	88	1550.59	3076.66	1533.66	1139.86	2532.45	1532.25	Rep4	Oligomycin Unconfined	5_4_29_88_Rep4	19	86	06:20:24	28:40:30	68	80406.2	Split	Cosmos	2	69	69	5_4_29_69_Rep4
5	4	26.6666666666667	29	93	1619.43	2975.34	1544.75	1116.61	2445.72	1516.76	Rep4	Oligomycin Unconfined	5_4_29_93_Rep4	21	108	07:00:28	36:00:29	88	104401	Cosmos	End	1	93	93	5_4_29_93_Rep4
5	4	26.6666666666667	29	115	1563.44	3114.45	3166.72	1180.84	2528.49	1591.42	Rep4	Oligomycin Unconfined	5_4_29_115_Rep4	29	108	09:40:27	36:00:29	80	94801.9	Merged	End	1	115	115	5_4_29_115_Rep4
5	4	26.6666666666667	29	126	1870.72	3099	1545.15	1139.42	2454.21	1508.67	Rep4	Oligomycin Unconfined	5_4_29_126_Rep4	34	108	11:20:29	36:00:29	75	88800.2	Cosmos	End	1	126	126	5_4_29_126_Rep4
5	4	26.6666666666667	29	127	1821.47	3086.94	1542.8	1138.25	2517.12	1539.19	Rep4	Oligomycin Unconfined	5_4_29_127_Rep4	35	108	11:40:27	36:00:29	74	87602.5	Split	End	3	48	36	5_4_29_48_Rep4
5	4	26.6666666666667	29	129	1714.53	3434.78	2845.45	1128.22	2521.87	1553.7	Rep4	Oligomycin Unconfined	5_4_29_129_Rep4	35	108	11:40:27	36:00:29	74	87602.5	Split	End	3	48	36	5_4_29_48_Rep4
5	4	26.6666666666667	29	146	1639.33	2929.67	1545.57	1214.38	2582.65	1539.74	Rep4	Oligomycin Unconfined	5_4_29_146_Rep4	43	108	14:20:31	36:00:29	66	77998.6	Cosmos	End	1	146	146	5_4_29_146_Rep4
5	4	26.6666666666667	29	148	1321.72	2739.02	1537.1	1103.79	2457.83	1534.07	Rep4	Oligomycin Unconfined	5_4_29_148_Rep4	44	108	14:40:28	36:00:29	65	76801.3	Cosmos	End	1	148	148	5_4_29_148_Rep4
5	4	26.6666666666667	29	156	2106.98	3434.16	1528.7	1170.75	2450.57	1502.45	Rep4	Oligomycin Unconfined	5_4_29_156_Rep4	48	108	16:00:27	36:00:29	61	72001.8	Cosmos	End	1	156	156	5_4_29_156_Rep4
5	4	26.6666666666667	29	159	1206.27	2593.19	1537.5	1099.12	2456.51	1532.92	Rep4	Oligomycin Unconfined	5_4_29_159_Rep4	50	107	16:40:30	35:40:27	58	68397.3	Cosmos	Cosmos	1	159	159	5_4_29_159_Rep4
5	4	26.6666666666667	29	163	1306.75	2751.23	1551.86	1096.67	2424.53	1520.86	Rep4	Oligomycin Unconfined	5_4_29_163_Rep4	52	108	17:20:32	36:00:29	57	67196.9	Cosmos	End	1	163	163	5_4_29_163_Rep4
5	4	26.6666666666667	29	164	2547.22	2401.32	1514.89	1149.53	2361.9	1487.27	Rep4	Oligomycin Unconfined	5_4_29_164_Rep4	52	108	17:20:32	36:00:29	57	67196.9	Cosmos	End	1	164	164	5_4_29_164_Rep4
5	4	26.6666666666667	29	170	2019.48	3114.13	1574.75	1167.16	2491.25	1563.41	Rep4	Oligomycin Unconfined	5_4_29_170_Rep4	54	108	18:00:32	36:00:29	55	64796.9	Cosmos	End	1	170	170	5_4_29_170_Rep4
5	4	26.6666666666667	29	174	1762.55	2648.67	1493.99	1125.51	2387.27	1480.43	Rep4	Oligomycin Unconfined	5_4_29_174_Rep4	56	95	18:40:29	31:40:23	40	46794.5	Cosmos	Cosmos	1	174	174	5_4_29_174_Rep4
5	4	26.6666666666667	29	180	1240.82	2615.3	1542.57	1106.17	2451	1540.66	Rep4	Oligomycin Unconfined	5_4_29_180_Rep4	58	108	19:20:26	36:00:29	51	60003.5	Cosmos	End	1	180	180	5_4_29_180_Rep4
5	4	26.6666666666667	29	181	1833.38	3657.24	1770.18	1137.1	2536.37	1531.83	Rep4	Oligomycin Unconfined	5_4_29_181_Rep4	58	96	19:20:26	32:00:26	39	45599.8	Cosmos	Cosmos	1	181	181	5_4_29_181_Rep4
5	4	26.6666666666667	29	182	1451.32	2955.21	1557.04	1118.39	2470.19	1545.48	Rep4	Oligomycin Unconfined	5_4_29_182_Rep4	58	102	19:20:26	34:00:24	45	52798.7	Merged	Split	1	182	182	5_4_29_182_Rep4
5	4	26.6666666666667	29	187	2085.52	2760.79	1562.32	1142.61	2451.82	1552.06	Rep4	Oligomycin Unconfined	5_4_29_187_Rep4	60	108	20:00:35	36:00:29	49	57594.4	Cosmos	End	1	187	187	5_4_29_187_Rep4
5	4	26.6666666666667	29	191	1492.13	2454.28	1549.92	1108.24	2432.95	1533.57	Rep4	Oligomycin Unconfined	5_4_29_191_Rep4	61	101	20:20:30	33:40:30	41	47999.5	Merged	Cosmos	1	191	191	5_4_29_191_Rep4
5	4	26.6666666666667	29	192	1148.33	2509.27	1665.72	1088.13	2442.45	1539.94	Rep4	Oligomycin Unconfined	5_4_29_192_Rep4	64	107	21:20:32	35:40:27	44	51594.5	Cosmos	Cosmos	1	192	192	5_4_29_192_Rep4
5	4	26.6666666666667	29	196	1210.47	2598.73	1538.81	1093.98	2448.74	1529.16	Rep4	Oligomycin Unconfined	5_4_29_196_Rep4	65	83	21:40:31	27:40:28	19	21596.4	Cosmos	Cosmos	1	196	196	5_4_29_196_Rep4
5	4	26.6666666666667	29	197	1935.09	3337.73	1529.6	1175.01	2481.29	1521.07	Rep4	Oligomycin Unconfined	5_4_29_197_Rep4	65	93	21:40:31	31:00:33	29	33601.4	Cosmos	Merged	1	197	197	5_4_29_197_Rep4
5	4	26.6666666666667	29	204	1421	2817.92	1537.47	1109.07	2463.24	1534.56	Rep4	Oligomycin Unconfined	5_4_29_204_Rep4	67	84	22:20:24	28:00:28	18	20403.9	Split	Merged	2	193	193	5_4_29_193_Rep4
5	4	26.6666666666667	29	205	1752.79	3087.07	1532.52	1133.29	2486.89	1533.01	Rep4	Oligomycin Unconfined	5_4_29_205_Rep4	67	84	22:20:24	28:00:28	18	20403.9	Split	Merged	2	193	193	5_4_29_193_Rep4
5	4	26.6666666666667	29	206	1398.93	2888.84	1533.65	1102.13	2473.11	1531.88	Rep4	Oligomycin Unconfined	5_4_29_206_Rep4	68	90	22:40:30	30:00:31	23	26401.2	Merged	Split	1	206	206	5_4_29_206_Rep4
5	4	26.6666666666667	29	207	1313.49	2717.59	1991.59	1134.32	2434.09	1516.88	Rep4	Oligomycin Unconfined	5_4_29_207_Rep4	69	93	23:00:27	31:00:33	25	28806.4	Cosmos	Merged	1	207	207	5_4_29_207_Rep4
5	4	26.6666666666667	29	211	1356.43	2799.88	1593.49	1088.65	2384.7	1482.87	Rep4	Oligomycin Unconfined	5_4_29_211_Rep4	73	94	24:20:23	31:20:32	22	25209.2	Cosmos	Cosmos	1	211	211	5_4_29_211_Rep4
5	4	26.6666666666667	29	212	1311.2	2734.97	1522.04	1102.77	2467.66	1531.51	Rep4	Oligomycin Unconfined	5_4_29_212_Rep4	75	92	25:00:34	30:40:33	18	20398.9	Cosmos	Cosmos	1	212	212	5_4_29_212_Rep4
5	4	26.6666666666667	29	213	2212.89	2851.2	1562.25	1122.43	2487.89	1548.32	Rep4	Oligomycin Unconfined	5_4_29_213_Rep4	77	97	25:40:28	32:20:32	21	24003.6	Merged	Split	1	213	213	5_4_29_213_Rep4
5	4	26.6666666666667	29	214	1284.36	2660.13	1532.71	1096.46	2453.47	1529.3	Rep4	Oligomycin Unconfined	5_4_29_214_Rep4	77	108	25:40:28	36:00:29	32	37201.3	Cosmos	End	1	214	214	5_4_29_214_Rep4
5	4	26.6666666666667	29	215	1259.24	2623.47	1940.12	1084.19	2345.87	1508.44	Rep4	Oligomycin Unconfined	5_4_29_215_Rep4	80	83	26:40:30	27:40:28	4	3598.3	Split	Merged	2	208	208	5_4_29_208_Rep4
5	4	26.6666666666667	29	216	1450.79	3058.97	1789.27	1110.97	2436.11	1527.42	Rep4	Oligomycin Unconfined	5_4_29_216_Rep4	80	81	26:40:30	27:00:27	2	1197.04	Cosmos	Cosmos	1	216	216	5_4_29_216_Rep4
5	4	26.6666666666667	29	217	1815.16	2764.28	1547.3	1193.78	2516.64	1541.97	Rep4	Oligomycin Unconfined	5_4_29_217_Rep4	80	83	26:40:30	27:40:28	4	3598.3	Merged	Split	1	217	217	5_4_29_217_Rep4
5	4	26.6666666666667	29	218	1347.09	2779.25	1915.06	1097.49	2392.08	1526.06	Rep4	Oligomycin Unconfined	5_4_29_218_Rep4	80	82	26:40:30	27:20:24	3	2394.51	Split	Split	2	208	208	5_4_29_208_Rep4
5	4	26.6666666666667	29	219	1801.7	3553.85	2351.94	1227.27	2524.77	1543.98	Rep4	Oligomycin Unconfined	5_4_29_219_Rep4	80	108	26:40:30	36:00:29	29	33599.6	Cosmos	End	1	219	219	5_4_29_219_Rep4
5	4	8.66666666666667	9	2	1636.45	2572.83	2458.87	1453.65	2278.29	1539.09	Rep4	Oligomycin Unconfined	5_4_9_2_Rep4	1	39	00:20:23	13:00:28	39	45604.4	Begin	Split	1	2	2	5_4_9_2_Rep4
5	4	8.66666666666667	9	4	1683.47	2624.96	1525.19	1463.27	2317.68	1520.48	Rep4	Oligomycin Unconfined	5_4_9_4_Rep4	1	108	00:20:23	36:00:29	108	128406	Begin	End	1	4	4	5_4_9_4_Rep4
5	4	8.66666666666667	9	5	2069.45	2803.4	2023.23	1466.13	2308.89	1502.84	Rep4	Oligomycin Unconfined	5_4_9_5_Rep4	1	108	00:20:23	36:00:29	108	128406	Begin	End	1	5	5	5_4_9_5_Rep4
5	4	8.66666666666667	9	6	2478.81	2978.2	1770.15	1489.86	2338.53	1512.91	Rep4	Oligomycin Unconfined	5_4_9_6_Rep4	1	108	00:20:23	36:00:29	108	128406	Begin	End	1	6	6	5_4_9_6_Rep4
5	4	8.66666666666667	9	7	1645.92	2622.33	1556.94	1442.11	2302.64	1502.46	Rep4	Oligomycin Unconfined	5_4_9_7_Rep4	1	108	00:20:23	36:00:29	108	128406	Begin	End	1	7	7	5_4_9_7_Rep4
5	4	8.66666666666667	9	8	1723.24	2654.62	1487.45	1442.75	2265.23	1486.86	Rep4	Oligomycin Unconfined	5_4_9_8_Rep4	1	66	00:20:23	22:00:29	66	78006.2	Begin	Cosmos	1	8	8	5_4_9_8_Rep4
5	4	8.66666666666667	9	14	3354.89	2750.56	1562.49	1563.19	2329.02	1530.1	Rep4	Oligomycin Unconfined	5_4_9_14_Rep4	1	44	00:20:23	14:40:28	44	51604.8	Begin	Split	1	14	14	5_4_9_14_Rep4
5	4	8.66666666666667	9	15	1577.97	2391.62	1568.66	1441.17	2260.32	1519.21	Rep4	Oligomycin Unconfined	5_4_9_15_Rep4	1	26	00:20:23	08:40:23	26	30000.1	Begin	Split	1	15	15	5_4_9_15_Rep4
5	4	8.66666666666667	9	16	1903.99	3014.89	1633	1509.55	2369.46	1560.99	Rep4	Oligomycin Unconfined	5_4_9_16_Rep4	1	37	00:20:23	12:20:30	37	43206.7	Begin	Cosmos	1	16	16	5_4_9_16_Rep4
5	4	8.66666666666667	9	17	2212.34	3529.46	2498.89	1506.94	2387.78	1535.01	Rep4	Oligomycin Unconfined	5_4_9_17_Rep4	1	108	00:20:23	36:00:29	108	128406	Begin	End	1	17	17	5_4_9_17_Rep4
5	4	8.66666666666667	9	19	1727.16	2578.93	1504.92	1447.14	2308.1	1499.22	Rep4	Oligomycin Unconfined	5_4_9_19_Rep4	1	47	00:20:23	15:40:28	47	55204.5	Begin	Cosmos	1	19	19	5_4_9_19_Rep4
5	4	8.66666666666667	9	20	2056.4	2352.38	1526.43	1469.8	2232.47	1503.24	Rep4	Oligomycin Unconfined	5_4_9_20_Rep4	1	26	00:20:23	08:40:23	26	30000.1	Begin	Split	1	20	20	5_4_9_20_Rep4
5	4	8.66666666666667	9	21	2525.62	3900.95	1512.94	1501.42	2377.62	1505.52	Rep4	Oligomycin Unconfined	5_4_9_21_Rep4	1	67	00:20:23	22:20:24	67	79200.5	Begin	Merged	1	21	21	5_4_9_21_Rep4
5	4	8.66666666666667	9	24	2594.07	2706.95	1513.04	1510.73	2306.24	1498.07	Rep4	Oligomycin Unconfined	5_4_9_24_Rep4	1	57	00:20:23	19:00:35	57	67212.2	Begin	Merged	1	24	24	5_4_9_24_Rep4
5	4	8.66666666666667	9	27	1570.76	2480.05	1552.29	1441.66	2283.73	1500.19	Rep4	Oligomycin Unconfined	5_4_9_27_Rep4	1	40	00:20:23	13:20:26	40	46802.4	Begin	Split	1	27	27	5_4_9_27_Rep4
5	4	8.66666666666667	9	29	1856.47	2965.57	1736.48	1472.93	2342.81	1498.93	Rep4	Oligomycin Unconfined	5_4_9_29_Rep4	1	70	00:20:23	23:20:29	70	82805.8	Begin	Merged	1	29	29	5_4_9_29_Rep4
5	4	8.66666666666667	9	30	2022.56	3038.77	1553.81	1485.12	2343.57	1504.45	Rep4	Oligomycin Unconfined	5_4_9_30_Rep4	1	70	00:20:23	23:20:29	70	82805.8	Begin	Merged	1	30	30	5_4_9_30_Rep4
5	4	8.66666666666667	9	31	1775.39	2652.46	1834.35	1454.87	2293.68	1509.94	Rep4	Oligomycin Unconfined	5_4_9_31_Rep4	1	62	00:20:23	20:40:33	62	73209.4	Begin	Merged	1	31	31	5_4_9_31_Rep4
5	4	8.66666666666667	9	32	1846.55	2974.22	2143.43	1474.96	2319.87	1509.73	Rep4	Oligomycin Unconfined	5_4_9_32_Rep4	1	108	00:20:23	36:00:29	108	128406	Begin	End	1	32	32	5_4_9_32_Rep4
5	4	8.66666666666667	9	33	2140.33	2688.71	1566.59	1466.18	2279.95	1497.25	Rep4	Oligomycin Unconfined	5_4_9_33_Rep4	1	108	00:20:23	36:00:29	108	128406	Begin	End	1	33	33	5_4_9_33_Rep4
5	4	8.66666666666667	9	36	1823.05	2681.91	1503.47	1477.44	2339.24	1503.18	Rep4	Oligomycin Unconfined	5_4_9_36_Rep4	2	37	00:40:22	12:20:30	36	42007.7	Cosmos	Cosmos	1	36	36	5_4_9_36_Rep4
5	4	8.66666666666667	9	37	1871.47	2980.28	1964.21	1466.83	2334.42	1506.14	Rep4	Oligomycin Unconfined	5_4_9_37_Rep4	2	108	00:40:22	36:00:29	107	127207	Cosmos	End	1	37	37	5_4_9_37_Rep4
5	4	8.66666666666667	9	38	1654.45	2374.39	1515.54	1453.73	2279.84	1506	Rep4	Oligomycin Unconfined	5_4_9_38_Rep4	3	34	01:00:25	11:20:29	32	37204.4	Cosmos	Cosmos	1	38	38	5_4_9_38_Rep4
5	4	8.66666666666667	9	40	1728.42	2729.75	2250.95	1458.4	2293.11	1531	Rep4	Oligomycin Unconfined	5_4_9_40_Rep4	4	108	01:20:27	36:00:29	105	124802	Cosmos	End	1	40	40	5_4_9_40_Rep4
5	4	8.66666666666667	9	43	1914.95	3050.67	1647.81	1463.5	2335.6	1508.43	Rep4	Oligomycin Unconfined	5_4_9_43_Rep4	5	108	01:40:24	36:00:29	104	123605	Cosmos	End	1	43	43	5_4_9_43_Rep4
5	4	8.66666666666667	9	44	1828.98	2907.36	2964.32	1466.13	2309.08	1521.26	Rep4	Oligomycin Unconfined	5_4_9_44_Rep4	5	108	01:40:24	36:00:29	104	123605	Split	End	2	10	10	5_4_9_10_Rep4
5	4	8.66666666666667	9	45	1513.9	2358.86	1561.88	1464.78	2307.61	1554.14	Rep4	Oligomycin Unconfined	5_4_9_45_Rep4	6	31	02:00:28	10:20:27	26	29999.6	Cosmos	Split	1	45	45	5_4_9_45_Rep4
5	4	8.66666666666667	9	46	1509.44	2377.82	1533.57	1439.47	2268.83	1499.99	Rep4	Oligomycin Unconfined	5_4_9_46_Rep4	6	45	02:00:28	15:00:33	40	46804.7	Cosmos	Split	1	46	46	5_4_9_46_Rep4
5	4	8.66666666666667	9	49	2398.48	2601.82	1520.88	1501.84	2310.49	1510.54	Rep4	Oligomycin Unconfined	5_4_9_49_Rep4	6	56	02:00:28	18:40:29	51	60001.1	Split	Split	2	22	22	5_4_9_22_Rep4
5	4	8.66666666666667	9	50	1883.88	2970.81	3718.07	1461.05	2330.87	1522.89	Rep4	Oligomycin Unconfined	5_4_9_50_Rep4	6	67	02:00:28	22:20:24	62	73195.8	Split	Merged	2	22	22	5_4_9_22_Rep4
5	4	8.66666666666667	9	52	1711.55	2678.72	1591.82	1470.51	2316.35	1548.13	Rep4	Oligomycin Unconfined	5_4_9_52_Rep4	7	31	02:20:33	10:20:27	25	28794.8	Cosmos	Cosmos	1	52	52	5_4_9_52_Rep4
5	4	8.66666666666667	9	53	1731.29	2660.17	1506.88	1465.75	2315.82	1504.1	Rep4	Oligomycin Unconfined	5_4_9_53_Rep4	7	31	02:20:33	10:20:27	25	28794.8	Cosmos	Cosmos	1	53	53	5_4_9_53_Rep4
5	4	8.66666666666667	9	54	1642.44	2592.48	1614.23	1446.71	2292.44	1498.52	Rep4	Oligomycin Unconfined	5_4_9_54_Rep4	8	52	02:40:36	17:20:32	45	52796.5	Cosmos	Cosmos	1	54	54	5_4_9_54_Rep4
5	4	8.66666666666667	9	59	2664.64	3130.39	1698.48	1468.61	2278.09	1488.36	Rep4	Oligomycin Unconfined	5_4_9_59_Rep4	9	106	03:00:25	35:20:26	98	116401	Cosmos	Split	1	59	59	5_4_9_59_Rep4
5	4	8.66666666666667	9	60	1608.08	2404.03	1489.17	1439.6	2261.16	1486.41	Rep4	Oligomycin Unconfined	5_4_9_60_Rep4	10	33	03:20:23	11:00:29	24	27606.2	Cosmos	Cosmos	1	60	60	5_4_9_60_Rep4
5	4	8.66666666666667	9	62	1607.55	2540.71	1524.06	1451.48	2304.78	1499.47	Rep4	Oligomycin Unconfined	5_4_9_62_Rep4	12	108	04:00:26	36:00:29	97	115203	Cosmos	End	1	62	62	5_4_9_62_Rep4
5	4	8.66666666666667	9	63	1560.78	2469.47	1524.92	1430.63	2255.29	1476.34	Rep4	Oligomycin Unconfined	5_4_9_63_Rep4	12	34	04:00:26	11:20:29	23	26403	Cosmos	Cosmos	1	63	63	5_4_9_63_Rep4
5	4	8.66666666666667	9	64	2088.38	3304.6	1917.69	1509.69	2374.03	1570.06	Rep4	Oligomycin Unconfined	5_4_9_64_Rep4	12	45	04:00:26	15:00:33	34	39606.6	Cosmos	Cosmos	1	64	64	5_4_9_64_Rep4
5	4	8.66666666666667	9	65	1780.55	2780.52	1502.17	1456.5	2312.54	1499.43	Rep4	Oligomycin Unconfined	5_4_9_65_Rep4	12	58	04:00:26	19:20:26	47	55199.7	Cosmos	Cosmos	1	65	65	5_4_9_65_Rep4
5	4	8.66666666666667	9	66	1598.44	2545.95	1664.86	1442.76	2308.17	1509.43	Rep4	Oligomycin Unconfined	5_4_9_66_Rep4	13	108	04:20:27	36:00:29	96	114002	Cosmos	End	1	66	66	5_4_9_66_Rep4
5	4	8.66666666666667	9	68	1676.39	2674.37	1565.51	1443.55	2300.41	1500.77	Rep4	Oligomycin Unconfined	5_4_9_68_Rep4	13	108	04:20:27	36:00:29	96	114002	Cosmos	End	1	68	68	5_4_9_68_Rep4
5	4	8.66666666666667	9	69	1691.22	2674.25	1574.01	1445.73	2295.9	1495.88	Rep4	Oligomycin Unconfined	5_4_9_69_Rep4	13	108	04:20:27	36:00:29	96	114002	Split	End	2	56	56	5_4_9_56_Rep4
5	4	8.66666666666667	9	70	1671.23	2647.87	1572.29	1442.17	2301.96	1498.03	Rep4	Oligomycin Unconfined	5_4_9_70_Rep4	13	108	04:20:27	36:00:29	96	114002	Split	End	2	56	56	5_4_9_56_Rep4
5	4	8.66666666666667	9	71	1532.63	2421.1	2026.47	1441.29	2282.38	1511.15	Rep4	Oligomycin Unconfined	5_4_9_71_Rep4	13	80	04:20:27	26:40:30	68	80402.2	Split	Merged	2	26	26	5_4_9_26_Rep4
5	4	8.66666666666667	9	72	1557.57	2451.17	2117.6	1444.54	2287.08	1513.89	Rep4	Oligomycin Unconfined	5_4_9_72_Rep4	13	80	04:20:27	26:40:30	68	80402.2	Split	Merged	2	26	26	5_4_9_26_Rep4
5	4	8.66666666666667	9	75	1545.3	2443.04	1549.81	1437.4	2286.46	1499.81	Rep4	Oligomycin Unconfined	5_4_9_75_Rep4	15	56	05:00:31	18:40:29	42	49198.4	Cosmos	Cosmos	1	75	75	5_4_9_75_Rep4
5	4	8.66666666666667	9	77	1590.71	2526.56	1529.28	1440.26	2291.38	1500.49	Rep4	Oligomycin Unconfined	5_4_9_77_Rep4	16	58	05:20:28	19:20:26	43	50398.1	Cosmos	Cosmos	1	77	77	5_4_9_77_Rep4
5	4	8.66666666666667	9	79	1726.02	2544.87	2077.48	1446.53	2272.28	1513.35	Rep4	Oligomycin Unconfined	5_4_9_79_Rep4	16	95	05:20:28	31:40:23	80	94795.9	Cosmos	Split	1	79	79	5_4_9_79_Rep4
5	4	8.66666666666667	9	80	1927.13	3085.85	1603.06	1463.61	2312.51	1498.62	Rep4	Oligomycin Unconfined	5_4_9_80_Rep4	16	108	05:20:28	36:00:29	93	110402	Split	End	2	28	28	5_4_9_28_Rep4
5	4	8.66666666666667	9	81	1533.65	2379.02	1531.23	1439.28	2269.47	1498.71	Rep4	Oligomycin Unconfined	5_4_9_81_Rep4	17	40	05:40:28	13:20:26	24	27597.2	Cosmos	Cosmos	1	81	81	5_4_9_81_Rep4
5	4	8.66666666666667	9	82	1776.82	2809.07	1487.94	1453.88	2294.33	1480.31	Rep4	Oligomycin Unconfined	5_4_9_82_Rep4	17	32	05:40:28	10:40:28	16	17999.5	Cosmos	Split	1	82	82	5_4_9_82_Rep4
5	4	8.66666666666667	9	83	1592	2518.19	1515.77	1435.62	2261.32	1489.44	Rep4	Oligomycin Unconfined	5_4_9_83_Rep4	17	108	05:40:28	36:00:29	92	109201	Cosmos	End	1	83	83	5_4_9_83_Rep4
5	4	8.66666666666667	9	84	1702.3	2698.69	1626.55	1450.78	2301.94	1502.72	Rep4	Oligomycin Unconfined	5_4_9_84_Rep4	17	69	05:40:28	23:00:27	53	62398.2	Merged	Split	1	84	84	5_4_9_84_Rep4
5	4	8.66666666666667	9	85	1602.09	2507.56	1479.6	1432.61	2240.41	1472.78	Rep4	Oligomycin Unconfined	5_4_9_85_Rep4	17	33	05:40:28	11:00:29	17	19200.6	Cosmos	Cosmos	1	85	85	5_4_9_85_Rep4
5	4	8.66666666666667	9	86	1595.25	2523.11	1522.98	1440.39	2276.04	1508.39	Rep4	Oligomycin Unconfined	5_4_9_86_Rep4	18	108	06:00:23	36:00:29	91	108007	Split	End	2	13	13	5_4_9_13_Rep4
5	4	8.66666666666667	9	87	1605.75	2532.55	1512.21	1453.25	2293.92	1506.41	Rep4	Oligomycin Unconfined	5_4_9_87_Rep4	18	108	06:00:23	36:00:29	91	108007	Split	End	2	13	13	5_4_9_13_Rep4
5	4	8.66666666666667	9	88	2703.26	2499.67	1514.68	1492.32	2291.03	1496.83	Rep4	Oligomycin Unconfined	5_4_9_88_Rep4	18	43	06:00:23	14:20:31	26	30007.9	Cosmos	Cosmos	1	88	88	5_4_9_88_Rep4
5	4	8.66666666666667	9	89	1897.24	3022.66	1789.7	1480.78	2345.55	1502.24	Rep4	Oligomycin Unconfined	5_4_9_89_Rep4	18	57	06:00:23	19:00:35	40	46812.6	Cosmos	Merged	1	89	89	5_4_9_89_Rep4
5	4	8.66666666666667	9	90	1568.4	2485.87	1522.54	1430.58	2255.27	1480.37	Rep4	Oligomycin Unconfined	5_4_9_90_Rep4	18	108	06:00:23	36:00:29	91	108007	Cosmos	End	1	90	90	5_4_9_90_Rep4
5	4	8.66666666666667	9	91	1857.05	3016.89	1588.92	1473.14	2293.27	1504.65	Rep4	Oligomycin Unconfined	5_4_9_91_Rep4	18	108	06:00:23	36:00:29	91	108007	Cosmos	End	1	91	91	5_4_9_91_Rep4
5	4	8.66666666666667	9	93	1788.79	2807.86	1666.05	1484.59	2328.86	1552.08	Rep4	Oligomycin Unconfined	5_4_9_93_Rep4	20	55	06:40:30	18:20:35	36	42005.3	Cosmos	Cosmos	1	93	93	5_4_9_93_Rep4
5	4	8.66666666666667	9	94	2206.77	2725.95	1508.77	1472.57	2272.47	1492.65	Rep4	Oligomycin Unconfined	5_4_9_94_Rep4	20	34	06:40:30	11:20:29	15	16799.5	Cosmos	Cosmos	1	94	94	5_4_9_94_Rep4
5	4	8.66666666666667	9	95	1749.47	2761.01	1531.84	1459.51	2309.89	1496.03	Rep4	Oligomycin Unconfined	5_4_9_95_Rep4	21	103	07:00:28	34:20:25	83	98397	Merged	Cosmos	1	95	95	5_4_9_95_Rep4
5	4	8.66666666666667	9	98	1516.54	2368.89	1621.61	1484.31	2320.9	1567.92	Rep4	Oligomycin Unconfined	5_4_9_98_Rep4	23	63	07:40:34	21:00:32	41	47998.4	Split	Split	2	12	12	5_4_9_12_Rep4
5	4	8.66666666666667	9	100	1526.22	2333.63	1593.02	1498.19	2309.67	1565.57	Rep4	Oligomycin Unconfined	5_4_9_100_Rep4	23	31	07:40:34	10:20:27	9	9593.85	Split	Cosmos	2	12	12	5_4_9_12_Rep4
5	4	8.66666666666667	9	101	1945.06	3121.68	1492.78	1464.33	2262.13	1485.87	Rep4	Oligomycin Unconfined	5_4_9_101_Rep4	23	52	07:40:34	17:20:32	30	34798.7	Cosmos	Cosmos	1	101	101	5_4_9_101_Rep4
5	4	8.66666666666667	9	103	1509.57	2409.14	1542.78	1446.21	2309.14	1511.81	Rep4	Oligomycin Unconfined	5_4_9_103_Rep4	23	108	07:40:34	36:00:29	86	101996	Split	End	2	23	23	5_4_9_23_Rep4
5	4	8.66666666666667	9	104	1519.73	2423.63	1547.76	1439.36	2302.93	1510.94	Rep4	Oligomycin Unconfined	5_4_9_104_Rep4	23	108	07:40:34	36:00:29	86	101996	Split	End	2	23	23	5_4_9_23_Rep4
5	4	8.66666666666667	9	105	1537.93	2385.49	1498.07	1440.03	2244.8	1494.32	Rep4	Oligomycin Unconfined	5_4_9_105_Rep4	23	26	07:40:34	08:40:23	4	3589.58	Cosmos	Cosmos	1	105	105	5_4_9_105_Rep4
5	4	8.66666666666667	9	106	2328.96	2927.56	1626.8	1528.09	2343.74	1546.38	Rep4	Oligomycin Unconfined	5_4_9_106_Rep4	25	58	08:20:29	19:20:26	34	39596.4	Cosmos	Cosmos	1	106	106	5_4_9_106_Rep4
5	4	8.66666666666667	9	107	1517.58	2404.26	1514.47	1478.03	2345.92	1500.31	Rep4	Oligomycin Unconfined	5_4_9_107_Rep4	26	34	08:40:23	11:20:29	9	9605.8	Cosmos	Split	1	107	107	5_4_9_107_Rep4
5	4	8.66666666666667	9	108	1593.23	2527.7	1597.79	1443.79	2283.57	1504.1	Rep4	Oligomycin Unconfined	5_4_9_108_Rep4	26	108	08:40:23	36:00:29	83	98406	Cosmos	End	1	108	108	5_4_9_108_Rep4
5	4	8.66666666666667	9	109	2064.33	2933.81	1497.47	1464.99	2270.43	1490.69	Rep4	Oligomycin Unconfined	5_4_9_109_Rep4	26	46	08:40:23	15:20:30	21	24006.5	Cosmos	Cosmos	1	109	109	5_4_9_109_Rep4
5	4	28	9	4	1305.08	2713.4	1539.38	1090.53	2453.2	1538.58	Rep4	Oligomycin Unconfined	5_4_9_4_Rep4	1	108	00:20:23	36:00:29	108	128406	Begin	End	1	4	4	5_4_9_4_Rep4
5	4	28	9	5	2853.96	2964.79	1542.49	1192	2521.77	1526.71	Rep4	Oligomycin Unconfined	5_4_9_5_Rep4	1	108	00:20:23	36:00:29	108	128406	Begin	End	1	5	5	5_4_9_5_Rep4
5	4	28	9	6	3182.52	3197.75	1562.22	1194.38	2524.87	1538.69	Rep4	Oligomycin Unconfined	5_4_9_6_Rep4	1	108	00:20:23	36:00:29	108	128406	Begin	End	1	6	6	5_4_9_6_Rep4
5	4	28	9	7	1324.3	2854.41	1530.08	1086.37	2473.89	1524.75	Rep4	Oligomycin Unconfined	5_4_9_7_Rep4	1	108	00:20:23	36:00:29	108	128406	Begin	End	1	7	7	5_4_9_7_Rep4
5	4	28	9	17	1957.87	3919.97	2824.12	1159.03	2539.56	1555.18	Rep4	Oligomycin Unconfined	5_4_9_17_Rep4	1	108	00:20:23	36:00:29	108	128406	Begin	End	1	17	17	5_4_9_17_Rep4
5	4	28	9	32	1870.09	3219.29	1515.25	1119.79	2454.56	1504.48	Rep4	Oligomycin Unconfined	5_4_9_32_Rep4	1	108	00:20:23	36:00:29	108	128406	Begin	End	1	32	32	5_4_9_32_Rep4
5	4	28	9	33	2481.84	2853.31	1523.28	1125.3	2435.53	1511.61	Rep4	Oligomycin Unconfined	5_4_9_33_Rep4	1	108	00:20:23	36:00:29	108	128406	Begin	End	1	33	33	5_4_9_33_Rep4
5	4	28	9	37	1719.49	3184.53	1547.27	1113.79	2520.91	1536.64	Rep4	Oligomycin Unconfined	5_4_9_37_Rep4	2	108	00:40:22	36:00:29	107	127207	Cosmos	End	1	37	37	5_4_9_37_Rep4
5	4	28	9	40	2189.19	2888.39	1534.68	1155.94	2424.31	1513.12	Rep4	Oligomycin Unconfined	5_4_9_40_Rep4	4	108	01:20:27	36:00:29	105	124802	Cosmos	End	1	40	40	5_4_9_40_Rep4
5	4	28	9	43	1804.26	3323.62	1547.76	1125.68	2514.76	1537.97	Rep4	Oligomycin Unconfined	5_4_9_43_Rep4	5	108	01:40:24	36:00:29	104	123605	Cosmos	End	1	43	43	5_4_9_43_Rep4
5	4	28	9	44	1896.44	3107.86	2064.77	1110.2	2456.04	1525.31	Rep4	Oligomycin Unconfined	5_4_9_44_Rep4	5	108	01:40:24	36:00:29	104	123605	Split	End	2	10	10	5_4_9_10_Rep4
5	4	28	9	59	2929.79	2842.53	1553.41	1184.62	2463.25	1525.68	Rep4	Oligomycin Unconfined	5_4_9_59_Rep4	9	106	03:00:25	35:20:26	98	116401	Cosmos	Split	1	59	59	5_4_9_59_Rep4
5	4	28	9	62	1327.93	2860.33	1636.4	1083.37	2477.78	1528.32	Rep4	Oligomycin Unconfined	5_4_9_62_Rep4	12	108	04:00:26	36:00:29	97	115203	Cosmos	End	1	62	62	5_4_9_62_Rep4
5	4	28	9	66	1423.42	2794.41	1549.37	1089.66	2471.61	1530.59	Rep4	Oligomycin Unconfined	5_4_9_66_Rep4	13	108	04:20:27	36:00:29	96	114002	Cosmos	End	1	66	66	5_4_9_66_Rep4
5	4	28	9	68	1495.15	2783.73	1534.34	1089.37	2465.34	1527.26	Rep4	Oligomycin Unconfined	5_4_9_68_Rep4	13	108	04:20:27	36:00:29	96	114002	Cosmos	End	1	68	68	5_4_9_68_Rep4
5	4	28	9	69	1822.99	2939.7	1538.66	1110.23	2473.09	1524.4	Rep4	Oligomycin Unconfined	5_4_9_69_Rep4	13	108	04:20:27	36:00:29	96	114002	Split	End	2	56	56	5_4_9_56_Rep4
5	4	28	9	70	1534	2915.57	1533.8	1107.03	2467.35	1528.78	Rep4	Oligomycin Unconfined	5_4_9_70_Rep4	13	108	04:20:27	36:00:29	96	114002	Split	End	2	56	56	5_4_9_56_Rep4
5	4	28	9	79	1936.67	2643.88	1517.35	1101.02	2388.34	1492.83	Rep4	Oligomycin Unconfined	5_4_9_79_Rep4	16	95	05:20:28	31:40:23	80	94795.9	Cosmos	Split	1	79	79	5_4_9_79_Rep4
5	4	28	9	80	1729.34	3377.21	1524.24	1119.02	2483.93	1515.38	Rep4	Oligomycin Unconfined	5_4_9_80_Rep4	16	108	05:20:28	36:00:29	93	110402	Split	End	2	28	28	5_4_9_28_Rep4
5	4	28	9	83	1546.71	3037.32	1500.28	1088.46	2439.81	1498.85	Rep4	Oligomycin Unconfined	5_4_9_83_Rep4	17	108	05:40:28	36:00:29	92	109201	Cosmos	End	1	83	83	5_4_9_83_Rep4
5	4	28	9	86	1442.57	2903.26	1529.28	1090.23	2425.7	1511.94	Rep4	Oligomycin Unconfined	5_4_9_86_Rep4	18	108	06:00:23	36:00:29	91	108007	Split	End	2	13	13	5_4_9_13_Rep4
5	4	28	9	87	1379.47	2847.26	1534.73	1097.42	2447.64	1528.33	Rep4	Oligomycin Unconfined	5_4_9_87_Rep4	18	108	06:00:23	36:00:29	91	108007	Split	End	2	13	13	5_4_9_13_Rep4
5	4	28	9	90	1330.67	2812.76	2073.15	1077.17	2402.59	1493.47	Rep4	Oligomycin Unconfined	5_4_9_90_Rep4	18	108	06:00:23	36:00:29	91	108007	Cosmos	End	1	90	90	5_4_9_90_Rep4
5	4	28	9	91	1513.38	3155.26	1506.86	1122.2	2459.29	1506.74	Rep4	Oligomycin Unconfined	5_4_9_91_Rep4	18	108	06:00:23	36:00:29	91	108007	Cosmos	End	1	91	91	5_4_9_91_Rep4
5	4	28	9	95	1301.94	2760.61	1535.4	1083.97	2458.46	1527.17	Rep4	Oligomycin Unconfined	5_4_9_95_Rep4	21	103	07:00:28	34:20:25	83	98397	Merged	Cosmos	1	95	95	5_4_9_95_Rep4
5	4	28	9	103	1779.76	2818.46	1554.5	1110.27	2493.96	1536.53	Rep4	Oligomycin Unconfined	5_4_9_103_Rep4	23	108	07:40:34	36:00:29	86	101996	Split	End	2	23	23	5_4_9_23_Rep4
5	4	28	9	104	1358.33	2703.92	1541.85	1087.16	2476.74	1536.39	Rep4	Oligomycin Unconfined	5_4_9_104_Rep4	23	108	07:40:34	36:00:29	86	101996	Split	End	2	23	23	5_4_9_23_Rep4
5	4	28	9	108	1540.27	2910.37	1643.36	1094.6	2442.92	1524.36	Rep4	Oligomycin Unconfined	5_4_9_108_Rep4	26	108	08:40:23	36:00:29	83	98406	Cosmos	End	1	108	108	5_4_9_108_Rep4
5	4	28	9	123	1401.72	2766.91	1526.05	1094.09	2442.98	1516.1	Rep4	Oligomycin Unconfined	5_4_9_123_Rep4	37	108	12:20:30	36:00:29	72	85199.4	Cosmos	End	1	123	123	5_4_9_123_Rep4
5	4	28	9	131	2092.46	2507.03	1588.5	1141.55	2436.35	1563.36	Rep4	Oligomycin Unconfined	5_4_9_131_Rep4	41	108	13:40:25	36:00:29	68	80404.3	Cosmos	End	1	131	131	5_4_9_131_Rep4
5	4	28	9	136	1357.12	2824.57	1535.06	1107.11	2459.04	1528.82	Rep4	Oligomycin Unconfined	5_4_9_136_Rep4	43	108	14:20:31	36:00:29	66	77998.6	Cosmos	End	1	136	136	5_4_9_136_Rep4
5	4	28	9	137	1320.86	2804.01	1532.54	1098.76	2465.72	1533.46	Rep4	Oligomycin Unconfined	5_4_9_137_Rep4	43	85	14:20:31	28:20:35	43	50404.8	Cosmos	Merged	1	137	137	5_4_9_137_Rep4
5	4	28	9	140	1350.08	2676.74	1960.28	1087.81	2482.11	1542.89	Rep4	Oligomycin Unconfined	5_4_9_140_Rep4	45	108	15:00:33	36:00:29	64	75596.7	Cosmos	End	1	140	140	5_4_9_140_Rep4
5	4	28	9	141	1497.79	3100.75	3025.41	1089.92	2377.51	1512.1	Rep4	Oligomycin Unconfined	5_4_9_141_Rep4	45	85	15:00:33	28:20:35	41	48002.8	Cosmos	Cosmos	1	141	141	5_4_9_141_Rep4
5	4	28	9	143	1364.08	2812.15	2384.07	1107.83	2468.92	1551.79	Rep4	Oligomycin Unconfined	5_4_9_143_Rep4	45	108	15:00:33	36:00:29	64	75596.7	Split	End	2	14	14	5_4_9_14_Rep4
5	4	28	9	151	1353.53	2875.7	1569.69	1095.03	2507.14	1540.83	Rep4	Oligomycin Unconfined	5_4_9_151_Rep4	48	108	16:00:27	36:00:29	61	72001.8	Cosmos	End	1	151	151	5_4_9_151_Rep4
5	4	28	9	152	1216.51	2657.23	1590.53	1091.85	2441.04	1523.66	Rep4	Oligomycin Unconfined	5_4_9_152_Rep4	49	108	16:20:30	36:00:29	60	70799.2	Merged	End	1	152	152	5_4_9_152_Rep4
5	4	28	9	153	1360.22	2787.63	1756.33	1092.48	2481.3	1541.37	Rep4	Oligomycin Unconfined	5_4_9_153_Rep4	50	89	16:40:30	29:40:27	40	46797	Cosmos	Split	1	153	153	5_4_9_153_Rep4
5	4	28	9	158	1186.82	2598.19	1610.88	1073.78	2425.56	1517.3	Rep4	Oligomycin Unconfined	5_4_9_158_Rep4	54	87	18:00:32	29:00:33	34	39601.1	Cosmos	Cosmos	1	158	158	5_4_9_158_Rep4
5	4	28	9	162	1189.15	2603.3	1568.37	1070.53	2407.26	1500.32	Rep4	Oligomycin Unconfined	5_4_9_162_Rep4	56	108	18:40:29	36:00:29	53	62400.2	Cosmos	End	1	162	162	5_4_9_162_Rep4
5	4	28	9	166	1164.57	2570.31	1580.99	1084.61	2444.01	1535.02	Rep4	Oligomycin Unconfined	5_4_9_166_Rep4	58	100	19:20:26	33:20:26	43	50399.8	Split	Cosmos	2	116	116	5_4_9_116_Rep4
5	4	28	9	168	1291.66	2763.88	1547.57	1088.95	2454.59	1527.83	Rep4	Oligomycin Unconfined	5_4_9_168_Rep4	58	85	19:20:26	28:20:35	28	32409.7	Split	Merged	2	116	116	5_4_9_116_Rep4
5	4	28	9	174	1161.27	2551.08	1834.26	1096.03	2456.89	1559.69	Rep4	Oligomycin Unconfined	5_4_9_174_Rep4	60	108	20:00:35	36:00:29	49	57594.4	Merged	End	1	174	174	5_4_9_174_Rep4
5	4	28	9	176	1476.12	3005.02	1534.81	1093.57	2493.46	1534.4	Rep4	Oligomycin Unconfined	5_4_9_176_Rep4	60	108	20:00:35	36:00:29	49	57594.4	Merged	End	1	176	176	5_4_9_176_Rep4
5	4	28	9	181	1450.35	3039.07	1497.17	1094.55	2450.6	1496.74	Rep4	Oligomycin Unconfined	5_4_9_181_Rep4	62	108	20:40:33	36:00:29	47	55196.6	Cosmos	End	1	181	181	5_4_9_181_Rep4
5	4	28	9	183	1252.31	2654.58	1532.33	1078.58	2452.1	1527.92	Rep4	Oligomycin Unconfined	5_4_9_183_Rep4	63	107	21:00:32	35:40:27	45	52795	Split	Cosmos	2	180	180	5_4_9_180_Rep4
5	4	28	9	184	1368.46	2829.44	1533.4	1087.3	2465.93	1527.75	Rep4	Oligomycin Unconfined	5_4_9_184_Rep4	63	108	21:00:32	36:00:29	46	53997.2	Split	End	2	180	180	5_4_9_180_Rep4
5	4	28	9	185	2059.69	2868.2	1498.57	1116.41	2412.13	1484.79	Rep4	Oligomycin Unconfined	5_4_9_185_Rep4	63	108	21:00:32	36:00:29	46	53997.2	Merged	End	1	185	185	5_4_9_185_Rep4
5	4	28	9	186	2002.88	3248.53	1501.45	1141.61	2442.93	1491.97	Rep4	Oligomycin Unconfined	5_4_9_186_Rep4	63	88	21:00:32	29:20:31	26	29998.6	Cosmos	Cosmos	1	186	186	5_4_9_186_Rep4
5	4	28	9	189	1186.23	2661.08	1582.71	1071.61	2469.86	1531.43	Rep4	Oligomycin Unconfined	5_4_9_189_Rep4	64	88	21:20:32	29:20:31	25	28798.1	Cosmos	Cosmos	1	189	189	5_4_9_189_Rep4
5	4	28	9	191	1915.26	3750.42	1955.62	1187.31	2589.24	1575.85	Rep4	Oligomycin Unconfined	5_4_9_191_Rep4	66	108	22:00:29	36:00:29	43	50399.9	Cosmos	End	1	191	191	5_4_9_191_Rep4
5	4	28	9	195	1173.38	2576.15	1659.59	1093.84	2446.36	1541.62	Rep4	Oligomycin Unconfined	5_4_9_195_Rep4	68	108	22:40:30	36:00:29	41	47999.7	Cosmos	End	1	195	195	5_4_9_195_Rep4
5	4	28	9	200	1708.33	2613.55	1529.67	1122.89	2410.69	1517.4	Rep4	Oligomycin Unconfined	5_4_9_200_Rep4	70	94	23:20:29	31:20:32	25	28803.3	Cosmos	Split	1	200	200	5_4_9_200_Rep4
5	4	28	9	201	1205.3	2675.65	1600.45	1071.13	2466.13	1530.68	Rep4	Oligomycin Unconfined	5_4_9_201_Rep4	71	108	23:40:27	36:00:29	38	44402.2	Cosmos	End	1	201	201	5_4_9_201_Rep4
5	4	28	9	203	2214.41	3064.35	1536.65	1219.25	2527.83	1525.06	Rep4	Oligomycin Unconfined	5_4_9_203_Rep4	73	96	24:20:23	32:00:26	24	27602.5	Cosmos	Merged	1	203	203	5_4_9_203_Rep4
5	4	28	9	204	1599.8	3277.37	2312.22	1128.98	2515.66	1536.09	Rep4	Oligomycin Unconfined	5_4_9_204_Rep4	74	94	24:40:26	31:20:32	21	24006.3	Merged	Split	1	204	204	5_4_9_204_Rep4
5	4	28	9	205	1346.8	2616.75	1585.97	1127.22	2465.56	1572.31	Rep4	Oligomycin Unconfined	5_4_9_205_Rep4	75	96	25:00:34	32:00:26	22	25191.2	Merged	Split	1	205	205	5_4_9_205_Rep4
5	4	28	9	207	2587.13	4907.21	1736.99	1204.34	2674.37	1539.43	Rep4	Oligomycin Unconfined	5_4_9_207_Rep4	75	84	25:00:34	28:00:28	10	10793.2	Split	Merged	2	196	196	5_4_9_196_Rep4
5	4	28	9	208	2237.51	3728.73	4703.39	1139.68	2544.63	1571.65	Rep4	Oligomycin Unconfined	5_4_9_208_Rep4	75	84	25:00:34	28:00:28	10	10793.2	Split	Merged	2	196	196	5_4_9_196_Rep4
5	4	28	9	209	1238.96	2678.71	1675.55	1074.18	2407.72	1494.84	Rep4	Oligomycin Unconfined	5_4_9_209_Rep4	76	93	25:20:29	31:00:33	18	20404.2	Cosmos	Cosmos	1	209	209	5_4_9_209_Rep4
5	4	28	9	210	1169.71	2494.87	1566.1	1075.93	2412.48	1518.19	Rep4	Oligomycin Unconfined	5_4_9_210_Rep4	79	85	26:20:31	28:20:35	7	7204.55	Cosmos	Cosmos	1	210	210	5_4_9_210_Rep4
5	4	28	9	211	1634.24	2732.79	2797.82	1119.11	2455.66	1541.1	Rep4	Oligomycin Unconfined	5_4_9_211_Rep4	81	92	27:00:27	30:40:33	12	13206.7	Merged	Split	1	211	211	5_4_9_211_Rep4
5	4	28	9	212	1134.59	2511.64	1660.18	1063.41	2443.62	1533.82	Rep4	Oligomycin Unconfined	5_4_9_212_Rep4	82	105	27:20:24	35:00:23	24	27599.3	Cosmos	Cosmos	1	212	212	5_4_9_212_Rep4
5	4	28	9	213	1359.82	2859.16	1608.59	1116.55	2481.52	1549.33	Rep4	Oligomycin Unconfined	5_4_9_213_Rep4	82	87	27:20:24	29:00:33	6	6009.4	Cosmos	Cosmos	1	213	213	5_4_9_213_Rep4
5	4	28	9	216	1175.92	2560.4	1916.51	1098.76	2463.83	1578.44	Rep4	Oligomycin Unconfined	5_4_9_216_Rep4	83	108	27:40:28	36:00:29	26	30001.3	Cosmos	End	1	216	216	5_4_9_216_Rep4
5	4	28	9	217	1412.79	2971.01	1814.92	1080.15	2410.03	1506.33	Rep4	Oligomycin Unconfined	5_4_9_217_Rep4	83	108	27:40:28	36:00:29	26	30001.3	Cosmos	End	1	217	217	5_4_9_217_Rep4
5	4	28	9	218	1597.38	3099.17	1565.66	1130.58	2492.4	1560.24	Rep4	Oligomycin Unconfined	5_4_9_218_Rep4	84	108	28:00:28	36:00:29	25	28801.7	Cosmos	End	1	218	218	5_4_9_218_Rep4
5	4	28	9	219	1956.59	3584.51	2027.15	1121.07	2508.05	1533.27	Rep4	Oligomycin Unconfined	5_4_9_219_Rep4	84	89	28:00:28	29:40:27	6	5999.15	Merged	Split	1	219	219	5_4_9_219_Rep4
5	4	31.3333333333333	29	2	1305.35	2735.95	1534.07	1100.34	2511.13	1537.34	Rep4	Oligomycin Unconfined	5_4_29_2_Rep4	1	97	00:20:23	32:20:32	97	115208	Begin	Split	1	2	2	5_4_29_2_Rep4
5	4	31.3333333333333	29	11	1964.33	2968.48	1544.31	1115.99	2523.2	1532.65	Rep4	Oligomycin Unconfined	5_4_29_11_Rep4	1	108	00:20:23	36:00:29	108	128406	Begin	End	1	11	11	5_4_29_11_Rep4
5	4	31.3333333333333	29	13	2498.62	3355.21	1551.36	1151.14	2549.74	1530.99	Rep4	Oligomycin Unconfined	5_4_29_13_Rep4	1	108	00:20:23	36:00:29	108	128406	Begin	End	1	13	13	5_4_29_13_Rep4
5	4	31.3333333333333	29	15	2466.25	3558.71	1547.39	1217.51	2629.09	1536.92	Rep4	Oligomycin Unconfined	5_4_29_15_Rep4	1	96	00:20:23	32:00:26	96	114002	Begin	Split	1	15	15	5_4_29_15_Rep4
5	4	31.3333333333333	29	18	1289.25	2818.51	1547.3	1063.57	2504.67	1536.86	Rep4	Oligomycin Unconfined	5_4_29_18_Rep4	1	108	00:20:23	36:00:29	108	128406	Begin	End	1	18	18	5_4_29_18_Rep4
5	4	31.3333333333333	29	20	1852.35	2931.84	1546.3	1081.43	2492.28	1528.89	Rep4	Oligomycin Unconfined	5_4_29_20_Rep4	1	108	00:20:23	36:00:29	108	128406	Begin	End	1	20	20	5_4_29_20_Rep4
5	4	31.3333333333333	29	21	2202.17	3650.95	1549.51	1123.56	2524.88	1519.8	Rep4	Oligomycin Unconfined	5_4_29_21_Rep4	1	99	00:20:23	33:00:31	99	117608	Begin	Merged	1	21	21	5_4_29_21_Rep4
5	4	31.3333333333333	29	22	1534.48	3198.05	3472.07	1096.77	2508.31	1524.23	Rep4	Oligomycin Unconfined	5_4_29_22_Rep4	1	99	00:20:23	33:00:31	99	117608	Begin	Merged	1	22	22	5_4_29_22_Rep4
5	4	31.3333333333333	29	23	1729.29	2929.44	1525.55	1100.6	2486.88	1518.78	Rep4	Oligomycin Unconfined	5_4_29_23_Rep4	1	108	00:20:23	36:00:29	108	128406	Begin	End	1	23	23	5_4_29_23_Rep4
5	4	31.3333333333333	29	24	1173.63	2593	1538.95	1059.63	2471.4	1530.27	Rep4	Oligomycin Unconfined	5_4_29_24_Rep4	1	108	00:20:23	36:00:29	108	128406	Begin	End	1	24	24	5_4_29_24_Rep4
5	4	31.3333333333333	29	30	1760.95	3150.43	1520.55	1115.29	2460.42	1489.18	Rep4	Oligomycin Unconfined	5_4_29_30_Rep4	1	108	00:20:23	36:00:29	108	128406	Begin	End	1	30	30	5_4_29_30_Rep4
5	4	31.3333333333333	29	49	2236.17	3295.2	1549.79	1123.91	2536.36	1532.84	Rep4	Oligomycin Unconfined	5_4_29_49_Rep4	7	108	02:20:33	36:00:29	102	121197	Split	End	2	36	36	5_4_29_36_Rep4
5	4	31.3333333333333	29	50	1364.05	2906.72	1529.31	1047.72	2481.31	1520.96	Rep4	Oligomycin Unconfined	5_4_29_50_Rep4	7	108	02:20:33	36:00:29	102	121197	Cosmos	End	1	50	50	5_4_29_50_Rep4
5	4	31.3333333333333	29	58	1431.01	2852.34	1536.32	1114.78	2532.84	1536.74	Rep4	Oligomycin Unconfined	5_4_29_58_Rep4	10	108	03:20:23	36:00:29	99	117607	Cosmos	End	1	58	58	5_4_29_58_Rep4
5	4	31.3333333333333	29	67	1929.1	2656.1	1545.34	1121.01	2494.09	1537.83	Rep4	Oligomycin Unconfined	5_4_29_67_Rep4	12	108	04:00:26	36:00:29	97	115203	Split	End	2	44	44	5_4_29_44_Rep4
5	4	31.3333333333333	29	78	2155.2	2965.41	1546.47	1107.77	2501.07	1529.89	Rep4	Oligomycin Unconfined	5_4_29_78_Rep4	15	108	05:00:31	36:00:29	94	111599	Cosmos	End	1	78	78	5_4_29_78_Rep4
5	4	31.3333333333333	29	93	1621.3	3009.62	1550.68	1079.82	2478.31	1520.55	Rep4	Oligomycin Unconfined	5_4_29_93_Rep4	21	108	07:00:28	36:00:29	88	104401	Cosmos	End	1	93	93	5_4_29_93_Rep4
5	4	31.3333333333333	29	115	1506.3	3096.29	3280.15	1143.35	2551.45	1587.52	Rep4	Oligomycin Unconfined	5_4_29_115_Rep4	29	108	09:40:27	36:00:29	80	94801.9	Merged	End	1	115	115	5_4_29_115_Rep4
5	4	31.3333333333333	29	126	1931.67	3049.92	1528.24	1111.45	2479.42	1515.64	Rep4	Oligomycin Unconfined	5_4_29_126_Rep4	34	108	11:20:29	36:00:29	75	88800.2	Cosmos	End	1	126	126	5_4_29_126_Rep4
5	4	31.3333333333333	29	127	1809.66	3082.68	1546.5	1106.47	2543.51	1536.7	Rep4	Oligomycin Unconfined	5_4_29_127_Rep4	35	108	11:40:27	36:00:29	74	87602.5	Split	End	3	48	36	5_4_29_48_Rep4
5	4	31.3333333333333	29	129	1714.46	3515.77	3010.32	1091.42	2549.8	1555.26	Rep4	Oligomycin Unconfined	5_4_29_129_Rep4	35	108	11:40:27	36:00:29	74	87602.5	Split	End	3	48	36	5_4_29_48_Rep4
5	4	31.3333333333333	29	146	1826.27	3031.48	1537.97	1108.95	2521.06	1538.91	Rep4	Oligomycin Unconfined	5_4_29_146_Rep4	43	108	14:20:31	36:00:29	66	77998.6	Cosmos	End	1	146	146	5_4_29_146_Rep4
5	4	31.3333333333333	29	148	1280.18	2741.03	1533.83	1067.31	2487.15	1533.82	Rep4	Oligomycin Unconfined	5_4_29_148_Rep4	44	108	14:40:28	36:00:29	65	76801.3	Cosmos	End	1	148	148	5_4_29_148_Rep4
5	4	31.3333333333333	29	156	1925.51	3368.74	1536.27	1140.75	2486.49	1499.27	Rep4	Oligomycin Unconfined	5_4_29_156_Rep4	48	108	16:00:27	36:00:29	61	72001.8	Cosmos	End	1	156	156	5_4_29_156_Rep4
5	4	31.3333333333333	29	159	1149.68	2591.46	1536.27	1052.9	2474.68	1532.8	Rep4	Oligomycin Unconfined	5_4_29_159_Rep4	50	107	16:40:30	35:40:27	58	68397.3	Cosmos	Cosmos	1	159	159	5_4_29_159_Rep4
5	4	31.3333333333333	29	163	1317.98	2832.96	1539.99	1062.81	2459.05	1520.65	Rep4	Oligomycin Unconfined	5_4_29_163_Rep4	52	108	17:20:32	36:00:29	57	67196.9	Cosmos	End	1	163	163	5_4_29_163_Rep4
5	4	31.3333333333333	29	164	2359.33	2450.85	1515.45	1116.57	2388.47	1485.01	Rep4	Oligomycin Unconfined	5_4_29_164_Rep4	52	108	17:20:32	36:00:29	57	67196.9	Cosmos	End	1	164	164	5_4_29_164_Rep4
5	4	31.3333333333333	29	170	1901.23	3083.46	1567.22	1120.3	2509.91	1551.88	Rep4	Oligomycin Unconfined	5_4_29_170_Rep4	54	108	18:00:32	36:00:29	55	64796.9	Cosmos	End	1	170	170	5_4_29_170_Rep4
5	4	31.3333333333333	29	174	1645.85	2648.92	1493.67	1076.53	2405.45	1482.05	Rep4	Oligomycin Unconfined	5_4_29_174_Rep4	56	95	18:40:29	31:40:23	40	46794.5	Cosmos	Cosmos	1	174	174	5_4_29_174_Rep4
5	4	31.3333333333333	29	180	1261.75	2688.89	1542.48	1071.66	2480.85	1537.78	Rep4	Oligomycin Unconfined	5_4_29_180_Rep4	58	108	19:20:26	36:00:29	51	60003.5	Cosmos	End	1	180	180	5_4_29_180_Rep4
5	4	31.3333333333333	29	181	1853.69	3776.76	1845	1109.11	2580.78	1531.97	Rep4	Oligomycin Unconfined	5_4_29_181_Rep4	58	96	19:20:26	32:00:26	39	45599.8	Cosmos	Cosmos	1	181	181	5_4_29_181_Rep4
5	4	31.3333333333333	29	182	1427.65	2989.14	1549.6	1090.36	2506.55	1540.87	Rep4	Oligomycin Unconfined	5_4_29_182_Rep4	58	102	19:20:26	34:00:24	45	52798.7	Merged	Split	1	182	182	5_4_29_182_Rep4
5	4	31.3333333333333	29	187	1954.83	2741.93	1558.59	1107.81	2478.89	1542.81	Rep4	Oligomycin Unconfined	5_4_29_187_Rep4	60	108	20:00:35	36:00:29	49	57594.4	Cosmos	End	1	187	187	5_4_29_187_Rep4
5	4	31.3333333333333	29	191	1457.62	2514.22	1559.83	1080.02	2466.28	1536.43	Rep4	Oligomycin Unconfined	5_4_29_191_Rep4	61	101	20:20:30	33:40:30	41	47999.5	Merged	Cosmos	1	191	191	5_4_29_191_Rep4
5	4	31.3333333333333	29	192	1111.27	2536.33	1670.37	1048.63	2470.94	1536.99	Rep4	Oligomycin Unconfined	5_4_29_192_Rep4	64	107	21:20:32	35:40:27	44	51594.5	Cosmos	Cosmos	1	192	192	5_4_29_192_Rep4
5	4	31.3333333333333	29	211	1318.58	2833.2	1631.65	1062.52	2416.77	1479.55	Rep4	Oligomycin Unconfined	5_4_29_211_Rep4	73	94	24:20:23	31:20:32	22	25209.2	Cosmos	Cosmos	1	211	211	5_4_29_211_Rep4
5	4	31.3333333333333	29	213	2031.11	2807.2	1564.58	1085.47	2514.37	1552.29	Rep4	Oligomycin Unconfined	5_4_29_213_Rep4	77	97	25:40:28	32:20:32	21	24003.6	Merged	Split	1	213	213	5_4_29_213_Rep4
5	4	31.3333333333333	29	214	1214.38	2663.29	1533.49	1056.09	2484.4	1530.87	Rep4	Oligomycin Unconfined	5_4_29_214_Rep4	77	108	25:40:28	36:00:29	32	37201.3	Cosmos	End	1	214	214	5_4_29_214_Rep4
5	4	31.3333333333333	29	219	1966.8	3733.65	2399.45	1145.91	2554.34	1523.56	Rep4	Oligomycin Unconfined	5_4_29_219_Rep4	80	108	26:40:30	36:00:29	29	33599.6	Cosmos	End	1	219	219	5_4_29_219_Rep4
5	4	31.3333333333333	29	225	1092.63	2555.17	1592.34	1050.34	2483.81	1554.04	Rep4	Oligomycin Unconfined	5_4_29_225_Rep4	84	95	28:00:28	31:40:23	12	13195.9	Cosmos	Cosmos	1	225	225	5_4_29_225_Rep4
5	4	31.3333333333333	29	233	1111.9	2517.63	1539.09	1055.27	2475.25	1528.85	Rep4	Oligomycin Unconfined	5_4_29_233_Rep4	88	96	29:20:31	32:00:26	9	9594.95	Cosmos	Cosmos	1	233	233	5_4_29_233_Rep4
5	4	31.3333333333333	29	235	1636.96	2796.55	1544.6	1117.26	2489.54	1534.4	Rep4	Oligomycin Unconfined	5_4_29_235_Rep4	88	95	29:20:31	31:40:23	8	8392.86	Merged	Split	1	235	235	5_4_29_235_Rep4
5	4	31.3333333333333	29	236	1327.11	2778.75	1541.79	1070.43	2482.72	1531.1	Rep4	Oligomycin Unconfined	5_4_29_236_Rep4	88	95	29:20:31	31:40:23	8	8392.86	Split	Merged	2	228	228	5_4_29_228_Rep4
5	4	31.3333333333333	29	237	1611.95	3011.92	1538.87	1108.46	2519.44	1532.85	Rep4	Oligomycin Unconfined	5_4_29_237_Rep4	88	95	29:20:31	31:40:23	8	8392.86	Split	Merged	2	228	228	5_4_29_228_Rep4
5	4	31.3333333333333	29	242	1686.78	3293.94	1534.57	1119.89	2570.36	1530.67	Rep4	Oligomycin Unconfined	5_4_29_242_Rep4	91	108	30:20:32	36:00:29	18	20396.8	Cosmos	End	1	242	242	5_4_29_242_Rep4
5	4	31.3333333333333	29	244	1305	2685.67	1536.64	1100.18	2520.92	1531.63	Rep4	Oligomycin Unconfined	5_4_29_244_Rep4	93	95	31:00:33	31:40:23	3	2390.53	Cosmos	Cosmos	1	244	244	5_4_29_244_Rep4
5	4	31.3333333333333	29	245	1491.02	2857.46	1549.72	1079.27	2504.91	1539.15	Rep4	Oligomycin Unconfined	5_4_29_245_Rep4	93	108	31:00:33	36:00:29	16	17996.3	Cosmos	End	1	245	245	5_4_29_245_Rep4
5	4	31.3333333333333	29	246	1645.94	3133.92	1775.98	1123.47	2479.06	1515.81	Rep4	Oligomycin Unconfined	5_4_29_246_Rep4	94	96	31:20:32	32:00:26	3	2393.31	Merged	Split	1	246	246	5_4_29_246_Rep4
5	4	31.3333333333333	29	247	1277.06	2751.53	1888.14	1055.05	2406.96	1514.67	Rep4	Oligomycin Unconfined	5_4_29_247_Rep4	94	94	31:20:32	31:20:32	1	0	Merged	Split	1	247	247	5_4_29_247_Rep4
5	4	30.6666666666667	26	5	1548.84	3003.95	2775.47	1156.21	2567.35	1543.48	Rep4	Oligomycin Unconfined	5_4_26_5_Rep4	1	108	00:20:23	36:00:29	108	128406	Begin	End	1	5	5	5_4_26_5_Rep4
5	4	30.6666666666667	26	7	1382.81	2813.26	1533.23	1077.18	2496.53	1534.42	Rep4	Oligomycin Unconfined	5_4_26_7_Rep4	1	105	00:20:23	35:00:23	105	124800	Begin	Merged	1	7	7	5_4_26_7_Rep4
5	4	30.6666666666667	26	8	1918.69	2652.32	1549.78	1103.75	2491.88	1540.99	Rep4	Oligomycin Unconfined	5_4_26_8_Rep4	1	108	00:20:23	36:00:29	108	128406	Begin	End	1	8	8	5_4_26_8_Rep4
5	4	30.6666666666667	26	10	2763.45	3003.88	1564.82	1182.41	2546.44	1540.09	Rep4	Oligomycin Unconfined	5_4_26_10_Rep4	1	95	00:20:23	31:40:23	95	112800	Begin	Split	1	10	10	5_4_26_10_Rep4
5	4	30.6666666666667	26	14	1551.82	3135.55	1538.9	1071.91	2503.64	1523.46	Rep4	Oligomycin Unconfined	5_4_26_14_Rep4	1	108	00:20:23	36:00:29	108	128406	Begin	End	1	14	14	5_4_26_14_Rep4
5	4	30.6666666666667	26	20	2171.16	3486.2	1552.38	1123	2523.72	1542.94	Rep4	Oligomycin Unconfined	5_4_26_20_Rep4	1	108	00:20:23	36:00:29	108	128406	Begin	End	1	20	20	5_4_26_20_Rep4
5	4	30.6666666666667	26	22	1468.54	2848.63	1542.67	1087.67	2494.17	1535.06	Rep4	Oligomycin Unconfined	5_4_26_22_Rep4	1	108	00:20:23	36:00:29	108	128406	Begin	End	1	22	22	5_4_26_22_Rep4
5	4	30.6666666666667	26	23	1931.79	2581.59	1543.64	1101.61	2474.23	1526.48	Rep4	Oligomycin Unconfined	5_4_26_23_Rep4	1	108	00:20:23	36:00:29	108	128406	Begin	End	1	23	23	5_4_26_23_Rep4
5	4	30.6666666666667	26	31	2184.61	2583.95	1547.05	1136.16	2466.9	1522.51	Rep4	Oligomycin Unconfined	5_4_26_31_Rep4	1	108	00:20:23	36:00:29	108	128406	Begin	End	1	31	31	5_4_26_31_Rep4
5	4	30.6666666666667	26	34	1939.12	3095.44	1531.53	1101.88	2495.54	1517.01	Rep4	Oligomycin Unconfined	5_4_26_34_Rep4	1	108	00:20:23	36:00:29	108	128406	Begin	End	1	34	34	5_4_26_34_Rep4
5	4	30.6666666666667	26	36	1750.1	3454.25	1555.96	1113.03	2581.87	1541.28	Rep4	Oligomycin Unconfined	5_4_26_36_Rep4	1	108	00:20:23	36:00:29	108	128406	Begin	End	1	36	36	5_4_26_36_Rep4
5	4	30.6666666666667	26	47	1660.37	2865.45	1547.66	1101.36	2493.93	1540.79	Rep4	Oligomycin Unconfined	5_4_26_47_Rep4	3	108	01:00:25	36:00:29	106	126005	Split	End	2	6	6	5_4_26_6_Rep4
5	4	30.6666666666667	26	50	2413.4	2469.12	1554.51	1150.36	2455.75	1534.44	Rep4	Oligomycin Unconfined	5_4_26_50_Rep4	3	108	01:00:25	36:00:29	106	126005	Merged	End	1	50	50	5_4_26_50_Rep4
5	4	30.6666666666667	26	54	1541.91	3197.4	2821.43	1141.19	2587.62	1546.71	Rep4	Oligomycin Unconfined	5_4_26_54_Rep4	4	108	01:20:27	36:00:29	105	124802	Split	End	2	13	13	5_4_26_13_Rep4
5	4	30.6666666666667	26	60	3256.3	3291.32	1528.38	1206.6	2503.32	1507.35	Rep4	Oligomycin Unconfined	5_4_26_60_Rep4	4	108	01:20:27	36:00:29	105	124802	Cosmos	End	1	60	60	5_4_26_60_Rep4
5	4	30.6666666666667	26	63	1826.21	2996.14	1528.05	1111.16	2483.82	1519.3	Rep4	Oligomycin Unconfined	5_4_26_63_Rep4	6	108	02:00:28	36:00:29	103	122401	Cosmos	End	1	63	63	5_4_26_63_Rep4
5	4	30.6666666666667	26	72	1223.44	2688.9	1548.05	1084.46	2491.18	1543.76	Rep4	Oligomycin Unconfined	5_4_26_72_Rep4	10	108	03:20:23	36:00:29	99	117607	Cosmos	End	1	72	72	5_4_26_72_Rep4
5	4	30.6666666666667	26	73	1368.51	2921.77	1953.23	1091.59	2503.27	1554.26	Rep4	Oligomycin Unconfined	5_4_26_73_Rep4	10	108	03:20:23	36:00:29	99	117607	Cosmos	End	1	73	73	5_4_26_73_Rep4
5	4	30.6666666666667	26	78	1997.07	2929.44	1553.83	1139.18	2525.69	1540.07	Rep4	Oligomycin Unconfined	5_4_26_78_Rep4	11	108	03:40:30	36:00:29	98	116399	Cosmos	End	1	78	78	5_4_26_78_Rep4
5	4	30.6666666666667	26	83	1808.28	3502.44	1519.1	1130.52	2533.8	1522.84	Rep4	Oligomycin Unconfined	5_4_26_83_Rep4	13	108	04:20:27	36:00:29	96	114002	Cosmos	End	1	83	83	5_4_26_83_Rep4
5	4	30.6666666666667	26	85	1656.38	3085.95	4078.76	1114.29	2515.55	1559.33	Rep4	Oligomycin Unconfined	5_4_26_85_Rep4	15	108	05:00:31	36:00:29	94	111599	Split	End	2	82	82	5_4_26_82_Rep4
5	4	30.6666666666667	26	86	2023.3	3872.99	1687.74	1132.07	2560.44	1532.15	Rep4	Oligomycin Unconfined	5_4_26_86_Rep4	15	108	05:00:31	36:00:29	94	111599	Split	End	2	82	82	5_4_26_82_Rep4
5	4	30.6666666666667	26	89	1348.26	2775.8	1545.72	1083.64	2478.74	1545.91	Rep4	Oligomycin Unconfined	5_4_26_89_Rep4	17	108	05:40:28	36:00:29	92	109201	Cosmos	End	1	89	89	5_4_26_89_Rep4
5	4	30.6666666666667	26	90	1580.88	2852.05	1547.15	1099.49	2530.75	1544.9	Rep4	Oligomycin Unconfined	5_4_26_90_Rep4	19	108	06:20:24	36:00:29	90	106805	Cosmos	End	1	90	90	5_4_26_90_Rep4
5	4	30.6666666666667	26	97	1441.18	2828.73	1542.88	1073.75	2500.91	1534.76	Rep4	Oligomycin Unconfined	5_4_26_97_Rep4	20	108	06:40:30	36:00:29	89	105600	Cosmos	End	1	97	97	5_4_26_97_Rep4
5	4	30.6666666666667	26	106	1535.93	2975.85	1532.13	1099.61	2497.17	1521.71	Rep4	Oligomycin Unconfined	5_4_26_106_Rep4	26	108	08:40:23	36:00:29	83	98406	Merged	End	1	106	106	5_4_26_106_Rep4
5	4	30.6666666666667	26	115	1302.15	2841.19	1534.83	1074.89	2493.82	1531.51	Rep4	Oligomycin Unconfined	5_4_26_115_Rep4	28	108	09:20:28	36:00:29	81	96001.2	Cosmos	End	1	115	115	5_4_26_115_Rep4
5	4	30.6666666666667	26	116	1405.77	2844.29	1536.72	1079.48	2492.14	1533.58	Rep4	Oligomycin Unconfined	5_4_26_116_Rep4	28	108	09:20:28	36:00:29	81	96001.2	Merged	End	1	116	116	5_4_26_116_Rep4
5	4	30.6666666666667	26	125	1219.02	2695.44	1984.57	1041.22	2462.54	1542.4	Rep4	Oligomycin Unconfined	5_4_26_125_Rep4	34	108	11:20:29	36:00:29	75	88800.2	Merged	End	1	125	125	5_4_26_125_Rep4
5	4	30.6666666666667	26	129	1486.86	3104.96	1546.98	1068.08	2515.34	1536.74	Rep4	Oligomycin Unconfined	5_4_26_129_Rep4	37	108	12:20:30	36:00:29	72	85199.4	Split	End	2	33	33	5_4_26_33_Rep4
5	4	30.6666666666667	26	131	1392.96	2990.62	3116.05	1106.93	2514.9	1562.94	Rep4	Oligomycin Unconfined	5_4_26_131_Rep4	38	108	12:40:25	36:00:29	71	84003.7	Split	End	2	38	38	5_4_26_38_Rep4
5	4	30.6666666666667	26	140	1466.41	3083.24	3255.03	1108.72	2515.43	1554.84	Rep4	Oligomycin Unconfined	5_4_26_140_Rep4	49	108	16:20:30	36:00:29	60	70799.2	Cosmos	End	1	140	140	5_4_26_140_Rep4
5	4	30.6666666666667	26	146	1561.9	2572.24	1546.97	1096.27	2459.45	1537.89	Rep4	Oligomycin Unconfined	5_4_26_146_Rep4	54	108	18:00:32	36:00:29	55	64796.9	Cosmos	End	1	146	146	5_4_26_146_Rep4
5	4	30.6666666666667	26	150	1532.32	2951.86	1522.18	1082.2	2477.77	1517.99	Rep4	Oligomycin Unconfined	5_4_26_150_Rep4	57	108	19:00:35	36:00:29	52	61193.9	Cosmos	End	1	150	150	5_4_26_150_Rep4
5	4	30.6666666666667	26	156	1203.18	2652.83	1556.76	1073.7	2414.59	1502.37	Rep4	Oligomycin Unconfined	5_4_26_156_Rep4	61	108	20:20:30	36:00:29	48	56399.1	Split	End	2	88	88	5_4_26_88_Rep4
5	4	30.6666666666667	26	159	1295.02	2827.21	1542.78	1090.36	2515.39	1531.85	Rep4	Oligomycin Unconfined	5_4_26_159_Rep4	62	108	20:40:33	36:00:29	47	55196.6	Split	End	2	21	21	5_4_26_21_Rep4
5	4	30.6666666666667	26	163	1841.18	3197.04	1515.03	1101.17	2486.24	1506.26	Rep4	Oligomycin Unconfined	5_4_26_163_Rep4	68	108	22:40:30	36:00:29	41	47999.7	Cosmos	End	1	163	163	5_4_26_163_Rep4
5	4	30.6666666666667	26	164	1682.52	3140.43	1552.02	1129.25	2551.99	1536.76	Rep4	Oligomycin Unconfined	5_4_26_164_Rep4	68	108	22:40:30	36:00:29	41	47999.7	Merged	End	1	164	164	5_4_26_164_Rep4
5	4	30.6666666666667	26	177	1227.91	2579.27	1549.02	1068.85	2472.33	1542.99	Rep4	Oligomycin Unconfined	5_4_26_177_Rep4	77	108	25:40:28	36:00:29	32	37201.3	Cosmos	End	1	177	177	5_4_26_177_Rep4
5	4	30.6666666666667	26	184	1329.99	2875.91	1555.4	1092.36	2510.65	1532.15	Rep4	Oligomycin Unconfined	5_4_26_184_Rep4	80	108	26:40:30	36:00:29	29	33599.6	Merged	End	1	184	184	5_4_26_184_Rep4
5	4	30.6666666666667	26	185	1158.06	2593.68	1549.02	1060.57	2427.57	1517.49	Rep4	Oligomycin Unconfined	5_4_26_185_Rep4	80	108	26:40:30	36:00:29	29	33599.6	Split	End	2	95	95	5_4_26_95_Rep4
5	4	30.6666666666667	26	186	1151.46	2569.23	1533.12	1063.46	2411.12	1498.75	Rep4	Oligomycin Unconfined	5_4_26_186_Rep4	80	108	26:40:30	36:00:29	29	33599.6	Split	End	2	95	95	5_4_26_95_Rep4
5	4	30.6666666666667	26	190	1423.54	2790.85	1538.23	1084.7	2476.35	1526.16	Rep4	Oligomycin Unconfined	5_4_26_190_Rep4	81	96	27:00:27	32:00:26	16	17998.9	Cosmos	Cosmos	1	190	190	5_4_26_190_Rep4
5	4	30.6666666666667	26	193	1919.39	2891.45	1577.58	1136.57	2494.24	1534.65	Rep4	Oligomycin Unconfined	5_4_26_193_Rep4	83	108	27:40:28	36:00:29	26	30001.3	Merged	End	1	193	193	5_4_26_193_Rep4
5	4	30.6666666666667	26	195	1416.58	2478.37	1914.26	1174.56	2483.06	1643.13	Rep4	Oligomycin Unconfined	5_4_26_195_Rep4	85	93	28:20:35	31:00:33	9	9597.53	Cosmos	Cosmos	1	195	195	5_4_26_195_Rep4
5	4	30.6666666666667	26	197	1253.85	2492.31	1536.33	1063.07	2448.08	1527.06	Rep4	Oligomycin Unconfined	5_4_26_197_Rep4	86	108	28:40:30	36:00:29	23	26398.8	Cosmos	End	1	197	197	5_4_26_197_Rep4
5	4	30.6666666666667	26	201	1355.99	2780.94	1498.21	1098.86	2427.38	1490.6	Rep4	Oligomycin Unconfined	5_4_26_201_Rep4	87	94	29:00:33	31:20:32	8	8398.76	Cosmos	Cosmos	1	201	201	5_4_26_201_Rep4
5	4	30.6666666666667	26	202	1568.1	3032.26	1550.47	1126.41	2557.37	1544	Rep4	Oligomycin Unconfined	5_4_26_202_Rep4	88	92	29:20:31	30:40:33	5	4802.7	Cosmos	Cosmos	1	202	202	5_4_26_202_Rep4
5	4	30.6666666666667	26	204	1480.88	2956.93	1530.31	1095.65	2487.28	1519.54	Rep4	Oligomycin Unconfined	5_4_26_204_Rep4	89	108	29:40:27	36:00:29	20	22802.5	Split	End	2	98	98	5_4_26_98_Rep4
5	4	30.6666666666667	26	205	1447.2	2874.41	1541.15	1092.47	2478.35	1531.37	Rep4	Oligomycin Unconfined	5_4_26_205_Rep4	90	105	30:00:31	35:00:23	16	17992.6	Split	Merged	2	198	198	5_4_26_198_Rep4
5	4	30.6666666666667	26	206	1506.94	3037.8	1966.48	1106.37	2524.31	1555.34	Rep4	Oligomycin Unconfined	5_4_26_206_Rep4	90	105	30:00:31	35:00:23	16	17992.6	Split	Merged	2	198	198	5_4_26_198_Rep4
5	4	30.6666666666667	26	208	1116.66	2554.14	1553.44	1083.12	2506.04	1541.47	Rep4	Oligomycin Unconfined	5_4_26_208_Rep4	90	94	30:00:31	31:20:32	5	4801.53	Cosmos	Cosmos	1	208	208	5_4_26_208_Rep4
5	4	30.6666666666667	26	209	1888.4	2801.9	1571.65	1180.11	2552.05	1552.27	Rep4	Oligomycin Unconfined	5_4_26_209_Rep4	90	108	30:00:31	36:00:29	19	21598.5	Split	End	2	172	172	5_4_26_172_Rep4
5	4	30.6666666666667	26	210	1572.25	3134.49	1894.7	1075.58	2473.84	1504.77	Rep4	Oligomycin Unconfined	5_4_26_210_Rep4	90	108	30:00:31	36:00:29	19	21598.5	Cosmos	End	1	210	210	5_4_26_210_Rep4
5	4	30.6666666666667	26	211	1471.57	2788.31	1522.66	1088.55	2457.95	1515.22	Rep4	Oligomycin Unconfined	5_4_26_211_Rep4	90	108	30:00:31	36:00:29	19	21598.5	Merged	End	1	211	211	5_4_26_211_Rep4
5	4	30.6666666666667	26	212	1425.84	2937.53	1555.85	1072.53	2492.13	1531.15	Rep4	Oligomycin Unconfined	5_4_26_212_Rep4	92	94	30:40:33	31:20:32	3	2398.94	Split	Merged	2	124	122	5_4_26_124_Rep4
5	4	30.6666666666667	26	213	1323.29	2802.82	1541.39	1071.57	2481.71	1527.66	Rep4	Oligomycin Unconfined	5_4_26_213_Rep4	92	94	30:40:33	31:20:32	3	2398.94	Split	Merged	2	124	122	5_4_26_124_Rep4
5	4	30.6666666666667	26	214	2061.21	3157.49	1523.71	1135.28	2506.2	1509.26	Rep4	Oligomycin Unconfined	5_4_26_214_Rep4	92	95	30:40:33	31:40:23	4	3590.16	Merged	Split	1	214	214	5_4_26_214_Rep4
5	4	21	29	2	1399.26	2657.95	1536.9	1179.09	2410.32	1531.11	Rep4	Oligomycin Unconfined	5_4_29_2_Rep4	1	97	00:20:23	32:20:32	97	115208	Begin	Split	1	2	2	5_4_29_2_Rep4
5	4	21	29	11	1898.64	2896.58	1531.87	1205.16	2436.52	1526.26	Rep4	Oligomycin Unconfined	5_4_29_11_Rep4	1	108	00:20:23	36:00:29	108	128406	Begin	End	1	11	11	5_4_29_11_Rep4
5	4	21	29	13	2075.72	3168.43	2936.82	1221.89	2461.35	1545.12	Rep4	Oligomycin Unconfined	5_4_29_13_Rep4	1	108	00:20:23	36:00:29	108	128406	Begin	End	1	13	13	5_4_29_13_Rep4
5	4	21	29	15	2441.31	4049.29	4091.51	1242.24	2534.69	1554.05	Rep4	Oligomycin Unconfined	5_4_29_15_Rep4	1	96	00:20:23	32:00:26	96	114002	Begin	Split	1	15	15	5_4_29_15_Rep4
5	4	21	29	18	1433.57	2800.15	1539.74	1167.6	2436.53	1534.53	Rep4	Oligomycin Unconfined	5_4_29_18_Rep4	1	108	00:20:23	36:00:29	108	128406	Begin	End	1	18	18	5_4_29_18_Rep4
5	4	21	29	20	1909.54	2957.75	1573.8	1167.88	2406.58	1519.49	Rep4	Oligomycin Unconfined	5_4_29_20_Rep4	1	108	00:20:23	36:00:29	108	128406	Begin	End	1	20	20	5_4_29_20_Rep4
5	4	21	29	21	1984.96	3460.45	1543.96	1217.46	2455.71	1520.45	Rep4	Oligomycin Unconfined	5_4_29_21_Rep4	1	99	00:20:23	33:00:31	99	117608	Begin	Merged	1	21	21	5_4_29_21_Rep4
5	4	21	29	22	1521.25	2955.94	2935.16	1184	2410.03	1510.31	Rep4	Oligomycin Unconfined	5_4_29_22_Rep4	1	99	00:20:23	33:00:31	99	117608	Begin	Merged	1	22	22	5_4_29_22_Rep4
5	4	21	29	23	1939.06	2939.51	1519.06	1178.84	2394.91	1514.07	Rep4	Oligomycin Unconfined	5_4_29_23_Rep4	1	108	00:20:23	36:00:29	108	128406	Begin	End	1	23	23	5_4_29_23_Rep4
5	4	21	29	24	1264.81	2530.37	1530.4	1169.04	2395.74	1520.73	Rep4	Oligomycin Unconfined	5_4_29_24_Rep4	1	108	00:20:23	36:00:29	108	128406	Begin	End	1	24	24	5_4_29_24_Rep4
5	4	21	29	25	1426.35	2800.24	1528.63	1168.85	2416.04	1528.6	Rep4	Oligomycin Unconfined	5_4_29_25_Rep4	1	65	00:20:23	21:40:31	65	76808.3	Begin	Split	1	25	25	5_4_29_25_Rep4
5	4	21	29	26	1583.63	2853.86	1490.19	1160.05	2349.41	1491.3	Rep4	Oligomycin Unconfined	5_4_29_26_Rep4	1	83	00:20:23	27:40:28	83	98404.7	Begin	Cosmos	1	26	26	5_4_29_26_Rep4
5	4	21	29	30	1758.21	3077.08	2427.03	1194.82	2389.02	1518.01	Rep4	Oligomycin Unconfined	5_4_29_30_Rep4	1	108	00:20:23	36:00:29	108	128406	Begin	End	1	30	30	5_4_29_30_Rep4
5	4	21	29	39	1579.28	2884.77	1523.46	1178.39	2413.94	1519.92	Rep4	Oligomycin Unconfined	5_4_29_39_Rep4	3	63	01:00:25	21:00:32	61	72007.4	Split	Merged	2	27	27	5_4_29_27_Rep4
5	4	21	29	41	1782.87	3031.73	1532.44	1204.12	2444.55	1527.73	Rep4	Oligomycin Unconfined	5_4_29_41_Rep4	3	63	01:00:25	21:00:32	61	72007.4	Split	Merged	2	27	27	5_4_29_27_Rep4
5	4	21	29	47	1384.83	2660.36	1531.16	1171.99	2405.1	1525.93	Rep4	Oligomycin Unconfined	5_4_29_47_Rep4	6	67	02:00:28	22:20:24	62	73195.8	Cosmos	Cosmos	1	47	47	5_4_29_47_Rep4
5	4	21	29	49	2365.18	3393.54	1537.81	1210.51	2454.18	1529.68	Rep4	Oligomycin Unconfined	5_4_29_49_Rep4	7	108	02:20:33	36:00:29	102	121197	Split	End	2	36	36	5_4_29_36_Rep4
5	4	21	29	50	1398.05	2777.9	1528.92	1146.9	2402.2	1518.45	Rep4	Oligomycin Unconfined	5_4_29_50_Rep4	7	108	02:20:33	36:00:29	102	121197	Cosmos	End	1	50	50	5_4_29_50_Rep4
5	4	21	29	58	1561.15	2824.59	1531.23	1192.1	2419.05	1536.24	Rep4	Oligomycin Unconfined	5_4_29_58_Rep4	10	108	03:20:23	36:00:29	99	117607	Cosmos	End	1	58	58	5_4_29_58_Rep4
5	4	21	29	67	1804.51	2570.39	1539.3	1210.23	2409.06	1529.44	Rep4	Oligomycin Unconfined	5_4_29_67_Rep4	12	108	04:00:26	36:00:29	97	115203	Split	End	2	44	44	5_4_29_44_Rep4
5	4	21	29	78	2163.42	2918.93	1541.14	1218.56	2441.35	1527.81	Rep4	Oligomycin Unconfined	5_4_29_78_Rep4	15	108	05:00:31	36:00:29	94	111599	Cosmos	End	1	78	78	5_4_29_78_Rep4
5	4	21	29	88	1653.35	3108.01	1547.1	1194.14	2466.04	1526.16	Rep4	Oligomycin Unconfined	5_4_29_88_Rep4	19	86	06:20:24	28:40:30	68	80406.2	Split	Cosmos	2	69	69	5_4_29_69_Rep4
5	4	21	29	93	1585.5	2887.73	1557.09	1169.64	2382.3	1508.5	Rep4	Oligomycin Unconfined	5_4_29_93_Rep4	21	108	07:00:28	36:00:29	88	104401	Cosmos	End	1	93	93	5_4_29_93_Rep4
5	4	21	29	96	1255.02	2500.16	1541.07	1185.2	2411.99	1533.19	Rep4	Oligomycin Unconfined	5_4_29_96_Rep4	23	77	07:40:34	25:40:28	55	64794.3	Cosmos	Cosmos	1	96	96	5_4_29_96_Rep4
5	4	21	29	115	1591.22	3010.85	2842.63	1229.32	2470.65	1588.35	Rep4	Oligomycin Unconfined	5_4_29_115_Rep4	29	108	09:40:27	36:00:29	80	94801.9	Merged	End	1	115	115	5_4_29_115_Rep4
5	4	21	29	126	1731.75	3066.05	2325.89	1190.53	2393.06	1508.69	Rep4	Oligomycin Unconfined	5_4_29_126_Rep4	34	108	11:20:29	36:00:29	75	88800.2	Cosmos	End	1	126	126	5_4_29_126_Rep4
5	4	21	29	127	1961.86	3229.56	1533.53	1206.23	2466.83	1531.09	Rep4	Oligomycin Unconfined	5_4_29_127_Rep4	35	108	11:40:27	36:00:29	74	87602.5	Split	End	3	48	36	5_4_29_48_Rep4
5	4	21	29	129	1755.29	3358.55	2738.69	1186.88	2470.37	1547.59	Rep4	Oligomycin Unconfined	5_4_29_129_Rep4	35	108	11:40:27	36:00:29	74	87602.5	Split	End	3	48	36	5_4_29_48_Rep4
5	4	21	29	146	1535.33	2833.93	1551.54	1168.87	2419.15	1531.04	Rep4	Oligomycin Unconfined	5_4_29_146_Rep4	43	108	14:20:31	36:00:29	66	77998.6	Cosmos	End	1	146	146	5_4_29_146_Rep4
5	4	21	29	148	1255.51	2528.35	1563.76	1173.85	2411.33	1532.74	Rep4	Oligomycin Unconfined	5_4_29_148_Rep4	44	108	14:40:28	36:00:29	65	76801.3	Cosmos	End	1	148	148	5_4_29_148_Rep4
5	4	21	29	156	1981.66	3164.15	1519.94	1220.87	2389.63	1509.63	Rep4	Oligomycin Unconfined	5_4_29_156_Rep4	48	108	16:00:27	36:00:29	61	72001.8	Cosmos	End	1	156	156	5_4_29_156_Rep4
5	4	21	29	159	1256.27	2521.85	1542.94	1164.88	2398.2	1525.13	Rep4	Oligomycin Unconfined	5_4_29_159_Rep4	50	107	16:40:30	35:40:27	58	68397.3	Cosmos	Cosmos	1	159	159	5_4_29_159_Rep4
5	4	21	29	161	1947.42	3153.88	1593.93	1260.55	2445.25	1582.86	Rep4	Oligomycin Unconfined	5_4_29_161_Rep4	51	63	17:00:31	21:00:32	13	14400.7	Cosmos	Cosmos	1	161	161	5_4_29_161_Rep4
5	4	21	29	163	1336.64	2663.97	1597.71	1161.42	2378.34	1521.98	Rep4	Oligomycin Unconfined	5_4_29_163_Rep4	52	108	17:20:32	36:00:29	57	67196.9	Cosmos	End	1	163	163	5_4_29_163_Rep4
5	4	21	29	164	2522.42	2371.38	1496.72	1221.46	2308.65	1480.29	Rep4	Oligomycin Unconfined	5_4_29_164_Rep4	52	108	17:20:32	36:00:29	57	67196.9	Cosmos	End	1	164	164	5_4_29_164_Rep4
5	4	21	29	170	2265.64	3242.63	1562.89	1228.15	2440.45	1557.91	Rep4	Oligomycin Unconfined	5_4_29_170_Rep4	54	108	18:00:32	36:00:29	55	64796.9	Cosmos	End	1	170	170	5_4_29_170_Rep4
5	4	21	29	171	1308.15	2575.91	1816.65	1173.8	2361.93	1518.78	Rep4	Oligomycin Unconfined	5_4_29_171_Rep4	55	64	18:20:35	21:20:32	10	10797.6	Merged	Cosmos	1	171	171	5_4_29_171_Rep4
5	4	21	29	172	1940.03	2738.45	1550.21	1176.93	2426.94	1532.53	Rep4	Oligomycin Unconfined	5_4_29_172_Rep4	56	66	18:40:29	22:00:29	11	12000.4	Split	Merged	2	153	153	5_4_29_153_Rep4
5	4	21	29	173	1900.24	2723.46	1552.07	1185.26	2431.09	1539.46	Rep4	Oligomycin Unconfined	5_4_29_173_Rep4	56	66	18:40:29	22:00:29	11	12000.4	Split	Merged	2	153	153	5_4_29_153_Rep4
5	4	21	29	174	1785.99	2679.07	1493.84	1193.06	2357.49	1487.38	Rep4	Oligomycin Unconfined	5_4_29_174_Rep4	56	95	18:40:29	31:40:23	40	46794.5	Cosmos	Cosmos	1	174	174	5_4_29_174_Rep4
5	4	21	29	175	1400.35	2677.41	1538.71	1187.36	2386.53	1525.86	Rep4	Oligomycin Unconfined	5_4_29_175_Rep4	57	66	19:00:35	22:00:29	10	10794	Split	Merged	2	165	165	5_4_29_165_Rep4
5	4	21	29	176	1278.36	2527.91	1527.51	1157.3	2404.84	1526.11	Rep4	Oligomycin Unconfined	5_4_29_176_Rep4	57	70	19:00:35	23:20:29	14	15593.6	Cosmos	Cosmos	1	176	176	5_4_29_176_Rep4
5	4	21	29	177	1781.95	2693.07	1542.22	1209.31	2408.95	1536.23	Rep4	Oligomycin Unconfined	5_4_29_177_Rep4	57	66	19:00:35	22:00:29	10	10794	Split	Merged	2	165	165	5_4_29_165_Rep4
5	4	21	29	178	1374.39	2680.25	1549.73	1155.22	2339.11	1488.48	Rep4	Oligomycin Unconfined	5_4_29_178_Rep4	57	66	19:00:35	22:00:29	10	10794	Cosmos	Cosmos	1	178	178	5_4_29_178_Rep4
5	4	21	29	180	1262.14	2525.86	1553.1	1175.64	2408.27	1531.2	Rep4	Oligomycin Unconfined	5_4_29_180_Rep4	58	108	19:20:26	36:00:29	51	60003.5	Cosmos	End	1	180	180	5_4_29_180_Rep4
5	4	21	29	181	1850.23	3517.78	1693.56	1202.94	2488.34	1525.54	Rep4	Oligomycin Unconfined	5_4_29_181_Rep4	58	96	19:20:26	32:00:26	39	45599.8	Cosmos	Cosmos	1	181	181	5_4_29_181_Rep4
5	4	21	29	182	1521.48	2939.49	1588.42	1185.16	2414.47	1540.56	Rep4	Oligomycin Unconfined	5_4_29_182_Rep4	58	102	19:20:26	34:00:24	45	52798.7	Merged	Split	1	182	182	5_4_29_182_Rep4
5	4	21	29	187	2022.25	2702.79	1554.2	1205.76	2397.98	1540.1	Rep4	Oligomycin Unconfined	5_4_29_187_Rep4	60	108	20:00:35	36:00:29	49	57594.4	Cosmos	End	1	187	187	5_4_29_187_Rep4
5	4	21	29	189	1377.15	2692.03	1582.64	1198.92	2386.8	1603.04	Rep4	Oligomycin Unconfined	5_4_29_189_Rep4	60	64	20:00:35	21:20:32	5	4797.6	Split	Cosmos	2	184	184	5_4_29_184_Rep4
5	4	21	29	190	1507.52	2854.38	1610.56	1172.26	2430.04	1533.03	Rep4	Oligomycin Unconfined	5_4_29_190_Rep4	61	69	20:20:30	23:00:27	9	9596.45	Cosmos	Cosmos	1	190	190	5_4_29_190_Rep4
5	4	21	29	191	1741.02	2565.42	1543.72	1185.62	2401.97	1529.78	Rep4	Oligomycin Unconfined	5_4_29_191_Rep4	61	101	20:20:30	33:40:30	41	47999.5	Merged	Cosmos	1	191	191	5_4_29_191_Rep4
5	4	4.33333333333333	26	2	1855.37	2562.2	1554.85	1654.72	2305.21	1548.76	Rep4	Oligomycin Unconfined	5_4_26_2_Rep4	1	74	00:20:23	24:40:26	74	87602.8	Begin	Cosmos	1	2	2	5_4_26_2_Rep4
5	4	4.33333333333333	26	5	1775.4	2476.31	1904.76	1650.36	2293.82	1535.5	Rep4	Oligomycin Unconfined	5_4_26_5_Rep4	1	108	00:20:23	36:00:29	108	128406	Begin	End	1	5	5	5_4_26_5_Rep4
5	4	4.33333333333333	26	7	1776.51	2468.72	1541.91	1641.45	2287.37	1510.85	Rep4	Oligomycin Unconfined	5_4_26_7_Rep4	1	105	00:20:23	35:00:23	105	124800	Begin	Merged	1	7	7	5_4_26_7_Rep4
5	4	4.33333333333333	26	8	2256.17	2467.33	1590.43	1650.28	2282.34	1511.55	Rep4	Oligomycin Unconfined	5_4_26_8_Rep4	1	108	00:20:23	36:00:29	108	128406	Begin	End	1	8	8	5_4_26_8_Rep4
5	4	4.33333333333333	26	10	2623.57	3119.79	2944.41	1682.16	2336.74	1524.4	Rep4	Oligomycin Unconfined	5_4_26_10_Rep4	1	95	00:20:23	31:40:23	95	112800	Begin	Split	1	10	10	5_4_26_10_Rep4
5	4	4.33333333333333	26	11	1848.99	2562.9	1509.5	1633.9	2286.31	1508.83	Rep4	Oligomycin Unconfined	5_4_26_11_Rep4	1	75	00:20:23	25:00:34	75	88811.2	Begin	Cosmos	1	11	11	5_4_26_11_Rep4
5	4	4.33333333333333	26	14	1929.72	2731.81	1504.82	1637.42	2292.65	1499.28	Rep4	Oligomycin Unconfined	5_4_26_14_Rep4	1	108	00:20:23	36:00:29	108	128406	Begin	End	1	14	14	5_4_26_14_Rep4
5	4	4.33333333333333	26	15	1947.98	2778.86	1573.04	1642.73	2296.66	1512.61	Rep4	Oligomycin Unconfined	5_4_26_15_Rep4	1	27	00:20:23	09:00:24	27	31200.9	Begin	Merged	1	15	15	5_4_26_15_Rep4
5	4	4.33333333333333	26	16	1885.64	2590.25	1513.94	1656.06	2284.41	1510.44	Rep4	Oligomycin Unconfined	5_4_26_16_Rep4	1	83	00:20:23	27:40:28	83	98404.7	Begin	Merged	1	16	16	5_4_26_16_Rep4
5	4	4.33333333333333	26	20	2013.17	2856.54	2109.58	1665.81	2319.63	1538.35	Rep4	Oligomycin Unconfined	5_4_26_20_Rep4	1	108	00:20:23	36:00:29	108	128406	Begin	End	1	20	20	5_4_26_20_Rep4
5	4	4.33333333333333	26	21	2089.32	2878.27	1522.13	1680.59	2332.57	1522.72	Rep4	Oligomycin Unconfined	5_4_26_21_Rep4	1	61	00:20:23	20:20:30	61	72007	Begin	Split	1	21	21	5_4_26_21_Rep4
5	4	4.33333333333333	26	22	2069.91	2796.8	1519.4	1651.26	2301.6	1516.54	Rep4	Oligomycin Unconfined	5_4_26_22_Rep4	1	108	00:20:23	36:00:29	108	128406	Begin	End	1	22	22	5_4_26_22_Rep4
5	4	4.33333333333333	26	23	2319.98	2767.54	1511.76	1649.14	2294.8	1508.16	Rep4	Oligomycin Unconfined	5_4_26_23_Rep4	1	108	00:20:23	36:00:29	108	128406	Begin	End	1	23	23	5_4_26_23_Rep4
5	4	4.33333333333333	26	29	1953.86	2784.24	1779.04	1654.51	2297.96	1514.95	Rep4	Oligomycin Unconfined	5_4_26_29_Rep4	1	48	00:20:23	16:00:27	48	56404.3	Begin	Cosmos	1	29	29	5_4_26_29_Rep4
5	4	4.33333333333333	26	31	2202.93	2506.5	1510.68	1642.94	2275.71	1499.46	Rep4	Oligomycin Unconfined	5_4_26_31_Rep4	1	108	00:20:23	36:00:29	108	128406	Begin	End	1	31	31	5_4_26_31_Rep4
5	4	4.33333333333333	26	33	2334.41	2900.19	1522.62	1682.44	2332.63	1516.87	Rep4	Oligomycin Unconfined	5_4_26_33_Rep4	1	36	00:20:23	12:00:28	36	42004.5	Begin	Split	1	33	33	5_4_26_33_Rep4
5	4	4.33333333333333	26	34	2062.6	2809.35	2103.67	1641.95	2296.78	1509.48	Rep4	Oligomycin Unconfined	5_4_26_34_Rep4	1	108	00:20:23	36:00:29	108	128406	Begin	End	1	34	34	5_4_26_34_Rep4
5	4	4.33333333333333	26	35	1968.02	2717.14	1506.11	1638.4	2275.21	1506.26	Rep4	Oligomycin Unconfined	5_4_26_35_Rep4	1	90	00:20:23	30:00:31	90	106808	Begin	Cosmos	1	35	35	5_4_26_35_Rep4
5	4	4.33333333333333	26	36	2687.5	3174.9	1527.21	1759.11	2454.6	1515.99	Rep4	Oligomycin Unconfined	5_4_26_36_Rep4	1	108	00:20:23	36:00:29	108	128406	Begin	End	1	36	36	5_4_26_36_Rep4
5	4	4.33333333333333	26	37	1812.15	2551.63	1554.13	1640.97	2272.82	1525.04	Rep4	Oligomycin Unconfined	5_4_26_37_Rep4	1	36	00:20:23	12:00:28	36	42004.5	Begin	Cosmos	1	37	37	5_4_26_37_Rep4
5	4	4.33333333333333	26	38	1893.62	2669.24	2205.73	1656.26	2303.16	1520.01	Rep4	Oligomycin Unconfined	5_4_26_38_Rep4	1	37	00:20:23	12:20:30	37	43206.7	Begin	Split	1	38	38	5_4_26_38_Rep4
5	4	4.33333333333333	26	39	1985.27	2467.8	1518.46	1655.46	2264.8	1514.62	Rep4	Oligomycin Unconfined	5_4_26_39_Rep4	1	82	00:20:23	27:20:24	82	97200.9	Begin	Split	1	39	39	5_4_26_39_Rep4
5	4	4.33333333333333	26	46	1807.76	2541.37	1628.78	1641.39	2286.02	1514.08	Rep4	Oligomycin Unconfined	5_4_26_46_Rep4	2	19	00:40:22	06:20:24	18	20402.1	Cosmos	Cosmos	1	46	46	5_4_26_46_Rep4
5	4	4.33333333333333	26	47	1878.8	2662.97	1814.18	1649.94	2303.11	1532.58	Rep4	Oligomycin Unconfined	5_4_26_47_Rep4	3	108	01:00:25	36:00:29	106	126005	Split	End	2	6	6	5_4_26_6_Rep4
5	4	4.33333333333333	26	49	1899.59	2535.77	1529.36	1652.92	2287.17	1524.4	Rep4	Oligomycin Unconfined	5_4_26_49_Rep4	3	17	01:00:25	05:40:28	15	16803.8	Merged	Cosmos	1	49	49	5_4_26_49_Rep4
5	4	4.33333333333333	26	50	2811.3	2703.98	1533.84	1668.8	2286.94	1514.85	Rep4	Oligomycin Unconfined	5_4_26_50_Rep4	3	108	01:00:25	36:00:29	106	126005	Merged	End	1	50	50	5_4_26_50_Rep4
5	4	4.33333333333333	26	53	1955.91	2779.31	1662.49	1657.8	2311.33	1515.41	Rep4	Oligomycin Unconfined	5_4_26_53_Rep4	4	67	01:20:27	22:20:24	64	75596.5	Split	Merged	2	13	13	5_4_26_13_Rep4
5	4	4.33333333333333	26	54	1913.52	2694.6	2671.75	1657.56	2305.84	1524.8	Rep4	Oligomycin Unconfined	5_4_26_54_Rep4	4	108	01:20:27	36:00:29	105	124802	Split	End	2	13	13	5_4_26_13_Rep4
5	4	4.33333333333333	26	55	2000.33	2859.84	1583.31	1646.6	2280.02	1515.1	Rep4	Oligomycin Unconfined	5_4_26_55_Rep4	4	41	01:20:27	13:40:25	38	44397.7	Cosmos	Cosmos	1	55	55	5_4_26_55_Rep4
5	4	4.33333333333333	26	57	1937.87	2753.74	1701.76	1637.82	2286.08	1509.88	Rep4	Oligomycin Unconfined	5_4_26_57_Rep4	4	40	01:20:27	13:20:26	37	43198.3	Split	Cosmos	2	9	9	5_4_26_9_Rep4
5	4	4.33333333333333	26	58	1965.25	2780.59	1801.17	1641.73	2276.43	1521.5	Rep4	Oligomycin Unconfined	5_4_26_58_Rep4	4	24	01:20:27	08:00:29	21	24001.8	Split	Cosmos	2	9	9	5_4_26_9_Rep4
5	4	4.33333333333333	26	60	2947.16	2906.15	1515.36	1698.85	2291.09	1502.69	Rep4	Oligomycin Unconfined	5_4_26_60_Rep4	4	108	01:20:27	36:00:29	105	124802	Cosmos	End	1	60	60	5_4_26_60_Rep4
5	4	4.33333333333333	26	61	1883.9	2491.86	1570.81	1657.72	2301.77	1546.68	Rep4	Oligomycin Unconfined	5_4_26_61_Rep4	6	51	02:00:28	17:00:31	46	54003.5	Cosmos	Cosmos	1	61	61	5_4_26_61_Rep4
5	4	4.33333333333333	26	62	1781.69	2496.52	1562.87	1640.41	2281.11	1511.24	Rep4	Oligomycin Unconfined	5_4_26_62_Rep4	6	35	02:00:28	11:40:27	30	34798.9	Cosmos	Cosmos	1	62	62	5_4_26_62_Rep4
5	4	4.33333333333333	26	63	1813.15	2539.88	1699.08	1644.79	2277.45	1514.45	Rep4	Oligomycin Unconfined	5_4_26_63_Rep4	6	108	02:00:28	36:00:29	103	122401	Cosmos	End	1	63	63	5_4_26_63_Rep4
5	4	4.33333333333333	26	64	1826.61	2549.82	1924.34	1624.15	2236.62	1499.01	Rep4	Oligomycin Unconfined	5_4_26_64_Rep4	6	21	02:00:28	07:00:28	16	18000.6	Cosmos	Cosmos	1	64	64	5_4_26_64_Rep4
5	4	4.33333333333333	26	65	2049.11	2724.64	1515.99	1667.49	2273.88	1512.67	Rep4	Oligomycin Unconfined	5_4_26_65_Rep4	7	22	02:20:33	07:20:32	16	17999.6	Cosmos	Cosmos	1	65	65	5_4_26_65_Rep4
5	4	4.33333333333333	26	66	1854.86	2474.42	1518.5	1643.9	2292.78	1516.52	Rep4	Oligomycin Unconfined	5_4_26_66_Rep4	8	42	02:40:36	14:00:29	35	40793.5	Cosmos	Cosmos	1	66	66	5_4_26_66_Rep4
5	4	4.33333333333333	26	67	1991.3	2659.61	1535.85	1653.15	2298.16	1531.42	Rep4	Oligomycin Unconfined	5_4_26_67_Rep4	8	74	02:40:36	24:40:26	67	79190.2	Merged	Split	1	67	67	5_4_26_67_Rep4
5	4	4.33333333333333	26	68	2168.31	2593.88	1515.88	1650.75	2292.5	1506.32	Rep4	Oligomycin Unconfined	5_4_26_68_Rep4	8	43	02:40:36	14:20:31	36	41994.8	Cosmos	Cosmos	1	68	68	5_4_26_68_Rep4
5	4	4.33333333333333	26	69	1757.42	2452.1	1547.89	1636.74	2282.75	1517.34	Rep4	Oligomycin Unconfined	5_4_26_69_Rep4	9	52	03:00:25	17:20:32	44	51607.2	Cosmos	Cosmos	1	69	69	5_4_26_69_Rep4
5	4	4.33333333333333	26	72	1760.57	2457.59	1538.95	1647.4	2295.16	1531.26	Rep4	Oligomycin Unconfined	5_4_26_72_Rep4	10	108	03:20:23	36:00:29	99	117607	Cosmos	End	1	72	72	5_4_26_72_Rep4
5	4	4.33333333333333	26	73	1769.76	2482.78	1559.23	1641.31	2273.73	1538.2	Rep4	Oligomycin Unconfined	5_4_26_73_Rep4	10	108	03:20:23	36:00:29	99	117607	Cosmos	End	1	73	73	5_4_26_73_Rep4
5	4	4.33333333333333	26	74	2143.85	2420.09	1543.96	1668.96	2295.21	1538.64	Rep4	Oligomycin Unconfined	5_4_26_74_Rep4	10	29	03:20:23	09:40:27	20	22804.6	Cosmos	Split	1	74	74	5_4_26_74_Rep4
5	4	4.33333333333333	26	76	1731.61	2398.43	1566.08	1649.76	2283.72	1538.92	Rep4	Oligomycin Unconfined	5_4_26_76_Rep4	11	13	03:40:30	04:20:27	3	2397.11	Cosmos	Cosmos	1	76	76	5_4_26_76_Rep4
5	4	4.33333333333333	26	77	1804.75	2489.09	2079.31	1642.93	2283.26	1550.56	Rep4	Oligomycin Unconfined	5_4_26_77_Rep4	11	24	03:40:30	08:00:29	14	15598.7	Merged	Split	1	77	77	5_4_26_77_Rep4
5	4	4.33333333333333	26	78	1894.84	2667.27	1769.18	1647.13	2308.77	1517.2	Rep4	Oligomycin Unconfined	5_4_26_78_Rep4	11	108	03:40:30	36:00:29	98	116399	Cosmos	End	1	78	78	5_4_26_78_Rep4
5	4	4.33333333333333	26	79	1946.09	2730.17	2165.64	1653.5	2308.94	1538.27	Rep4	Oligomycin Unconfined	5_4_26_79_Rep4	12	41	04:00:26	13:40:25	30	34798.9	Split	Merged	2	75	75	5_4_26_75_Rep4
5	4	4.33333333333333	26	80	1823.11	2543.02	1891.22	1650.32	2291.81	1534.19	Rep4	Oligomycin Unconfined	5_4_26_80_Rep4	12	80	04:00:26	26:40:30	69	81603.6	Split	Split	2	75	75	5_4_26_75_Rep4
5	4	4.33333333333333	26	81	1760.14	2457.65	1543.84	1642.75	2293.17	1523.99	Rep4	Oligomycin Unconfined	5_4_26_81_Rep4	13	62	04:20:27	20:40:33	50	58805.2	Cosmos	Cosmos	1	81	81	5_4_26_81_Rep4
5	4	4.33333333333333	26	82	2249.49	3246.48	3063.12	1654.86	2297.6	1533.43	Rep4	Oligomycin Unconfined	5_4_26_82_Rep4	13	14	04:20:27	04:40:26	2	1198.32	Merged	Split	1	82	82	5_4_26_82_Rep4
5	4	4.33333333333333	26	83	1944.95	2783.73	1758.84	1647.04	2283.01	1515.84	Rep4	Oligomycin Unconfined	5_4_26_83_Rep4	13	108	04:20:27	36:00:29	96	114002	Cosmos	End	1	83	83	5_4_26_83_Rep4
5	4	27.6666666666667	9	4	1312.33	2717.41	1539.15	1091.89	2452.83	1534.94	Rep4	Oligomycin Unconfined	5_4_9_4_Rep4	1	108	00:20:23	36:00:29	108	128406	Begin	End	1	4	4	5_4_9_4_Rep4
5	4	27.6666666666667	9	5	2933.47	2989.1	1539.34	1210.1	2530.45	1530.78	Rep4	Oligomycin Unconfined	5_4_9_5_Rep4	1	108	00:20:23	36:00:29	108	128406	Begin	End	1	5	5	5_4_9_5_Rep4
5	4	27.6666666666667	9	6	3224.9	3224.4	1561.91	1191.95	2517.74	1539.32	Rep4	Oligomycin Unconfined	5_4_9_6_Rep4	1	108	00:20:23	36:00:29	108	128406	Begin	End	1	6	6	5_4_9_6_Rep4
5	4	27.6666666666667	9	7	1326.82	2857.45	1532.19	1085.24	2470.74	1523.37	Rep4	Oligomycin Unconfined	5_4_9_7_Rep4	1	108	00:20:23	36:00:29	108	128406	Begin	End	1	7	7	5_4_9_7_Rep4
5	4	27.6666666666667	9	17	1961.99	3919.09	2828.49	1163.05	2536.83	1553.07	Rep4	Oligomycin Unconfined	5_4_9_17_Rep4	1	108	00:20:23	36:00:29	108	128406	Begin	End	1	17	17	5_4_9_17_Rep4
5	4	27.6666666666667	9	32	1876.71	3228.03	1519.86	1127.38	2458.35	1503.67	Rep4	Oligomycin Unconfined	5_4_9_32_Rep4	1	108	00:20:23	36:00:29	108	128406	Begin	End	1	32	32	5_4_9_32_Rep4
5	4	27.6666666666667	9	33	2521.65	2869.21	1522.71	1128.44	2433.05	1511.83	Rep4	Oligomycin Unconfined	5_4_9_33_Rep4	1	108	00:20:23	36:00:29	108	128406	Begin	End	1	33	33	5_4_9_33_Rep4
5	4	27.6666666666667	9	37	1776.84	3253.28	1550.31	1117.67	2527.22	1539.93	Rep4	Oligomycin Unconfined	5_4_9_37_Rep4	2	108	00:40:22	36:00:29	107	127207	Cosmos	End	1	37	37	5_4_9_37_Rep4
5	4	27.6666666666667	9	40	2140.6	2870.12	1537.62	1153.18	2421.85	1510.81	Rep4	Oligomycin Unconfined	5_4_9_40_Rep4	4	108	01:20:27	36:00:29	105	124802	Cosmos	End	1	40	40	5_4_9_40_Rep4
5	4	27.6666666666667	9	43	1886.75	3417.26	1547.64	1120.79	2517.81	1537.88	Rep4	Oligomycin Unconfined	5_4_9_43_Rep4	5	108	01:40:24	36:00:29	104	123605	Cosmos	End	1	43	43	5_4_9_43_Rep4
5	4	27.6666666666667	9	44	1879.43	3099.5	2187.03	1113.38	2453.55	1527.52	Rep4	Oligomycin Unconfined	5_4_9_44_Rep4	5	108	01:40:24	36:00:29	104	123605	Split	End	2	10	10	5_4_9_10_Rep4
5	4	27.6666666666667	9	59	3031.34	2885.79	1558.02	1191.23	2466.44	1526.54	Rep4	Oligomycin Unconfined	5_4_9_59_Rep4	9	106	03:00:25	35:20:26	98	116401	Cosmos	Split	1	59	59	5_4_9_59_Rep4
5	4	27.6666666666667	9	62	1341.53	2877.49	1646.27	1085.6	2472.46	1527.72	Rep4	Oligomycin Unconfined	5_4_9_62_Rep4	12	108	04:00:26	36:00:29	97	115203	Cosmos	End	1	62	62	5_4_9_62_Rep4
5	4	27.6666666666667	9	66	1417.93	2789.68	1544.04	1093.14	2472.37	1528.97	Rep4	Oligomycin Unconfined	5_4_9_66_Rep4	13	108	04:20:27	36:00:29	96	114002	Cosmos	End	1	66	66	5_4_9_66_Rep4
5	4	27.6666666666667	9	68	1534.85	2807.08	1537.05	1086.95	2464.15	1527.31	Rep4	Oligomycin Unconfined	5_4_9_68_Rep4	13	108	04:20:27	36:00:29	96	114002	Cosmos	End	1	68	68	5_4_9_68_Rep4
5	4	27.6666666666667	9	69	1849.02	2955.09	1533.44	1112.91	2465.48	1521.65	Rep4	Oligomycin Unconfined	5_4_9_69_Rep4	13	108	04:20:27	36:00:29	96	114002	Split	End	2	56	56	5_4_9_56_Rep4
5	4	27.6666666666667	9	70	1537.21	2913.68	1530.88	1109.32	2466.24	1531.62	Rep4	Oligomycin Unconfined	5_4_9_70_Rep4	13	108	04:20:27	36:00:29	96	114002	Split	End	2	56	56	5_4_9_56_Rep4
5	4	27.6666666666667	9	79	2008.24	2666.01	1520.04	1103.85	2385.19	1495.56	Rep4	Oligomycin Unconfined	5_4_9_79_Rep4	16	95	05:20:28	31:40:23	80	94795.9	Cosmos	Split	1	79	79	5_4_9_79_Rep4
5	4	27.6666666666667	9	80	1654.88	3277.33	1527.16	1116.66	2482.26	1520.9	Rep4	Oligomycin Unconfined	5_4_9_80_Rep4	16	108	05:20:28	36:00:29	93	110402	Split	End	2	28	28	5_4_9_28_Rep4
5	4	27.6666666666667	9	83	1487.91	2963.23	1499.07	1086.39	2432.37	1500.03	Rep4	Oligomycin Unconfined	5_4_9_83_Rep4	17	108	05:40:28	36:00:29	92	109201	Cosmos	End	1	83	83	5_4_9_83_Rep4
5	4	27.6666666666667	9	86	1438.39	2887.11	1524.26	1097.53	2427.52	1514.26	Rep4	Oligomycin Unconfined	5_4_9_86_Rep4	18	108	06:00:23	36:00:29	91	108007	Split	End	2	13	13	5_4_9_13_Rep4
5	4	27.6666666666667	9	87	1371.28	2835.14	1532.59	1100	2451.95	1528.19	Rep4	Oligomycin Unconfined	5_4_9_87_Rep4	18	108	06:00:23	36:00:29	91	108007	Split	End	2	13	13	5_4_9_13_Rep4
5	4	27.6666666666667	9	90	1336.98	2833.27	2086.82	1077.85	2400.08	1488.45	Rep4	Oligomycin Unconfined	5_4_9_90_Rep4	18	108	06:00:23	36:00:29	91	108007	Cosmos	End	1	90	90	5_4_9_90_Rep4
5	4	27.6666666666667	9	91	1530.78	3170.01	1507.58	1133.24	2467.97	1510.32	Rep4	Oligomycin Unconfined	5_4_9_91_Rep4	18	108	06:00:23	36:00:29	91	108007	Cosmos	End	1	91	91	5_4_9_91_Rep4
5	4	27.6666666666667	9	95	1325.98	2786.71	1535.39	1087.26	2458.34	1526.36	Rep4	Oligomycin Unconfined	5_4_9_95_Rep4	21	103	07:00:28	34:20:25	83	98397	Merged	Cosmos	1	95	95	5_4_9_95_Rep4
5	4	27.6666666666667	9	103	1726.68	2797.7	1555.08	1109.58	2488.25	1539.76	Rep4	Oligomycin Unconfined	5_4_9_103_Rep4	23	108	07:40:34	36:00:29	86	101996	Split	End	2	23	23	5_4_9_23_Rep4
5	4	27.6666666666667	9	104	1371.2	2717.76	1543.33	1092.02	2473.96	1535.84	Rep4	Oligomycin Unconfined	5_4_9_104_Rep4	23	108	07:40:34	36:00:29	86	101996	Split	End	2	23	23	5_4_9_23_Rep4
5	4	27.6666666666667	9	108	1547.49	2911.85	1667.2	1094.62	2443.2	1522.86	Rep4	Oligomycin Unconfined	5_4_9_108_Rep4	26	108	08:40:23	36:00:29	83	98406	Cosmos	End	1	108	108	5_4_9_108_Rep4
5	4	27.6666666666667	9	123	1466.32	2840.09	1526.34	1100.76	2448.48	1517.32	Rep4	Oligomycin Unconfined	5_4_9_123_Rep4	37	108	12:20:30	36:00:29	72	85199.4	Cosmos	End	1	123	123	5_4_9_123_Rep4
5	4	27.6666666666667	9	131	2186.35	2507.87	1581.5	1164.69	2431.95	1562.45	Rep4	Oligomycin Unconfined	5_4_9_131_Rep4	41	108	13:40:25	36:00:29	68	80404.3	Cosmos	End	1	131	131	5_4_9_131_Rep4
5	4	27.6666666666667	9	136	1353.64	2812.29	1536.02	1103.13	2455.44	1524.8	Rep4	Oligomycin Unconfined	5_4_9_136_Rep4	43	108	14:20:31	36:00:29	66	77998.6	Cosmos	End	1	136	136	5_4_9_136_Rep4
5	4	27.6666666666667	9	137	1326.26	2804.98	1529.81	1103.08	2468.58	1529.42	Rep4	Oligomycin Unconfined	5_4_9_137_Rep4	43	85	14:20:31	28:20:35	43	50404.8	Cosmos	Merged	1	137	137	5_4_9_137_Rep4
5	4	27.6666666666667	9	140	1324	2663.5	1941.92	1089.92	2482.41	1540.81	Rep4	Oligomycin Unconfined	5_4_9_140_Rep4	45	108	15:00:33	36:00:29	64	75596.7	Cosmos	End	1	140	140	5_4_9_140_Rep4
5	4	27.6666666666667	9	141	1492.7	3096.35	3020.59	1096.93	2394.33	1518.38	Rep4	Oligomycin Unconfined	5_4_9_141_Rep4	45	85	15:00:33	28:20:35	41	48002.8	Cosmos	Cosmos	1	141	141	5_4_9_141_Rep4
5	4	27.6666666666667	9	143	1360.16	2813.96	2375.57	1110.27	2463.46	1551.26	Rep4	Oligomycin Unconfined	5_4_9_143_Rep4	45	108	15:00:33	36:00:29	64	75596.7	Split	End	2	14	14	5_4_9_14_Rep4
5	4	27.6666666666667	9	151	1387.2	2935.41	1575.96	1103.53	2511.07	1538.19	Rep4	Oligomycin Unconfined	5_4_9_151_Rep4	48	108	16:00:27	36:00:29	61	72001.8	Cosmos	End	1	151	151	5_4_9_151_Rep4
5	4	27.6666666666667	9	152	1215.94	2641.87	1590.87	1091.88	2437.73	1523.71	Rep4	Oligomycin Unconfined	5_4_9_152_Rep4	49	108	16:20:30	36:00:29	60	70799.2	Merged	End	1	152	152	5_4_9_152_Rep4
5	4	27.6666666666667	9	153	1361.88	2792.89	1756.92	1098.5	2481.76	1540.01	Rep4	Oligomycin Unconfined	5_4_9_153_Rep4	50	89	16:40:30	29:40:27	40	46797	Cosmos	Split	1	153	153	5_4_9_153_Rep4
5	4	27.6666666666667	9	158	1182.03	2593.36	1594.81	1076.54	2424.01	1517.32	Rep4	Oligomycin Unconfined	5_4_9_158_Rep4	54	87	18:00:32	29:00:33	34	39601.1	Cosmos	Cosmos	1	158	158	5_4_9_158_Rep4
5	4	27.6666666666667	9	162	1181.36	2589.63	1565.93	1069.67	2409.36	1501.46	Rep4	Oligomycin Unconfined	5_4_9_162_Rep4	56	108	18:40:29	36:00:29	53	62400.2	Cosmos	End	1	162	162	5_4_9_162_Rep4
5	4	27.6666666666667	9	166	1165.58	2561.69	1579.73	1089.17	2442.84	1535.41	Rep4	Oligomycin Unconfined	5_4_9_166_Rep4	58	100	19:20:26	33:20:26	43	50399.8	Split	Cosmos	2	116	116	5_4_9_116_Rep4
5	4	27.6666666666667	9	168	1296.28	2770.03	1551.19	1090.84	2450.48	1530.24	Rep4	Oligomycin Unconfined	5_4_9_168_Rep4	58	85	19:20:26	28:20:35	28	32409.7	Split	Merged	2	116	116	5_4_9_116_Rep4
5	4	27.6666666666667	9	174	1161.85	2549.13	1800.54	1106.05	2470.58	1569.33	Rep4	Oligomycin Unconfined	5_4_9_174_Rep4	60	108	20:00:35	36:00:29	49	57594.4	Merged	End	1	174	174	5_4_9_174_Rep4
5	4	27.6666666666667	9	176	1469.53	2990.74	1536.57	1097.71	2490.12	1533.72	Rep4	Oligomycin Unconfined	5_4_9_176_Rep4	60	108	20:00:35	36:00:29	49	57594.4	Merged	End	1	176	176	5_4_9_176_Rep4
5	4	27.6666666666667	9	181	1447.38	3029.4	1495.52	1098.02	2444.96	1494.06	Rep4	Oligomycin Unconfined	5_4_9_181_Rep4	62	108	20:40:33	36:00:29	47	55196.6	Cosmos	End	1	181	181	5_4_9_181_Rep4
5	4	27.6666666666667	9	183	1261.29	2658.38	1531.62	1079.74	2447.11	1524.22	Rep4	Oligomycin Unconfined	5_4_9_183_Rep4	63	107	21:00:32	35:40:27	45	52795	Split	Cosmos	2	180	180	5_4_9_180_Rep4
5	4	27.6666666666667	9	184	1384.51	2843.53	1532.99	1086.53	2469.36	1527.4	Rep4	Oligomycin Unconfined	5_4_9_184_Rep4	63	108	21:00:32	36:00:29	46	53997.2	Split	End	2	180	180	5_4_9_180_Rep4
5	4	27.6666666666667	9	185	2119.12	2891.91	1500.44	1114.62	2396.52	1486.39	Rep4	Oligomycin Unconfined	5_4_9_185_Rep4	63	108	21:00:32	36:00:29	46	53997.2	Merged	End	1	185	185	5_4_9_185_Rep4
5	4	27.6666666666667	9	186	1962.65	3214.32	1502.41	1139.25	2440.35	1495.94	Rep4	Oligomycin Unconfined	5_4_9_186_Rep4	63	88	21:00:32	29:20:31	26	29998.6	Cosmos	Cosmos	1	186	186	5_4_9_186_Rep4
5	4	27.6666666666667	9	189	1184.93	2647.1	1581.05	1073.52	2468	1529.2	Rep4	Oligomycin Unconfined	5_4_9_189_Rep4	64	88	21:20:32	29:20:31	25	28798.1	Cosmos	Cosmos	1	189	189	5_4_9_189_Rep4
5	4	27.6666666666667	9	191	1909.83	3740.02	1939.89	1184.59	2575.86	1571.84	Rep4	Oligomycin Unconfined	5_4_9_191_Rep4	66	108	22:00:29	36:00:29	43	50399.9	Cosmos	End	1	191	191	5_4_9_191_Rep4
5	4	27.6666666666667	9	195	1182.24	2589.55	1661.39	1096.57	2443.66	1541.45	Rep4	Oligomycin Unconfined	5_4_9_195_Rep4	68	108	22:40:30	36:00:29	41	47999.7	Cosmos	End	1	195	195	5_4_9_195_Rep4
5	4	27.6666666666667	9	200	1681.34	2611.54	1536.75	1121.22	2406.86	1515.65	Rep4	Oligomycin Unconfined	5_4_9_200_Rep4	70	94	23:20:29	31:20:32	25	28803.3	Cosmos	Split	1	200	200	5_4_9_200_Rep4
5	4	27.6666666666667	9	201	1211.87	2671.64	1596.11	1070.93	2466.8	1531.42	Rep4	Oligomycin Unconfined	5_4_9_201_Rep4	71	108	23:40:27	36:00:29	38	44402.2	Cosmos	End	1	201	201	5_4_9_201_Rep4
5	4	27.6666666666667	9	203	2307.01	3132.81	1536.95	1248.93	2555.93	1530.29	Rep4	Oligomycin Unconfined	5_4_9_203_Rep4	73	96	24:20:23	32:00:26	24	27602.5	Cosmos	Merged	1	203	203	5_4_9_203_Rep4
5	4	27.6666666666667	9	204	1603.18	3273.89	2290.84	1135.69	2518.06	1531.35	Rep4	Oligomycin Unconfined	5_4_9_204_Rep4	74	94	24:40:26	31:20:32	21	24006.3	Merged	Split	1	204	204	5_4_9_204_Rep4
5	4	27.6666666666667	9	205	1346.48	2615.28	1584.47	1135.7	2461.3	1570.23	Rep4	Oligomycin Unconfined	5_4_9_205_Rep4	75	96	25:00:34	32:00:26	22	25191.2	Merged	Split	1	205	205	5_4_9_205_Rep4
5	4	27.6666666666667	9	207	2461.57	4699.34	1713.24	1189.38	2637.91	1535.37	Rep4	Oligomycin Unconfined	5_4_9_207_Rep4	75	84	25:00:34	28:00:28	10	10793.2	Split	Merged	2	196	196	5_4_9_196_Rep4
5	4	27.6666666666667	9	208	2162.82	3647.31	4642.93	1136.96	2534.83	1568.37	Rep4	Oligomycin Unconfined	5_4_9_208_Rep4	75	84	25:00:34	28:00:28	10	10793.2	Split	Merged	2	196	196	5_4_9_196_Rep4
5	4	27.6666666666667	9	209	1256.92	2698.65	1686.38	1079.66	2410.05	1497.56	Rep4	Oligomycin Unconfined	5_4_9_209_Rep4	76	93	25:20:29	31:00:33	18	20404.2	Cosmos	Cosmos	1	209	209	5_4_9_209_Rep4
5	4	27.6666666666667	9	210	1159.15	2475.61	1544.12	1095.52	2422.12	1524.49	Rep4	Oligomycin Unconfined	5_4_9_210_Rep4	79	85	26:20:31	28:20:35	7	7204.55	Cosmos	Cosmos	1	210	210	5_4_9_210_Rep4
5	4	27.6666666666667	9	211	1600.5	2717.57	2761.04	1129.75	2465.39	1541	Rep4	Oligomycin Unconfined	5_4_9_211_Rep4	81	92	27:00:27	30:40:33	12	13206.7	Merged	Split	1	211	211	5_4_9_211_Rep4
5	4	27.6666666666667	9	212	1135.44	2516.94	1670.2	1069.1	2442.34	1530.75	Rep4	Oligomycin Unconfined	5_4_9_212_Rep4	82	105	27:20:24	35:00:23	24	27599.3	Cosmos	Cosmos	1	212	212	5_4_9_212_Rep4
5	4	27.6666666666667	9	213	1361.75	2862.77	1614.8	1125.42	2486.33	1544.5	Rep4	Oligomycin Unconfined	5_4_9_213_Rep4	82	87	27:20:24	29:00:33	6	6009.4	Cosmos	Cosmos	1	213	213	5_4_9_213_Rep4
5	4	27.6666666666667	9	214	1962.91	3532.75	1549.93	1122.12	2505	1529.59	Rep4	Oligomycin Unconfined	5_4_9_214_Rep4	82	83	27:20:24	27:40:28	2	1203.79	Split	Merged	2	170	170	5_4_9_170_Rep4
5	4	27.6666666666667	9	215	1839.22	3481.52	2303.5	1115.55	2491.75	1531.84	Rep4	Oligomycin Unconfined	5_4_9_215_Rep4	82	83	27:20:24	27:40:28	2	1203.79	Split	Merged	2	170	170	5_4_9_170_Rep4
5	4	27.6666666666667	9	216	1171.62	2554.6	1889.8	1105.37	2464.96	1581.3	Rep4	Oligomycin Unconfined	5_4_9_216_Rep4	83	108	27:40:28	36:00:29	26	30001.3	Cosmos	End	1	216	216	5_4_9_216_Rep4
5	4	27.6666666666667	9	217	1411.97	2962.69	1807.11	1078.95	2403.39	1501.64	Rep4	Oligomycin Unconfined	5_4_9_217_Rep4	83	108	27:40:28	36:00:29	26	30001.3	Cosmos	End	1	217	217	5_4_9_217_Rep4
5	4	2.66666666666667	26	2	1962.23	2598.47	1577.64	1759.67	2316.02	1566.92	Rep4	Oligomycin Unconfined	5_4_26_2_Rep4	1	74	00:20:23	24:40:26	74	87602.8	Begin	Cosmos	1	2	2	5_4_26_2_Rep4
5	4	2.66666666666667	26	5	1845.3	2441.87	1793.24	1736.55	2285.54	1537.51	Rep4	Oligomycin Unconfined	5_4_26_5_Rep4	1	108	00:20:23	36:00:29	108	128406	Begin	End	1	5	5	5_4_26_5_Rep4
5	4	2.66666666666667	26	7	1877.57	2483.72	1560.24	1737.96	2290.2	1524.6	Rep4	Oligomycin Unconfined	5_4_26_7_Rep4	1	105	00:20:23	35:00:23	105	124800	Begin	Merged	1	7	7	5_4_26_7_Rep4
5	4	2.66666666666667	26	8	2142.94	2429.18	1638.8	1745.98	2282.46	1525.62	Rep4	Oligomycin Unconfined	5_4_26_8_Rep4	1	108	00:20:23	36:00:29	108	128406	Begin	End	1	8	8	5_4_26_8_Rep4
5	4	2.66666666666667	26	10	2679.03	3167.86	3155.55	1832.06	2409.64	1569.02	Rep4	Oligomycin Unconfined	5_4_26_10_Rep4	1	95	00:20:23	31:40:23	95	112800	Begin	Split	1	10	10	5_4_26_10_Rep4
5	4	2.66666666666667	26	11	1909.03	2522.36	1514.24	1729.95	2288.79	1513.51	Rep4	Oligomycin Unconfined	5_4_26_11_Rep4	1	75	00:20:23	25:00:34	75	88811.2	Begin	Cosmos	1	11	11	5_4_26_11_Rep4
5	4	2.66666666666667	26	14	2005.86	2706.3	1517.01	1731.27	2286.87	1509.42	Rep4	Oligomycin Unconfined	5_4_26_14_Rep4	1	108	00:20:23	36:00:29	108	128406	Begin	End	1	14	14	5_4_26_14_Rep4
5	4	2.66666666666667	26	15	2024.87	2748.52	1567.07	1740.23	2294.2	1520.17	Rep4	Oligomycin Unconfined	5_4_26_15_Rep4	1	27	00:20:23	09:00:24	27	31200.9	Begin	Merged	1	15	15	5_4_26_15_Rep4
5	4	2.66666666666667	26	16	1989.37	2616.74	1529.5	1744.77	2280.3	1523.6	Rep4	Oligomycin Unconfined	5_4_26_16_Rep4	1	83	00:20:23	27:40:28	83	98404.7	Begin	Merged	1	16	16	5_4_26_16_Rep4
5	4	2.66666666666667	26	20	2162.4	2940.92	2199.73	1747.53	2300.82	1551.45	Rep4	Oligomycin Unconfined	5_4_26_20_Rep4	1	108	00:20:23	36:00:29	108	128406	Begin	End	1	20	20	5_4_26_20_Rep4
5	4	2.66666666666667	26	21	2110.57	2784.61	1540.64	1774.8	2341.22	1535.3	Rep4	Oligomycin Unconfined	5_4_26_21_Rep4	1	61	00:20:23	20:20:30	61	72007	Begin	Split	1	21	21	5_4_26_21_Rep4
5	4	2.66666666666667	26	22	2094.55	2737.41	1540.12	1743.27	2297.43	1534.81	Rep4	Oligomycin Unconfined	5_4_26_22_Rep4	1	108	00:20:23	36:00:29	108	128406	Begin	End	1	22	22	5_4_26_22_Rep4
5	4	2.66666666666667	26	23	2324.38	2724.88	1526.18	1763.62	2302.84	1520.8	Rep4	Oligomycin Unconfined	5_4_26_23_Rep4	1	108	00:20:23	36:00:29	108	128406	Begin	End	1	23	23	5_4_26_23_Rep4
5	4	2.66666666666667	26	24	1944.4	2479.84	2182.64	1761.9	2318.4	1574.93	Rep4	Oligomycin Unconfined	5_4_26_24_Rep4	1	8	00:20:23	02:40:36	8	8412.61	Begin	Merged	1	24	24	5_4_26_24_Rep4
5	4	2.66666666666667	26	26	2414.07	2544.34	1564.19	1769.88	2296.21	1544.4	Rep4	Oligomycin Unconfined	5_4_26_26_Rep4	1	8	00:20:23	02:40:36	8	8412.61	Begin	Merged	1	26	26	5_4_26_26_Rep4
5	4	2.66666666666667	26	29	2094.54	2865.42	1799.95	1759.21	2289.13	1532.88	Rep4	Oligomycin Unconfined	5_4_26_29_Rep4	1	48	00:20:23	16:00:27	48	56404.3	Begin	Cosmos	1	29	29	5_4_26_29_Rep4
5	4	2.66666666666667	26	30	2131.41	2415.13	1547.04	1738.05	2251.7	1528.46	Rep4	Oligomycin Unconfined	5_4_26_30_Rep4	1	8	00:20:23	02:40:36	8	8412.61	Begin	Cosmos	1	30	30	5_4_26_30_Rep4
5	4	2.66666666666667	26	31	2307.36	2543.81	1518.6	1734.8	2278.05	1508.33	Rep4	Oligomycin Unconfined	5_4_26_31_Rep4	1	108	00:20:23	36:00:29	108	128406	Begin	End	1	31	31	5_4_26_31_Rep4
5	4	2.66666666666667	26	33	2462.63	2947.32	1528.49	1767.31	2315.24	1520.77	Rep4	Oligomycin Unconfined	5_4_26_33_Rep4	1	36	00:20:23	12:00:28	36	42004.5	Begin	Split	1	33	33	5_4_26_33_Rep4
5	4	2.66666666666667	26	34	2039.42	2743.15	2116.76	1729.93	2292.29	1518.65	Rep4	Oligomycin Unconfined	5_4_26_34_Rep4	1	108	00:20:23	36:00:29	108	128406	Begin	End	1	34	34	5_4_26_34_Rep4
5	4	2.66666666666667	26	35	1916.14	2535.46	1525.05	1740.15	2287.8	1516.84	Rep4	Oligomycin Unconfined	5_4_26_35_Rep4	1	90	00:20:23	30:00:31	90	106808	Begin	Cosmos	1	35	35	5_4_26_35_Rep4
5	4	2.66666666666667	26	36	3317.78	3821.84	1555.47	1769.68	2314.56	1512.17	Rep4	Oligomycin Unconfined	5_4_26_36_Rep4	1	108	00:20:23	36:00:29	108	128406	Begin	End	1	36	36	5_4_26_36_Rep4
5	4	2.66666666666667	26	37	1908.87	2562.71	1601.97	1741.77	2284.35	1549.66	Rep4	Oligomycin Unconfined	5_4_26_37_Rep4	1	36	00:20:23	12:00:28	36	42004.5	Begin	Cosmos	1	37	37	5_4_26_37_Rep4
5	4	2.66666666666667	26	38	1968.53	2647.23	2216.82	1752.78	2299.42	1528.11	Rep4	Oligomycin Unconfined	5_4_26_38_Rep4	1	37	00:20:23	12:20:30	37	43206.7	Begin	Split	1	38	38	5_4_26_38_Rep4
5	4	2.66666666666667	26	39	2058.97	2475.86	1533.81	1745.07	2259.47	1518.63	Rep4	Oligomycin Unconfined	5_4_26_39_Rep4	1	82	00:20:23	27:20:24	82	97200.9	Begin	Split	1	39	39	5_4_26_39_Rep4
5	4	2.66666666666667	26	41	2017.82	2738.17	1741.92	1734.3	2272.66	1522.27	Rep4	Oligomycin Unconfined	5_4_26_41_Rep4	1	12	00:20:23	04:00:26	12	13202.8	Begin	Cosmos	1	41	41	5_4_26_41_Rep4
5	4	2.66666666666667	26	46	1874.81	2499.46	1614.75	1749.83	2289.91	1523.99	Rep4	Oligomycin Unconfined	5_4_26_46_Rep4	2	19	00:40:22	06:20:24	18	20402.1	Cosmos	Cosmos	1	46	46	5_4_26_46_Rep4
5	4	2.66666666666667	26	47	2014	2737.63	1836.63	1753.58	2311.31	1537.2	Rep4	Oligomycin Unconfined	5_4_26_47_Rep4	3	108	01:00:25	36:00:29	106	126005	Split	End	2	6	6	5_4_26_6_Rep4
5	4	2.66666666666667	26	48	2340.96	3228.57	4379.89	1745.35	2297.48	1567.27	Rep4	Oligomycin Unconfined	5_4_26_48_Rep4	3	12	01:00:25	04:00:26	10	10801.4	Merged	Merged	1	48	48	5_4_26_48_Rep4
5	4	2.66666666666667	26	49	1949.06	2522.33	1541.9	1756.66	2301.41	1539.71	Rep4	Oligomycin Unconfined	5_4_26_49_Rep4	3	17	01:00:25	05:40:28	15	16803.8	Merged	Cosmos	1	49	49	5_4_26_49_Rep4
5	4	2.66666666666667	26	50	2710.95	2661.98	1543.18	1778.56	2304.7	1527.01	Rep4	Oligomycin Unconfined	5_4_26_50_Rep4	3	108	01:00:25	36:00:29	106	126005	Merged	End	1	50	50	5_4_26_50_Rep4
5	4	2.66666666666667	26	51	1943.59	2573.31	1856.08	1743.91	2295.13	1544.43	Rep4	Oligomycin Unconfined	5_4_26_51_Rep4	4	9	01:20:27	03:00:25	6	5997.93	Merged	Merged	1	51	51	5_4_26_51_Rep4
5	4	2.66666666666667	26	52	1913.6	2438.29	1523.67	1734.49	2287.67	1519.81	Rep4	Oligomycin Unconfined	5_4_26_52_Rep4	4	10	01:20:27	03:20:23	7	7195.53	Merged	Cosmos	1	52	52	5_4_26_52_Rep4
5	4	2.66666666666667	26	53	2029.91	2732.93	1652.29	1757.37	2318.07	1522.83	Rep4	Oligomycin Unconfined	5_4_26_53_Rep4	4	67	01:20:27	22:20:24	64	75596.5	Split	Merged	2	13	13	5_4_26_13_Rep4
5	4	2.66666666666667	26	54	2010.45	2700.22	2701.94	1767.81	2322.84	1536.08	Rep4	Oligomycin Unconfined	5_4_26_54_Rep4	4	108	01:20:27	36:00:29	105	124802	Split	End	2	13	13	5_4_26_13_Rep4
5	4	2.66666666666667	26	55	2055.88	2803.57	1571.65	1742.49	2289.46	1524.18	Rep4	Oligomycin Unconfined	5_4_26_55_Rep4	4	41	01:20:27	13:40:25	38	44397.7	Cosmos	Cosmos	1	55	55	5_4_26_55_Rep4
5	4	2.66666666666667	26	56	2051.28	2448.03	1562.6	1763.44	2296.13	1553.46	Rep4	Oligomycin Unconfined	5_4_26_56_Rep4	4	9	01:20:27	03:00:25	6	5997.93	Split	Merged	2	25	25	5_4_26_25_Rep4
5	4	2.66666666666667	26	57	1978.26	2688.98	1696.58	1749.55	2326.85	1523.73	Rep4	Oligomycin Unconfined	5_4_26_57_Rep4	4	40	01:20:27	13:20:26	37	43198.3	Split	Cosmos	2	9	9	5_4_26_9_Rep4
5	4	2.66666666666667	26	58	2022.15	2732.54	1774.75	1743.28	2296.9	1525.15	Rep4	Oligomycin Unconfined	5_4_26_58_Rep4	4	24	01:20:27	08:00:29	21	24001.8	Split	Cosmos	2	9	9	5_4_26_9_Rep4
5	4	2.66666666666667	26	59	2273.64	3150.12	1873.22	1771.96	2337.5	1533.46	Rep4	Oligomycin Unconfined	5_4_26_59_Rep4	4	12	01:20:27	04:00:26	9	9598.79	Cosmos	Merged	1	59	59	5_4_26_59_Rep4
5	4	2.66666666666667	26	60	3137.67	3019.96	1528.85	1836.76	2335.38	1514.91	Rep4	Oligomycin Unconfined	5_4_26_60_Rep4	4	108	01:20:27	36:00:29	105	124802	Cosmos	End	1	60	60	5_4_26_60_Rep4
