## Supplementary Data 3 for "Mitochondria-derived nuclear ATP surge protects against confinement-induced proliferation defects" (part 85 of 338)

Row	Column	Timepoint	Field	Object_no	nuc_int_488	nuc_int_Turq	nuc_int_546	ring_int_488	ring_int_Turq	ring_int_546	Replicate	Treatments	cellID	FirstTP	LastTP	StartTime	EndTime	TotalTP	Duration	StartType	EndType	Generation	ParentID	RootID	uniqueparentID
5	4	2.66666666666667	26	61	1906.55	2471.42	1573.83	1745.25	2297.15	1546.64	Rep4	Oligomycin Unconfined	5_4_26_61_Rep4	6	51	02:00:28	17:00:31	46	54003.5	Cosmos	Cosmos	1	61	61	5_4_26_61_Rep4
5	4	2.66666666666667	26	62	1854.25	2464.42	1558.75	1731.6	2277.83	1521.84	Rep4	Oligomycin Unconfined	5_4_26_62_Rep4	6	35	02:00:28	11:40:27	30	34798.9	Cosmos	Cosmos	1	62	62	5_4_26_62_Rep4
5	4	2.66666666666667	26	63	1834.07	2428.48	1634.78	1728.26	2271.06	1520.82	Rep4	Oligomycin Unconfined	5_4_26_63_Rep4	6	108	02:00:28	36:00:29	103	122401	Cosmos	End	1	63	63	5_4_26_63_Rep4
5	4	2.66666666666667	26	64	1913.38	2537.85	1899.67	1723.43	2254.35	1514.45	Rep4	Oligomycin Unconfined	5_4_26_64_Rep4	6	21	02:00:28	07:00:28	16	18000.6	Cosmos	Cosmos	1	64	64	5_4_26_64_Rep4
5	4	2.66666666666667	26	65	2165.21	2793.4	1528.31	1740.15	2246.46	1515.1	Rep4	Oligomycin Unconfined	5_4_26_65_Rep4	7	22	02:20:33	07:20:32	16	17999.6	Cosmos	Cosmos	1	65	65	5_4_26_65_Rep4
5	4	2.66666666666667	26	66	1896.91	2449.91	1521.45	1738.54	2291.88	1523.79	Rep4	Oligomycin Unconfined	5_4_26_66_Rep4	8	42	02:40:36	14:00:29	35	40793.5	Cosmos	Cosmos	1	66	66	5_4_26_66_Rep4
5	4	2.66666666666667	26	67	2039.95	2639.73	1558.39	1747.64	2304.24	1551.13	Rep4	Oligomycin Unconfined	5_4_26_67_Rep4	8	74	02:40:36	24:40:26	67	79190.2	Merged	Split	1	67	67	5_4_26_67_Rep4
5	4	2.66666666666667	26	68	2318.63	2659.51	1528.65	1760.1	2311.36	1520.72	Rep4	Oligomycin Unconfined	5_4_26_68_Rep4	8	43	02:40:36	14:20:31	36	41994.8	Cosmos	Cosmos	1	68	68	5_4_26_68_Rep4
5	4	11	26	2	1656.82	2657.16	1532.11	1387.8	2332.86	1533.12	Rep4	Oligomycin Unconfined	5_4_26_2_Rep4	1	74	00:20:23	24:40:26	74	87602.8	Begin	Cosmos	1	2	2	5_4_26_2_Rep4
5	4	11	26	5	1594.74	2632.6	2328.69	1381.14	2304.81	1518.92	Rep4	Oligomycin Unconfined	5_4_26_5_Rep4	1	108	00:20:23	36:00:29	108	128406	Begin	End	1	5	5	5_4_26_5_Rep4
5	4	11	26	7	1642.92	2659.4	1510.09	1371.56	2324.12	1504.38	Rep4	Oligomycin Unconfined	5_4_26_7_Rep4	1	105	00:20:23	35:00:23	105	124800	Begin	Merged	1	7	7	5_4_26_7_Rep4
5	4	11	26	8	2273.68	2538.04	1522.59	1389.77	2313.04	1505.97	Rep4	Oligomycin Unconfined	5_4_26_8_Rep4	1	108	00:20:23	36:00:29	108	128406	Begin	End	1	8	8	5_4_26_8_Rep4
5	4	11	26	10	2371.46	2985.05	1548.84	1441	2384.57	1507.23	Rep4	Oligomycin Unconfined	5_4_26_10_Rep4	1	95	00:20:23	31:40:23	95	112800	Begin	Split	1	10	10	5_4_26_10_Rep4
5	4	11	26	11	1565.55	2575.92	1508.2	1364.02	2319.53	1500.68	Rep4	Oligomycin Unconfined	5_4_26_11_Rep4	1	75	00:20:23	25:00:34	75	88811.2	Begin	Cosmos	1	11	11	5_4_26_11_Rep4
5	4	11	26	14	1734.88	2863.53	1501.84	1369.9	2323.4	1493.1	Rep4	Oligomycin Unconfined	5_4_26_14_Rep4	1	108	00:20:23	36:00:29	108	128406	Begin	End	1	14	14	5_4_26_14_Rep4
5	4	11	26	16	1720.23	2721.92	1502.37	1387.23	2300.69	1498.83	Rep4	Oligomycin Unconfined	5_4_26_16_Rep4	1	83	00:20:23	27:40:28	83	98404.7	Begin	Merged	1	16	16	5_4_26_16_Rep4
5	4	11	26	20	1910.3	3150.55	2218.12	1414.22	2368.38	1526.44	Rep4	Oligomycin Unconfined	5_4_26_20_Rep4	1	108	00:20:23	36:00:29	108	128406	Begin	End	1	20	20	5_4_26_20_Rep4
5	4	11	26	21	1927.88	3046.73	1517.34	1422.61	2379.27	1511.48	Rep4	Oligomycin Unconfined	5_4_26_21_Rep4	1	61	00:20:23	20:20:30	61	72007	Begin	Split	1	21	21	5_4_26_21_Rep4
5	4	11	26	22	1733.82	2705.52	1512.16	1383.43	2324.47	1511.78	Rep4	Oligomycin Unconfined	5_4_26_22_Rep4	1	108	00:20:23	36:00:29	108	128406	Begin	End	1	22	22	5_4_26_22_Rep4
5	4	11	26	23	2227.26	2825.44	1511.21	1405.34	2334.4	1503.07	Rep4	Oligomycin Unconfined	5_4_26_23_Rep4	1	108	00:20:23	36:00:29	108	128406	Begin	End	1	23	23	5_4_26_23_Rep4
5	4	11	26	29	1914.98	3195.78	2067.27	1402.37	2347.36	1508.3	Rep4	Oligomycin Unconfined	5_4_26_29_Rep4	1	48	00:20:23	16:00:27	48	56404.3	Begin	Cosmos	1	29	29	5_4_26_29_Rep4
5	4	11	26	31	2000.68	2475.43	1507.45	1384.19	2298.43	1496.28	Rep4	Oligomycin Unconfined	5_4_26_31_Rep4	1	108	00:20:23	36:00:29	108	128406	Begin	End	1	31	31	5_4_26_31_Rep4
5	4	11	26	33	2102.44	2694.88	1517.67	1427.74	2354.16	1506.4	Rep4	Oligomycin Unconfined	5_4_26_33_Rep4	1	36	00:20:23	12:00:28	36	42004.5	Begin	Split	1	33	33	5_4_26_33_Rep4
5	4	11	26	34	2039.42	2910.82	1505.97	1389.83	2323.88	1490.44	Rep4	Oligomycin Unconfined	5_4_26_34_Rep4	1	108	00:20:23	36:00:29	108	128406	Begin	End	1	34	34	5_4_26_34_Rep4
5	4	11	26	35	1757.42	2773.35	1506.18	1387.1	2320.82	1496.2	Rep4	Oligomycin Unconfined	5_4_26_35_Rep4	1	90	00:20:23	30:00:31	90	106808	Begin	Cosmos	1	35	35	5_4_26_35_Rep4
5	4	11	26	36	2254.4	3083.35	1525.21	1443.85	2427.5	1509.76	Rep4	Oligomycin Unconfined	5_4_26_36_Rep4	1	108	00:20:23	36:00:29	108	128406	Begin	End	1	36	36	5_4_26_36_Rep4
5	4	11	26	37	1815.48	2933.43	1513.09	1403.34	2335.62	1530.68	Rep4	Oligomycin Unconfined	5_4_26_37_Rep4	1	36	00:20:23	12:00:28	36	42004.5	Begin	Cosmos	1	37	37	5_4_26_37_Rep4
5	4	11	26	38	1710.72	2853.29	2309.43	1403.09	2344.85	1517.37	Rep4	Oligomycin Unconfined	5_4_26_38_Rep4	1	37	00:20:23	12:20:30	37	43206.7	Begin	Split	1	38	38	5_4_26_38_Rep4
5	4	11	26	39	1676.82	2459.58	1503.76	1385.21	2283.09	1501.74	Rep4	Oligomycin Unconfined	5_4_26_39_Rep4	1	82	00:20:23	27:20:24	82	97200.9	Begin	Split	1	39	39	5_4_26_39_Rep4
5	4	11	26	47	1728.43	2725.78	1639.43	1384.5	2322.67	1523.31	Rep4	Oligomycin Unconfined	5_4_26_47_Rep4	3	108	01:00:25	36:00:29	106	126005	Split	End	2	6	6	5_4_26_6_Rep4
5	4	11	26	50	2659.89	2668.88	1525.15	1426.86	2320.54	1501.35	Rep4	Oligomycin Unconfined	5_4_26_50_Rep4	3	108	01:00:25	36:00:29	106	126005	Merged	End	1	50	50	5_4_26_50_Rep4
5	4	11	26	53	1799.73	3005.91	1730.43	1389.02	2345.76	1509.26	Rep4	Oligomycin Unconfined	5_4_26_53_Rep4	4	67	01:20:27	22:20:24	64	75596.5	Split	Merged	2	13	13	5_4_26_13_Rep4
5	4	11	26	54	1750.15	2903.01	2707.46	1392.09	2332.12	1516.83	Rep4	Oligomycin Unconfined	5_4_26_54_Rep4	4	108	01:20:27	36:00:29	105	124802	Split	End	2	13	13	5_4_26_13_Rep4
5	4	11	26	55	1846.47	2959.91	1510.2	1389.34	2325.7	1501.54	Rep4	Oligomycin Unconfined	5_4_26_55_Rep4	4	41	01:20:27	13:40:25	38	44397.7	Cosmos	Cosmos	1	55	55	5_4_26_55_Rep4
5	4	11	26	57	1695.23	2813.4	1746.93	1374.21	2314.42	1502.2	Rep4	Oligomycin Unconfined	5_4_26_57_Rep4	4	40	01:20:27	13:20:26	37	43198.3	Split	Cosmos	2	9	9	5_4_26_9_Rep4
5	4	11	26	60	3167	3057.37	1511.76	1476.24	2341.06	1493.21	Rep4	Oligomycin Unconfined	5_4_26_60_Rep4	4	108	01:20:27	36:00:29	105	124802	Cosmos	End	1	60	60	5_4_26_60_Rep4
5	4	11	26	61	1791.66	2532.47	1538.77	1401.7	2318.06	1533.63	Rep4	Oligomycin Unconfined	5_4_26_61_Rep4	6	51	02:00:28	17:00:31	46	54003.5	Cosmos	Cosmos	1	61	61	5_4_26_61_Rep4
5	4	11	26	62	1631.09	2626.25	1508.99	1374.8	2294.67	1498.53	Rep4	Oligomycin Unconfined	5_4_26_62_Rep4	6	35	02:00:28	11:40:27	30	34798.9	Cosmos	Cosmos	1	62	62	5_4_26_62_Rep4
5	4	11	26	63	1638.12	2725.53	1863.67	1376.09	2300.01	1497.7	Rep4	Oligomycin Unconfined	5_4_26_63_Rep4	6	108	02:00:28	36:00:29	103	122401	Cosmos	End	1	63	63	5_4_26_63_Rep4
5	4	11	26	66	1574.91	2371.2	1512.31	1368.49	2300.81	1502.67	Rep4	Oligomycin Unconfined	5_4_26_66_Rep4	8	42	02:40:36	14:00:29	35	40793.5	Cosmos	Cosmos	1	66	66	5_4_26_66_Rep4
5	4	11	26	67	1752.77	2650.63	1520.25	1384.21	2318.42	1517.55	Rep4	Oligomycin Unconfined	5_4_26_67_Rep4	8	74	02:40:36	24:40:26	67	79190.2	Merged	Split	1	67	67	5_4_26_67_Rep4
5	4	11	26	68	1883.94	2542.49	1498.8	1374.71	2305.34	1494.68	Rep4	Oligomycin Unconfined	5_4_26_68_Rep4	8	43	02:40:36	14:20:31	36	41994.8	Cosmos	Cosmos	1	68	68	5_4_26_68_Rep4
5	4	11	26	69	1668.02	2753.05	1535.68	1380.84	2323.34	1521.17	Rep4	Oligomycin Unconfined	5_4_26_69_Rep4	9	52	03:00:25	17:20:32	44	51607.2	Cosmos	Cosmos	1	69	69	5_4_26_69_Rep4
5	4	11	26	72	1574.81	2636.58	1556.08	1384.13	2326.14	1535.75	Rep4	Oligomycin Unconfined	5_4_26_72_Rep4	10	108	03:20:23	36:00:29	99	117607	Cosmos	End	1	72	72	5_4_26_72_Rep4
5	4	11	26	73	1598.62	2652.98	1560.69	1385.14	2316.92	1533.55	Rep4	Oligomycin Unconfined	5_4_26_73_Rep4	10	108	03:20:23	36:00:29	99	117607	Cosmos	End	1	73	73	5_4_26_73_Rep4
5	4	11	26	78	1904.58	2826.31	1934.19	1390.84	2343.96	1514.74	Rep4	Oligomycin Unconfined	5_4_26_78_Rep4	11	108	03:40:30	36:00:29	98	116399	Cosmos	End	1	78	78	5_4_26_78_Rep4
5	4	11	26	79	1714.21	2728.95	2701.05	1420.37	2366.92	1553.87	Rep4	Oligomycin Unconfined	5_4_26_79_Rep4	12	41	04:00:26	13:40:25	30	34798.9	Split	Merged	2	75	75	5_4_26_75_Rep4
5	4	11	26	80	1719.25	2809.66	2474.42	1376.81	2319.29	1522.53	Rep4	Oligomycin Unconfined	5_4_26_80_Rep4	12	80	04:00:26	26:40:30	69	81603.6	Split	Split	2	75	75	5_4_26_75_Rep4
5	4	11	26	81	1598.19	2654.52	1526.78	1378.32	2313.87	1516.01	Rep4	Oligomycin Unconfined	5_4_26_81_Rep4	13	62	04:20:27	20:40:33	50	58805.2	Cosmos	Cosmos	1	81	81	5_4_26_81_Rep4
5	4	11	26	83	1748.49	2869	1707.75	1384.15	2314.25	1502.67	Rep4	Oligomycin Unconfined	5_4_26_83_Rep4	13	108	04:20:27	36:00:29	96	114002	Cosmos	End	1	83	83	5_4_26_83_Rep4
5	4	11	26	85	1690.96	2792.73	3713.52	1401.9	2338.1	1542.5	Rep4	Oligomycin Unconfined	5_4_26_85_Rep4	15	108	05:00:31	36:00:29	94	111599	Split	End	2	82	82	5_4_26_82_Rep4
5	4	11	26	86	1924.26	3199.99	1965.9	1410.37	2355.78	1508.49	Rep4	Oligomycin Unconfined	5_4_26_86_Rep4	15	108	05:00:31	36:00:29	94	111599	Split	End	2	82	82	5_4_26_82_Rep4
5	4	11	26	88	1741.98	2788.24	1501.21	1383.32	2280.27	1496.32	Rep4	Oligomycin Unconfined	5_4_26_88_Rep4	16	60	05:20:28	20:00:35	45	52807.3	Cosmos	Split	1	88	88	5_4_26_88_Rep4
5	4	11	26	89	1604.3	2657.44	1581.86	1381.51	2303.74	1525.84	Rep4	Oligomycin Unconfined	5_4_26_89_Rep4	17	108	05:40:28	36:00:29	92	109201	Cosmos	End	1	89	89	5_4_26_89_Rep4
5	4	11	26	90	1473.3	2485.8	1526	1358.42	2311.79	1505.68	Rep4	Oligomycin Unconfined	5_4_26_90_Rep4	19	108	06:20:24	36:00:29	90	106805	Cosmos	End	1	90	90	5_4_26_90_Rep4
5	4	11	26	93	1361.48	2309.4	1790.99	1347.71	2301.94	1512.36	Rep4	Oligomycin Unconfined	5_4_26_93_Rep4	19	74	06:20:24	24:40:26	56	66001.7	Cosmos	Cosmos	1	93	93	5_4_26_93_Rep4
5	4	11	26	95	1924.84	2690.24	1495.06	1409.19	2291.22	1489.17	Rep4	Oligomycin Unconfined	5_4_26_95_Rep4	19	79	06:20:24	26:20:31	61	72006.7	Cosmos	Split	1	95	95	5_4_26_95_Rep4
5	4	11	26	97	1476.97	2494.74	1520.34	1361.04	2308.81	1502.96	Rep4	Oligomycin Unconfined	5_4_26_97_Rep4	20	108	06:40:30	36:00:29	89	105600	Cosmos	End	1	97	97	5_4_26_97_Rep4
5	4	11	26	98	1560.72	2600.99	1586.35	1362.16	2289.53	1494.95	Rep4	Oligomycin Unconfined	5_4_26_98_Rep4	21	88	07:00:28	29:20:31	68	80402.1	Cosmos	Split	1	98	98	5_4_26_98_Rep4
5	4	11	26	103	1449.4	2413.83	1522.74	1373.2	2293.89	1516.49	Rep4	Oligomycin Unconfined	5_4_26_103_Rep4	25	43	08:20:29	14:20:31	19	21601.3	Split	Merged	2	100	100	5_4_26_100_Rep4
5	4	11	26	106	1660.69	2727.08	1617.91	1384.67	2323.74	1500.39	Rep4	Oligomycin Unconfined	5_4_26_106_Rep4	26	108	08:40:23	36:00:29	83	98406	Merged	End	1	106	106	5_4_26_106_Rep4
5	4	11	26	111	1458.85	2451.52	1527.7	1361.65	2301.82	1507.2	Rep4	Oligomycin Unconfined	5_4_26_111_Rep4	27	40	09:00:24	13:20:26	14	15601.5	Split	Cosmos	3	104	77	5_4_26_104_Rep4
5	4	11	26	115	1643.49	2761.83	1511.56	1378.09	2330.61	1502.65	Rep4	Oligomycin Unconfined	5_4_26_115_Rep4	28	108	09:20:28	36:00:29	81	96001.2	Cosmos	End	1	115	115	5_4_26_115_Rep4
5	4	11	26	116	1668.05	2814.62	1605.57	1374.33	2325.61	1506.95	Rep4	Oligomycin Unconfined	5_4_26_116_Rep4	28	108	09:20:28	36:00:29	81	96001.2	Merged	End	1	116	116	5_4_26_116_Rep4
5	4	11	26	118	1452.43	2425.98	1530.77	1381.35	2303.48	1516.33	Rep4	Oligomycin Unconfined	5_4_26_118_Rep4	29	43	09:40:27	14:20:31	15	16803.2	Cosmos	Merged	1	118	118	5_4_26_118_Rep4
5	4	11	26	119	1383.48	2332.12	1534.7	1370.1	2303.36	1525.42	Rep4	Oligomycin Unconfined	5_4_26_119_Rep4	30	76	10:00:26	25:20:29	47	55203.1	Split	Split	2	74	71	5_4_26_74_Rep4
5	4	11	26	120	1383.77	2330.54	1527.64	1363.79	2301.9	1513.57	Rep4	Oligomycin Unconfined	5_4_26_120_Rep4	30	46	10:00:26	15:20:30	17	19204.1	Split	Cosmos	2	74	71	5_4_26_74_Rep4
5	4	11	26	121	1511.54	2469.26	2139.69	1366.58	2279.71	1503.09	Rep4	Oligomycin Unconfined	5_4_26_121_Rep4	30	50	10:00:26	16:40:30	21	24004.1	Cosmos	Split	1	121	121	5_4_26_121_Rep4
5	4	11	26	123	1506.49	2440.46	1534.51	1367.69	2302.56	1505.99	Rep4	Oligomycin Unconfined	5_4_26_123_Rep4	32	89	10:40:28	29:40:27	58	68398.9	Cosmos	Cosmos	1	123	123	5_4_26_123_Rep4
5	4	11	26	124	1584.03	2654.9	1613.69	1423.64	2381.94	1676.18	Rep4	Oligomycin Unconfined	5_4_26_124_Rep4	33	91	11:00:29	30:20:32	59	69603.5	Cosmos	Split	1	124	124	5_4_26_124_Rep4
5	4	7	12	1	2014.52	2707.45	1555.34	1557.96	2301.11	1546.86	Rep4	Oligomycin Unconfined	5_4_12_1_Rep4	1	82	00:20:23	27:20:24	82	97200.9	Begin	Cosmos	1	1	1	5_4_12_1_Rep4
5	4	7	12	2	2065.68	2831.45	1576.5	1548.42	2292.39	1524.24	Rep4	Oligomycin Unconfined	5_4_12_2_Rep4	1	80	00:20:23	26:40:30	80	94806.4	Begin	Merged	1	2	2	5_4_12_2_Rep4
5	4	7	12	4	2209.92	3030.74	2129.88	1537.05	2313.95	1509.56	Rep4	Oligomycin Unconfined	5_4_12_4_Rep4	1	108	00:20:23	36:00:29	108	128406	Begin	End	1	4	4	5_4_12_4_Rep4
5	4	7	12	5	1820.09	2740.92	1590.58	1523.26	2297.6	1497.78	Rep4	Oligomycin Unconfined	5_4_12_5_Rep4	1	46	00:20:23	15:20:30	46	54006.6	Begin	Cosmos	1	5	5	5_4_12_5_Rep4
5	4	7	12	6	1845.08	2700.61	1503.66	1521.69	2265.92	1501.44	Rep4	Oligomycin Unconfined	5_4_12_6_Rep4	1	108	00:20:23	36:00:29	108	128406	Begin	End	1	6	6	5_4_12_6_Rep4
5	4	7	12	7	2233.28	2667.59	1526.26	1563.03	2282.15	1516.86	Rep4	Oligomycin Unconfined	5_4_12_7_Rep4	1	25	00:20:23	08:20:29	25	28806.2	Begin	Cosmos	1	7	7	5_4_12_7_Rep4
5	4	7	12	9	2749.12	2675.97	1517.23	1669.56	2335.39	1498.96	Rep4	Oligomycin Unconfined	5_4_12_9_Rep4	1	30	00:20:23	10:00:26	30	34802.5	Begin	Split	1	9	9	5_4_12_9_Rep4
5	4	7	12	10	2565.82	2342.96	1518.75	1567.88	2262.88	1493.61	Rep4	Oligomycin Unconfined	5_4_12_10_Rep4	1	23	00:20:23	07:40:34	23	26410.5	Begin	Split	1	10	10	5_4_12_10_Rep4
5	4	7	12	11	2017.68	2625.2	1504.29	1527.68	2277.52	1495.87	Rep4	Oligomycin Unconfined	5_4_12_11_Rep4	1	108	00:20:23	36:00:29	108	128406	Begin	End	1	11	11	5_4_12_11_Rep4
5	4	7	12	12	1842.79	2816.94	1538.34	1517.54	2303.05	1498.97	Rep4	Oligomycin Unconfined	5_4_12_12_Rep4	1	108	00:20:23	36:00:29	108	128406	Begin	End	1	12	12	5_4_12_12_Rep4
5	4	7	12	13	3203.41	2899.77	1525.6	1542.97	2296.53	1507.31	Rep4	Oligomycin Unconfined	5_4_12_13_Rep4	1	108	00:20:23	36:00:29	108	128406	Begin	End	1	13	13	5_4_12_13_Rep4
5	4	7	12	14	1879.15	2869.13	2098.25	1513.49	2292.5	1502.01	Rep4	Oligomycin Unconfined	5_4_12_14_Rep4	1	108	00:20:23	36:00:29	108	128406	Begin	End	1	14	14	5_4_12_14_Rep4
5	4	7	12	15	1861.5	2655.79	1505.62	1539.4	2302.92	1500.21	Rep4	Oligomycin Unconfined	5_4_12_15_Rep4	1	100	00:20:23	33:20:26	100	118802	Begin	Cosmos	1	15	15	5_4_12_15_Rep4
5	4	7	12	16	2026.09	3091.13	2281.01	1538.21	2318.05	1507.61	Rep4	Oligomycin Unconfined	5_4_12_16_Rep4	1	108	00:20:23	36:00:29	108	128406	Begin	End	1	16	16	5_4_12_16_Rep4
5	4	7	12	17	2092.24	2453.07	1492.75	1532.39	2244.54	1485.94	Rep4	Oligomycin Unconfined	5_4_12_17_Rep4	1	108	00:20:23	36:00:29	108	128406	Begin	End	1	17	17	5_4_12_17_Rep4
5	4	7	12	18	2758.62	2485.09	1521.81	1599	2298.72	1510.01	Rep4	Oligomycin Unconfined	5_4_12_18_Rep4	1	25	00:20:23	08:20:29	25	28806.2	Begin	Split	1	18	18	5_4_12_18_Rep4
5	4	7	12	20	1958.59	2588.85	1519.76	1531.55	2280.76	1508.88	Rep4	Oligomycin Unconfined	5_4_12_20_Rep4	1	83	00:20:23	27:40:28	83	98404.7	Begin	Split	1	20	20	5_4_12_20_Rep4
5	4	7	12	22	1920.08	2866.95	2566.63	1549.03	2297.48	1525.78	Rep4	Oligomycin Unconfined	5_4_12_22_Rep4	1	26	00:20:23	08:40:23	26	30000.1	Begin	Split	1	22	22	5_4_12_22_Rep4
5	4	7	12	23	1859.66	2585.54	1496.27	1521.3	2249.3	1488.02	Rep4	Oligomycin Unconfined	5_4_12_23_Rep4	1	27	00:20:23	09:00:24	27	31200.9	Begin	Cosmos	1	23	23	5_4_12_23_Rep4
5	4	7	12	24	2367.36	2571.5	1515.53	1546.17	2277.65	1501.92	Rep4	Oligomycin Unconfined	5_4_12_24_Rep4	2	108	00:40:22	36:00:29	107	127207	Split	End	2	21	21	5_4_12_21_Rep4
5	4	7	12	25	1735.22	2551.48	1553.06	1547.76	2278.88	1554.71	Rep4	Oligomycin Unconfined	5_4_12_25_Rep4	2	21	00:40:22	07:00:28	20	22806.3	Cosmos	Cosmos	1	25	25	5_4_12_25_Rep4
5	4	7	12	26	1993.15	3056.82	2114.72	1542.51	2308.52	1508.06	Rep4	Oligomycin Unconfined	5_4_12_26_Rep4	2	37	00:40:22	12:20:30	36	42007.7	Cosmos	Cosmos	1	26	26	5_4_12_26_Rep4
5	4	7	12	29	2189.87	2565.45	1513.9	1537.78	2281.17	1501.91	Rep4	Oligomycin Unconfined	5_4_12_29_Rep4	3	108	01:00:25	36:00:29	106	126005	Split	End	3	28	21	5_4_12_28_Rep4
5	4	7	12	35	1991.57	3005.97	3051.3	1556.22	2338.83	1519.15	Rep4	Oligomycin Unconfined	5_4_12_35_Rep4	6	73	02:00:28	24:20:23	68	80395.2	Split	Merged	2	19	19	5_4_12_19_Rep4
5	4	7	12	36	1740.7	2568.07	1535.01	1524.36	2288.77	1504.68	Rep4	Oligomycin Unconfined	5_4_12_36_Rep4	6	108	02:00:28	36:00:29	103	122401	Split	End	4	30	21	5_4_12_30_Rep4
5	4	7	12	37	1938.75	2943.08	1624.49	1554.4	2338.86	1509.2	Rep4	Oligomycin Unconfined	5_4_12_37_Rep4	6	102	02:00:28	34:00:24	97	115197	Split	Merged	2	19	19	5_4_12_19_Rep4
5	4	7	12	42	1756.26	2632.51	1513.01	1526.93	2298.34	1506.48	Rep4	Oligomycin Unconfined	5_4_12_42_Rep4	8	108	02:40:36	36:00:29	101	119993	Split	End	5	38	21	5_4_12_38_Rep4
5	4	7	12	43	1999.23	2564.94	1515.28	1519.97	2282.74	1503.04	Rep4	Oligomycin Unconfined	5_4_12_43_Rep4	10	71	03:20:23	23:40:27	62	73204.3	Cosmos	Merged	1	43	43	5_4_12_43_Rep4
5	4	7	12	44	2218.61	2576.1	1549.1	1540.15	2268.77	1535.21	Rep4	Oligomycin Unconfined	5_4_12_44_Rep4	10	108	03:20:23	36:00:29	99	117607	Cosmos	End	1	44	44	5_4_12_44_Rep4
5	4	7	12	45	1613.97	2454.76	1548.81	1507.33	2288.3	1507.45	Rep4	Oligomycin Unconfined	5_4_12_45_Rep4	11	41	03:40:30	13:40:25	31	35994.6	Cosmos	Split	1	45	45	5_4_12_45_Rep4
5	4	7	12	46	1551.47	2345.48	1546.7	1507.05	2280.85	1511.52	Rep4	Oligomycin Unconfined	5_4_12_46_Rep4	11	28	03:40:30	09:20:28	18	20397.8	Cosmos	Cosmos	1	46	46	5_4_12_46_Rep4
5	4	7	12	47	1720.4	2505.1	1504.15	1521.8	2281.89	1503.64	Rep4	Oligomycin Unconfined	5_4_12_47_Rep4	11	21	03:40:30	07:00:28	11	11998.2	Cosmos	Cosmos	1	47	47	5_4_12_47_Rep4
5	4	7	12	49	1913.8	2478.09	1569.89	1540.02	2290.97	1508.49	Rep4	Oligomycin Unconfined	5_4_12_49_Rep4	12	108	04:00:26	36:00:29	97	115203	Cosmos	End	1	49	49	5_4_12_49_Rep4
5	4	7	12	50	1678.2	2490.26	1717.6	1525.77	2258.91	1507.82	Rep4	Oligomycin Unconfined	5_4_12_50_Rep4	14	32	04:40:26	10:40:28	19	21602.1	Cosmos	Cosmos	1	50	50	5_4_12_50_Rep4
5	4	7	12	54	1759.16	2647.07	1541.51	1526.46	2268.67	1479.17	Rep4	Oligomycin Unconfined	5_4_12_54_Rep4	17	102	05:40:28	34:00:24	86	101996	Cosmos	Merged	1	54	54	5_4_12_54_Rep4
5	4	7	12	55	1927.32	2928.93	2597.6	1537.29	2304.67	1524.01	Rep4	Oligomycin Unconfined	5_4_12_55_Rep4	19	49	06:20:24	16:20:30	31	36005.8	Merged	Cosmos	1	55	55	5_4_12_55_Rep4
5	4	7	12	56	1608.73	2362.91	1504.67	1501.34	2254.57	1504.21	Rep4	Oligomycin Unconfined	5_4_12_56_Rep4	19	21	06:20:24	07:00:28	3	2404.26	Split	Merged	2	41	41	5_4_12_41_Rep4
5	4	7	12	57	1621.74	2361.4	1595.48	1584.28	2310.68	1567.73	Rep4	Oligomycin Unconfined	5_4_12_57_Rep4	19	21	06:20:24	07:00:28	3	2404.26	Cosmos	Cosmos	1	57	57	5_4_12_57_Rep4
5	4	7	12	58	1621.39	2386.01	1502.1	1503.52	2251.36	1492.14	Rep4	Oligomycin Unconfined	5_4_12_58_Rep4	19	21	06:20:24	07:00:28	3	2404.26	Split	Merged	2	41	41	5_4_12_41_Rep4
5	4	7	12	59	1679.36	2502.53	1600.39	1552.64	2299.03	1546.64	Rep4	Oligomycin Unconfined	5_4_12_59_Rep4	20	108	06:40:30	36:00:29	89	105600	Split	End	2	48	48	5_4_12_48_Rep4
5	4	7	12	60	1675.69	2493.57	1606.58	1557.87	2301.26	1557.94	Rep4	Oligomycin Unconfined	5_4_12_60_Rep4	20	108	06:40:30	36:00:29	89	105600	Split	End	2	48	48	5_4_12_48_Rep4
5	4	7	12	61	1586.02	2337.67	1548.57	1505.02	2235.85	1490.29	Rep4	Oligomycin Unconfined	5_4_12_61_Rep4	20	24	06:40:30	08:00:29	5	4799.41	Split	Split	2	51	51	5_4_12_51_Rep4
5	4	7	12	62	2116.3	2823.25	1492.99	1549.65	2281.85	1489.12	Rep4	Oligomycin Unconfined	5_4_12_62_Rep4	20	23	06:40:30	07:40:34	4	3604.07	Cosmos	Cosmos	1	62	62	5_4_12_62_Rep4
5	4	7	12	63	1976.2	3085.45	1637.56	1546.66	2282.97	1507.77	Rep4	Oligomycin Unconfined	5_4_12_63_Rep4	21	28	07:00:28	09:20:28	8	8399.59	Cosmos	Split	1	63	63	5_4_12_63_Rep4
5	4	7	12	64	1687.23	2550.18	1550.44	1511.31	2283.06	1504.4	Rep4	Oligomycin Unconfined	5_4_12_64_Rep4	21	108	07:00:28	36:00:29	88	104401	Cosmos	End	1	64	64	5_4_12_64_Rep4
5	4	17	29	2	1441.48	2612.92	1532.71	1246.13	2380.79	1525.44	Rep4	Oligomycin Unconfined	5_4_29_2_Rep4	1	97	00:20:23	32:20:32	97	115208	Begin	Split	1	2	2	5_4_29_2_Rep4
5	4	17	29	3	1270.04	2416.07	1661.17	1220.08	2355.43	1534.46	Rep4	Oligomycin Unconfined	5_4_29_3_Rep4	1	61	00:20:23	20:20:30	61	72007	Begin	Cosmos	1	3	3	5_4_29_3_Rep4
5	4	17	29	8	1486.15	2690.13	1528.62	1243.8	2373.79	1521.18	Rep4	Oligomycin Unconfined	5_4_29_8_Rep4	1	52	00:20:23	17:20:32	52	61209.2	Begin	Merged	1	8	8	5_4_29_8_Rep4
5	4	17	29	11	2065.36	3005.32	1525.25	1266.05	2408.82	1517.99	Rep4	Oligomycin Unconfined	5_4_29_11_Rep4	1	108	00:20:23	36:00:29	108	128406	Begin	End	1	11	11	5_4_29_11_Rep4
5	4	17	29	13	1902.43	3194.09	3355.87	1269.59	2430.8	1537.99	Rep4	Oligomycin Unconfined	5_4_29_13_Rep4	1	108	00:20:23	36:00:29	108	128406	Begin	End	1	13	13	5_4_29_13_Rep4
5	4	17	29	15	2267.3	3992.82	3821.48	1260.2	2447.52	1536.73	Rep4	Oligomycin Unconfined	5_4_29_15_Rep4	1	96	00:20:23	32:00:26	96	114002	Begin	Split	1	15	15	5_4_29_15_Rep4
5	4	17	29	18	1654.94	2992.35	1529.54	1228.39	2394.81	1522.97	Rep4	Oligomycin Unconfined	5_4_29_18_Rep4	1	108	00:20:23	36:00:29	108	128406	Begin	End	1	18	18	5_4_29_18_Rep4
5	4	17	29	20	1915.29	2969.98	2023.05	1226.59	2373.04	1516.23	Rep4	Oligomycin Unconfined	5_4_29_20_Rep4	1	108	00:20:23	36:00:29	108	128406	Begin	End	1	20	20	5_4_29_20_Rep4
5	4	17	29	21	1957.77	3410.1	1626.94	1267.71	2403.27	1504.58	Rep4	Oligomycin Unconfined	5_4_29_21_Rep4	1	99	00:20:23	33:00:31	99	117608	Begin	Merged	1	21	21	5_4_29_21_Rep4
5	4	17	29	22	1598.82	2934.84	2880.94	1242.42	2373.83	1509.29	Rep4	Oligomycin Unconfined	5_4_29_22_Rep4	1	99	00:20:23	33:00:31	99	117608	Begin	Merged	1	22	22	5_4_29_22_Rep4
5	4	17	29	23	1782.62	2768.51	1517.26	1248.28	2364.03	1508.45	Rep4	Oligomycin Unconfined	5_4_29_23_Rep4	1	108	00:20:23	36:00:29	108	128406	Begin	End	1	23	23	5_4_29_23_Rep4
5	4	17	29	24	1344.83	2515.82	1518.19	1226.35	2355.17	1513.34	Rep4	Oligomycin Unconfined	5_4_29_24_Rep4	1	108	00:20:23	36:00:29	108	128406	Begin	End	1	24	24	5_4_29_24_Rep4
5	4	17	29	25	1503.21	2794.76	1522.56	1226.44	2381.52	1519.6	Rep4	Oligomycin Unconfined	5_4_29_25_Rep4	1	65	00:20:23	21:40:31	65	76808.3	Begin	Split	1	25	25	5_4_29_25_Rep4
5	4	17	29	26	1630.35	2829.43	1487.86	1221.93	2322.44	1483.23	Rep4	Oligomycin Unconfined	5_4_29_26_Rep4	1	83	00:20:23	27:40:28	83	98404.7	Begin	Cosmos	1	26	26	5_4_29_26_Rep4
5	4	17	29	30	1766.24	3100.66	2723.35	1247.65	2362.69	1518.17	Rep4	Oligomycin Unconfined	5_4_29_30_Rep4	1	108	00:20:23	36:00:29	108	128406	Begin	End	1	30	30	5_4_29_30_Rep4
5	4	17	29	39	1588.75	2821.16	1521.25	1238.09	2380.31	1516.67	Rep4	Oligomycin Unconfined	5_4_29_39_Rep4	3	63	01:00:25	21:00:32	61	72007.4	Split	Merged	2	27	27	5_4_29_27_Rep4
5	4	17	29	41	1841.08	3025.66	1516.72	1258.94	2400.8	1516.74	Rep4	Oligomycin Unconfined	5_4_29_41_Rep4	3	63	01:00:25	21:00:32	61	72007.4	Split	Merged	2	27	27	5_4_29_27_Rep4
5	4	17	29	47	1429.94	2637.49	1531.87	1236.68	2377.33	1520.63	Rep4	Oligomycin Unconfined	5_4_29_47_Rep4	6	67	02:00:28	22:20:24	62	73195.8	Cosmos	Cosmos	1	47	47	5_4_29_47_Rep4
5	4	17	29	49	2324.4	3399.53	1522.58	1285.24	2437.31	1516.28	Rep4	Oligomycin Unconfined	5_4_29_49_Rep4	7	108	02:20:33	36:00:29	102	121197	Split	End	2	36	36	5_4_29_36_Rep4
5	4	17	29	50	1474.14	2771.84	1551.81	1215.18	2367.09	1507.98	Rep4	Oligomycin Unconfined	5_4_29_50_Rep4	7	108	02:20:33	36:00:29	102	121197	Cosmos	End	1	50	50	5_4_29_50_Rep4
5	4	17	29	58	1571.45	2756.74	1531.12	1251.29	2385.09	1527.04	Rep4	Oligomycin Unconfined	5_4_29_58_Rep4	10	108	03:20:23	36:00:29	99	117607	Cosmos	End	1	58	58	5_4_29_58_Rep4
5	4	17	29	67	1688.23	2545.55	1764.45	1260.25	2379.5	1528.67	Rep4	Oligomycin Unconfined	5_4_29_67_Rep4	12	108	04:00:26	36:00:29	97	115203	Split	End	2	44	44	5_4_29_44_Rep4
5	4	17	29	78	2223.33	2934.84	1531.32	1275.12	2409.51	1518.52	Rep4	Oligomycin Unconfined	5_4_29_78_Rep4	15	108	05:00:31	36:00:29	94	111599	Cosmos	End	1	78	78	5_4_29_78_Rep4
5	4	17	29	88	1659.68	3015.85	1753.24	1251.38	2423.73	1517.81	Rep4	Oligomycin Unconfined	5_4_29_88_Rep4	19	86	06:20:24	28:40:30	68	80406.2	Split	Cosmos	2	69	69	5_4_29_69_Rep4
5	4	17	29	89	1860.7	3407.01	1658.28	1249.9	2429.92	1521.72	Rep4	Oligomycin Unconfined	5_4_29_89_Rep4	19	54	06:20:24	18:00:32	36	42008.2	Split	Cosmos	2	69	69	5_4_29_69_Rep4
5	4	17	29	93	1576.04	2816.7	1699.07	1226.09	2342.16	1502.59	Rep4	Oligomycin Unconfined	5_4_29_93_Rep4	21	108	07:00:28	36:00:29	88	104401	Cosmos	End	1	93	93	5_4_29_93_Rep4
5	4	17	29	96	1320.56	2481.62	1554.28	1239.74	2371.36	1529.7	Rep4	Oligomycin Unconfined	5_4_29_96_Rep4	23	77	07:40:34	25:40:28	55	64794.3	Cosmos	Cosmos	1	96	96	5_4_29_96_Rep4
5	4	17	29	99	1509.38	2802.21	1603.12	1246.65	2376.25	1534.12	Rep4	Oligomycin Unconfined	5_4_29_99_Rep4	24	57	08:00:29	19:00:35	34	39606.4	Split	Merged	2	92	92	5_4_29_92_Rep4
5	4	17	29	100	1537.73	2854.68	1589.2	1241.81	2374.82	1523.61	Rep4	Oligomycin Unconfined	5_4_29_100_Rep4	24	57	08:00:29	19:00:35	34	39606.4	Split	Merged	2	92	92	5_4_29_92_Rep4
5	4	17	29	105	1703.82	2653.64	1683.94	1269.19	2384.08	1537.27	Rep4	Oligomycin Unconfined	5_4_29_105_Rep4	25	52	08:20:29	17:20:32	28	32403	Split	Merged	3	66	44	5_4_29_66_Rep4
5	4	17	29	107	1480.82	2761.2	1800.31	1227.73	2389.01	1526.42	Rep4	Oligomycin Unconfined	5_4_29_107_Rep4	25	57	08:20:29	19:00:35	33	38406	Split	Cosmos	2	19	19	5_4_29_19_Rep4
5	4	17	29	115	1629.17	2954.32	2636.34	1271.46	2424.45	1580	Rep4	Oligomycin Unconfined	5_4_29_115_Rep4	29	108	09:40:27	36:00:29	80	94801.9	Merged	End	1	115	115	5_4_29_115_Rep4
5	4	17	29	126	1699.8	3074.11	2618.82	1241.58	2345.75	1499.96	Rep4	Oligomycin Unconfined	5_4_29_126_Rep4	34	108	11:20:29	36:00:29	75	88800.2	Cosmos	End	1	126	126	5_4_29_126_Rep4
5	4	17	29	127	1912.57	3201.2	1524.47	1267.37	2433.06	1524.58	Rep4	Oligomycin Unconfined	5_4_29_127_Rep4	35	108	11:40:27	36:00:29	74	87602.5	Split	End	3	48	36	5_4_29_48_Rep4
5	4	17	29	129	1773.02	3248.73	2665.25	1254.7	2437.9	1537.46	Rep4	Oligomycin Unconfined	5_4_29_129_Rep4	35	108	11:40:27	36:00:29	74	87602.5	Split	End	3	48	36	5_4_29_48_Rep4
5	4	17	29	136	1308.18	2430.23	1673.46	1219.11	2273.56	1497.1	Rep4	Oligomycin Unconfined	5_4_29_136_Rep4	38	52	12:40:25	17:20:32	15	16806.8	Split	Cosmos	3	116	95	5_4_29_116_Rep4
5	4	17	29	138	1731.99	2649.41	1526.59	1244.51	2368.57	1518.92	Rep4	Oligomycin Unconfined	5_4_29_138_Rep4	38	60	12:40:25	20:00:35	23	26409.4	Merged	Merged	1	138	138	5_4_29_138_Rep4
5	4	17	29	139	1349.16	2488.08	1517.68	1231.02	2316.31	1508.1	Rep4	Oligomycin Unconfined	5_4_29_139_Rep4	38	54	12:40:25	18:00:32	17	19206.9	Cosmos	Merged	1	139	139	5_4_29_139_Rep4
5	4	17	29	140	1343.94	2495.08	1699.66	1231.24	2323.53	1519.45	Rep4	Oligomycin Unconfined	5_4_29_140_Rep4	38	54	12:40:25	18:00:32	17	19206.9	Split	Merged	3	116	95	5_4_29_116_Rep4
5	4	17	29	146	1477.31	2732.92	1780.69	1228.63	2388.16	1526.62	Rep4	Oligomycin Unconfined	5_4_29_146_Rep4	43	108	14:20:31	36:00:29	66	77998.6	Cosmos	End	1	146	146	5_4_29_146_Rep4
5	4	17	29	148	1309.89	2488.94	1551.77	1228.16	2369	1522.96	Rep4	Oligomycin Unconfined	5_4_29_148_Rep4	44	108	14:40:28	36:00:29	65	76801.3	Cosmos	End	1	148	148	5_4_29_148_Rep4
5	4	17	29	151	1319.14	2497.73	1564.88	1228.87	2333.26	1502.56	Rep4	Oligomycin Unconfined	5_4_29_151_Rep4	46	55	15:20:30	18:20:35	10	10805.1	Cosmos	Cosmos	1	151	151	5_4_29_151_Rep4
5	4	17	29	152	1302.79	2480.69	1527.07	1221.11	2373.32	1512.94	Rep4	Oligomycin Unconfined	5_4_29_152_Rep4	47	55	15:40:28	18:20:35	9	9607.15	Cosmos	Cosmos	1	152	152	5_4_29_152_Rep4
5	4	17	29	153	1996.08	2747.44	1642.44	1244.12	2390.53	1522.57	Rep4	Oligomycin Unconfined	5_4_29_153_Rep4	48	55	16:00:27	18:20:35	8	8407.36	Merged	Split	1	153	153	5_4_29_153_Rep4
5	4	17	29	154	1548.24	2922.98	1712.12	1235.47	2350.44	1517.08	Rep4	Oligomycin Unconfined	5_4_29_154_Rep4	48	51	16:00:27	17:00:31	4	3603.84	Cosmos	Cosmos	1	154	154	5_4_29_154_Rep4
5	4	17	29	155	1408.32	2612.95	1533.68	1219.83	2303.03	1488.5	Rep4	Oligomycin Unconfined	5_4_29_155_Rep4	48	54	16:00:27	18:00:32	7	7204.89	Cosmos	Cosmos	1	155	155	5_4_29_155_Rep4
5	4	17	29	156	2066.69	3166.51	1513.78	1285.91	2361.83	1503.49	Rep4	Oligomycin Unconfined	5_4_29_156_Rep4	48	108	16:00:27	36:00:29	61	72001.8	Cosmos	End	1	156	156	5_4_29_156_Rep4
5	4	17	29	157	1321.04	2523	1524.63	1217.35	2371.2	1515.39	Rep4	Oligomycin Unconfined	5_4_29_157_Rep4	49	51	16:20:30	17:00:31	3	2401.28	Cosmos	Cosmos	1	157	157	5_4_29_157_Rep4
5	4	17	29	158	1401.4	2593.33	1725.8	1219.93	2302.96	1502.16	Rep4	Oligomycin Unconfined	5_4_29_158_Rep4	49	52	16:20:30	17:20:32	4	3602.28	Merged	Split	1	158	158	5_4_29_158_Rep4
5	4	17	29	159	1304.45	2473.5	1548.95	1222.79	2362.21	1517.47	Rep4	Oligomycin Unconfined	5_4_29_159_Rep4	50	107	16:40:30	35:40:27	58	68397.3	Cosmos	Cosmos	1	159	159	5_4_29_159_Rep4
5	4	17	29	160	1339.63	2546.64	1568.11	1223.26	2365.71	1519.86	Rep4	Oligomycin Unconfined	5_4_29_160_Rep4	50	60	16:40:30	20:00:35	11	12005.1	Cosmos	Merged	1	160	160	5_4_29_160_Rep4
5	4	17	29	161	2090.8	3284.64	1595.91	1318.07	2421.8	1579.18	Rep4	Oligomycin Unconfined	5_4_29_161_Rep4	51	63	17:00:31	21:00:32	13	14400.7	Cosmos	Cosmos	1	161	161	5_4_29_161_Rep4
5	4	17	29	162	1399.71	2576.11	2011.46	1223.78	2334.51	1524.32	Rep4	Oligomycin Unconfined	5_4_29_162_Rep4	51	56	17:00:31	18:40:29	6	5997.66	Cosmos	Merged	1	162	162	5_4_29_162_Rep4
5	4	20.6666666666667	9	4	1376.07	2645.41	1535.34	1172.41	2401.11	1528.1	Rep4	Oligomycin Unconfined	5_4_9_4_Rep4	1	108	00:20:23	36:00:29	108	128406	Begin	End	1	4	4	5_4_9_4_Rep4
5	4	20.6666666666667	9	5	2750.01	2973.86	1537.21	1223.78	2421.5	1520.24	Rep4	Oligomycin Unconfined	5_4_9_5_Rep4	1	108	00:20:23	36:00:29	108	128406	Begin	End	1	5	5	5_4_9_5_Rep4
5	4	20.6666666666667	9	6	3208.76	3232.76	1551.93	1234.54	2444.47	1532.3	Rep4	Oligomycin Unconfined	5_4_9_6_Rep4	1	108	00:20:23	36:00:29	108	128406	Begin	End	1	6	6	5_4_9_6_Rep4
5	4	20.6666666666667	9	7	1374.51	2748.17	1547.28	1162.64	2410.27	1519.56	Rep4	Oligomycin Unconfined	5_4_9_7_Rep4	1	108	00:20:23	36:00:29	108	128406	Begin	End	1	7	7	5_4_9_7_Rep4
5	4	20.6666666666667	9	8	1567.39	2825.29	1484.27	1168.89	2339.37	1477.58	Rep4	Oligomycin Unconfined	5_4_9_8_Rep4	1	66	00:20:23	22:00:29	66	78006.2	Begin	Cosmos	1	8	8	5_4_9_8_Rep4
5	4	20.6666666666667	9	17	1977.03	3711.95	2673	1237.57	2484.2	1549.3	Rep4	Oligomycin Unconfined	5_4_9_17_Rep4	1	108	00:20:23	36:00:29	108	128406	Begin	End	1	17	17	5_4_9_17_Rep4
5	4	20.6666666666667	9	21	2372.75	4344.47	1601.12	1236.64	2528.55	1521.75	Rep4	Oligomycin Unconfined	5_4_9_21_Rep4	1	67	00:20:23	22:20:24	67	79200.5	Begin	Merged	1	21	21	5_4_9_21_Rep4
5	4	20.6666666666667	9	29	1651.53	3169.64	2054.95	1231.28	2483.18	1525.08	Rep4	Oligomycin Unconfined	5_4_9_29_Rep4	1	70	00:20:23	23:20:29	70	82805.8	Begin	Merged	1	29	29	5_4_9_29_Rep4
5	4	20.6666666666667	9	30	2102.93	3175.66	1533.64	1247.46	2469.24	1525.58	Rep4	Oligomycin Unconfined	5_4_9_30_Rep4	1	70	00:20:23	23:20:29	70	82805.8	Begin	Merged	1	30	30	5_4_9_30_Rep4
5	4	20.6666666666667	9	31	2154.14	2967.82	1497.3	1204.2	2358.37	1489.6	Rep4	Oligomycin Unconfined	5_4_9_31_Rep4	1	62	00:20:23	20:40:33	62	73209.4	Begin	Merged	1	31	31	5_4_9_31_Rep4
5	4	20.6666666666667	9	32	1708.25	3158.21	1793.54	1211.73	2425.91	1520	Rep4	Oligomycin Unconfined	5_4_9_32_Rep4	1	108	00:20:23	36:00:29	108	128406	Begin	End	1	32	32	5_4_9_32_Rep4
5	4	20.6666666666667	9	33	2416.28	2829.24	1515.48	1202.83	2375.67	1505.86	Rep4	Oligomycin Unconfined	5_4_9_33_Rep4	1	108	00:20:23	36:00:29	108	128406	Begin	End	1	33	33	5_4_9_33_Rep4
5	4	20.6666666666667	9	37	1643.5	3081.65	1525.5	1192.2	2461.12	1526.35	Rep4	Oligomycin Unconfined	5_4_9_37_Rep4	2	108	00:40:22	36:00:29	107	127207	Cosmos	End	1	37	37	5_4_9_37_Rep4
5	4	20.6666666666667	9	40	2122.56	2917.07	1716.82	1223.61	2400.07	1530.79	Rep4	Oligomycin Unconfined	5_4_9_40_Rep4	4	108	01:20:27	36:00:29	105	124802	Cosmos	End	1	40	40	5_4_9_40_Rep4
5	4	20.6666666666667	9	43	1596.82	3036.45	1572.72	1187.98	2448.36	1530.8	Rep4	Oligomycin Unconfined	5_4_9_43_Rep4	5	108	01:40:24	36:00:29	104	123605	Cosmos	End	1	43	43	5_4_9_43_Rep4
5	4	20.6666666666667	9	44	1642.2	3049.71	3377.55	1178.65	2387.37	1531.1	Rep4	Oligomycin Unconfined	5_4_9_44_Rep4	5	108	01:40:24	36:00:29	104	123605	Split	End	2	10	10	5_4_9_10_Rep4
5	4	20.6666666666667	9	50	1757.64	3311.59	4065.73	1193.54	2464.99	1543.49	Rep4	Oligomycin Unconfined	5_4_9_50_Rep4	6	67	02:00:28	22:20:24	62	73195.8	Split	Merged	2	22	22	5_4_9_22_Rep4
5	4	20.6666666666667	9	59	3232.22	3207.4	1541.11	1258.04	2427.83	1515.31	Rep4	Oligomycin Unconfined	5_4_9_59_Rep4	9	106	03:00:25	35:20:26	98	116401	Cosmos	Split	1	59	59	5_4_9_59_Rep4
5	4	20.6666666666667	9	62	1377.44	2751.75	1580.25	1168.41	2423.21	1519.4	Rep4	Oligomycin Unconfined	5_4_9_62_Rep4	12	108	04:00:26	36:00:29	97	115203	Cosmos	End	1	62	62	5_4_9_62_Rep4
5	4	20.6666666666667	9	66	1504.46	2803.9	1553.39	1166.28	2411.05	1524.38	Rep4	Oligomycin Unconfined	5_4_9_66_Rep4	13	108	04:20:27	36:00:29	96	114002	Cosmos	End	1	66	66	5_4_9_66_Rep4
5	4	20.6666666666667	9	68	1529.71	2773.31	1524.66	1168.92	2410.88	1519.58	Rep4	Oligomycin Unconfined	5_4_9_68_Rep4	13	108	04:20:27	36:00:29	96	114002	Cosmos	End	1	68	68	5_4_9_68_Rep4
5	4	20.6666666666667	9	69	1794.94	2964.64	1524.89	1179.59	2410.84	1515.66	Rep4	Oligomycin Unconfined	5_4_9_69_Rep4	13	108	04:20:27	36:00:29	96	114002	Split	End	2	56	56	5_4_9_56_Rep4
5	4	20.6666666666667	9	70	1637.42	2974.7	1538.56	1180.86	2417.03	1519.89	Rep4	Oligomycin Unconfined	5_4_9_70_Rep4	13	108	04:20:27	36:00:29	96	114002	Split	End	2	56	56	5_4_9_56_Rep4
5	4	20.6666666666667	9	71	1411.7	2610.11	3065.7	1195.57	2425.6	1537.56	Rep4	Oligomycin Unconfined	5_4_9_71_Rep4	13	80	04:20:27	26:40:30	68	80402.2	Split	Merged	2	26	26	5_4_9_26_Rep4
5	4	20.6666666666667	9	72	1431.87	2606.11	3006.94	1182.98	2395.67	1533.19	Rep4	Oligomycin Unconfined	5_4_9_72_Rep4	13	80	04:20:27	26:40:30	68	80402.2	Split	Merged	2	26	26	5_4_9_26_Rep4
5	4	20.6666666666667	9	79	1798.99	2589	1509.89	1187.97	2349.68	1493.75	Rep4	Oligomycin Unconfined	5_4_9_79_Rep4	16	95	05:20:28	31:40:23	80	94795.9	Cosmos	Split	1	79	79	5_4_9_79_Rep4
5	4	20.6666666666667	9	80	1723.73	3300.07	1529.25	1194.64	2432.99	1513.77	Rep4	Oligomycin Unconfined	5_4_9_80_Rep4	16	108	05:20:28	36:00:29	93	110402	Split	End	2	28	28	5_4_9_28_Rep4
5	4	20.6666666666667	9	83	1487.91	2844.28	1493.18	1178.55	2388.97	1491.18	Rep4	Oligomycin Unconfined	5_4_9_83_Rep4	17	108	05:40:28	36:00:29	92	109201	Cosmos	End	1	83	83	5_4_9_83_Rep4
5	4	20.6666666666667	9	84	1584.36	2944.52	1640.53	1176.16	2422.43	1531.41	Rep4	Oligomycin Unconfined	5_4_9_84_Rep4	17	69	05:40:28	23:00:27	53	62398.2	Merged	Split	1	84	84	5_4_9_84_Rep4
5	4	20.6666666666667	9	86	1447.21	2816.8	1534.36	1190.18	2399.8	1517.54	Rep4	Oligomycin Unconfined	5_4_9_86_Rep4	18	108	06:00:23	36:00:29	91	108007	Split	End	2	13	13	5_4_9_13_Rep4
5	4	20.6666666666667	9	87	1450.36	2811.1	1549.34	1186.91	2408.88	1532.24	Rep4	Oligomycin Unconfined	5_4_9_87_Rep4	18	108	06:00:23	36:00:29	91	108007	Split	End	2	13	13	5_4_9_13_Rep4
5	4	20.6666666666667	9	90	1414.92	2783.27	1833.12	1158.22	2358.75	1487.82	Rep4	Oligomycin Unconfined	5_4_9_90_Rep4	18	108	06:00:23	36:00:29	91	108007	Cosmos	End	1	90	90	5_4_9_90_Rep4
5	4	20.6666666666667	9	91	1626.72	3170.08	1517.23	1199.32	2402.47	1510.71	Rep4	Oligomycin Unconfined	5_4_9_91_Rep4	18	108	06:00:23	36:00:29	91	108007	Cosmos	End	1	91	91	5_4_9_91_Rep4
5	4	20.6666666666667	9	95	1481.25	2856.94	1526.02	1175.67	2412.97	1524.21	Rep4	Oligomycin Unconfined	5_4_9_95_Rep4	21	103	07:00:28	34:20:25	83	98397	Merged	Cosmos	1	95	95	5_4_9_95_Rep4
5	4	20.6666666666667	9	98	1391.66	2597.86	1586.92	1206.39	2415.28	1572.89	Rep4	Oligomycin Unconfined	5_4_9_98_Rep4	23	63	07:40:34	21:00:32	41	47998.4	Split	Split	2	12	12	5_4_9_12_Rep4
5	4	20.6666666666667	9	103	1478.61	2710.45	1807.93	1171.85	2423.96	1533.95	Rep4	Oligomycin Unconfined	5_4_9_103_Rep4	23	108	07:40:34	36:00:29	86	101996	Split	End	2	23	23	5_4_9_23_Rep4
5	4	20.6666666666667	9	104	1353.78	2695.39	1856.43	1156.55	2409.89	1531.65	Rep4	Oligomycin Unconfined	5_4_9_104_Rep4	23	108	07:40:34	36:00:29	86	101996	Split	End	2	23	23	5_4_9_23_Rep4
5	4	20.6666666666667	9	108	1413.35	2777.29	1745.52	1171.32	2383.62	1519.22	Rep4	Oligomycin Unconfined	5_4_9_108_Rep4	26	108	08:40:23	36:00:29	83	98406	Cosmos	End	1	108	108	5_4_9_108_Rep4
5	4	20.6666666666667	9	114	1398.21	2748.8	1704.79	1158.57	2351.68	1502.66	Rep4	Oligomycin Unconfined	5_4_9_114_Rep4	28	77	09:20:28	25:40:28	50	58799.9	Split	Cosmos	3	113	20	5_4_9_113_Rep4
5	4	20.6666666666667	9	123	1603.54	2966.86	1509.3	1193.72	2414.84	1499.8	Rep4	Oligomycin Unconfined	5_4_9_123_Rep4	37	108	12:20:30	36:00:29	72	85199.4	Cosmos	End	1	123	123	5_4_9_123_Rep4
5	4	20.6666666666667	9	124	1375.21	2719.05	1589.79	1195.33	2420.4	1538.81	Rep4	Oligomycin Unconfined	5_4_9_124_Rep4	38	63	12:40:25	21:00:32	26	30006.5	Cosmos	Cosmos	1	124	124	5_4_9_124_Rep4
5	4	20.6666666666667	9	131	2155.2	2435.81	1586.17	1254.18	2396.95	1569	Rep4	Oligomycin Unconfined	5_4_9_131_Rep4	41	108	13:40:25	36:00:29	68	80404.3	Cosmos	End	1	131	131	5_4_9_131_Rep4
5	4	20.6666666666667	9	136	1346.28	2659.29	1572.25	1175.62	2396.72	1523.79	Rep4	Oligomycin Unconfined	5_4_9_136_Rep4	43	108	14:20:31	36:00:29	66	77998.6	Cosmos	End	1	136	136	5_4_9_136_Rep4
5	4	20.6666666666667	9	137	1332.29	2644.93	1575.3	1167.04	2389.03	1517.45	Rep4	Oligomycin Unconfined	5_4_9_137_Rep4	43	85	14:20:31	28:20:35	43	50404.8	Cosmos	Merged	1	137	137	5_4_9_137_Rep4
5	4	20.6666666666667	9	139	1329.44	2676.95	1576.03	1153.64	2390.29	1515.87	Rep4	Oligomycin Unconfined	5_4_9_139_Rep4	44	69	14:40:28	23:00:27	26	29998.6	Merged	Cosmos	1	139	139	5_4_9_139_Rep4
5	4	20.6666666666667	9	140	1263.54	2553.82	1793.68	1156.46	2406.21	1534.24	Rep4	Oligomycin Unconfined	5_4_9_140_Rep4	45	108	15:00:33	36:00:29	64	75596.7	Cosmos	End	1	140	140	5_4_9_140_Rep4
5	4	20.6666666666667	9	141	1561.28	3053.86	2805.62	1166.86	2322.75	1502.32	Rep4	Oligomycin Unconfined	5_4_9_141_Rep4	45	85	15:00:33	28:20:35	41	48002.8	Cosmos	Cosmos	1	141	141	5_4_9_141_Rep4
5	4	20.6666666666667	9	142	1340.36	2632.99	1944.43	1189.81	2403.27	1546.33	Rep4	Oligomycin Unconfined	5_4_9_142_Rep4	45	68	15:00:33	22:40:30	24	27596.9	Split	Cosmos	2	14	14	5_4_9_14_Rep4
5	4	20.6666666666667	9	143	1360.22	2667.03	1954.46	1182.86	2407.48	1544.87	Rep4	Oligomycin Unconfined	5_4_9_143_Rep4	45	108	15:00:33	36:00:29	64	75596.7	Split	End	2	14	14	5_4_9_14_Rep4
5	4	20.6666666666667	9	147	1507.06	2847.9	1555.44	1186.28	2417.09	1546.04	Rep4	Oligomycin Unconfined	5_4_9_147_Rep4	46	79	15:20:30	26:20:31	34	39601.1	Cosmos	Cosmos	1	147	147	5_4_9_147_Rep4
5	4	20.6666666666667	9	151	1331.87	2696.55	1570.68	1164.64	2429.39	1528.98	Rep4	Oligomycin Unconfined	5_4_9_151_Rep4	48	108	16:00:27	36:00:29	61	72001.8	Cosmos	End	1	151	151	5_4_9_151_Rep4
5	4	20.6666666666667	9	152	1258.4	2529.77	1578.28	1168.83	2383.74	1523.68	Rep4	Oligomycin Unconfined	5_4_9_152_Rep4	49	108	16:20:30	36:00:29	60	70799.2	Merged	End	1	152	152	5_4_9_152_Rep4
5	4	20.6666666666667	9	153	1249.38	2533.38	1784.94	1159.25	2406.41	1533.92	Rep4	Oligomycin Unconfined	5_4_9_153_Rep4	50	89	16:40:30	29:40:27	40	46797	Cosmos	Split	1	153	153	5_4_9_153_Rep4
5	4	20.6666666666667	9	158	1225.71	2482.21	1544.26	1160.52	2379.37	1512.46	Rep4	Oligomycin Unconfined	5_4_9_158_Rep4	54	87	18:00:32	29:00:33	34	39601.1	Cosmos	Cosmos	1	158	158	5_4_9_158_Rep4
5	4	20.6666666666667	9	159	1639.58	2642.79	1517.92	1558.54	2727.58	1487.63	Rep4	Oligomycin Unconfined	5_4_9_159_Rep4	54	62	18:00:32	20:40:33	9	9600.23	Cosmos	Merged	1	159	159	5_4_9_159_Rep4
5	4	20.6666666666667	9	160	1719.36	2593.11	1540.56	1191.11	2340.3	1510.79	Rep4	Oligomycin Unconfined	5_4_9_160_Rep4	55	63	18:20:35	21:00:32	9	9597.15	Cosmos	Cosmos	1	160	160	5_4_9_160_Rep4
5	4	20.6666666666667	9	162	1241.01	2500.27	1545.53	1155.18	2362.28	1500.72	Rep4	Oligomycin Unconfined	5_4_9_162_Rep4	56	108	18:40:29	36:00:29	53	62400.2	Cosmos	End	1	162	162	5_4_9_162_Rep4
5	4	20.6666666666667	9	163	1349.95	2561.06	1848.58	1213.73	2407.51	1577.21	Rep4	Oligomycin Unconfined	5_4_9_163_Rep4	57	64	19:00:35	21:20:32	8	8397.12	Cosmos	Cosmos	1	163	163	5_4_9_163_Rep4
5	4	20.6666666666667	9	166	1212.13	2463.87	1547.65	1168.97	2391.44	1534.34	Rep4	Oligomycin Unconfined	5_4_9_166_Rep4	58	100	19:20:26	33:20:26	43	50399.8	Split	Cosmos	2	116	116	5_4_9_116_Rep4
5	4	20.6666666666667	9	168	1335.25	2656.67	1553.62	1168.58	2391.7	1521.09	Rep4	Oligomycin Unconfined	5_4_9_168_Rep4	58	85	19:20:26	28:20:35	28	32409.7	Split	Merged	2	116	116	5_4_9_116_Rep4
5	4	20.6666666666667	9	170	1886.09	3429.52	1606.99	1194.95	2434.79	1513.56	Rep4	Oligomycin Unconfined	5_4_9_170_Rep4	58	81	19:20:26	27:00:27	24	27600.9	Merged	Split	1	170	170	5_4_9_170_Rep4
5	4	20.6666666666667	9	173	1261.34	2515.26	1801.67	1177.76	2400.23	1570.78	Rep4	Oligomycin Unconfined	5_4_9_173_Rep4	60	62	20:00:35	20:40:33	3	2397.73	Cosmos	Cosmos	1	173	173	5_4_9_173_Rep4
5	4	20.6666666666667	9	174	1470.66	2807.37	1696.41	1179.13	2398.73	1560.51	Rep4	Oligomycin Unconfined	5_4_9_174_Rep4	60	108	20:00:35	36:00:29	49	57594.4	Merged	End	1	174	174	5_4_9_174_Rep4
5	4	20.6666666666667	9	176	1408.37	2806.47	1589.68	1178.35	2439.13	1527.93	Rep4	Oligomycin Unconfined	5_4_9_176_Rep4	60	108	20:00:35	36:00:29	49	57594.4	Merged	End	1	176	176	5_4_9_176_Rep4
5	4	20.6666666666667	9	177	1228.17	2457.26	1594.49	1201.34	2411.69	1567.51	Rep4	Oligomycin Unconfined	5_4_9_177_Rep4	61	62	20:20:30	20:40:33	2	1202.47	Cosmos	Cosmos	1	177	177	5_4_9_177_Rep4
5	4	20.6666666666667	9	178	1435.61	2295.44	1475.61	1222.64	2263.88	1459.28	Rep4	Oligomycin Unconfined	5_4_9_178_Rep4	61	64	20:20:30	21:20:32	4	3602.34	Cosmos	Cosmos	1	178	178	5_4_9_178_Rep4
5	4	20.6666666666667	9	179	1760.59	3160.03	1501.62	1225.2	2394.83	1497.56	Rep4	Oligomycin Unconfined	5_4_9_179_Rep4	62	66	20:40:33	22:00:29	5	4796.76	Cosmos	Cosmos	1	179	179	5_4_9_179_Rep4
5	4	20.6666666666667	9	180	1421.23	2766.2	1523.79	1230.27	2489.12	1521.52	Rep4	Oligomycin Unconfined	5_4_9_180_Rep4	62	62	20:40:33	20:40:33	1	0	Cosmos	Split	1	180	180	5_4_9_180_Rep4
5	4	20.6666666666667	9	181	1483.99	2931.36	1680.67	1177.74	2391.69	1488.15	Rep4	Oligomycin Unconfined	5_4_9_181_Rep4	62	108	20:40:33	36:00:29	47	55196.6	Cosmos	End	1	181	181	5_4_9_181_Rep4
5	4	20.6666666666667	9	182	1315.4	2623.23	1617.66	1175.76	2369.86	1500.92	Rep4	Oligomycin Unconfined	5_4_9_182_Rep4	62	64	20:40:33	21:20:32	3	2399.88	Cosmos	Cosmos	1	182	182	5_4_9_182_Rep4
5	4	9.66666666666667	29	2	1643.95	2579.05	1514.68	1427.27	2318.56	1510.16	Rep4	Oligomycin Unconfined	5_4_29_2_Rep4	1	97	00:20:23	32:20:32	97	115208	Begin	Split	1	2	2	5_4_29_2_Rep4
5	4	9.66666666666667	29	3	1448.79	2350.29	1648.59	1404.51	2288.93	1508.75	Rep4	Oligomycin Unconfined	5_4_29_3_Rep4	1	61	00:20:23	20:20:30	61	72007	Begin	Cosmos	1	3	3	5_4_29_3_Rep4
5	4	9.66666666666667	29	4	1877.45	2697.12	1504.16	1429.62	2311.88	1502	Rep4	Oligomycin Unconfined	5_4_29_4_Rep4	1	37	00:20:23	12:20:30	37	43206.7	Begin	Merged	1	4	4	5_4_29_4_Rep4
5	4	9.66666666666667	29	8	1625.03	2592.34	1541.46	1428.29	2309.12	1523.66	Rep4	Oligomycin Unconfined	5_4_29_8_Rep4	1	52	00:20:23	17:20:32	52	61209.2	Begin	Merged	1	8	8	5_4_29_8_Rep4
5	4	9.66666666666667	29	11	2026.77	2983.06	2238.87	1444.9	2343.13	1513.18	Rep4	Oligomycin Unconfined	5_4_29_11_Rep4	1	108	00:20:23	36:00:29	108	128406	Begin	End	1	11	11	5_4_29_11_Rep4
5	4	9.66666666666667	29	12	1824.37	2751.11	1560.57	1450.22	2348.2	1551.07	Rep4	Oligomycin Unconfined	5_4_29_12_Rep4	1	35	00:20:23	11:40:27	35	40803.6	Begin	Cosmos	1	12	12	5_4_29_12_Rep4
5	4	9.66666666666667	29	13	1890.5	3020.88	2876.43	1429.92	2340.08	1513.48	Rep4	Oligomycin Unconfined	5_4_29_13_Rep4	1	108	00:20:23	36:00:29	108	128406	Begin	End	1	13	13	5_4_29_13_Rep4
5	4	9.66666666666667	29	15	1976.75	3182.93	3003.24	1429.85	2349.74	1518.09	Rep4	Oligomycin Unconfined	5_4_29_15_Rep4	1	96	00:20:23	32:00:26	96	114002	Begin	Split	1	15	15	5_4_29_15_Rep4
5	4	9.66666666666667	29	18	1673.57	2705.39	1517.23	1423.47	2325.49	1510.22	Rep4	Oligomycin Unconfined	5_4_29_18_Rep4	1	108	00:20:23	36:00:29	108	128406	Begin	End	1	18	18	5_4_29_18_Rep4
5	4	9.66666666666667	29	20	1723.36	2785.66	2398.72	1405.52	2311.34	1502.88	Rep4	Oligomycin Unconfined	5_4_29_20_Rep4	1	108	00:20:23	36:00:29	108	128406	Begin	End	1	20	20	5_4_29_20_Rep4
5	4	9.66666666666667	29	21	1812.24	2943.47	1924.4	1424.42	2307.35	1503.34	Rep4	Oligomycin Unconfined	5_4_29_21_Rep4	1	99	00:20:23	33:00:31	99	117608	Begin	Merged	1	21	21	5_4_29_21_Rep4
5	4	9.66666666666667	29	22	1710.02	2770.03	2404.89	1408.95	2274.78	1498.23	Rep4	Oligomycin Unconfined	5_4_29_22_Rep4	1	99	00:20:23	33:00:31	99	117608	Begin	Merged	1	22	22	5_4_29_22_Rep4
5	4	9.66666666666667	29	23	1902.9	2718.08	1502.2	1437.52	2309.84	1497.42	Rep4	Oligomycin Unconfined	5_4_29_23_Rep4	1	108	00:20:23	36:00:29	108	128406	Begin	End	1	23	23	5_4_29_23_Rep4
5	4	9.66666666666667	29	24	1549.26	2491.2	1497.95	1407.96	2292.52	1501.09	Rep4	Oligomycin Unconfined	5_4_29_24_Rep4	1	108	00:20:23	36:00:29	108	128406	Begin	End	1	24	24	5_4_29_24_Rep4
5	4	9.66666666666667	29	25	1671.45	2716.28	1517.74	1418.1	2315.62	1502.39	Rep4	Oligomycin Unconfined	5_4_29_25_Rep4	1	65	00:20:23	21:40:31	65	76808.3	Begin	Split	1	25	25	5_4_29_25_Rep4
5	4	9.66666666666667	29	26	1751.49	2738.67	1493.3	1415.58	2283.39	1488.95	Rep4	Oligomycin Unconfined	5_4_29_26_Rep4	1	83	00:20:23	27:40:28	83	98404.7	Begin	Cosmos	1	26	26	5_4_29_26_Rep4
5	4	9.66666666666667	29	30	1833.35	2966.61	2473	1437.05	2324.56	1510.06	Rep4	Oligomycin Unconfined	5_4_29_30_Rep4	1	108	00:20:23	36:00:29	108	128406	Begin	End	1	30	30	5_4_29_30_Rep4
5	4	9.66666666666667	29	37	1725.85	2268.86	1499.38	1426.81	2258.64	1489.1	Rep4	Oligomycin Unconfined	5_4_29_37_Rep4	2	30	00:40:22	10:00:26	29	33603.5	Cosmos	Cosmos	1	37	37	5_4_29_37_Rep4
5	4	9.66666666666667	29	39	1693.74	2702.62	1505.79	1427.29	2323.27	1503.96	Rep4	Oligomycin Unconfined	5_4_29_39_Rep4	3	63	01:00:25	21:00:32	61	72007.4	Split	Merged	2	27	27	5_4_29_27_Rep4
5	4	9.66666666666667	29	41	2007.51	3019.5	1513.81	1444.19	2338.81	1503.96	Rep4	Oligomycin Unconfined	5_4_29_41_Rep4	3	63	01:00:25	21:00:32	61	72007.4	Split	Merged	2	27	27	5_4_29_27_Rep4
5	4	9.66666666666667	29	43	1688.23	2362.1	1508.6	1413.03	2291.45	1496.04	Rep4	Oligomycin Unconfined	5_4_29_43_Rep4	4	35	01:20:27	11:40:27	32	37199.6	Cosmos	Cosmos	1	43	43	5_4_29_43_Rep4
5	4	9.66666666666667	29	47	1626.91	2620.56	1587.69	1421.44	2313.78	1509.15	Rep4	Oligomycin Unconfined	5_4_29_47_Rep4	6	67	02:00:28	22:20:24	62	73195.8	Cosmos	Cosmos	1	47	47	5_4_29_47_Rep4
5	4	9.66666666666667	29	48	1887.69	3066.68	2604.59	1422.36	2336.68	1517.03	Rep4	Oligomycin Unconfined	5_4_29_48_Rep4	7	34	02:20:33	11:20:29	28	32396.3	Split	Split	2	36	36	5_4_29_36_Rep4
5	4	9.66666666666667	29	49	2259.4	3335.14	1515.17	1443.04	2348.78	1504.02	Rep4	Oligomycin Unconfined	5_4_29_49_Rep4	7	108	02:20:33	36:00:29	102	121197	Split	End	2	36	36	5_4_29_36_Rep4
5	4	9.66666666666667	29	50	1603.59	2635.5	1528.52	1396.16	2299.17	1493.46	Rep4	Oligomycin Unconfined	5_4_29_50_Rep4	7	108	02:20:33	36:00:29	102	121197	Cosmos	End	1	50	50	5_4_29_50_Rep4
5	4	9.66666666666667	29	58	1564.51	2513.87	1540.09	1421.85	2310.28	1519.08	Rep4	Oligomycin Unconfined	5_4_29_58_Rep4	10	108	03:20:23	36:00:29	99	117607	Cosmos	End	1	58	58	5_4_29_58_Rep4
5	4	9.66666666666667	29	67	1521.06	2450.19	1903.13	1418.67	2312.42	1513.21	Rep4	Oligomycin Unconfined	5_4_29_67_Rep4	12	108	04:00:26	36:00:29	97	115203	Split	End	2	44	44	5_4_29_44_Rep4
5	4	9.66666666666667	29	75	1487.93	2391.35	1536.26	1418.08	2260.9	1511.74	Rep4	Oligomycin Unconfined	5_4_29_75_Rep4	15	33	05:00:31	11:00:29	19	21598.4	Cosmos	Cosmos	1	75	75	5_4_29_75_Rep4
5	4	9.66666666666667	29	78	2214	2884.17	1721.05	1448.08	2338.83	1506.6	Rep4	Oligomycin Unconfined	5_4_29_78_Rep4	15	108	05:00:31	36:00:29	94	111599	Cosmos	End	1	78	78	5_4_29_78_Rep4
5	4	9.66666666666667	29	79	1501.76	2326.27	1525.75	1414.95	2304.87	1514.01	Rep4	Oligomycin Unconfined	5_4_29_79_Rep4	15	32	05:00:31	10:40:28	18	20397.2	Cosmos	Cosmos	1	79	79	5_4_29_79_Rep4
5	4	9.66666666666667	29	81	1876.02	3000.06	1524.91	1439.38	2359.78	1510.53	Rep4	Oligomycin Unconfined	5_4_29_81_Rep4	16	32	05:20:28	10:40:28	17	19200.2	Cosmos	Cosmos	1	81	81	5_4_29_81_Rep4
5	4	9.66666666666667	29	82	1892.58	2690.41	2267.94	1417.35	2319.2	1512.83	Rep4	Oligomycin Unconfined	5_4_29_82_Rep4	16	37	05:20:28	12:20:30	22	25202.3	Split	Split	3	68	64	5_4_29_68_Rep4
5	4	9.66666666666667	29	85	2199.31	2750.97	1578.28	1475.44	2350.08	1568.62	Rep4	Oligomycin Unconfined	5_4_29_85_Rep4	18	48	06:00:23	16:00:27	31	36004.8	Merged	Cosmos	1	85	85	5_4_29_85_Rep4
5	4	9.66666666666667	29	86	2500.58	2497.35	1497.38	1458.73	2256.61	1479.91	Rep4	Oligomycin Unconfined	5_4_29_86_Rep4	18	42	06:00:23	14:00:29	25	28806.6	Cosmos	Cosmos	1	86	86	5_4_29_86_Rep4
5	4	9.66666666666667	29	88	1785.74	2902.98	1948.16	1426.05	2346.28	1509.1	Rep4	Oligomycin Unconfined	5_4_29_88_Rep4	19	86	06:20:24	28:40:30	68	80406.2	Split	Cosmos	2	69	69	5_4_29_69_Rep4
5	4	9.66666666666667	29	89	1921.27	3132.99	1593.61	1414.4	2322.55	1503.66	Rep4	Oligomycin Unconfined	5_4_29_89_Rep4	19	54	06:20:24	18:00:32	36	42008.2	Split	Cosmos	2	69	69	5_4_29_69_Rep4
5	4	9.66666666666667	29	91	1733.26	2803.88	2187.02	1410.33	2258.96	1491.24	Rep4	Oligomycin Unconfined	5_4_29_91_Rep4	21	31	07:00:28	10:20:27	11	11999	Cosmos	Cosmos	1	91	91	5_4_29_91_Rep4
5	4	9.66666666666667	29	93	1658.52	2663.5	1733.76	1408.96	2284.18	1485.98	Rep4	Oligomycin Unconfined	5_4_29_93_Rep4	21	108	07:00:28	36:00:29	88	104401	Cosmos	End	1	93	93	5_4_29_93_Rep4
5	4	9.66666666666667	29	96	1472.16	2376.45	1534.47	1415.9	2298.49	1514.67	Rep4	Oligomycin Unconfined	5_4_29_96_Rep4	23	77	07:40:34	25:40:28	55	64794.3	Cosmos	Cosmos	1	96	96	5_4_29_96_Rep4
5	4	9.66666666666667	29	97	1468.5	2385.13	1530.63	1416.48	2302.69	1514.44	Rep4	Oligomycin Unconfined	5_4_29_97_Rep4	23	47	07:40:34	15:40:28	25	28794	Cosmos	Cosmos	1	97	97	5_4_29_97_Rep4
5	4	9.66666666666667	29	98	1452.62	2348.53	1526.85	1407.2	2276.29	1503.52	Rep4	Oligomycin Unconfined	5_4_29_98_Rep4	24	49	08:00:29	16:20:30	26	30001.1	Cosmos	Cosmos	1	98	98	5_4_29_98_Rep4
5	4	9.66666666666667	29	99	1590.69	2580.64	1529.57	1424.05	2318.56	1518.44	Rep4	Oligomycin Unconfined	5_4_29_99_Rep4	24	57	08:00:29	19:00:35	34	39606.4	Split	Merged	2	92	92	5_4_29_92_Rep4
5	4	9.66666666666667	29	100	1583.51	2571.71	1527.34	1419.13	2314.47	1513.5	Rep4	Oligomycin Unconfined	5_4_29_100_Rep4	24	57	08:00:29	19:00:35	34	39606.4	Split	Merged	2	92	92	5_4_29_92_Rep4
5	4	9.66666666666667	29	101	2122.05	2875.64	1482.95	1455.92	2301.2	1478.99	Rep4	Oligomycin Unconfined	5_4_29_101_Rep4	24	45	08:00:29	15:00:33	22	25203.6	Cosmos	Cosmos	1	101	101	5_4_29_101_Rep4
5	4	9.66666666666667	29	103	1457.33	2346.48	1515.63	1402.33	2299.93	1506.41	Rep4	Oligomycin Unconfined	5_4_29_103_Rep4	25	38	08:20:29	12:40:25	14	15596.2	Cosmos	Cosmos	1	103	103	5_4_29_103_Rep4
5	4	9.66666666666667	29	105	1519.92	2437.23	1890.41	1424.53	2311.09	1529.09	Rep4	Oligomycin Unconfined	5_4_29_105_Rep4	25	52	08:20:29	17:20:32	28	32403	Split	Merged	3	66	44	5_4_29_66_Rep4
5	4	9.66666666666667	29	106	1517.54	2455.54	1560.83	1401.76	2299.16	1503.71	Rep4	Oligomycin Unconfined	5_4_29_106_Rep4	25	39	08:20:29	13:00:28	15	16798.2	Split	Cosmos	2	19	19	5_4_29_19_Rep4
5	4	9.66666666666667	29	107	1472.95	2396.28	1541.09	1410.34	2297.29	1504.49	Rep4	Oligomycin Unconfined	5_4_29_107_Rep4	25	57	08:20:29	19:00:35	33	38406	Split	Cosmos	2	19	19	5_4_29_19_Rep4
5	4	9.66666666666667	29	109	1974.58	2769.29	1506.72	1442	2260.25	1500.18	Rep4	Oligomycin Unconfined	5_4_29_109_Rep4	26	47	08:40:23	15:40:28	22	25204.5	Cosmos	Cosmos	1	109	109	5_4_29_109_Rep4
5	4	9.66666666666667	29	110	1716.74	2833.38	1605.63	1429.52	2303.67	1515.98	Rep4	Oligomycin Unconfined	5_4_29_110_Rep4	27	29	09:00:24	09:40:27	3	2403.34	Cosmos	Cosmos	1	110	110	5_4_29_110_Rep4
5	4	9.66666666666667	29	111	1448.68	2323.8	1530.12	1409.05	2254.43	1499.78	Rep4	Oligomycin Unconfined	5_4_29_111_Rep4	28	40	09:20:28	13:20:26	13	14397.5	Cosmos	Cosmos	1	111	111	5_4_29_111_Rep4
5	4	9.66666666666667	29	112	2083.22	3160.87	1711.86	1501.08	2351.71	1574.79	Rep4	Oligomycin Unconfined	5_4_29_112_Rep4	28	32	09:20:28	10:40:28	5	4799.75	Cosmos	Cosmos	1	112	112	5_4_29_112_Rep4
5	4	9.66666666666667	29	113	1446.56	2345.04	1573.49	1416.33	2290.27	1542.48	Rep4	Oligomycin Unconfined	5_4_29_113_Rep4	29	31	09:40:27	10:20:27	3	2400.11	Cosmos	Cosmos	1	113	113	5_4_29_113_Rep4
5	4	9.66666666666667	29	114	1454.18	2331.61	1523.14	1418.82	2270.05	1504.12	Rep4	Oligomycin Unconfined	5_4_29_114_Rep4	29	32	09:40:27	10:40:28	4	3600.44	Cosmos	Merged	1	114	114	5_4_29_114_Rep4
5	4	9.66666666666667	29	115	1755.28	2810	2227.32	1455.14	2359.54	1567.99	Rep4	Oligomycin Unconfined	5_4_29_115_Rep4	29	108	09:40:27	36:00:29	80	94801.9	Merged	End	1	115	115	5_4_29_115_Rep4
5	4	9.66666666666667	29	116	2609.22	2384.45	1531.12	1479.65	2257.82	1522.99	Rep4	Oligomycin Unconfined	5_4_29_116_Rep4	29	37	09:40:27	12:20:30	9	9602.49	Split	Split	2	95	95	5_4_29_95_Rep4
5	4	26	26	5	1458.6	2926.98	2404.35	1146.58	2472.53	1541.46	Rep4	Oligomycin Unconfined	5_4_26_5_Rep4	1	108	00:20:23	36:00:29	108	128406	Begin	End	1	5	5	5_4_26_5_Rep4
5	4	26	26	7	1397.2	2757.73	1533.37	1100.5	2438.87	1528.68	Rep4	Oligomycin Unconfined	5_4_26_7_Rep4	1	105	00:20:23	35:00:23	105	124800	Begin	Merged	1	7	7	5_4_26_7_Rep4
5	4	26	26	8	2012.01	2623.1	1548.41	1138.82	2443.05	1535.21	Rep4	Oligomycin Unconfined	5_4_26_8_Rep4	1	108	00:20:23	36:00:29	108	128406	Begin	End	1	8	8	5_4_26_8_Rep4
5	4	26	26	10	2826.57	3205.92	1557.55	1295.11	2617.78	1577.31	Rep4	Oligomycin Unconfined	5_4_26_10_Rep4	1	95	00:20:23	31:40:23	95	112800	Begin	Split	1	10	10	5_4_26_10_Rep4
5	4	26	26	14	1552.01	3043.95	1531.13	1107.47	2455.15	1521.59	Rep4	Oligomycin Unconfined	5_4_26_14_Rep4	1	108	00:20:23	36:00:29	108	128406	Begin	End	1	14	14	5_4_26_14_Rep4
5	4	26	26	16	1478.88	2823.57	1519.75	1129	2431.03	1518.34	Rep4	Oligomycin Unconfined	5_4_26_16_Rep4	1	83	00:20:23	27:40:28	83	98404.7	Begin	Merged	1	16	16	5_4_26_16_Rep4
5	4	26	26	20	2375.31	3711.35	1675.31	1152.67	2469.56	1540.67	Rep4	Oligomycin Unconfined	5_4_26_20_Rep4	1	108	00:20:23	36:00:29	108	128406	Begin	End	1	20	20	5_4_26_20_Rep4
5	4	26	26	22	1473.77	2779.27	1540.32	1127.91	2449.48	1535.78	Rep4	Oligomycin Unconfined	5_4_26_22_Rep4	1	108	00:20:23	36:00:29	108	128406	Begin	End	1	22	22	5_4_26_22_Rep4
5	4	26	26	23	2044.54	2535.13	1543.92	1139.01	2426.92	1529.59	Rep4	Oligomycin Unconfined	5_4_26_23_Rep4	1	108	00:20:23	36:00:29	108	128406	Begin	End	1	23	23	5_4_26_23_Rep4
5	4	26	26	31	2151.22	2504.48	1545.97	1147.86	2416.16	1521.89	Rep4	Oligomycin Unconfined	5_4_26_31_Rep4	1	108	00:20:23	36:00:29	108	128406	Begin	End	1	31	31	5_4_26_31_Rep4
5	4	26	26	34	2064	3120.22	1526.83	1136.73	2448.33	1516.78	Rep4	Oligomycin Unconfined	5_4_26_34_Rep4	1	108	00:20:23	36:00:29	108	128406	Begin	End	1	34	34	5_4_26_34_Rep4
5	4	26	26	35	1509.65	2870.87	1531.21	1124.04	2444.11	1525.45	Rep4	Oligomycin Unconfined	5_4_26_35_Rep4	1	90	00:20:23	30:00:31	90	106808	Begin	Cosmos	1	35	35	5_4_26_35_Rep4
5	4	26	26	36	2170.1	3876.61	1555.67	1162.31	2545.95	1535.87	Rep4	Oligomycin Unconfined	5_4_26_36_Rep4	1	108	00:20:23	36:00:29	108	128406	Begin	End	1	36	36	5_4_26_36_Rep4
5	4	26	26	39	1480.01	2642.98	1522.35	1124.13	2406.91	1516.71	Rep4	Oligomycin Unconfined	5_4_26_39_Rep4	1	82	00:20:23	27:20:24	82	97200.9	Begin	Split	1	39	39	5_4_26_39_Rep4
5	4	26	26	47	1651.28	2823.16	1542.86	1139.12	2451.59	1537.68	Rep4	Oligomycin Unconfined	5_4_26_47_Rep4	3	108	01:00:25	36:00:29	106	126005	Split	End	2	6	6	5_4_26_6_Rep4
5	4	26	26	50	2657.23	2440.01	1562.79	1191.94	2413.71	1530.6	Rep4	Oligomycin Unconfined	5_4_26_50_Rep4	3	108	01:00:25	36:00:29	106	126005	Merged	End	1	50	50	5_4_26_50_Rep4
5	4	26	26	54	1660.91	3284.7	2806.28	1146.92	2498.26	1541.15	Rep4	Oligomycin Unconfined	5_4_26_54_Rep4	4	108	01:20:27	36:00:29	105	124802	Split	End	2	13	13	5_4_26_13_Rep4
5	4	26	26	60	3538.76	3347.11	1536.42	1225.78	2468.12	1513.88	Rep4	Oligomycin Unconfined	5_4_26_60_Rep4	4	108	01:20:27	36:00:29	105	124802	Cosmos	End	1	60	60	5_4_26_60_Rep4
5	4	26	26	63	1838.42	3036.56	1533.69	1139.84	2440.36	1518.7	Rep4	Oligomycin Unconfined	5_4_26_63_Rep4	6	108	02:00:28	36:00:29	103	122401	Cosmos	End	1	63	63	5_4_26_63_Rep4
5	4	26	26	72	1288.12	2679.65	1547.56	1124.19	2446.3	1544.74	Rep4	Oligomycin Unconfined	5_4_26_72_Rep4	10	108	03:20:23	36:00:29	99	117607	Cosmos	End	1	72	72	5_4_26_72_Rep4
5	4	26	26	73	1435.91	2916.22	1862.37	1125.31	2455.01	1555.55	Rep4	Oligomycin Unconfined	5_4_26_73_Rep4	10	108	03:20:23	36:00:29	99	117607	Cosmos	End	1	73	73	5_4_26_73_Rep4
5	4	26	26	78	2195.61	2964.16	1555.06	1160.68	2474.75	1538.35	Rep4	Oligomycin Unconfined	5_4_26_78_Rep4	11	108	03:40:30	36:00:29	98	116399	Cosmos	End	1	78	78	5_4_26_78_Rep4
5	4	26	26	80	1867.86	2857.19	1588.85	1167.37	2444	1532.56	Rep4	Oligomycin Unconfined	5_4_26_80_Rep4	12	80	04:00:26	26:40:30	69	81603.6	Split	Split	2	75	75	5_4_26_75_Rep4
5	4	26	26	83	1875.86	3523.88	1512.16	1131.5	2442.6	1508.26	Rep4	Oligomycin Unconfined	5_4_26_83_Rep4	13	108	04:20:27	36:00:29	96	114002	Cosmos	End	1	83	83	5_4_26_83_Rep4
5	4	26	26	85	1515.5	3005.63	4086.98	1135.3	2473.51	1563.85	Rep4	Oligomycin Unconfined	5_4_26_85_Rep4	15	108	05:00:31	36:00:29	94	111599	Split	End	2	82	82	5_4_26_82_Rep4
5	4	26	26	86	1962.61	3742.39	2153.39	1151.42	2490.8	1528.92	Rep4	Oligomycin Unconfined	5_4_26_86_Rep4	15	108	05:00:31	36:00:29	94	111599	Split	End	2	82	82	5_4_26_82_Rep4
5	4	26	26	89	1382.05	2738.69	1552.59	1137.03	2441.92	1547.99	Rep4	Oligomycin Unconfined	5_4_26_89_Rep4	17	108	05:40:28	36:00:29	92	109201	Cosmos	End	1	89	89	5_4_26_89_Rep4
5	4	26	26	90	1538.46	2819.29	1546.78	1111.17	2454.27	1534.88	Rep4	Oligomycin Unconfined	5_4_26_90_Rep4	19	108	06:20:24	36:00:29	90	106805	Cosmos	End	1	90	90	5_4_26_90_Rep4
5	4	26	26	95	1930	2524.28	1515.33	1113.98	2355.33	1498.28	Rep4	Oligomycin Unconfined	5_4_26_95_Rep4	19	79	06:20:24	26:20:31	61	72006.7	Cosmos	Split	1	95	95	5_4_26_95_Rep4
5	4	26	26	97	1489.69	2804.46	1540.67	1107.83	2457.77	1535.95	Rep4	Oligomycin Unconfined	5_4_26_97_Rep4	20	108	06:40:30	36:00:29	89	105600	Cosmos	End	1	97	97	5_4_26_97_Rep4
5	4	26	26	98	1521.19	2951.23	1527.35	1163.66	2468.91	1517.35	Rep4	Oligomycin Unconfined	5_4_26_98_Rep4	21	88	07:00:28	29:20:31	68	80402.1	Cosmos	Split	1	98	98	5_4_26_98_Rep4
5	4	26	26	106	1567.37	2940.22	1526.74	1129.39	2440.35	1514.53	Rep4	Oligomycin Unconfined	5_4_26_106_Rep4	26	108	08:40:23	36:00:29	83	98406	Merged	End	1	106	106	5_4_26_106_Rep4
5	4	26	26	115	1395.69	2886.94	1537.88	1113.69	2460.85	1535.02	Rep4	Oligomycin Unconfined	5_4_26_115_Rep4	28	108	09:20:28	36:00:29	81	96001.2	Cosmos	End	1	115	115	5_4_26_115_Rep4
5	4	26	26	116	1479.08	2881.14	1544.27	1114.34	2455.07	1531.75	Rep4	Oligomycin Unconfined	5_4_26_116_Rep4	28	108	09:20:28	36:00:29	81	96001.2	Merged	End	1	116	116	5_4_26_116_Rep4
5	4	26	26	123	1236.93	2492.5	1552.51	1099.67	2412.4	1527.09	Rep4	Oligomycin Unconfined	5_4_26_123_Rep4	32	89	10:40:28	29:40:27	58	68398.9	Cosmos	Cosmos	1	123	123	5_4_26_123_Rep4
5	4	26	26	124	1407.77	2858.52	1633.41	1113.94	2448	1533.67	Rep4	Oligomycin Unconfined	5_4_26_124_Rep4	33	91	11:00:29	30:20:32	59	69603.5	Cosmos	Split	1	124	124	5_4_26_124_Rep4
5	4	26	26	125	1254.69	2641.7	1996.88	1082	2419.52	1540.12	Rep4	Oligomycin Unconfined	5_4_26_125_Rep4	34	108	11:20:29	36:00:29	75	88800.2	Merged	End	1	125	125	5_4_26_125_Rep4
5	4	26	26	129	1505.14	3055.42	1590.83	1106.71	2474.32	1533.25	Rep4	Oligomycin Unconfined	5_4_26_129_Rep4	37	108	12:20:30	36:00:29	72	85199.4	Split	End	2	33	33	5_4_26_33_Rep4
5	4	26	26	131	1467.54	3000.94	2992.89	1151	2490.71	1575.51	Rep4	Oligomycin Unconfined	5_4_26_131_Rep4	38	108	12:40:25	36:00:29	71	84003.7	Split	End	2	38	38	5_4_26_38_Rep4
5	4	26	26	138	1683.59	3028.34	1527.16	1144.57	2463.36	1531.1	Rep4	Oligomycin Unconfined	5_4_26_138_Rep4	46	81	15:20:30	27:00:27	36	41996.9	Cosmos	Cosmos	1	138	138	5_4_26_138_Rep4
5	4	26	26	140	1512.11	3064.41	3075.55	1126.14	2444.03	1538.79	Rep4	Oligomycin Unconfined	5_4_26_140_Rep4	49	108	16:20:30	36:00:29	60	70799.2	Cosmos	End	1	140	140	5_4_26_140_Rep4
5	4	26	26	146	1640.69	2542.12	1548.91	1133.52	2419.21	1535.08	Rep4	Oligomycin Unconfined	5_4_26_146_Rep4	54	108	18:00:32	36:00:29	55	64796.9	Cosmos	End	1	146	146	5_4_26_146_Rep4
5	4	26	26	150	1553.83	2904.63	1523.15	1117.75	2435.77	1518.47	Rep4	Oligomycin Unconfined	5_4_26_150_Rep4	57	108	19:00:35	36:00:29	52	61193.9	Cosmos	End	1	150	150	5_4_26_150_Rep4
5	4	26	26	154	1481.79	2437.38	1536.36	1108.54	2408.78	1529.29	Rep4	Oligomycin Unconfined	5_4_26_154_Rep4	60	83	20:00:35	27:40:28	24	27593	Cosmos	Cosmos	1	154	154	5_4_26_154_Rep4
5	4	26	26	155	1208.91	2551.12	1529.68	1103.55	2368.69	1506.99	Rep4	Oligomycin Unconfined	5_4_26_155_Rep4	61	89	20:20:30	29:40:27	29	33596.6	Split	Cosmos	2	88	88	5_4_26_88_Rep4
5	4	26	26	156	1207.14	2571.8	1539.31	1103.76	2370.57	1505.85	Rep4	Oligomycin Unconfined	5_4_26_156_Rep4	61	108	20:20:30	36:00:29	48	56399.1	Split	End	2	88	88	5_4_26_88_Rep4
5	4	26	26	159	1284.52	2713.21	1542.59	1116.44	2458.72	1527.85	Rep4	Oligomycin Unconfined	5_4_26_159_Rep4	62	108	20:40:33	36:00:29	47	55196.6	Split	End	2	21	21	5_4_26_21_Rep4
5	4	26	26	162	1561.76	3111.01	1899.09	1121.09	2442.85	1510.17	Rep4	Oligomycin Unconfined	5_4_26_162_Rep4	65	87	21:40:31	29:00:33	23	26402	Cosmos	Cosmos	1	162	162	5_4_26_162_Rep4
5	4	26	26	163	1736.76	3158.27	1702.46	1188.08	2526.56	1512.94	Rep4	Oligomycin Unconfined	5_4_26_163_Rep4	68	108	22:40:30	36:00:29	41	47999.7	Cosmos	End	1	163	163	5_4_26_163_Rep4
5	4	26	26	164	1698.22	3145.69	1533.54	1148.17	2496.65	1532.26	Rep4	Oligomycin Unconfined	5_4_26_164_Rep4	68	108	22:40:30	36:00:29	41	47999.7	Merged	End	1	164	164	5_4_26_164_Rep4
5	4	26	26	166	2033.83	2745.27	1528.7	1152.02	2415.21	1510.47	Rep4	Oligomycin Unconfined	5_4_26_166_Rep4	69	91	23:00:27	30:20:32	23	26405.9	Split	Merged	3	152	148	5_4_26_152_Rep4
5	4	26	26	167	1836.72	3222.67	1516.05	1173.01	2493.01	1510.41	Rep4	Oligomycin Unconfined	5_4_26_167_Rep4	70	91	23:20:29	30:20:32	22	25203.5	Merged	Merged	1	167	167	5_4_26_167_Rep4
5	4	26	26	168	1456.27	2747.22	1533.46	1120.3	2428.99	1524.6	Rep4	Oligomycin Unconfined	5_4_26_168_Rep4	70	78	23:20:29	26:00:29	9	9600.55	Cosmos	Cosmos	1	168	168	5_4_26_168_Rep4
5	4	26	26	169	1296.83	2711.49	1544.36	1151.66	2498.1	1533.22	Rep4	Oligomycin Unconfined	5_4_26_169_Rep4	71	79	23:40:27	26:20:31	9	9603.86	Split	Merged	3	158	21	5_4_26_158_Rep4
5	4	26	26	170	1350.55	2794.04	1551.17	1126.1	2458.28	1532.17	Rep4	Oligomycin Unconfined	5_4_26_170_Rep4	71	79	23:40:27	26:20:31	9	9603.86	Split	Merged	3	158	21	5_4_26_158_Rep4
5	4	26	26	171	1383	2801.8	1534.47	1121.18	2439.9	1539.48	Rep4	Oligomycin Unconfined	5_4_26_171_Rep4	72	79	24:00:32	26:20:31	8	8398.56	Cosmos	Cosmos	1	171	171	5_4_26_171_Rep4
5	4	26	26	172	1773.13	2820.58	1568.04	1150.92	2447.72	1537.23	Rep4	Oligomycin Unconfined	5_4_26_172_Rep4	74	89	24:40:26	29:40:27	16	18000.8	Merged	Split	1	172	172	5_4_26_172_Rep4
5	4	26	26	176	1416.66	2857.18	1953.29	1203.78	2564.79	1652.49	Rep4	Oligomycin Unconfined	5_4_26_176_Rep4	77	78	25:40:28	26:00:29	2	1201.55	Split	Merged	3	119	71	5_4_26_119_Rep4
5	4	26	26	177	1320.46	2612.76	1551.12	1114.24	2431.97	1546.13	Rep4	Oligomycin Unconfined	5_4_26_177_Rep4	77	108	25:40:28	36:00:29	32	37201.3	Cosmos	End	1	177	177	5_4_26_177_Rep4
5	4	26	26	178	1395.65	2757.79	1582.39	1205.19	2526.9	1546.8	Rep4	Oligomycin Unconfined	5_4_26_178_Rep4	78	85	26:00:29	28:20:35	8	8405.9	Split	Split	3	174	67	5_4_26_174_Rep4
5	4	21	12	1	1849.86	2568.48	1552.9	1215.21	2372.44	1536.39	Rep4	Oligomycin Unconfined	5_4_12_1_Rep4	1	82	00:20:23	27:20:24	82	97200.9	Begin	Cosmos	1	1	1	5_4_12_1_Rep4
5	4	21	12	2	1819.35	2892.08	1525.82	1205.24	2404.7	1522.52	Rep4	Oligomycin Unconfined	5_4_12_2_Rep4	1	80	00:20:23	26:40:30	80	94806.4	Begin	Merged	1	2	2	5_4_12_2_Rep4
5	4	21	12	4	1952.42	3110.35	1655.56	1180.81	2420.18	1526.81	Rep4	Oligomycin Unconfined	5_4_12_4_Rep4	1	108	00:20:23	36:00:29	108	128406	Begin	End	1	4	4	5_4_12_4_Rep4
5	4	21	12	6	1603.15	2739.02	1493.08	1176.3	2351.01	1491.04	Rep4	Oligomycin Unconfined	5_4_12_6_Rep4	1	108	00:20:23	36:00:29	108	128406	Begin	End	1	6	6	5_4_12_6_Rep4
5	4	21	12	11	1880.48	2642.5	1525.36	1166.64	2372.7	1515.9	Rep4	Oligomycin Unconfined	5_4_12_11_Rep4	1	108	00:20:23	36:00:29	108	128406	Begin	End	1	11	11	5_4_12_11_Rep4
5	4	21	12	12	1737.27	3217.47	1522.59	1168.48	2423.35	1520.57	Rep4	Oligomycin Unconfined	5_4_12_12_Rep4	1	108	00:20:23	36:00:29	108	128406	Begin	End	1	12	12	5_4_12_12_Rep4
5	4	21	12	13	3493.67	2815.47	1546.18	1256.4	2401.79	1524.62	Rep4	Oligomycin Unconfined	5_4_12_13_Rep4	1	108	00:20:23	36:00:29	108	128406	Begin	End	1	13	13	5_4_12_13_Rep4
5	4	21	12	14	2163.93	3157.41	1530.35	1180.09	2407.15	1514.65	Rep4	Oligomycin Unconfined	5_4_12_14_Rep4	1	108	00:20:23	36:00:29	108	128406	Begin	End	1	14	14	5_4_12_14_Rep4
5	4	21	12	15	1506.98	2429.83	1520.28	1181.37	2359.19	1517.44	Rep4	Oligomycin Unconfined	5_4_12_15_Rep4	1	100	00:20:23	33:20:26	100	118802	Begin	Cosmos	1	15	15	5_4_12_15_Rep4
5	4	21	12	16	1919.5	3452.15	2721.51	1208.13	2447.26	1530.26	Rep4	Oligomycin Unconfined	5_4_12_16_Rep4	1	108	00:20:23	36:00:29	108	128406	Begin	End	1	16	16	5_4_12_16_Rep4
5	4	21	12	17	2142.83	2533.18	1501.73	1202.98	2331.81	1484.59	Rep4	Oligomycin Unconfined	5_4_12_17_Rep4	1	108	00:20:23	36:00:29	108	128406	Begin	End	1	17	17	5_4_12_17_Rep4
5	4	21	12	20	1569.23	2375.5	1522.9	1178.77	2356.49	1518.13	Rep4	Oligomycin Unconfined	5_4_12_20_Rep4	1	83	00:20:23	27:40:28	83	98404.7	Begin	Split	1	20	20	5_4_12_20_Rep4
5	4	21	12	24	2321.45	2565.59	1517.64	1225.16	2357.02	1503.07	Rep4	Oligomycin Unconfined	5_4_12_24_Rep4	2	108	00:40:22	36:00:29	107	127207	Split	End	2	21	21	5_4_12_21_Rep4
5	4	21	12	29	2480.04	2742.14	1535.54	1223.06	2405.38	1523.08	Rep4	Oligomycin Unconfined	5_4_12_29_Rep4	3	108	01:00:25	36:00:29	106	126005	Split	End	3	28	21	5_4_12_28_Rep4
5	4	21	12	35	1985.46	3396.51	1548.79	1209.76	2460.81	1529.7	Rep4	Oligomycin Unconfined	5_4_12_35_Rep4	6	73	02:00:28	24:20:23	68	80395.2	Split	Merged	2	19	19	5_4_12_19_Rep4
5	4	21	12	36	1540.18	2776.11	1529.24	1185.61	2396.46	1522.86	Rep4	Oligomycin Unconfined	5_4_12_36_Rep4	6	108	02:00:28	36:00:29	103	122401	Split	End	4	30	21	5_4_12_30_Rep4
5	4	21	12	37	1829.54	3444.62	1653.41	1194.25	2442.78	1530.25	Rep4	Oligomycin Unconfined	5_4_12_37_Rep4	6	102	02:00:28	34:00:24	97	115197	Split	Merged	2	19	19	5_4_12_19_Rep4
5	4	21	12	42	1529.23	2862.21	1523.51	1189.06	2414.92	1521.22	Rep4	Oligomycin Unconfined	5_4_12_42_Rep4	8	108	02:40:36	36:00:29	101	119993	Split	End	5	38	21	5_4_12_38_Rep4
5	4	21	12	43	2013	2585.5	1535.26	1195.68	2397.73	1524.07	Rep4	Oligomycin Unconfined	5_4_12_43_Rep4	10	71	03:20:23	23:40:27	62	73204.3	Cosmos	Merged	1	43	43	5_4_12_43_Rep4
5	4	21	12	44	2330.04	2360.75	1533.28	1213.97	2338.26	1512.75	Rep4	Oligomycin Unconfined	5_4_12_44_Rep4	10	108	03:20:23	36:00:29	99	117607	Cosmos	End	1	44	44	5_4_12_44_Rep4
5	4	21	12	49	2156.58	2546.98	1534.93	1194.48	2380.32	1520.43	Rep4	Oligomycin Unconfined	5_4_12_49_Rep4	12	108	04:00:26	36:00:29	97	115203	Cosmos	End	1	49	49	5_4_12_49_Rep4
5	4	21	12	54	1523.01	2931.87	1597.16	1174.58	2366.72	1485.25	Rep4	Oligomycin Unconfined	5_4_12_54_Rep4	17	102	05:40:28	34:00:24	86	101996	Cosmos	Merged	1	54	54	5_4_12_54_Rep4
5	4	21	12	59	1580.48	2839.08	1554.08	1198.52	2388.19	1543.21	Rep4	Oligomycin Unconfined	5_4_12_59_Rep4	20	108	06:40:30	36:00:29	89	105600	Split	End	2	48	48	5_4_12_48_Rep4
5	4	21	12	60	1639.97	2864.17	1565.62	1211.49	2384.98	1555.76	Rep4	Oligomycin Unconfined	5_4_12_60_Rep4	20	108	06:40:30	36:00:29	89	105600	Split	End	2	48	48	5_4_12_48_Rep4
5	4	21	12	64	1399.6	2767.52	1626.87	1156.26	2395.36	1533.29	Rep4	Oligomycin Unconfined	5_4_12_64_Rep4	21	108	07:00:28	36:00:29	88	104401	Cosmos	End	1	64	64	5_4_12_64_Rep4
5	4	21	12	65	1351.13	2534.11	1506.28	1151.17	2345.13	1503.27	Rep4	Oligomycin Unconfined	5_4_12_65_Rep4	22	79	07:20:32	26:20:31	58	68398.6	Merged	Cosmos	1	65	65	5_4_12_65_Rep4
5	4	21	12	71	1366.21	2648.23	2096.24	1151.12	2376.05	1520.27	Rep4	Oligomycin Unconfined	5_4_12_71_Rep4	24	76	08:00:29	25:20:29	53	62399.8	Split	Cosmos	2	10	10	5_4_12_10_Rep4
5	4	21	12	79	1613.01	2810.32	1496.25	1161.6	2306.76	1485.09	Rep4	Oligomycin Unconfined	5_4_12_79_Rep4	25	75	08:20:29	25:00:34	51	60005.1	Cosmos	Cosmos	1	79	79	5_4_12_79_Rep4
5	4	21	12	81	1561.2	2748.81	1659.38	1192.84	2420.13	1530.48	Rep4	Oligomycin Unconfined	5_4_12_81_Rep4	26	108	08:40:23	36:00:29	83	98406	Split	End	2	18	18	5_4_12_18_Rep4
5	4	21	12	84	1678.77	2821.03	1668.92	1236.15	2376.98	1568.14	Rep4	Oligomycin Unconfined	5_4_12_84_Rep4	27	92	09:00:24	30:40:33	66	78009.3	Cosmos	Cosmos	1	84	84	5_4_12_84_Rep4
5	4	21	12	90	1781.27	3155.62	3082.09	1193.69	2373.22	1506.85	Rep4	Oligomycin Unconfined	5_4_12_90_Rep4	29	98	09:40:27	32:40:31	70	82803.5	Merged	Cosmos	1	90	90	5_4_12_90_Rep4
5	4	21	12	91	1398.22	2730.15	2720.5	1174.76	2394.32	1537	Rep4	Oligomycin Unconfined	5_4_12_91_Rep4	29	108	09:40:27	36:00:29	80	94801.9	Merged	End	1	91	91	5_4_12_91_Rep4
5	4	21	12	92	1457.17	2355.35	1511.09	1174.13	2336.53	1503.25	Rep4	Oligomycin Unconfined	5_4_12_92_Rep4	30	108	10:00:26	36:00:29	79	93603.6	Cosmos	End	1	92	92	5_4_12_92_Rep4
5	4	21	12	98	1730.18	3209.46	2244.09	1231.69	2477.98	1608.03	Rep4	Oligomycin Unconfined	5_4_12_98_Rep4	31	69	10:20:27	23:00:27	39	45599.1	Split	Merged	2	9	9	5_4_12_9_Rep4
5	4	21	12	99	1221.69	2414.77	1729.97	1146.46	2311.05	1512.23	Rep4	Oligomycin Unconfined	5_4_12_99_Rep4	33	108	11:00:29	36:00:29	76	90000.3	Cosmos	End	1	99	99	5_4_12_99_Rep4
5	4	21	12	102	1986.32	2927.21	1517.16	1219.11	2407.75	1512.32	Rep4	Oligomycin Unconfined	5_4_12_102_Rep4	34	108	11:20:29	36:00:29	75	88800.2	Cosmos	End	1	102	102	5_4_12_102_Rep4
5	4	21	12	105	1764.5	2642.95	1504.23	1181.08	2342.95	1492.6	Rep4	Oligomycin Unconfined	5_4_12_105_Rep4	40	67	13:20:26	22:20:24	28	32398.1	Cosmos	Cosmos	1	105	105	5_4_12_105_Rep4
5	4	21	12	106	1504.73	2778.99	1953.55	1179.09	2418.07	1534.96	Rep4	Oligomycin Unconfined	5_4_12_106_Rep4	41	73	13:40:25	24:20:23	33	38398.2	Cosmos	Merged	1	106	106	5_4_12_106_Rep4
5	4	21	12	110	1826.12	3419.03	1850.8	1201.19	2401.59	1533.47	Rep4	Oligomycin Unconfined	5_4_12_110_Rep4	45	108	15:00:33	36:00:29	64	75596.7	Merged	End	1	110	110	5_4_12_110_Rep4
5	4	21	12	112	1243.56	2410.26	1550.65	1165.09	2331.68	1493.31	Rep4	Oligomycin Unconfined	5_4_12_112_Rep4	48	64	16:00:27	21:20:32	17	19205	Cosmos	Cosmos	1	112	112	5_4_12_112_Rep4
5	4	21	12	114	1597.47	2940.68	1537.3	1190.2	2420.2	1521.34	Rep4	Oligomycin Unconfined	5_4_12_114_Rep4	49	108	16:20:30	36:00:29	60	70799.2	Cosmos	End	1	114	114	5_4_12_114_Rep4
5	4	21	12	115	1432.19	2741.64	1534.72	1184.9	2424.5	1527.5	Rep4	Oligomycin Unconfined	5_4_12_115_Rep4	54	67	18:00:32	22:20:24	14	15591.3	Merged	Split	1	115	115	5_4_12_115_Rep4
5	4	21	12	119	1235.71	2452.6	1557.49	1181.43	2351.37	1548.52	Rep4	Oligomycin Unconfined	5_4_12_119_Rep4	57	69	19:00:35	23:00:27	13	14391.2	Split	Cosmos	2	116	116	5_4_12_116_Rep4
5	4	21	12	120	1261.3	2498.01	1567.97	1177.54	2353.15	1546.53	Rep4	Oligomycin Unconfined	5_4_12_120_Rep4	57	108	19:00:35	36:00:29	52	61193.9	Split	End	2	116	116	5_4_12_116_Rep4
5	4	21	12	121	1644.58	3098.26	2121.94	1211.96	2460.57	1582.22	Rep4	Oligomycin Unconfined	5_4_12_121_Rep4	58	69	19:20:26	23:00:27	12	13200.9	Merged	Merged	1	121	121	5_4_12_121_Rep4
5	4	21	12	122	1417.99	2714.34	2035.39	1161.97	2339.51	1490.3	Rep4	Oligomycin Unconfined	5_4_12_122_Rep4	61	108	20:20:30	36:00:29	48	56399.1	Cosmos	End	1	122	122	5_4_12_122_Rep4
5	4	21	12	123	1409.59	2663.28	1526.6	1166.23	2412.79	1526.73	Rep4	Oligomycin Unconfined	5_4_12_123_Rep4	63	70	21:00:32	23:20:29	8	8396.97	Cosmos	Cosmos	1	123	123	5_4_12_123_Rep4
5	4	2	12	1	2172.07	2636.87	1580.26	1804.47	2296.1	1574.12	Rep4	Oligomycin Unconfined	5_4_12_1_Rep4	1	82	00:20:23	27:20:24	82	97200.9	Begin	Cosmos	1	1	1	5_4_12_1_Rep4
5	4	2	12	2	2028.49	2598.68	1660.99	1803.25	2304.66	1573.08	Rep4	Oligomycin Unconfined	5_4_12_2_Rep4	1	80	00:20:23	26:40:30	80	94806.4	Begin	Merged	1	2	2	5_4_12_2_Rep4
5	4	2	12	3	2009.85	2644.49	2452.13	1783.11	2285.82	1554.03	Rep4	Oligomycin Unconfined	5_4_12_3_Rep4	1	18	00:20:23	06:00:23	18	20399.5	Begin	Merged	1	3	3	5_4_12_3_Rep4
5	4	2	12	4	2407.27	3023.27	2246.49	1806.16	2323.44	1545.62	Rep4	Oligomycin Unconfined	5_4_12_4_Rep4	1	108	00:20:23	36:00:29	108	128406	Begin	End	1	4	4	5_4_12_4_Rep4
5	4	2	12	5	1998.55	2629.22	1604.88	1777.8	2291.93	1536.99	Rep4	Oligomycin Unconfined	5_4_12_5_Rep4	1	46	00:20:23	15:20:30	46	54006.6	Begin	Cosmos	1	5	5	5_4_12_5_Rep4
5	4	2	12	6	2051.43	2693.64	1542.82	1782.25	2292.72	1542.18	Rep4	Oligomycin Unconfined	5_4_12_6_Rep4	1	108	00:20:23	36:00:29	108	128406	Begin	End	1	6	6	5_4_12_6_Rep4
5	4	2	12	7	2286.49	2650.69	1572.4	1805.17	2287.05	1553.03	Rep4	Oligomycin Unconfined	5_4_12_7_Rep4	1	25	00:20:23	08:20:29	25	28806.2	Begin	Cosmos	1	7	7	5_4_12_7_Rep4
5	4	2	12	8	2164.7	2772.52	1606.09	1826.52	2317.09	1598.8	Rep4	Oligomycin Unconfined	5_4_12_8_Rep4	1	13	00:20:23	04:20:27	13	14404.3	Begin	Cosmos	1	8	8	5_4_12_8_Rep4
5	4	2	12	9	3028.33	3083.15	1546.07	1873.17	2345.52	1526.89	Rep4	Oligomycin Unconfined	5_4_12_9_Rep4	1	30	00:20:23	10:00:26	30	34802.5	Begin	Split	1	9	9	5_4_12_9_Rep4
5	4	2	12	10	2616.82	2546.19	1536.65	1807.08	2280.85	1524.84	Rep4	Oligomycin Unconfined	5_4_12_10_Rep4	1	23	00:20:23	07:40:34	23	26410.5	Begin	Split	1	10	10	5_4_12_10_Rep4
5	4	2	12	11	2017.28	2580.26	1534.15	1780.45	2288.67	1530.74	Rep4	Oligomycin Unconfined	5_4_12_11_Rep4	1	108	00:20:23	36:00:29	108	128406	Begin	End	1	11	11	5_4_12_11_Rep4
5	4	2	12	12	1955.29	2573.42	1547.7	1770.55	2283.25	1526.59	Rep4	Oligomycin Unconfined	5_4_12_12_Rep4	1	108	00:20:23	36:00:29	108	128406	Begin	End	1	12	12	5_4_12_12_Rep4
5	4	2	12	13	2789.09	2869.89	1601.39	1804.87	2307.5	1537.83	Rep4	Oligomycin Unconfined	5_4_12_13_Rep4	1	108	00:20:23	36:00:29	108	128406	Begin	End	1	13	13	5_4_12_13_Rep4
5	4	2	12	14	2070.26	2750.72	1929.58	1772.16	2284.65	1532.35	Rep4	Oligomycin Unconfined	5_4_12_14_Rep4	1	108	00:20:23	36:00:29	108	128406	Begin	End	1	14	14	5_4_12_14_Rep4
5	4	2	12	15	2042.39	2576.57	1525.62	1792.2	2295.92	1528.21	Rep4	Oligomycin Unconfined	5_4_12_15_Rep4	1	100	00:20:23	33:20:26	100	118802	Begin	Cosmos	1	15	15	5_4_12_15_Rep4
5	4	2	12	16	2116.01	2813.81	2072.95	1822.49	2358.48	1543.95	Rep4	Oligomycin Unconfined	5_4_12_16_Rep4	1	108	00:20:23	36:00:29	108	128406	Begin	End	1	16	16	5_4_12_16_Rep4
5	4	2	12	17	2035.89	2509.13	1541.86	1772.87	2271.31	1531.1	Rep4	Oligomycin Unconfined	5_4_12_17_Rep4	1	108	00:20:23	36:00:29	108	128406	Begin	End	1	17	17	5_4_12_17_Rep4
5	4	2	12	18	3144.15	2791.39	1552.55	1863.82	2333.75	1546.14	Rep4	Oligomycin Unconfined	5_4_12_18_Rep4	1	25	00:20:23	08:20:29	25	28806.2	Begin	Split	1	18	18	5_4_12_18_Rep4
5	4	2	12	20	2108.72	2518.02	1550.03	1779.86	2282.61	1536.74	Rep4	Oligomycin Unconfined	5_4_12_20_Rep4	1	83	00:20:23	27:40:28	83	98404.7	Begin	Split	1	20	20	5_4_12_20_Rep4
5	4	2	12	22	2105.89	2748.61	2298.81	1804.75	2300.03	1556.84	Rep4	Oligomycin Unconfined	5_4_12_22_Rep4	1	26	00:20:23	08:40:23	26	30000.1	Begin	Split	1	22	22	5_4_12_22_Rep4
5	4	2	12	23	2068.2	2622.39	1538.37	1793.46	2287.8	1535.62	Rep4	Oligomycin Unconfined	5_4_12_23_Rep4	1	27	00:20:23	09:00:24	27	31200.9	Begin	Cosmos	1	23	23	5_4_12_23_Rep4
5	4	2	12	24	2140.39	2486.83	1584.68	1798.5	2292.42	1532.08	Rep4	Oligomycin Unconfined	5_4_12_24_Rep4	2	108	00:40:22	36:00:29	107	127207	Split	End	2	21	21	5_4_12_21_Rep4
5	4	2	12	25	1900.82	2425.43	1610.12	1826.31	2310.83	1604.88	Rep4	Oligomycin Unconfined	5_4_12_25_Rep4	2	21	00:40:22	07:00:28	20	22806.3	Cosmos	Cosmos	1	25	25	5_4_12_25_Rep4
5	4	2	12	26	2168.39	2918.89	2200.13	1812.46	2337.17	1556.88	Rep4	Oligomycin Unconfined	5_4_12_26_Rep4	2	37	00:40:22	12:20:30	36	42007.7	Cosmos	Cosmos	1	26	26	5_4_12_26_Rep4
5	4	2	12	27	2276.04	2765.18	1577.56	1777.76	2296.55	1531.25	Rep4	Oligomycin Unconfined	5_4_12_27_Rep4	2	7	00:40:22	02:20:33	6	6010.61	Cosmos	Split	1	27	27	5_4_12_27_Rep4
5	4	2	12	29	2113.93	2472.31	1539.76	1781.97	2280.13	1529.69	Rep4	Oligomycin Unconfined	5_4_12_29_Rep4	3	108	01:00:25	36:00:29	106	126005	Split	End	3	28	21	5_4_12_28_Rep4
5	4	2	12	31	1970.64	2457.69	1746.62	1879.27	2302.07	1625.73	Rep4	Oligomycin Unconfined	5_4_12_31_Rep4	4	20	01:20:27	06:40:30	17	19202.4	Cosmos	Cosmos	1	31	31	5_4_12_31_Rep4
5	4	2	12	32	1890.92	2469.98	1555.2	1772.25	2287.65	1536.19	Rep4	Oligomycin Unconfined	5_4_12_32_Rep4	5	15	01:40:24	05:00:31	11	12006.4	Cosmos	Cosmos	1	32	32	5_4_12_32_Rep4
5	4	2	12	33	1815.51	2331.41	1654.68	1769.31	2268.19	1543.02	Rep4	Oligomycin Unconfined	5_4_12_33_Rep4	6	7	02:00:28	02:20:33	2	1204.88	Cosmos	Merged	1	33	33	5_4_12_33_Rep4
5	4	2	12	34	1852.06	2359.47	1571.22	1772.97	2274.24	1538.16	Rep4	Oligomycin Unconfined	5_4_12_34_Rep4	6	7	02:00:28	02:20:33	2	1204.88	Cosmos	Merged	1	34	34	5_4_12_34_Rep4
5	4	2	12	35	2240.06	2995.08	3014.91	1862.3	2387.03	1595.53	Rep4	Oligomycin Unconfined	5_4_12_35_Rep4	6	73	02:00:28	24:20:23	68	80395.2	Split	Merged	2	19	19	5_4_12_19_Rep4
5	4	2	12	36	1997.71	2627.99	1550.53	1778.55	2296.47	1522.88	Rep4	Oligomycin Unconfined	5_4_12_36_Rep4	6	108	02:00:28	36:00:29	103	122401	Split	End	4	30	21	5_4_12_30_Rep4
5	4	2	12	37	2687.78	3699.2	2342.72	1805.44	2328.79	1559.53	Rep4	Oligomycin Unconfined	5_4_12_37_Rep4	6	102	02:00:28	34:00:24	97	115197	Split	Merged	2	19	19	5_4_12_19_Rep4
5	4	2	12	38	2132.25	2779.6	1558.17	1775.31	2282.06	1532.4	Rep4	Oligomycin Unconfined	5_4_12_38_Rep4	6	7	02:00:28	02:20:33	2	1204.88	Split	Split	4	30	21	5_4_12_30_Rep4
5	4	0.333333333333333	29	1	2149.12	2930.47	2002.52	1918.68	2609.1	1770.43	Rep4	Oligomycin Unconfined	5_4_29_1_Rep4	1	28	00:20:23	09:20:28	28	32404.9	Begin	Merged	1	1	1	5_4_29_1_Rep4
5	4	0.333333333333333	29	2	2033.96	2734.64	1767.47	1923.57	2565.57	1697.47	Rep4	Oligomycin Unconfined	5_4_29_2_Rep4	1	97	00:20:23	32:20:32	97	115208	Begin	Split	1	2	2	5_4_29_2_Rep4
5	4	0.333333333333333	29	3	1940.54	2583.34	1894.23	1889.11	2537.24	1701.89	Rep4	Oligomycin Unconfined	5_4_29_3_Rep4	1	61	00:20:23	20:20:30	61	72007	Begin	Cosmos	1	3	3	5_4_29_3_Rep4
5	4	0.333333333333333	29	4	2171.79	2954.76	1711.33	1904.28	2542.41	1680.52	Rep4	Oligomycin Unconfined	5_4_29_4_Rep4	1	37	00:20:23	12:20:30	37	43206.7	Begin	Merged	1	4	4	5_4_29_4_Rep4
5	4	0.333333333333333	29	5	1985.84	2633.11	1704.53	1906.83	2532.16	1682.54	Rep4	Oligomycin Unconfined	5_4_29_5_Rep4	1	3	00:20:23	01:00:25	3	2401.44	Begin	Cosmos	1	5	5	5_4_29_5_Rep4
5	4	0.333333333333333	29	6	2324.27	3248.95	1851.37	1974.27	2530.47	1677.47	Rep4	Oligomycin Unconfined	5_4_29_6_Rep4	1	16	00:20:23	05:20:28	16	18004.4	Begin	Cosmos	1	6	6	5_4_29_6_Rep4
5	4	0.333333333333333	29	7	2058.39	2804.63	1816.81	1901	2585.27	1754.78	Rep4	Oligomycin Unconfined	5_4_29_7_Rep4	1	3	00:20:23	01:00:25	3	2401.44	Begin	Cosmos	1	7	7	5_4_29_7_Rep4
5	4	0.333333333333333	29	8	1988.66	2685.74	1758.32	1895.97	2568.03	1730.39	Rep4	Oligomycin Unconfined	5_4_29_8_Rep4	1	52	00:20:23	17:20:32	52	61209.2	Begin	Merged	1	8	8	5_4_29_8_Rep4
5	4	0.333333333333333	29	9	3770.9	2794.21	1716.14	1983.7	2608.83	1708.26	Rep4	Oligomycin Unconfined	5_4_29_9_Rep4	1	1	00:20:23	00:20:23	1	0	Begin	Split	1	9	9	5_4_29_9_Rep4
5	4	0.333333333333333	29	10	2413.32	3290.59	1735.14	1916.14	2568.6	1716.9	Rep4	Oligomycin Unconfined	5_4_29_10_Rep4	1	20	00:20:23	06:40:30	20	22806.4	Begin	Cosmos	1	10	10	5_4_29_10_Rep4
5	4	0.333333333333333	29	11	2378.65	3260.25	2425.58	1904.35	2567.5	1703.71	Rep4	Oligomycin Unconfined	5_4_29_11_Rep4	1	108	00:20:23	36:00:29	108	128406	Begin	End	1	11	11	5_4_29_11_Rep4
5	4	0.333333333333333	29	12	2270.14	3082.14	1787.13	1935.44	2623.63	1760.23	Rep4	Oligomycin Unconfined	5_4_29_12_Rep4	1	35	00:20:23	11:40:27	35	40803.6	Begin	Cosmos	1	12	12	5_4_29_12_Rep4
5	4	0.333333333333333	29	13	2360.68	3218.03	2636.78	1891.29	2547.26	1709.4	Rep4	Oligomycin Unconfined	5_4_29_13_Rep4	1	108	00:20:23	36:00:29	108	128406	Begin	End	1	13	13	5_4_29_13_Rep4
5	4	0.333333333333333	29	14	2183.27	2836.99	1873.02	1921.91	2592.71	1759.06	Rep4	Oligomycin Unconfined	5_4_29_14_Rep4	1	14	00:20:23	04:40:26	14	15602.6	Begin	Cosmos	1	14	14	5_4_29_14_Rep4
5	4	0.333333333333333	29	15	2338.51	3135.18	2321.99	1887.56	2546.37	1692.13	Rep4	Oligomycin Unconfined	5_4_29_15_Rep4	1	96	00:20:23	32:00:26	96	114002	Begin	Split	1	15	15	5_4_29_15_Rep4
5	4	0.333333333333333	29	16	2317.46	3244.67	2010.24	1882.3	2551.9	1701.44	Rep4	Oligomycin Unconfined	5_4_29_16_Rep4	1	2	00:20:23	00:40:22	2	1198.96	Begin	Split	1	16	16	5_4_29_16_Rep4
5	4	0.333333333333333	29	17	2320.4	3109.01	2663.38	1914.92	2577.89	1706.85	Rep4	Oligomycin Unconfined	5_4_29_17_Rep4	1	14	00:20:23	04:40:26	14	15602.6	Begin	Cosmos	1	17	17	5_4_29_17_Rep4
5	4	0.333333333333333	29	18	2092.34	2835.73	1726.86	1918.26	2568.96	1696.72	Rep4	Oligomycin Unconfined	5_4_29_18_Rep4	1	108	00:20:23	36:00:29	108	128406	Begin	End	1	18	18	5_4_29_18_Rep4
5	4	0.333333333333333	29	19	2877.79	2926.19	1705.09	1929.93	2541.06	1686.23	Rep4	Oligomycin Unconfined	5_4_29_19_Rep4	1	24	00:20:23	08:00:29	24	27605.8	Begin	Split	1	19	19	5_4_29_19_Rep4
5	4	0.333333333333333	29	20	2097.01	2838.74	2198.95	1903.05	2567.08	1690.54	Rep4	Oligomycin Unconfined	5_4_29_20_Rep4	1	108	00:20:23	36:00:29	108	128406	Begin	End	1	20	20	5_4_29_20_Rep4
5	4	0.333333333333333	29	21	2165.76	2942.96	2091.61	1886.79	2506.65	1681.66	Rep4	Oligomycin Unconfined	5_4_29_21_Rep4	1	99	00:20:23	33:00:31	99	117608	Begin	Merged	1	21	21	5_4_29_21_Rep4
5	4	0.333333333333333	29	22	2236.17	3115.26	2470.16	1898.3	2531.89	1704.4	Rep4	Oligomycin Unconfined	5_4_29_22_Rep4	1	99	00:20:23	33:00:31	99	117608	Begin	Merged	1	22	22	5_4_29_22_Rep4
5	4	0.333333333333333	29	23	2062.45	2778.61	1698.29	1884	2518.31	1681.21	Rep4	Oligomycin Unconfined	5_4_29_23_Rep4	1	108	00:20:23	36:00:29	108	128406	Begin	End	1	23	23	5_4_29_23_Rep4
5	4	0.333333333333333	29	24	2103.83	2834.25	1701.23	1880.74	2499.72	1669.12	Rep4	Oligomycin Unconfined	5_4_29_24_Rep4	1	108	00:20:23	36:00:29	108	128406	Begin	End	1	24	24	5_4_29_24_Rep4
5	4	0.333333333333333	29	25	2271.69	3103.9	1703.39	1888.82	2514.94	1676.57	Rep4	Oligomycin Unconfined	5_4_29_25_Rep4	1	65	00:20:23	21:40:31	65	76808.3	Begin	Split	1	25	25	5_4_29_25_Rep4
5	4	0.333333333333333	29	26	2120.57	2879.16	1708.89	1891.57	2520.59	1682.39	Rep4	Oligomycin Unconfined	5_4_29_26_Rep4	1	83	00:20:23	27:40:28	83	98404.7	Begin	Cosmos	1	26	26	5_4_29_26_Rep4
5	4	0.333333333333333	29	27	2454.36	3296.79	1764.06	1911.39	2551.63	1679.09	Rep4	Oligomycin Unconfined	5_4_29_27_Rep4	1	2	00:20:23	00:40:22	2	1198.96	Begin	Split	1	27	27	5_4_29_27_Rep4
5	4	0.333333333333333	29	28	2825.91	2603.81	1722.49	1903.79	2499.39	1673.94	Rep4	Oligomycin Unconfined	5_4_29_28_Rep4	1	7	00:20:23	02:20:33	7	7209.57	Begin	Split	1	28	28	5_4_29_28_Rep4
5	4	0.333333333333333	29	29	3086.39	3035.08	1735.38	1915.92	2516.42	1697.18	Rep4	Oligomycin Unconfined	5_4_29_29_Rep4	1	12	00:20:23	04:00:26	12	13202.8	Begin	Cosmos	1	29	29	5_4_29_29_Rep4
5	4	0.333333333333333	29	30	2155.29	2933.14	2146.94	1898.59	2514.48	1692.35	Rep4	Oligomycin Unconfined	5_4_29_30_Rep4	1	108	00:20:23	36:00:29	108	128406	Begin	End	1	30	30	5_4_29_30_Rep4
5	4	0.333333333333333	29	31	2159.18	2977.62	1727.39	1895	2493.35	1686.7	Rep4	Oligomycin Unconfined	5_4_29_31_Rep4	1	15	00:20:23	05:00:31	15	16807.4	Begin	Cosmos	1	31	31	5_4_29_31_Rep4
5	4	0.333333333333333	29	32	2371.8	2693.64	1810.27	1883.22	2466.2	1661.34	Rep4	Oligomycin Unconfined	5_4_29_32_Rep4	1	11	00:20:23	03:40:30	11	12007.1	Begin	Cosmos	1	32	32	5_4_29_32_Rep4
5	4	12.6666666666667	26	2	1608.77	2656.25	1539.19	1344.92	2346.44	1532.12	Rep4	Oligomycin Unconfined	5_4_26_2_Rep4	1	74	00:20:23	24:40:26	74	87602.8	Begin	Cosmos	1	2	2	5_4_26_2_Rep4
5	4	12.6666666666667	26	5	1548.43	2647.42	2354.68	1341.83	2334.03	1527.58	Rep4	Oligomycin Unconfined	5_4_26_5_Rep4	1	108	00:20:23	36:00:29	108	128406	Begin	End	1	5	5	5_4_26_5_Rep4
5	4	12.6666666666667	26	7	1616	2687.85	1515.05	1333.49	2343.72	1511.24	Rep4	Oligomycin Unconfined	5_4_26_7_Rep4	1	105	00:20:23	35:00:23	105	124800	Begin	Merged	1	7	7	5_4_26_7_Rep4
5	4	12.6666666666667	26	8	2065.76	2501.07	1522.92	1356.02	2343.11	1513.66	Rep4	Oligomycin Unconfined	5_4_26_8_Rep4	1	108	00:20:23	36:00:29	108	128406	Begin	End	1	8	8	5_4_26_8_Rep4
5	4	12.6666666666667	26	10	2595.18	3148.67	1529.13	1420.1	2428.1	1512.63	Rep4	Oligomycin Unconfined	5_4_26_10_Rep4	1	95	00:20:23	31:40:23	95	112800	Begin	Split	1	10	10	5_4_26_10_Rep4
5	4	12.6666666666667	26	11	1461.02	2509.9	1512.7	1317.11	2335.43	1510.7	Rep4	Oligomycin Unconfined	5_4_26_11_Rep4	1	75	00:20:23	25:00:34	75	88811.2	Begin	Cosmos	1	11	11	5_4_26_11_Rep4
5	4	12.6666666666667	26	14	1710.57	2892.05	1508.63	1326.57	2344.6	1501.06	Rep4	Oligomycin Unconfined	5_4_26_14_Rep4	1	108	00:20:23	36:00:29	108	128406	Begin	End	1	14	14	5_4_26_14_Rep4
5	4	12.6666666666667	26	16	1729.09	2790.94	1514.49	1343.86	2314.53	1501.71	Rep4	Oligomycin Unconfined	5_4_26_16_Rep4	1	83	00:20:23	27:40:28	83	98404.7	Begin	Merged	1	16	16	5_4_26_16_Rep4
5	4	12.6666666666667	26	20	1902.64	3216.63	2255.14	1360.07	2364.94	1533.3	Rep4	Oligomycin Unconfined	5_4_26_20_Rep4	1	108	00:20:23	36:00:29	108	128406	Begin	End	1	20	20	5_4_26_20_Rep4
5	4	12.6666666666667	26	21	1919.79	3103.12	1521.97	1370.05	2384.07	1517.51	Rep4	Oligomycin Unconfined	5_4_26_21_Rep4	1	61	00:20:23	20:20:30	61	72007	Begin	Split	1	21	21	5_4_26_21_Rep4
5	4	12.6666666666667	26	22	1674.89	2701.5	1524.43	1350.65	2347.93	1518.17	Rep4	Oligomycin Unconfined	5_4_26_22_Rep4	1	108	00:20:23	36:00:29	108	128406	Begin	End	1	22	22	5_4_26_22_Rep4
5	4	12.6666666666667	26	23	2239.46	2846.84	1517.03	1367.78	2356.8	1506.49	Rep4	Oligomycin Unconfined	5_4_26_23_Rep4	1	108	00:20:23	36:00:29	108	128406	Begin	End	1	23	23	5_4_26_23_Rep4
5	4	12.6666666666667	26	29	1749.73	2976.16	1955.94	1364.69	2378.31	1509.61	Rep4	Oligomycin Unconfined	5_4_26_29_Rep4	1	48	00:20:23	16:00:27	48	56404.3	Begin	Cosmos	1	29	29	5_4_26_29_Rep4
5	4	12.6666666666667	26	31	2192.79	2503.09	1517.51	1337.54	2312.29	1497.8	Rep4	Oligomycin Unconfined	5_4_26_31_Rep4	1	108	00:20:23	36:00:29	108	128406	Begin	End	1	31	31	5_4_26_31_Rep4
5	4	12.6666666666667	26	34	2215.59	3095.58	1507.05	1357.97	2357.55	1500.33	Rep4	Oligomycin Unconfined	5_4_26_34_Rep4	1	108	00:20:23	36:00:29	108	128406	Begin	End	1	34	34	5_4_26_34_Rep4
5	4	12.6666666666667	26	35	1753.63	2829.6	1511.85	1336.62	2331.64	1507.42	Rep4	Oligomycin Unconfined	5_4_26_35_Rep4	1	90	00:20:23	30:00:31	90	106808	Begin	Cosmos	1	35	35	5_4_26_35_Rep4
5	4	12.6666666666667	26	36	2232.14	3142.92	1526.71	1394.62	2444.53	1513.83	Rep4	Oligomycin Unconfined	5_4_26_36_Rep4	1	108	00:20:23	36:00:29	108	128406	Begin	End	1	36	36	5_4_26_36_Rep4
5	4	12.6666666666667	26	39	1695.72	2515.74	1511.7	1334.73	2297.5	1503.03	Rep4	Oligomycin Unconfined	5_4_26_39_Rep4	1	82	00:20:23	27:20:24	82	97200.9	Begin	Split	1	39	39	5_4_26_39_Rep4
5	4	12.6666666666667	26	47	1741.83	2778.32	1562.29	1349.25	2348.55	1528.1	Rep4	Oligomycin Unconfined	5_4_26_47_Rep4	3	108	01:00:25	36:00:29	106	126005	Split	End	2	6	6	5_4_26_6_Rep4
5	4	12.6666666666667	26	50	2672.56	2662.48	1532.07	1391.9	2343.42	1508.64	Rep4	Oligomycin Unconfined	5_4_26_50_Rep4	3	108	01:00:25	36:00:29	106	126005	Merged	End	1	50	50	5_4_26_50_Rep4
5	4	12.6666666666667	26	53	1856.58	3148.17	1686.06	1348.15	2375.88	1515.74	Rep4	Oligomycin Unconfined	5_4_26_53_Rep4	4	67	01:20:27	22:20:24	64	75596.5	Split	Merged	2	13	13	5_4_26_13_Rep4
5	4	12.6666666666667	26	54	1734.54	2963.99	2786.28	1350.84	2364.22	1522.23	Rep4	Oligomycin Unconfined	5_4_26_54_Rep4	4	108	01:20:27	36:00:29	105	124802	Split	End	2	13	13	5_4_26_13_Rep4
5	4	12.6666666666667	26	55	1801.19	2935.12	1513.4	1352.09	2347.92	1508.56	Rep4	Oligomycin Unconfined	5_4_26_55_Rep4	4	41	01:20:27	13:40:25	38	44397.7	Cosmos	Cosmos	1	55	55	5_4_26_55_Rep4
5	4	12.6666666666667	26	57	1723.42	2918.84	1816.85	1336.23	2333.15	1509.9	Rep4	Oligomycin Unconfined	5_4_26_57_Rep4	4	40	01:20:27	13:20:26	37	43198.3	Split	Cosmos	2	9	9	5_4_26_9_Rep4
5	4	12.6666666666667	26	60	3615.34	3253.21	1525.09	1443.63	2379.11	1500.97	Rep4	Oligomycin Unconfined	5_4_26_60_Rep4	4	108	01:20:27	36:00:29	105	124802	Cosmos	End	1	60	60	5_4_26_60_Rep4
5	4	12.6666666666667	26	61	1767.58	2530.85	1534.37	1354.1	2339.91	1531.67	Rep4	Oligomycin Unconfined	5_4_26_61_Rep4	6	51	02:00:28	17:00:31	46	54003.5	Cosmos	Cosmos	1	61	61	5_4_26_61_Rep4
5	4	12.6666666666667	26	63	1655.88	2849.46	2018.02	1337.73	2329.24	1508.85	Rep4	Oligomycin Unconfined	5_4_26_63_Rep4	6	108	02:00:28	36:00:29	103	122401	Cosmos	End	1	63	63	5_4_26_63_Rep4
5	4	12.6666666666667	26	66	1520.49	2335.65	1517.96	1323.04	2314.3	1509.78	Rep4	Oligomycin Unconfined	5_4_26_66_Rep4	8	42	02:40:36	14:00:29	35	40793.5	Cosmos	Cosmos	1	66	66	5_4_26_66_Rep4
5	4	12.6666666666667	26	67	1766.57	2709.1	1533.34	1349.74	2346.07	1528.89	Rep4	Oligomycin Unconfined	5_4_26_67_Rep4	8	74	02:40:36	24:40:26	67	79190.2	Merged	Split	1	67	67	5_4_26_67_Rep4
5	4	12.6666666666667	26	68	1882.11	2531.56	1509.69	1334.29	2323.18	1503.99	Rep4	Oligomycin Unconfined	5_4_26_68_Rep4	8	43	02:40:36	14:20:31	36	41994.8	Cosmos	Cosmos	1	68	68	5_4_26_68_Rep4
5	4	12.6666666666667	26	69	1569.99	2677.97	1530.36	1343.98	2349.83	1524.6	Rep4	Oligomycin Unconfined	5_4_26_69_Rep4	9	52	03:00:25	17:20:32	44	51607.2	Cosmos	Cosmos	1	69	69	5_4_26_69_Rep4
5	4	12.6666666666667	26	72	1493.25	2593.9	1546.92	1341.36	2346.02	1536.17	Rep4	Oligomycin Unconfined	5_4_26_72_Rep4	10	108	03:20:23	36:00:29	99	117607	Cosmos	End	1	72	72	5_4_26_72_Rep4
5	4	12.6666666666667	26	73	1594.24	2728.15	1583.89	1339.65	2339.35	1536.25	Rep4	Oligomycin Unconfined	5_4_26_73_Rep4	10	108	03:20:23	36:00:29	99	117607	Cosmos	End	1	73	73	5_4_26_73_Rep4
5	4	12.6666666666667	26	78	1839.19	2739.81	1648.28	1355.51	2368.16	1517.39	Rep4	Oligomycin Unconfined	5_4_26_78_Rep4	11	108	03:40:30	36:00:29	98	116399	Cosmos	End	1	78	78	5_4_26_78_Rep4
5	4	12.6666666666667	26	79	1733.95	2751.21	2640.09	1421.73	2447.11	1562.5	Rep4	Oligomycin Unconfined	5_4_26_79_Rep4	12	41	04:00:26	13:40:25	30	34798.9	Split	Merged	2	75	75	5_4_26_75_Rep4
5	4	12.6666666666667	26	80	1774.36	2848.82	2597.68	1336.91	2340.63	1527.79	Rep4	Oligomycin Unconfined	5_4_26_80_Rep4	12	80	04:00:26	26:40:30	69	81603.6	Split	Split	2	75	75	5_4_26_75_Rep4
5	4	12.6666666666667	26	81	1518.62	2616.16	1522.72	1330.04	2325.7	1515.84	Rep4	Oligomycin Unconfined	5_4_26_81_Rep4	13	62	04:20:27	20:40:33	50	58805.2	Cosmos	Cosmos	1	81	81	5_4_26_81_Rep4
5	4	12.6666666666667	26	83	1834.8	3076.91	1650.9	1340.23	2325.05	1503.52	Rep4	Oligomycin Unconfined	5_4_26_83_Rep4	13	108	04:20:27	36:00:29	96	114002	Cosmos	End	1	83	83	5_4_26_83_Rep4
5	4	12.6666666666667	26	85	1698.13	2885.49	3993.66	1355.01	2356.05	1541.23	Rep4	Oligomycin Unconfined	5_4_26_85_Rep4	15	108	05:00:31	36:00:29	94	111599	Split	End	2	82	82	5_4_26_82_Rep4
5	4	12.6666666666667	26	86	1958.63	3343.4	2045.73	1362.61	2374.27	1508.45	Rep4	Oligomycin Unconfined	5_4_26_86_Rep4	15	108	05:00:31	36:00:29	94	111599	Split	End	2	82	82	5_4_26_82_Rep4
5	4	12.6666666666667	26	88	1708.55	2780.19	1503.02	1346.82	2308.94	1502.75	Rep4	Oligomycin Unconfined	5_4_26_88_Rep4	16	60	05:20:28	20:00:35	45	52807.3	Cosmos	Split	1	88	88	5_4_26_88_Rep4
5	4	12.6666666666667	26	89	1577.91	2698.66	1578.89	1345.64	2337.96	1538.45	Rep4	Oligomycin Unconfined	5_4_26_89_Rep4	17	108	05:40:28	36:00:29	92	109201	Cosmos	End	1	89	89	5_4_26_89_Rep4
5	4	12.6666666666667	26	90	1451.32	2545.94	1542.82	1314.15	2336.03	1514.14	Rep4	Oligomycin Unconfined	5_4_26_90_Rep4	19	108	06:20:24	36:00:29	90	106805	Cosmos	End	1	90	90	5_4_26_90_Rep4
5	4	12.6666666666667	26	93	1323.13	2333.61	1786.53	1322.64	2337.02	1515.86	Rep4	Oligomycin Unconfined	5_4_26_93_Rep4	19	74	06:20:24	24:40:26	56	66001.7	Cosmos	Cosmos	1	93	93	5_4_26_93_Rep4
5	4	12.6666666666667	26	95	2046.05	2813.34	1503.86	1373.95	2315.76	1496.45	Rep4	Oligomycin Unconfined	5_4_26_95_Rep4	19	79	06:20:24	26:20:31	61	72006.7	Cosmos	Split	1	95	95	5_4_26_95_Rep4
5	4	12.6666666666667	26	97	1459.63	2560.82	1531.74	1319.21	2335.59	1509.03	Rep4	Oligomycin Unconfined	5_4_26_97_Rep4	20	108	06:40:30	36:00:29	89	105600	Cosmos	End	1	97	97	5_4_26_97_Rep4
5	4	12.6666666666667	26	98	1562.36	2699.55	1615.39	1347.56	2363.48	1505.82	Rep4	Oligomycin Unconfined	5_4_26_98_Rep4	21	88	07:00:28	29:20:31	68	80402.1	Cosmos	Split	1	98	98	5_4_26_98_Rep4
5	4	12.6666666666667	26	103	1406.81	2436.23	1529.99	1327.85	2307.73	1514.58	Rep4	Oligomycin Unconfined	5_4_26_103_Rep4	25	43	08:20:29	14:20:31	19	21601.3	Split	Merged	2	100	100	5_4_26_100_Rep4
5	4	12.6666666666667	26	106	1669.03	2807.55	1570.49	1339.15	2345.64	1512.03	Rep4	Oligomycin Unconfined	5_4_26_106_Rep4	26	108	08:40:23	36:00:29	83	98406	Merged	End	1	106	106	5_4_26_106_Rep4
5	4	12.6666666666667	26	111	1408.09	2450.95	1526.75	1314.9	2318.69	1514.03	Rep4	Oligomycin Unconfined	5_4_26_111_Rep4	27	40	09:00:24	13:20:26	14	15601.5	Split	Cosmos	3	104	77	5_4_26_104_Rep4
5	4	12.6666666666667	26	115	1630.99	2825.1	1514.31	1340.25	2363.89	1513.84	Rep4	Oligomycin Unconfined	5_4_26_115_Rep4	28	108	09:20:28	36:00:29	81	96001.2	Cosmos	End	1	115	115	5_4_26_115_Rep4
5	4	12.6666666666667	26	116	1645.02	2859.46	1625.88	1322.62	2342.2	1512.52	Rep4	Oligomycin Unconfined	5_4_26_116_Rep4	28	108	09:20:28	36:00:29	81	96001.2	Merged	End	1	116	116	5_4_26_116_Rep4
5	4	12.6666666666667	26	118	1411.85	2438.23	1530.17	1326.24	2309.03	1520.6	Rep4	Oligomycin Unconfined	5_4_26_118_Rep4	29	43	09:40:27	14:20:31	15	16803.2	Cosmos	Merged	1	118	118	5_4_26_118_Rep4
5	4	12.6666666666667	26	119	1398.55	2427.12	1557.41	1322.6	2320.3	1529.03	Rep4	Oligomycin Unconfined	5_4_26_119_Rep4	30	76	10:00:26	25:20:29	47	55203.1	Split	Split	2	74	71	5_4_26_74_Rep4
5	4	12.6666666666667	26	120	1371.66	2401.71	1553.61	1315.76	2311.81	1517.28	Rep4	Oligomycin Unconfined	5_4_26_120_Rep4	30	46	10:00:26	15:20:30	17	19204.1	Split	Cosmos	2	74	71	5_4_26_74_Rep4
5	4	12.6666666666667	26	121	1549.39	2505.4	2136.65	1327.96	2303.61	1505.76	Rep4	Oligomycin Unconfined	5_4_26_121_Rep4	30	50	10:00:26	16:40:30	21	24004.1	Cosmos	Split	1	121	121	5_4_26_121_Rep4
5	4	12.6666666666667	26	123	1491.72	2477.46	1517.03	1317.88	2310.53	1507.58	Rep4	Oligomycin Unconfined	5_4_26_123_Rep4	32	89	10:40:28	29:40:27	58	68398.9	Cosmos	Cosmos	1	123	123	5_4_26_123_Rep4
5	4	12.6666666666667	26	124	1629.75	2809.8	1570.87	1334.5	2343.68	1516.85	Rep4	Oligomycin Unconfined	5_4_26_124_Rep4	33	91	11:00:29	30:20:32	59	69603.5	Cosmos	Split	1	124	124	5_4_26_124_Rep4
5	4	12.6666666666667	26	125	1468.8	2508.34	2016.61	1310.63	2315.75	1519.1	Rep4	Oligomycin Unconfined	5_4_26_125_Rep4	34	108	11:20:29	36:00:29	75	88800.2	Merged	End	1	125	125	5_4_26_125_Rep4
5	4	12.6666666666667	26	126	1806.05	2746.39	1675.21	1331.96	2273.58	1481.42	Rep4	Oligomycin Unconfined	5_4_26_126_Rep4	34	76	11:20:29	25:20:29	43	50399.8	Cosmos	Cosmos	1	126	126	5_4_26_126_Rep4
5	4	12.6666666666667	26	127	1364.44	2368.8	1515.83	1352.69	2356.64	1511.81	Rep4	Oligomycin Unconfined	5_4_26_127_Rep4	37	39	12:20:30	13:00:28	3	2397.66	Cosmos	Cosmos	1	127	127	5_4_26_127_Rep4
5	4	12.6666666666667	26	128	1525.74	2655.43	1526.71	1326.48	2352.81	1515.02	Rep4	Oligomycin Unconfined	5_4_26_128_Rep4	37	60	12:20:30	20:00:35	24	27605	Split	Cosmos	2	33	33	5_4_26_33_Rep4
5	4	12.6666666666667	26	129	1526.38	2662.14	1527.97	1316.3	2336.91	1508.81	Rep4	Oligomycin Unconfined	5_4_26_129_Rep4	37	108	12:20:30	36:00:29	72	85199.4	Split	End	2	33	33	5_4_26_33_Rep4
5	4	12.6666666666667	26	130	1730.49	2866.9	1565.64	1360.05	2363.52	1523.36	Rep4	Oligomycin Unconfined	5_4_26_130_Rep4	38	41	12:40:25	13:40:25	4	3599.39	Split	Cosmos	2	38	38	5_4_26_38_Rep4
5	4	12.6666666666667	26	131	1652.04	2839.9	2327.07	1363.84	2368.03	1529.33	Rep4	Oligomycin Unconfined	5_4_26_131_Rep4	38	108	12:40:25	36:00:29	71	84003.7	Split	End	2	38	38	5_4_26_38_Rep4
5	4	2.66666666666667	12	1	2090.84	2606.13	1560.82	1768.55	2312.66	1554.26	Rep4	Oligomycin Unconfined	5_4_12_1_Rep4	1	82	00:20:23	27:20:24	82	97200.9	Begin	Cosmos	1	1	1	5_4_12_1_Rep4
5	4	2.66666666666667	12	2	1998.37	2622.34	1637.98	1759.12	2309.9	1558.72	Rep4	Oligomycin Unconfined	5_4_12_2_Rep4	1	80	00:20:23	26:40:30	80	94806.4	Begin	Merged	1	2	2	5_4_12_2_Rep4
5	4	2.66666666666667	12	3	1971.77	2660.89	2425.64	1741.16	2293.87	1535.21	Rep4	Oligomycin Unconfined	5_4_12_3_Rep4	1	18	00:20:23	06:00:23	18	20399.5	Begin	Merged	1	3	3	5_4_12_3_Rep4
5	4	2.66666666666667	12	4	2346.41	3012.63	2198.59	1756.02	2316	1524.41	Rep4	Oligomycin Unconfined	5_4_12_4_Rep4	1	108	00:20:23	36:00:29	108	128406	Begin	End	1	4	4	5_4_12_4_Rep4
5	4	2.66666666666667	12	5	1974.4	2668.18	1591.25	1738	2292.05	1524.17	Rep4	Oligomycin Unconfined	5_4_12_5_Rep4	1	46	00:20:23	15:20:30	46	54006.6	Begin	Cosmos	1	5	5	5_4_12_5_Rep4
5	4	2.66666666666667	12	6	2014.06	2700.51	1530.48	1740.09	2278.99	1525.12	Rep4	Oligomycin Unconfined	5_4_12_6_Rep4	1	108	00:20:23	36:00:29	108	128406	Begin	End	1	6	6	5_4_12_6_Rep4
5	4	2.66666666666667	12	7	2275.04	2672.45	1549.28	1766.44	2296.5	1535.91	Rep4	Oligomycin Unconfined	5_4_12_7_Rep4	1	25	00:20:23	08:20:29	25	28806.2	Begin	Cosmos	1	7	7	5_4_12_7_Rep4
5	4	2.66666666666667	12	8	2147.01	2820.28	1584.86	1779.15	2324.54	1577.86	Rep4	Oligomycin Unconfined	5_4_12_8_Rep4	1	13	00:20:23	04:20:27	13	14404.3	Begin	Cosmos	1	8	8	5_4_12_8_Rep4
5	4	2.66666666666667	12	9	2934.48	3020.26	1533.5	1848.31	2358.78	1512.56	Rep4	Oligomycin Unconfined	5_4_12_9_Rep4	1	30	00:20:23	10:00:26	30	34802.5	Begin	Split	1	9	9	5_4_12_9_Rep4
5	4	2.66666666666667	12	10	2583.75	2551.37	1524.72	1764.41	2284.19	1512.47	Rep4	Oligomycin Unconfined	5_4_12_10_Rep4	1	23	00:20:23	07:40:34	23	26410.5	Begin	Split	1	10	10	5_4_12_10_Rep4
5	4	2.66666666666667	12	11	2051.35	2650.38	1521.9	1730.93	2279.43	1510.7	Rep4	Oligomycin Unconfined	5_4_12_11_Rep4	1	108	00:20:23	36:00:29	108	128406	Begin	End	1	11	11	5_4_12_11_Rep4
5	4	2.66666666666667	12	12	1939.33	2615.95	1539.5	1729.98	2287.23	1511.06	Rep4	Oligomycin Unconfined	5_4_12_12_Rep4	1	108	00:20:23	36:00:29	108	128406	Begin	End	1	12	12	5_4_12_12_Rep4
5	4	2.66666666666667	12	13	2816.69	2872.54	1566.24	1761.29	2303.16	1522.82	Rep4	Oligomycin Unconfined	5_4_12_13_Rep4	1	108	00:20:23	36:00:29	108	128406	Begin	End	1	13	13	5_4_12_13_Rep4
5	4	2.66666666666667	12	14	2035.05	2773.44	1971.81	1728.27	2291.91	1516.05	Rep4	Oligomycin Unconfined	5_4_12_14_Rep4	1	108	00:20:23	36:00:29	108	128406	Begin	End	1	14	14	5_4_12_14_Rep4
5	4	2.66666666666667	12	15	2003.99	2575.48	1514.21	1749.22	2296.41	1514.83	Rep4	Oligomycin Unconfined	5_4_12_15_Rep4	1	100	00:20:23	33:20:26	100	118802	Begin	Cosmos	1	15	15	5_4_12_15_Rep4
5	4	2.66666666666667	12	16	2077.71	2823.37	2073.95	1770.44	2345.11	1528.65	Rep4	Oligomycin Unconfined	5_4_12_16_Rep4	1	108	00:20:23	36:00:29	108	128406	Begin	End	1	16	16	5_4_12_16_Rep4
5	4	2.66666666666667	12	17	2043.79	2500.73	1531.12	1728.79	2255.49	1511.44	Rep4	Oligomycin Unconfined	5_4_12_17_Rep4	1	108	00:20:23	36:00:29	108	128406	Begin	End	1	17	17	5_4_12_17_Rep4
5	4	2.66666666666667	12	18	3212.77	2809.42	1535.47	1784.23	2302.14	1520.46	Rep4	Oligomycin Unconfined	5_4_12_18_Rep4	1	25	00:20:23	08:20:29	25	28806.2	Begin	Split	1	18	18	5_4_12_18_Rep4
5	4	2.66666666666667	12	20	2087.3	2526.9	1540.91	1736.75	2277.5	1523.33	Rep4	Oligomycin Unconfined	5_4_12_20_Rep4	1	83	00:20:23	27:40:28	83	98404.7	Begin	Split	1	20	20	5_4_12_20_Rep4
5	4	2.66666666666667	12	22	2146.18	2874.57	2483.4	1756.17	2292.83	1539.43	Rep4	Oligomycin Unconfined	5_4_12_22_Rep4	1	26	00:20:23	08:40:23	26	30000.1	Begin	Split	1	22	22	5_4_12_22_Rep4
5	4	2.66666666666667	12	23	2047.26	2642.25	1526.48	1743.64	2274.22	1519	Rep4	Oligomycin Unconfined	5_4_12_23_Rep4	1	27	00:20:23	09:00:24	27	31200.9	Begin	Cosmos	1	23	23	5_4_12_23_Rep4
5	4	2.66666666666667	12	24	2228.02	2543.07	1560.52	1753.92	2291.55	1522.95	Rep4	Oligomycin Unconfined	5_4_12_24_Rep4	2	108	00:40:22	36:00:29	107	127207	Split	End	2	21	21	5_4_12_21_Rep4
5	4	2.66666666666667	12	25	1849.48	2443.95	1603.22	1774.78	2318.93	1589.57	Rep4	Oligomycin Unconfined	5_4_12_25_Rep4	2	21	00:40:22	07:00:28	20	22806.3	Cosmos	Cosmos	1	25	25	5_4_12_25_Rep4
5	4	2.66666666666667	12	26	2141.5	2954.2	2170.82	1761.59	2327.32	1539.11	Rep4	Oligomycin Unconfined	5_4_12_26_Rep4	2	37	00:40:22	12:20:30	36	42007.7	Cosmos	Cosmos	1	26	26	5_4_12_26_Rep4
5	4	2.66666666666667	12	29	2106.94	2471.69	1525.26	1741.71	2279.87	1520.35	Rep4	Oligomycin Unconfined	5_4_12_29_Rep4	3	108	01:00:25	36:00:29	106	126005	Split	End	3	28	21	5_4_12_28_Rep4
5	4	2.66666666666667	12	31	1952.73	2527.31	1731.19	1844.05	2342.5	1609.44	Rep4	Oligomycin Unconfined	5_4_12_31_Rep4	4	20	01:20:27	06:40:30	17	19202.4	Cosmos	Cosmos	1	31	31	5_4_12_31_Rep4
5	4	2.66666666666667	12	32	1854.78	2472.2	1542.35	1728.35	2281.09	1518.09	Rep4	Oligomycin Unconfined	5_4_12_32_Rep4	5	15	01:40:24	05:00:31	11	12006.4	Cosmos	Cosmos	1	32	32	5_4_12_32_Rep4
5	4	2.66666666666667	12	35	2182.11	2972.62	2973.49	1769.31	2330.36	1537.33	Rep4	Oligomycin Unconfined	5_4_12_35_Rep4	6	73	02:00:28	24:20:23	68	80395.2	Split	Merged	2	19	19	5_4_12_19_Rep4
5	4	2.66666666666667	12	36	1893.85	2523.99	1539.2	1743.66	2298.1	1520.84	Rep4	Oligomycin Unconfined	5_4_12_36_Rep4	6	108	02:00:28	36:00:29	103	122401	Split	End	4	30	21	5_4_12_30_Rep4
5	4	2.66666666666667	12	37	2564.24	3599.48	1988.89	1746.91	2305.17	1524.32	Rep4	Oligomycin Unconfined	5_4_12_37_Rep4	6	102	02:00:28	34:00:24	97	115197	Split	Merged	2	19	19	5_4_12_19_Rep4
5	4	2.66666666666667	12	39	2033.38	2572.5	1549.14	1785.73	2331.58	1523.28	Rep4	Oligomycin Unconfined	5_4_12_39_Rep4	8	9	02:40:36	03:00:25	2	1189.35	Split	Cosmos	2	27	27	5_4_12_27_Rep4
5	4	2.66666666666667	12	40	1939.57	2598.54	1546.9	1811.13	2366.69	1500.97	Rep4	Oligomycin Unconfined	5_4_12_40_Rep4	8	14	02:40:36	04:40:26	7	7189.96	Cosmos	Cosmos	1	40	40	5_4_12_40_Rep4
5	4	2.66666666666667	12	41	1792.29	2354.57	1541.72	1721	2269.94	1525.6	Rep4	Oligomycin Unconfined	5_4_12_41_Rep4	8	18	02:40:36	06:00:23	11	11986.9	Merged	Split	1	41	41	5_4_12_41_Rep4
5	4	2.66666666666667	12	42	1947.15	2595.25	1544.98	1778.13	2337.62	1525.1	Rep4	Oligomycin Unconfined	5_4_12_42_Rep4	8	108	02:40:36	36:00:29	101	119993	Split	End	5	38	21	5_4_12_38_Rep4
5	4	1.66666666666667	29	1	2040.41	2656.64	1877.44	1833.19	2346.81	1606.16	Rep4	Oligomycin Unconfined	5_4_29_1_Rep4	1	28	00:20:23	09:20:28	28	32404.9	Begin	Merged	1	1	1	5_4_29_1_Rep4
5	4	1.66666666666667	29	2	1904.16	2433.26	1595.14	1820.96	2316.92	1548.14	Rep4	Oligomycin Unconfined	5_4_29_2_Rep4	1	97	00:20:23	32:20:32	97	115208	Begin	Split	1	2	2	5_4_29_2_Rep4
5	4	1.66666666666667	29	3	1831.9	2323.73	1703.13	1797.4	2283.97	1548.49	Rep4	Oligomycin Unconfined	5_4_29_3_Rep4	1	61	00:20:23	20:20:30	61	72007	Begin	Cosmos	1	3	3	5_4_29_3_Rep4
5	4	1.66666666666667	29	4	2003.36	2601.85	1545.2	1809.4	2309.46	1541.13	Rep4	Oligomycin Unconfined	5_4_29_4_Rep4	1	37	00:20:23	12:20:30	37	43206.7	Begin	Merged	1	4	4	5_4_29_4_Rep4
5	4	1.66666666666667	29	6	2135.26	2859.11	1684.37	1812.83	2308.44	1541.79	Rep4	Oligomycin Unconfined	5_4_29_6_Rep4	1	16	00:20:23	05:20:28	16	18004.4	Begin	Cosmos	1	6	6	5_4_29_6_Rep4
5	4	1.66666666666667	29	8	1899.86	2438.15	1584.04	1813.66	2309.59	1568.52	Rep4	Oligomycin Unconfined	5_4_29_8_Rep4	1	52	00:20:23	17:20:32	52	61209.2	Begin	Merged	1	8	8	5_4_29_8_Rep4
5	4	1.66666666666667	29	10	2228.42	2908.56	1578.92	1817.52	2317.45	1565.3	Rep4	Oligomycin Unconfined	5_4_29_10_Rep4	1	20	00:20:23	06:40:30	20	22806.4	Begin	Cosmos	1	10	10	5_4_29_10_Rep4
5	4	1.66666666666667	29	11	2121	2777.21	2090.72	1820.04	2319.28	1542.83	Rep4	Oligomycin Unconfined	5_4_29_11_Rep4	1	108	00:20:23	36:00:29	108	128406	Begin	End	1	11	11	5_4_29_11_Rep4
5	4	1.66666666666667	29	12	2155.76	2761.21	1608.85	1835.81	2343.13	1600.47	Rep4	Oligomycin Unconfined	5_4_29_12_Rep4	1	35	00:20:23	11:40:27	35	40803.6	Begin	Cosmos	1	12	12	5_4_29_12_Rep4
5	4	1.66666666666667	29	13	2110	2746.63	2275.02	1810.58	2315.65	1544.31	Rep4	Oligomycin Unconfined	5_4_29_13_Rep4	1	108	00:20:23	36:00:29	108	128406	Begin	End	1	13	13	5_4_29_13_Rep4
5	4	1.66666666666667	29	14	2065.86	2515.61	1654.46	1823.97	2321.21	1591.31	Rep4	Oligomycin Unconfined	5_4_29_14_Rep4	1	14	00:20:23	04:40:26	14	15602.6	Begin	Cosmos	1	14	14	5_4_29_14_Rep4
5	4	1.66666666666667	29	15	2354.35	3162.33	2843.78	1802.06	2306.43	1542.9	Rep4	Oligomycin Unconfined	5_4_29_15_Rep4	1	96	00:20:23	32:00:26	96	114002	Begin	Split	1	15	15	5_4_29_15_Rep4
5	4	1.66666666666667	29	17	2305.55	2894.98	2504.4	1815.87	2317.46	1544.72	Rep4	Oligomycin Unconfined	5_4_29_17_Rep4	1	14	00:20:23	04:40:26	14	15602.6	Begin	Cosmos	1	17	17	5_4_29_17_Rep4
5	4	1.66666666666667	29	18	2001.13	2613.56	1574.61	1809.9	2312.64	1540.56	Rep4	Oligomycin Unconfined	5_4_29_18_Rep4	1	108	00:20:23	36:00:29	108	128406	Begin	End	1	18	18	5_4_29_18_Rep4
5	4	1.66666666666667	29	19	2751.43	2657.62	1553.69	1849.77	2312.71	1538.75	Rep4	Oligomycin Unconfined	5_4_29_19_Rep4	1	24	00:20:23	08:00:29	24	27605.8	Begin	Split	1	19	19	5_4_29_19_Rep4
5	4	1.66666666666667	29	20	2000.83	2590.66	2029.36	1796.5	2299.3	1538.08	Rep4	Oligomycin Unconfined	5_4_29_20_Rep4	1	108	00:20:23	36:00:29	108	128406	Begin	End	1	20	20	5_4_29_20_Rep4
5	4	1.66666666666667	29	21	2031.02	2647.94	1906.34	1807.75	2292.83	1542.94	Rep4	Oligomycin Unconfined	5_4_29_21_Rep4	1	99	00:20:23	33:00:31	99	117608	Begin	Merged	1	21	21	5_4_29_21_Rep4
5	4	1.66666666666667	29	22	2033.69	2667.36	2128.29	1801.53	2283.23	1544.38	Rep4	Oligomycin Unconfined	5_4_29_22_Rep4	1	99	00:20:23	33:00:31	99	117608	Begin	Merged	1	22	22	5_4_29_22_Rep4
5	4	1.66666666666667	29	23	1948.23	2518.04	1552.65	1802.51	2297.74	1529.25	Rep4	Oligomycin Unconfined	5_4_29_23_Rep4	1	108	00:20:23	36:00:29	108	128406	Begin	End	1	23	23	5_4_29_23_Rep4
5	4	1.66666666666667	29	24	1916.64	2466.06	1531.85	1802.92	2291.83	1533.34	Rep4	Oligomycin Unconfined	5_4_29_24_Rep4	1	108	00:20:23	36:00:29	108	128406	Begin	End	1	24	24	5_4_29_24_Rep4
5	4	1.66666666666667	29	25	2039.37	2658.89	1550.14	1802.01	2298.91	1531.74	Rep4	Oligomycin Unconfined	5_4_29_25_Rep4	1	65	00:20:23	21:40:31	65	76808.3	Begin	Split	1	25	25	5_4_29_25_Rep4
5	4	1.66666666666667	29	26	2031.75	2643.82	1555.84	1801.93	2287.68	1533.83	Rep4	Oligomycin Unconfined	5_4_29_26_Rep4	1	83	00:20:23	27:40:28	83	98404.7	Begin	Cosmos	1	26	26	5_4_29_26_Rep4
5	4	1.66666666666667	29	28	2416.79	2281.38	1560.22	1853.57	2307.19	1539.56	Rep4	Oligomycin Unconfined	5_4_29_28_Rep4	1	7	00:20:23	02:20:33	7	7209.57	Begin	Split	1	28	28	5_4_29_28_Rep4
5	4	1.66666666666667	29	29	3142.19	2770.74	1581.19	1831.4	2281.67	1555.71	Rep4	Oligomycin Unconfined	5_4_29_29_Rep4	1	12	00:20:23	04:00:26	12	13202.8	Begin	Cosmos	1	29	29	5_4_29_29_Rep4
5	4	1.66666666666667	29	30	2019.91	2635.72	2074.85	1829.65	2327.92	1544.71	Rep4	Oligomycin Unconfined	5_4_29_30_Rep4	1	108	00:20:23	36:00:29	108	128406	Begin	End	1	30	30	5_4_29_30_Rep4
5	4	1.66666666666667	29	31	1994.91	2604.83	1580.29	1810.02	2279.5	1554.62	Rep4	Oligomycin Unconfined	5_4_29_31_Rep4	1	15	00:20:23	05:00:31	15	16807.4	Begin	Cosmos	1	31	31	5_4_29_31_Rep4
5	4	1.66666666666667	29	32	2223.08	2396.35	1551.89	1806.27	2251.74	1523.94	Rep4	Oligomycin Unconfined	5_4_29_32_Rep4	1	11	00:20:23	03:40:30	11	12007.1	Begin	Cosmos	1	32	32	5_4_29_32_Rep4
5	4	1.66666666666667	29	34	1893.33	2424.22	1621.33	1782.29	2261.98	1533.38	Rep4	Oligomycin Unconfined	5_4_29_34_Rep4	2	20	00:40:22	06:40:30	19	21607.4	Merged	Cosmos	1	34	34	5_4_29_34_Rep4
5	4	1.66666666666667	29	36	2317.54	3109.32	2186.97	1835.08	2350.47	1545.91	Rep4	Oligomycin Unconfined	5_4_29_36_Rep4	2	6	00:40:22	02:00:28	5	4805.73	Merged	Split	1	36	36	5_4_29_36_Rep4
5	4	1.66666666666667	29	37	2157.18	2438.14	1539.09	1813.36	2266.95	1531.46	Rep4	Oligomycin Unconfined	5_4_29_37_Rep4	2	30	00:40:22	10:00:26	29	33603.5	Cosmos	Cosmos	1	37	37	5_4_29_37_Rep4
5	4	1.66666666666667	29	38	2285.03	3078.6	1940.32	1793.21	2305.69	1538.24	Rep4	Oligomycin Unconfined	5_4_29_38_Rep4	3	9	01:00:25	03:00:25	7	7200.52	Split	Cosmos	2	16	16	5_4_29_16_Rep4
5	4	1.66666666666667	29	39	2003.54	2616.3	1621.44	1816.13	2309.33	1533.45	Rep4	Oligomycin Unconfined	5_4_29_39_Rep4	3	63	01:00:25	21:00:32	61	72007.4	Split	Merged	2	27	27	5_4_29_27_Rep4
5	4	1.66666666666667	29	41	2355.71	3003.18	1541.28	1856.56	2378.15	1548.44	Rep4	Oligomycin Unconfined	5_4_29_41_Rep4	3	63	01:00:25	21:00:32	61	72007.4	Split	Merged	2	27	27	5_4_29_27_Rep4
5	4	1.66666666666667	29	42	1898.55	2438.54	1717.07	1809.93	2318.68	1565.1	Rep4	Oligomycin Unconfined	5_4_29_42_Rep4	4	6	01:20:27	02:00:28	3	2400.66	Cosmos	Merged	1	42	42	5_4_29_42_Rep4
5	4	1.66666666666667	29	43	2040.2	2506.5	1535.63	1808.16	2300.27	1530.21	Rep4	Oligomycin Unconfined	5_4_29_43_Rep4	4	35	01:20:27	11:40:27	32	37199.6	Cosmos	Cosmos	1	43	43	5_4_29_43_Rep4
5	4	1.66666666666667	29	44	3268.83	2428.54	1560.48	1865.33	2312.22	1544.7	Rep4	Oligomycin Unconfined	5_4_29_44_Rep4	5	11	01:40:24	03:40:30	7	7206.12	Merged	Split	1	44	44	5_4_29_44_Rep4
5	4	15.6666666666667	29	2	1466.15	2599.95	1525.12	1270.09	2371.36	1527.48	Rep4	Oligomycin Unconfined	5_4_29_2_Rep4	1	97	00:20:23	32:20:32	97	115208	Begin	Split	1	2	2	5_4_29_2_Rep4
5	4	15.6666666666667	29	3	1302.53	2403.23	1662.96	1242.45	2342.07	1519.92	Rep4	Oligomycin Unconfined	5_4_29_3_Rep4	1	61	00:20:23	20:20:30	61	72007	Begin	Cosmos	1	3	3	5_4_29_3_Rep4
5	4	15.6666666666667	29	8	1475.96	2638.24	1527.23	1261.59	2350.58	1521.21	Rep4	Oligomycin Unconfined	5_4_29_8_Rep4	1	52	00:20:23	17:20:32	52	61209.2	Begin	Merged	1	8	8	5_4_29_8_Rep4
5	4	15.6666666666667	29	11	2101.09	3029.81	1532.43	1292.55	2396.79	1514.66	Rep4	Oligomycin Unconfined	5_4_29_11_Rep4	1	108	00:20:23	36:00:29	108	128406	Begin	End	1	11	11	5_4_29_11_Rep4
5	4	15.6666666666667	29	13	1834.47	3158.38	3316.85	1280.6	2411.4	1533.17	Rep4	Oligomycin Unconfined	5_4_29_13_Rep4	1	108	00:20:23	36:00:29	108	128406	Begin	End	1	13	13	5_4_29_13_Rep4
5	4	15.6666666666667	29	15	2163.92	3787.49	3587.53	1297.07	2449.15	1534.52	Rep4	Oligomycin Unconfined	5_4_29_15_Rep4	1	96	00:20:23	32:00:26	96	114002	Begin	Split	1	15	15	5_4_29_15_Rep4
5	4	15.6666666666667	29	18	1630.31	2918.58	1528.19	1252.15	2375.96	1519.26	Rep4	Oligomycin Unconfined	5_4_29_18_Rep4	1	108	00:20:23	36:00:29	108	128406	Begin	End	1	18	18	5_4_29_18_Rep4
5	4	15.6666666666667	29	20	1923.66	2984.75	2259.04	1252.49	2360.15	1516.83	Rep4	Oligomycin Unconfined	5_4_29_20_Rep4	1	108	00:20:23	36:00:29	108	128406	Begin	End	1	20	20	5_4_29_20_Rep4
5	4	15.6666666666667	29	21	1846.29	3224.25	1745.04	1282.55	2377.77	1504.41	Rep4	Oligomycin Unconfined	5_4_29_21_Rep4	1	99	00:20:23	33:00:31	99	117608	Begin	Merged	1	21	21	5_4_29_21_Rep4
5	4	15.6666666666667	29	22	1604.04	2900.25	2756.3	1274.86	2366.79	1511.86	Rep4	Oligomycin Unconfined	5_4_29_22_Rep4	1	99	00:20:23	33:00:31	99	117608	Begin	Merged	1	22	22	5_4_29_22_Rep4
5	4	15.6666666666667	29	23	1808.16	2761.61	1512.45	1272.99	2353.36	1504.53	Rep4	Oligomycin Unconfined	5_4_29_23_Rep4	1	108	00:20:23	36:00:29	108	128406	Begin	End	1	23	23	5_4_29_23_Rep4
5	4	15.6666666666667	29	24	1388.8	2528.46	1515.05	1246.36	2342.19	1513.45	Rep4	Oligomycin Unconfined	5_4_29_24_Rep4	1	108	00:20:23	36:00:29	108	128406	Begin	End	1	24	24	5_4_29_24_Rep4
5	4	15.6666666666667	29	25	1557.47	2833.25	1524.26	1255.36	2370.58	1517.44	Rep4	Oligomycin Unconfined	5_4_29_25_Rep4	1	65	00:20:23	21:40:31	65	76808.3	Begin	Split	1	25	25	5_4_29_25_Rep4
5	4	15.6666666666667	29	26	1654.22	2811.65	1485.19	1251.42	2315.9	1483.55	Rep4	Oligomycin Unconfined	5_4_29_26_Rep4	1	83	00:20:23	27:40:28	83	98404.7	Begin	Cosmos	1	26	26	5_4_29_26_Rep4
5	4	15.6666666666667	29	30	1758.55	3100.8	2729.71	1287.45	2370.06	1562.21	Rep4	Oligomycin Unconfined	5_4_29_30_Rep4	1	108	00:20:23	36:00:29	108	128406	Begin	End	1	30	30	5_4_29_30_Rep4
5	4	15.6666666666667	29	39	1617.46	2820.89	1518.68	1269.88	2373.41	1514.3	Rep4	Oligomycin Unconfined	5_4_29_39_Rep4	3	63	01:00:25	21:00:32	61	72007.4	Split	Merged	2	27	27	5_4_29_27_Rep4
5	4	15.6666666666667	29	41	1824.94	2981.55	1522.17	1282.44	2387.19	1514.76	Rep4	Oligomycin Unconfined	5_4_29_41_Rep4	3	63	01:00:25	21:00:32	61	72007.4	Split	Merged	2	27	27	5_4_29_27_Rep4
5	4	15.6666666666667	29	47	1456.6	2634.2	1547.48	1259.93	2363.06	1521.35	Rep4	Oligomycin Unconfined	5_4_29_47_Rep4	6	67	02:00:28	22:20:24	62	73195.8	Cosmos	Cosmos	1	47	47	5_4_29_47_Rep4
5	4	15.6666666666667	29	49	2291.27	3369.9	1525.43	1299.83	2411.5	1516.17	Rep4	Oligomycin Unconfined	5_4_29_49_Rep4	7	108	02:20:33	36:00:29	102	121197	Split	End	2	36	36	5_4_29_36_Rep4
5	4	15.6666666666667	29	50	1491.83	2760.19	1553.25	1234.81	2347.79	1507.77	Rep4	Oligomycin Unconfined	5_4_29_50_Rep4	7	108	02:20:33	36:00:29	102	121197	Cosmos	End	1	50	50	5_4_29_50_Rep4
5	4	15.6666666666667	29	58	1506.86	2648.4	1526.56	1272.42	2365.09	1520.64	Rep4	Oligomycin Unconfined	5_4_29_58_Rep4	10	108	03:20:23	36:00:29	99	117607	Cosmos	End	1	58	58	5_4_29_58_Rep4
5	4	15.6666666666667	29	67	1661.43	2547.06	1948.6	1278.19	2360.42	1527.58	Rep4	Oligomycin Unconfined	5_4_29_67_Rep4	12	108	04:00:26	36:00:29	97	115203	Split	End	2	44	44	5_4_29_44_Rep4
5	4	15.6666666666667	29	78	2059.53	2833.33	1525.91	1289.65	2390.75	1518.51	Rep4	Oligomycin Unconfined	5_4_29_78_Rep4	15	108	05:00:31	36:00:29	94	111599	Cosmos	End	1	78	78	5_4_29_78_Rep4
5	4	15.6666666666667	29	85	2100.06	2707.25	1557.85	1299.79	2353.72	1542.34	Rep4	Oligomycin Unconfined	5_4_29_85_Rep4	18	48	06:00:23	16:00:27	31	36004.8	Merged	Cosmos	1	85	85	5_4_29_85_Rep4
5	4	15.6666666666667	29	88	1677.2	3009.94	1836.85	1270.25	2399.4	1517.13	Rep4	Oligomycin Unconfined	5_4_29_88_Rep4	19	86	06:20:24	28:40:30	68	80406.2	Split	Cosmos	2	69	69	5_4_29_69_Rep4
5	4	15.6666666666667	29	89	1915.62	3436.47	1654.27	1272.23	2407.06	1511.83	Rep4	Oligomycin Unconfined	5_4_29_89_Rep4	19	54	06:20:24	18:00:32	36	42008.2	Split	Cosmos	2	69	69	5_4_29_69_Rep4
5	4	15.6666666666667	29	93	1596.58	2808.53	1752.77	1250.64	2332.92	1500.4	Rep4	Oligomycin Unconfined	5_4_29_93_Rep4	21	108	07:00:28	36:00:29	88	104401	Cosmos	End	1	93	93	5_4_29_93_Rep4
5	4	15.6666666666667	29	96	1345.74	2468.18	1559.22	1263.81	2353.11	1524.97	Rep4	Oligomycin Unconfined	5_4_29_96_Rep4	23	77	07:40:34	25:40:28	55	64794.3	Cosmos	Cosmos	1	96	96	5_4_29_96_Rep4
5	4	15.6666666666667	29	97	1348.68	2495.13	1553.07	1259.5	2352.87	1520.59	Rep4	Oligomycin Unconfined	5_4_29_97_Rep4	23	47	07:40:34	15:40:28	25	28794	Cosmos	Cosmos	1	97	97	5_4_29_97_Rep4
5	4	15.6666666666667	29	98	1354.39	2497	1559.33	1249.15	2324.88	1515.35	Rep4	Oligomycin Unconfined	5_4_29_98_Rep4	24	49	08:00:29	16:20:30	26	30001.1	Cosmos	Cosmos	1	98	98	5_4_29_98_Rep4
5	4	15.6666666666667	29	99	1493.2	2724.85	1587.87	1273.94	2378.33	1537.84	Rep4	Oligomycin Unconfined	5_4_29_99_Rep4	24	57	08:00:29	19:00:35	34	39606.4	Split	Merged	2	92	92	5_4_29_92_Rep4
5	4	15.6666666666667	29	100	1491.7	2720.51	1570.11	1270.99	2362.55	1527.35	Rep4	Oligomycin Unconfined	5_4_29_100_Rep4	24	57	08:00:29	19:00:35	34	39606.4	Split	Merged	2	92	92	5_4_29_92_Rep4
5	4	15.6666666666667	29	105	1644.04	2602.64	1879.4	1288.86	2369.5	1537.48	Rep4	Oligomycin Unconfined	5_4_29_105_Rep4	25	52	08:20:29	17:20:32	28	32403	Split	Merged	3	66	44	5_4_29_66_Rep4
5	4	15.6666666666667	29	107	1469.36	2707.22	1761.01	1256.4	2371.51	1522.94	Rep4	Oligomycin Unconfined	5_4_29_107_Rep4	25	57	08:20:29	19:00:35	33	38406	Split	Cosmos	2	19	19	5_4_29_19_Rep4
5	4	15.6666666666667	29	109	1947.61	2818.93	1494.42	1310.37	2317.53	1484.98	Rep4	Oligomycin Unconfined	5_4_29_109_Rep4	26	47	08:40:23	15:40:28	22	25204.5	Cosmos	Cosmos	1	109	109	5_4_29_109_Rep4
5	4	15.6666666666667	29	115	1644.49	2923.4	2522.15	1297.24	2409.7	1576.65	Rep4	Oligomycin Unconfined	5_4_29_115_Rep4	29	108	09:40:27	36:00:29	80	94801.9	Merged	End	1	115	115	5_4_29_115_Rep4
5	4	15.6666666666667	29	126	1743.8	3111.01	2660.71	1266.92	2330.93	1501.86	Rep4	Oligomycin Unconfined	5_4_29_126_Rep4	34	108	11:20:29	36:00:29	75	88800.2	Cosmos	End	1	126	126	5_4_29_126_Rep4
5	4	15.6666666666667	29	127	1949.2	3239.11	1525.6	1285.66	2408.44	1518.57	Rep4	Oligomycin Unconfined	5_4_29_127_Rep4	35	108	11:40:27	36:00:29	74	87602.5	Split	End	3	48	36	5_4_29_48_Rep4
5	4	15.6666666666667	29	129	1805.37	3244.51	2687.07	1279.57	2419.72	1536.06	Rep4	Oligomycin Unconfined	5_4_29_129_Rep4	35	108	11:40:27	36:00:29	74	87602.5	Split	End	3	48	36	5_4_29_48_Rep4
5	4	15.6666666666667	29	134	2024.75	2767.37	1785.24	1257.55	2366.16	1520.42	Rep4	Oligomycin Unconfined	5_4_29_134_Rep4	38	47	12:40:25	15:40:28	10	10802.2	Split	Merged	4	82	64	5_4_29_82_Rep4
5	4	15.6666666666667	29	136	1335.91	2432.08	1655.25	1247.63	2283.09	1499.04	Rep4	Oligomycin Unconfined	5_4_29_136_Rep4	38	52	12:40:25	17:20:32	15	16806.8	Split	Cosmos	3	116	95	5_4_29_116_Rep4
5	4	15.6666666666667	29	137	1936.69	2722.84	1747.94	1267.74	2370.43	1527.38	Rep4	Oligomycin Unconfined	5_4_29_137_Rep4	38	47	12:40:25	15:40:28	10	10802.2	Split	Merged	4	82	64	5_4_29_82_Rep4
5	4	15.6666666666667	29	138	1727.56	2651.31	1522.06	1284.86	2374.17	1521.69	Rep4	Oligomycin Unconfined	5_4_29_138_Rep4	38	60	12:40:25	20:00:35	23	26409.4	Merged	Merged	1	138	138	5_4_29_138_Rep4
5	4	15.6666666666667	29	139	1386.05	2490.21	1524.01	1253.24	2300.94	1506.89	Rep4	Oligomycin Unconfined	5_4_29_139_Rep4	38	54	12:40:25	18:00:32	17	19206.9	Cosmos	Merged	1	139	139	5_4_29_139_Rep4
5	4	15.6666666666667	29	140	1370.59	2484.39	1691.33	1252.4	2300.67	1517.45	Rep4	Oligomycin Unconfined	5_4_29_140_Rep4	38	54	12:40:25	18:00:32	17	19206.9	Split	Merged	3	116	95	5_4_29_116_Rep4
5	4	15.6666666666667	29	142	1592.16	2666.94	1555.96	1283.73	2375.84	1550.13	Rep4	Oligomycin Unconfined	5_4_29_142_Rep4	39	47	13:00:28	15:40:28	9	9600.16	Cosmos	Cosmos	1	142	142	5_4_29_142_Rep4
5	4	15.6666666666667	29	145	1390.66	2536.66	1592.47	1245.49	2294.61	1503.54	Rep4	Oligomycin Unconfined	5_4_29_145_Rep4	41	48	13:40:25	16:00:27	8	8402.58	Cosmos	Merged	1	145	145	5_4_29_145_Rep4
5	4	15.6666666666667	29	146	1463.11	2689.87	1755.67	1256.12	2369.93	1523.85	Rep4	Oligomycin Unconfined	5_4_29_146_Rep4	43	108	14:20:31	36:00:29	66	77998.6	Cosmos	End	1	146	146	5_4_29_146_Rep4
5	4	15.6666666666667	29	147	1400.92	2518.37	1946.34	1296.52	2374.57	1669.56	Rep4	Oligomycin Unconfined	5_4_29_147_Rep4	43	48	14:20:31	16:00:27	6	5996.87	Cosmos	Merged	1	147	147	5_4_29_147_Rep4
5	4	15.6666666666667	29	148	1329.7	2467.31	1538.16	1251.08	2353.95	1520.19	Rep4	Oligomycin Unconfined	5_4_29_148_Rep4	44	108	14:40:28	36:00:29	65	76801.3	Cosmos	End	1	148	148	5_4_29_148_Rep4
5	4	15.6666666666667	29	149	1309.06	2443.55	1538.34	1249.51	2353.36	1517.76	Rep4	Oligomycin Unconfined	5_4_29_149_Rep4	45	47	15:00:33	15:40:28	3	2395.1	Cosmos	Cosmos	1	149	149	5_4_29_149_Rep4
5	4	15.6666666666667	29	151	1326.98	2454.87	1558.32	1236.77	2278.52	1487.08	Rep4	Oligomycin Unconfined	5_4_29_151_Rep4	46	55	15:20:30	18:20:35	10	10805.1	Cosmos	Cosmos	1	151	151	5_4_29_151_Rep4
5	4	15.6666666666667	29	152	1326.78	2470.29	1549.58	1238.94	2351.6	1513.51	Rep4	Oligomycin Unconfined	5_4_29_152_Rep4	47	55	15:40:28	18:20:35	9	9607.15	Cosmos	Cosmos	1	152	152	5_4_29_152_Rep4
5	4	20	29	2	1389.96	2629.22	1534.81	1194.62	2400.22	1529.8	Rep4	Oligomycin Unconfined	5_4_29_2_Rep4	1	97	00:20:23	32:20:32	97	115208	Begin	Split	1	2	2	5_4_29_2_Rep4
5	4	20	29	3	1220.17	2439.08	1674.59	1170.14	2379.57	1539.02	Rep4	Oligomycin Unconfined	5_4_29_3_Rep4	1	61	00:20:23	20:20:30	61	72007	Begin	Cosmos	1	3	3	5_4_29_3_Rep4
5	4	20	29	11	1935.62	2914.93	1531.52	1216.26	2426.54	1525.07	Rep4	Oligomycin Unconfined	5_4_29_11_Rep4	1	108	00:20:23	36:00:29	108	128406	Begin	End	1	11	11	5_4_29_11_Rep4
5	4	20	29	13	2049.48	3175.67	3191.07	1240.27	2463.57	1543.22	Rep4	Oligomycin Unconfined	5_4_29_13_Rep4	1	108	00:20:23	36:00:29	108	128406	Begin	End	1	13	13	5_4_29_13_Rep4
5	4	20	29	15	2225.08	3888.99	3883.69	1275.27	2562.99	1549.75	Rep4	Oligomycin Unconfined	5_4_29_15_Rep4	1	96	00:20:23	32:00:26	96	114002	Begin	Split	1	15	15	5_4_29_15_Rep4
5	4	20	29	18	1456.54	2805.92	1535.79	1184.42	2431.04	1534.64	Rep4	Oligomycin Unconfined	5_4_29_18_Rep4	1	108	00:20:23	36:00:29	108	128406	Begin	End	1	18	18	5_4_29_18_Rep4
5	4	20	29	20	1905.81	2951.7	1627.26	1185.78	2406.45	1515.56	Rep4	Oligomycin Unconfined	5_4_29_20_Rep4	1	108	00:20:23	36:00:29	108	128406	Begin	End	1	20	20	5_4_29_20_Rep4
5	4	20	29	21	2031.86	3529.16	1569.67	1227.23	2439.68	1512.63	Rep4	Oligomycin Unconfined	5_4_29_21_Rep4	1	99	00:20:23	33:00:31	99	117608	Begin	Merged	1	21	21	5_4_29_21_Rep4
5	4	20	29	22	1577.35	3000.83	2987.24	1199.08	2399.86	1511.3	Rep4	Oligomycin Unconfined	5_4_29_22_Rep4	1	99	00:20:23	33:00:31	99	117608	Begin	Merged	1	22	22	5_4_29_22_Rep4
5	4	20	29	23	1876.81	2884.13	1519.82	1191.46	2387.3	1512.58	Rep4	Oligomycin Unconfined	5_4_29_23_Rep4	1	108	00:20:23	36:00:29	108	128406	Begin	End	1	23	23	5_4_29_23_Rep4
5	4	20	29	24	1298.09	2539.26	1527.46	1168.88	2375.63	1516.62	Rep4	Oligomycin Unconfined	5_4_29_24_Rep4	1	108	00:20:23	36:00:29	108	128406	Begin	End	1	24	24	5_4_29_24_Rep4
5	4	20	29	25	1451.76	2810.46	1529.54	1183.82	2417.65	1523.25	Rep4	Oligomycin Unconfined	5_4_29_25_Rep4	1	65	00:20:23	21:40:31	65	76808.3	Begin	Split	1	25	25	5_4_29_25_Rep4
5	4	20	29	26	1531.66	2775.72	1489.14	1171.9	2338.37	1487.98	Rep4	Oligomycin Unconfined	5_4_29_26_Rep4	1	83	00:20:23	27:40:28	83	98404.7	Begin	Cosmos	1	26	26	5_4_29_26_Rep4
5	4	20	29	30	1757.45	3075.14	2524.22	1204.84	2384.9	1513.27	Rep4	Oligomycin Unconfined	5_4_29_30_Rep4	1	108	00:20:23	36:00:29	108	128406	Begin	End	1	30	30	5_4_29_30_Rep4
5	4	20	29	39	1539.15	2828.58	1526.07	1188.63	2409.94	1517.26	Rep4	Oligomycin Unconfined	5_4_29_39_Rep4	3	63	01:00:25	21:00:32	61	72007.4	Split	Merged	2	27	27	5_4_29_27_Rep4
5	4	20	29	41	1683.57	2914.79	1530.84	1202.38	2418.66	1521.11	Rep4	Oligomycin Unconfined	5_4_29_41_Rep4	3	63	01:00:25	21:00:32	61	72007.4	Split	Merged	2	27	27	5_4_29_27_Rep4
5	4	20	29	47	1373.2	2634.17	1531.68	1189.57	2401.88	1526.49	Rep4	Oligomycin Unconfined	5_4_29_47_Rep4	6	67	02:00:28	22:20:24	62	73195.8	Cosmos	Cosmos	1	47	47	5_4_29_47_Rep4
5	4	20	29	49	2436.06	3471.84	1532.44	1231.72	2463.62	1531.36	Rep4	Oligomycin Unconfined	5_4_29_49_Rep4	7	108	02:20:33	36:00:29	102	121197	Split	End	2	36	36	5_4_29_36_Rep4
5	4	20	29	50	1395.25	2753.29	1529.17	1163.98	2395.51	1515.1	Rep4	Oligomycin Unconfined	5_4_29_50_Rep4	7	108	02:20:33	36:00:29	102	121197	Cosmos	End	1	50	50	5_4_29_50_Rep4
5	4	20	29	58	1569.21	2823.51	1534.42	1201.23	2406.07	1532.48	Rep4	Oligomycin Unconfined	5_4_29_58_Rep4	10	108	03:20:23	36:00:29	99	117607	Cosmos	End	1	58	58	5_4_29_58_Rep4
5	4	20	29	67	1790.46	2570.68	1544.85	1223.47	2404	1530.88	Rep4	Oligomycin Unconfined	5_4_29_67_Rep4	12	108	04:00:26	36:00:29	97	115203	Split	End	2	44	44	5_4_29_44_Rep4
5	4	20	29	78	2184.86	2921.53	1538.44	1230.37	2436.94	1525.31	Rep4	Oligomycin Unconfined	5_4_29_78_Rep4	15	108	05:00:31	36:00:29	94	111599	Cosmos	End	1	78	78	5_4_29_78_Rep4
5	4	20	29	88	1645.33	3076.45	1572.87	1201.48	2451.82	1524.2	Rep4	Oligomycin Unconfined	5_4_29_88_Rep4	19	86	06:20:24	28:40:30	68	80406.2	Split	Cosmos	2	69	69	5_4_29_69_Rep4
5	4	20	29	93	1575.47	2863.26	1577.87	1183	2380.28	1503.64	Rep4	Oligomycin Unconfined	5_4_29_93_Rep4	21	108	07:00:28	36:00:29	88	104401	Cosmos	End	1	93	93	5_4_29_93_Rep4
5	4	20	29	96	1266.69	2492.05	1546.02	1184.72	2388.27	1527.58	Rep4	Oligomycin Unconfined	5_4_29_96_Rep4	23	77	07:40:34	25:40:28	55	64794.3	Cosmos	Cosmos	1	96	96	5_4_29_96_Rep4
5	4	20	29	115	1660.85	3094.92	2945.4	1221.24	2448.82	1582.57	Rep4	Oligomycin Unconfined	5_4_29_115_Rep4	29	108	09:40:27	36:00:29	80	94801.9	Merged	End	1	115	115	5_4_29_115_Rep4
5	4	20	29	126	1753.34	3124.82	2514.58	1199.4	2379.62	1508.64	Rep4	Oligomycin Unconfined	5_4_29_126_Rep4	34	108	11:20:29	36:00:29	75	88800.2	Cosmos	End	1	126	126	5_4_29_126_Rep4
5	4	20	29	127	1946.47	3227.41	1531.19	1217.47	2455.11	1529.57	Rep4	Oligomycin Unconfined	5_4_29_127_Rep4	35	108	11:40:27	36:00:29	74	87602.5	Split	End	3	48	36	5_4_29_48_Rep4
5	4	20	29	129	1806.95	3401.61	2788.79	1200.66	2456.99	1543.8	Rep4	Oligomycin Unconfined	5_4_29_129_Rep4	35	108	11:40:27	36:00:29	74	87602.5	Split	End	3	48	36	5_4_29_48_Rep4
5	4	20	29	138	1678.38	2566.8	1533.69	1192.1	2383.64	1522.84	Rep4	Oligomycin Unconfined	5_4_29_138_Rep4	38	60	12:40:25	20:00:35	23	26409.4	Merged	Merged	1	138	138	5_4_29_138_Rep4
5	4	20	29	146	1489.55	2770.17	1581.55	1240.39	2485.16	1551.46	Rep4	Oligomycin Unconfined	5_4_29_146_Rep4	43	108	14:20:31	36:00:29	66	77998.6	Cosmos	End	1	146	146	5_4_29_146_Rep4
5	4	20	29	148	1279.45	2544.41	1567.92	1182.94	2394.84	1527.79	Rep4	Oligomycin Unconfined	5_4_29_148_Rep4	44	108	14:40:28	36:00:29	65	76801.3	Cosmos	End	1	148	148	5_4_29_148_Rep4
5	4	20	29	156	2087.67	3252.49	1522.92	1226.1	2372.31	1503.43	Rep4	Oligomycin Unconfined	5_4_29_156_Rep4	48	108	16:00:27	36:00:29	61	72001.8	Cosmos	End	1	156	156	5_4_29_156_Rep4
5	4	20	29	159	1259.6	2505.66	1542.92	1178.28	2392.93	1529.42	Rep4	Oligomycin Unconfined	5_4_29_159_Rep4	50	107	16:40:30	35:40:27	58	68397.3	Cosmos	Cosmos	1	159	159	5_4_29_159_Rep4
5	4	20	29	160	1538.31	2919.04	1654.09	1177.49	2389.65	1525.95	Rep4	Oligomycin Unconfined	5_4_29_160_Rep4	50	60	16:40:30	20:00:35	11	12005.1	Cosmos	Merged	1	160	160	5_4_29_160_Rep4
5	4	20	29	161	1966.65	3167.78	1587.12	1275.86	2445.04	1579.62	Rep4	Oligomycin Unconfined	5_4_29_161_Rep4	51	63	17:00:31	21:00:32	13	14400.7	Cosmos	Cosmos	1	161	161	5_4_29_161_Rep4
5	4	20	29	163	1326.4	2627.81	1590.96	1172.94	2363.7	1516.08	Rep4	Oligomycin Unconfined	5_4_29_163_Rep4	52	108	17:20:32	36:00:29	57	67196.9	Cosmos	End	1	163	163	5_4_29_163_Rep4
5	4	20	29	164	2519.77	2405.38	1504.13	1223.51	2307.63	1481.74	Rep4	Oligomycin Unconfined	5_4_29_164_Rep4	52	108	17:20:32	36:00:29	57	67196.9	Cosmos	End	1	164	164	5_4_29_164_Rep4
5	4	20	29	170	2131.82	3141.85	1565.5	1247.25	2431.29	1557.55	Rep4	Oligomycin Unconfined	5_4_29_170_Rep4	54	108	18:00:32	36:00:29	55	64796.9	Cosmos	End	1	170	170	5_4_29_170_Rep4
5	4	20	29	171	1313.99	2556.5	1769.75	1198.01	2367.97	1516.66	Rep4	Oligomycin Unconfined	5_4_29_171_Rep4	55	64	18:20:35	21:20:32	10	10797.6	Merged	Cosmos	1	171	171	5_4_29_171_Rep4
5	4	20	29	172	1970.42	2746.6	1546.12	1182.17	2414.68	1530.24	Rep4	Oligomycin Unconfined	5_4_29_172_Rep4	56	66	18:40:29	22:00:29	11	12000.4	Split	Merged	2	153	153	5_4_29_153_Rep4
5	4	20	29	173	1942.71	2738.37	1552.53	1197.14	2420.73	1535.44	Rep4	Oligomycin Unconfined	5_4_29_173_Rep4	56	66	18:40:29	22:00:29	11	12000.4	Split	Merged	2	153	153	5_4_29_153_Rep4
5	4	20	29	174	1836.36	2721.14	1493.95	1206.11	2352.38	1485.62	Rep4	Oligomycin Unconfined	5_4_29_174_Rep4	56	95	18:40:29	31:40:23	40	46794.5	Cosmos	Cosmos	1	174	174	5_4_29_174_Rep4
5	4	20	29	175	1463.29	2726.32	1535.73	1204.36	2393.1	1525.7	Rep4	Oligomycin Unconfined	5_4_29_175_Rep4	57	66	19:00:35	22:00:29	10	10794	Split	Merged	2	165	165	5_4_29_165_Rep4
5	4	20	29	176	1283.64	2525.74	1522.94	1173.74	2401	1523.36	Rep4	Oligomycin Unconfined	5_4_29_176_Rep4	57	70	19:00:35	23:20:29	14	15593.6	Cosmos	Cosmos	1	176	176	5_4_29_176_Rep4
5	4	20	29	177	1788.32	2691.52	1546.11	1222.24	2405.84	1537.73	Rep4	Oligomycin Unconfined	5_4_29_177_Rep4	57	66	19:00:35	22:00:29	10	10794	Split	Merged	2	165	165	5_4_29_165_Rep4
5	4	20	29	178	1377.14	2659.24	1539.8	1170.05	2331.49	1491.19	Rep4	Oligomycin Unconfined	5_4_29_178_Rep4	57	66	19:00:35	22:00:29	10	10794	Cosmos	Cosmos	1	178	178	5_4_29_178_Rep4
5	4	20	29	179	1296.88	2451.28	1503.73	1188.54	2293.33	1483.44	Rep4	Oligomycin Unconfined	5_4_29_179_Rep4	57	60	19:00:35	20:00:35	4	3599.52	Cosmos	Cosmos	1	179	179	5_4_29_179_Rep4
5	4	20	29	180	1261.3	2504.09	1547.88	1180.85	2391.03	1533.08	Rep4	Oligomycin Unconfined	5_4_29_180_Rep4	58	108	19:20:26	36:00:29	51	60003.5	Cosmos	End	1	180	180	5_4_29_180_Rep4
5	4	20	29	181	1832.48	3466.33	1679.47	1233.68	2506.43	1523.38	Rep4	Oligomycin Unconfined	5_4_29_181_Rep4	58	96	19:20:26	32:00:26	39	45599.8	Cosmos	Cosmos	1	181	181	5_4_29_181_Rep4
5	4	20	29	182	1519.08	2909.09	1594.87	1193.22	2400.92	1535.76	Rep4	Oligomycin Unconfined	5_4_29_182_Rep4	58	102	19:20:26	34:00:24	45	52798.7	Merged	Split	1	182	182	5_4_29_182_Rep4
5	4	20	29	183	1281.02	2537.75	1560.58	1201.33	2381.83	1526.34	Rep4	Oligomycin Unconfined	5_4_29_183_Rep4	58	60	19:20:26	20:00:35	3	2409.16	Cosmos	Cosmos	1	183	183	5_4_29_183_Rep4
5	4	20	29	185	1508.05	2943.87	1736.76	1194.41	2385	1523.99	Rep4	Oligomycin Unconfined	5_4_29_185_Rep4	59	61	19:40:24	20:20:30	3	2405.74	Cosmos	Cosmos	1	185	185	5_4_29_185_Rep4
5	4	20	29	186	1279.81	2536.08	1565.41	1180.79	2391.85	1529.22	Rep4	Oligomycin Unconfined	5_4_29_186_Rep4	59	60	19:40:24	20:00:35	2	1210.48	Cosmos	Cosmos	1	186	186	5_4_29_186_Rep4
5	4	20	29	187	2068.96	2720.53	1551.59	1227.06	2390.85	1539.3	Rep4	Oligomycin Unconfined	5_4_29_187_Rep4	60	108	20:00:35	36:00:29	49	57594.4	Cosmos	End	1	187	187	5_4_29_187_Rep4
5	4	20	29	188	1347.58	2605.79	1996.77	1168.97	2344.32	1525.36	Rep4	Oligomycin Unconfined	5_4_29_188_Rep4	60	62	20:00:35	20:40:33	3	2397.73	Split	Split	2	184	184	5_4_29_184_Rep4
5	4	20	29	189	1374.69	2671.05	1584.56	1177.54	2335.71	1506.08	Rep4	Oligomycin Unconfined	5_4_29_189_Rep4	60	64	20:00:35	21:20:32	5	4797.6	Split	Cosmos	2	184	184	5_4_29_184_Rep4
5	4	7.33333333333333	26	2	1774.73	2629.3	1550.58	1508.65	2299.99	1536.59	Rep4	Oligomycin Unconfined	5_4_26_2_Rep4	1	74	00:20:23	24:40:26	74	87602.8	Begin	Cosmos	1	2	2	5_4_26_2_Rep4
5	4	7.33333333333333	26	5	1663.27	2528.73	2071.16	1507.93	2296.94	1528.66	Rep4	Oligomycin Unconfined	5_4_26_5_Rep4	1	108	00:20:23	36:00:29	108	128406	Begin	End	1	5	5	5_4_26_5_Rep4
5	4	7.33333333333333	26	7	1688.38	2549.91	1514.82	1500.07	2303.55	1507.43	Rep4	Oligomycin Unconfined	5_4_26_7_Rep4	1	105	00:20:23	35:00:23	105	124800	Begin	Merged	1	7	7	5_4_26_7_Rep4
5	4	7.33333333333333	26	8	2271.57	2494.94	1518.59	1515.65	2288.29	1508.34	Rep4	Oligomycin Unconfined	5_4_26_8_Rep4	1	108	00:20:23	36:00:29	108	128406	Begin	End	1	8	8	5_4_26_8_Rep4
5	4	7.33333333333333	26	10	2539.92	3076.38	2303.76	1552.47	2350.56	1517.46	Rep4	Oligomycin Unconfined	5_4_26_10_Rep4	1	95	00:20:23	31:40:23	95	112800	Begin	Split	1	10	10	5_4_26_10_Rep4
5	4	7.33333333333333	26	11	1675.63	2532.78	1505.43	1497.68	2299.9	1502.44	Rep4	Oligomycin Unconfined	5_4_26_11_Rep4	1	75	00:20:23	25:00:34	75	88811.2	Begin	Cosmos	1	11	11	5_4_26_11_Rep4
5	4	7.33333333333333	26	14	1859.13	2829.9	1503.92	1496.1	2293.9	1492.76	Rep4	Oligomycin Unconfined	5_4_26_14_Rep4	1	108	00:20:23	36:00:29	108	128406	Begin	End	1	14	14	5_4_26_14_Rep4
5	4	7.33333333333333	26	15	1820.03	2811.65	1592.34	1504.15	2307.63	1504.85	Rep4	Oligomycin Unconfined	5_4_26_15_Rep4	1	27	00:20:23	09:00:24	27	31200.9	Begin	Merged	1	15	15	5_4_26_15_Rep4
5	4	7.33333333333333	26	16	1899.53	2777.36	1500.71	1504.52	2276.6	1497.17	Rep4	Oligomycin Unconfined	5_4_26_16_Rep4	1	83	00:20:23	27:40:28	83	98404.7	Begin	Merged	1	16	16	5_4_26_16_Rep4
5	4	7.33333333333333	26	20	1976.81	3016.99	2181.97	1532.22	2331.45	1530.29	Rep4	Oligomycin Unconfined	5_4_26_20_Rep4	1	108	00:20:23	36:00:29	108	128406	Begin	End	1	20	20	5_4_26_20_Rep4
5	4	7.33333333333333	26	21	2040.87	3001.76	1519.7	1553.47	2362.48	1516.14	Rep4	Oligomycin Unconfined	5_4_26_21_Rep4	1	61	00:20:23	20:20:30	61	72007	Begin	Split	1	21	21	5_4_26_21_Rep4
5	4	7.33333333333333	26	22	1848.92	2681.28	1514.72	1522.89	2316.94	1512.95	Rep4	Oligomycin Unconfined	5_4_26_22_Rep4	1	108	00:20:23	36:00:29	108	128406	Begin	End	1	22	22	5_4_26_22_Rep4
5	4	7.33333333333333	26	23	2310.36	2827.31	1509.56	1525.22	2306.75	1501.19	Rep4	Oligomycin Unconfined	5_4_26_23_Rep4	1	108	00:20:23	36:00:29	108	128406	Begin	End	1	23	23	5_4_26_23_Rep4
5	4	7.33333333333333	26	29	1877.54	2900.58	1886.28	1524.07	2318.36	1508.5	Rep4	Oligomycin Unconfined	5_4_26_29_Rep4	1	48	00:20:23	16:00:27	48	56404.3	Begin	Cosmos	1	29	29	5_4_26_29_Rep4
5	4	7.33333333333333	26	31	2044.58	2478.09	1505	1525.28	2297.46	1494.65	Rep4	Oligomycin Unconfined	5_4_26_31_Rep4	1	108	00:20:23	36:00:29	108	128406	Begin	End	1	31	31	5_4_26_31_Rep4
5	4	7.33333333333333	26	33	2399.71	3038.35	1519.16	1569.44	2363.43	1504.62	Rep4	Oligomycin Unconfined	5_4_26_33_Rep4	1	36	00:20:23	12:00:28	36	42004.5	Begin	Split	1	33	33	5_4_26_33_Rep4
5	4	7.33333333333333	26	34	2069.09	2851.88	1603.77	1511.88	2305.67	1497.81	Rep4	Oligomycin Unconfined	5_4_26_34_Rep4	1	108	00:20:23	36:00:29	108	128406	Begin	End	1	34	34	5_4_26_34_Rep4
5	4	7.33333333333333	26	35	1885.1	2771.38	1504.57	1502.6	2290.33	1498.78	Rep4	Oligomycin Unconfined	5_4_26_35_Rep4	1	90	00:20:23	30:00:31	90	106808	Begin	Cosmos	1	35	35	5_4_26_35_Rep4
5	4	7.33333333333333	26	36	2337.96	2998.48	1521.99	1613.27	2472.73	1512.93	Rep4	Oligomycin Unconfined	5_4_26_36_Rep4	1	108	00:20:23	36:00:29	108	128406	Begin	End	1	36	36	5_4_26_36_Rep4
5	4	7.33333333333333	26	37	1798.94	2733.09	1510.16	1508.93	2282.68	1509.66	Rep4	Oligomycin Unconfined	5_4_26_37_Rep4	1	36	00:20:23	12:00:28	36	42004.5	Begin	Cosmos	1	37	37	5_4_26_37_Rep4
5	4	7.33333333333333	26	38	1816.93	2789.9	2247.84	1523.43	2311.52	1513.97	Rep4	Oligomycin Unconfined	5_4_26_38_Rep4	1	37	00:20:23	12:20:30	37	43206.7	Begin	Split	1	38	38	5_4_26_38_Rep4
5	4	7.33333333333333	26	39	1845.81	2471.98	1505.02	1512.42	2270.68	1498.24	Rep4	Oligomycin Unconfined	5_4_26_39_Rep4	1	82	00:20:23	27:20:24	82	97200.9	Begin	Split	1	39	39	5_4_26_39_Rep4
5	4	7.33333333333333	26	47	1836.37	2727.8	2141.42	1519.98	2312.02	1544.47	Rep4	Oligomycin Unconfined	5_4_26_47_Rep4	3	108	01:00:25	36:00:29	106	126005	Split	End	2	6	6	5_4_26_6_Rep4
5	4	7.33333333333333	26	50	2848.01	2719.13	1515.66	1539.38	2296.61	1501.44	Rep4	Oligomycin Unconfined	5_4_26_50_Rep4	3	108	01:00:25	36:00:29	106	126005	Merged	End	1	50	50	5_4_26_50_Rep4
5	4	7.33333333333333	26	53	1834.73	2819.9	1683.63	1513.5	2308.31	1504.96	Rep4	Oligomycin Unconfined	5_4_26_53_Rep4	4	67	01:20:27	22:20:24	64	75596.5	Split	Merged	2	13	13	5_4_26_13_Rep4
5	4	7.33333333333333	26	54	1831.84	2797.43	2726.11	1510.44	2302.69	1514.87	Rep4	Oligomycin Unconfined	5_4_26_54_Rep4	4	108	01:20:27	36:00:29	105	124802	Split	End	2	13	13	5_4_26_13_Rep4
5	4	7.33333333333333	26	55	1844.09	2797.77	1553.19	1503.34	2285.3	1501.8	Rep4	Oligomycin Unconfined	5_4_26_55_Rep4	4	41	01:20:27	13:40:25	38	44397.7	Cosmos	Cosmos	1	55	55	5_4_26_55_Rep4
5	4	7.33333333333333	26	57	1804.85	2782.57	1720.74	1500.46	2295.37	1503.51	Rep4	Oligomycin Unconfined	5_4_26_57_Rep4	4	40	01:20:27	13:20:26	37	43198.3	Split	Cosmos	2	9	9	5_4_26_9_Rep4
5	4	7.33333333333333	26	58	1865.18	2834.96	1797.24	1500.54	2282.75	1511.65	Rep4	Oligomycin Unconfined	5_4_26_58_Rep4	4	24	01:20:27	08:00:29	21	24001.8	Split	Cosmos	2	9	9	5_4_26_9_Rep4
5	4	7.33333333333333	26	60	3174.41	3024.57	1513	1613.02	2332.94	1499.1	Rep4	Oligomycin Unconfined	5_4_26_60_Rep4	4	108	01:20:27	36:00:29	105	124802	Cosmos	End	1	60	60	5_4_26_60_Rep4
5	4	7.33333333333333	26	61	1788.93	2491.18	1554.35	1529.03	2309.15	1545.3	Rep4	Oligomycin Unconfined	5_4_26_61_Rep4	6	51	02:00:28	17:00:31	46	54003.5	Cosmos	Cosmos	1	61	61	5_4_26_61_Rep4
5	4	7.33333333333333	26	62	1752.41	2634.93	1533.36	1508.33	2289.95	1503.42	Rep4	Oligomycin Unconfined	5_4_26_62_Rep4	6	35	02:00:28	11:40:27	30	34798.9	Cosmos	Cosmos	1	62	62	5_4_26_62_Rep4
5	4	7.33333333333333	26	63	1728.31	2648.5	1784.79	1500.67	2277.42	1503.28	Rep4	Oligomycin Unconfined	5_4_26_63_Rep4	6	108	02:00:28	36:00:29	103	122401	Cosmos	End	1	63	63	5_4_26_63_Rep4
5	4	7.33333333333333	26	65	1849.88	2520.93	1504.3	1515.61	2226.64	1490.32	Rep4	Oligomycin Unconfined	5_4_26_65_Rep4	7	22	02:20:33	07:20:32	16	17999.6	Cosmos	Cosmos	1	65	65	5_4_26_65_Rep4
5	4	7.33333333333333	26	66	1760.15	2487.44	1510.08	1501.42	2295.18	1505.55	Rep4	Oligomycin Unconfined	5_4_26_66_Rep4	8	42	02:40:36	14:00:29	35	40793.5	Cosmos	Cosmos	1	66	66	5_4_26_66_Rep4
5	4	7.33333333333333	26	67	1887.02	2656.76	1522.13	1521.76	2304.21	1523.7	Rep4	Oligomycin Unconfined	5_4_26_67_Rep4	8	74	02:40:36	24:40:26	67	79190.2	Merged	Split	1	67	67	5_4_26_67_Rep4
5	4	7.33333333333333	26	68	2132.61	2631.89	1509.33	1518.85	2301.47	1498.72	Rep4	Oligomycin Unconfined	5_4_26_68_Rep4	8	43	02:40:36	14:20:31	36	41994.8	Cosmos	Cosmos	1	68	68	5_4_26_68_Rep4
5	4	7.33333333333333	26	69	1663.2	2539.74	1558.55	1506.06	2304.74	1517.45	Rep4	Oligomycin Unconfined	5_4_26_69_Rep4	9	52	03:00:25	17:20:32	44	51607.2	Cosmos	Cosmos	1	69	69	5_4_26_69_Rep4
5	4	7.33333333333333	26	72	1640.37	2501.53	1537.61	1519.41	2312.83	1532.2	Rep4	Oligomycin Unconfined	5_4_26_72_Rep4	10	108	03:20:23	36:00:29	99	117607	Cosmos	End	1	72	72	5_4_26_72_Rep4
5	4	7.33333333333333	26	73	1676.7	2558.27	1570.22	1510.18	2293.97	1537.1	Rep4	Oligomycin Unconfined	5_4_26_73_Rep4	10	108	03:20:23	36:00:29	99	117607	Cosmos	End	1	73	73	5_4_26_73_Rep4
5	4	7.33333333333333	26	74	1988.62	2297.52	1533.41	1536.34	2277	1528.37	Rep4	Oligomycin Unconfined	5_4_26_74_Rep4	10	29	03:20:23	09:40:27	20	22804.6	Cosmos	Split	1	74	74	5_4_26_74_Rep4
5	4	7.33333333333333	26	77	1747.68	2622.24	2143.27	1498.75	2293.53	1549.63	Rep4	Oligomycin Unconfined	5_4_26_77_Rep4	11	24	03:40:30	08:00:29	14	15598.7	Merged	Split	1	77	77	5_4_26_77_Rep4
5	4	7.33333333333333	26	78	1776.98	2705.56	1909.45	1504.94	2315.32	1511.11	Rep4	Oligomycin Unconfined	5_4_26_78_Rep4	11	108	03:40:30	36:00:29	98	116399	Cosmos	End	1	78	78	5_4_26_78_Rep4
5	4	7.33333333333333	26	79	1723.95	2611.61	2277.09	1520.07	2301.38	1540.16	Rep4	Oligomycin Unconfined	5_4_26_79_Rep4	12	41	04:00:26	13:40:25	30	34798.9	Split	Merged	2	75	75	5_4_26_75_Rep4
5	4	7.33333333333333	26	80	1710.7	2605.84	2078.23	1515.97	2314.41	1533.49	Rep4	Oligomycin Unconfined	5_4_26_80_Rep4	12	80	04:00:26	26:40:30	69	81603.6	Split	Split	2	75	75	5_4_26_75_Rep4
5	4	7.33333333333333	26	81	1664.91	2540.06	1540.39	1500.54	2298.41	1515.62	Rep4	Oligomycin Unconfined	5_4_26_81_Rep4	13	62	04:20:27	20:40:33	50	58805.2	Cosmos	Cosmos	1	81	81	5_4_26_81_Rep4
5	4	7.33333333333333	26	83	1840.35	2831.24	1771.54	1502.35	2280.21	1504.09	Rep4	Oligomycin Unconfined	5_4_26_83_Rep4	13	108	04:20:27	36:00:29	96	114002	Cosmos	End	1	83	83	5_4_26_83_Rep4
5	4	7.33333333333333	26	84	1666.62	2549.65	1572.24	1512.86	2294.65	1533.1	Rep4	Oligomycin Unconfined	5_4_26_84_Rep4	15	27	05:00:31	09:00:24	13	14393.5	Cosmos	Cosmos	1	84	84	5_4_26_84_Rep4
5	4	7.33333333333333	26	85	1851.01	2827.58	3747.52	1522.85	2313.37	1542.33	Rep4	Oligomycin Unconfined	5_4_26_85_Rep4	15	108	05:00:31	36:00:29	94	111599	Split	End	2	82	82	5_4_26_82_Rep4
5	4	7.33333333333333	26	86	2005.78	3105.42	1919.84	1541.11	2342.33	1511.9	Rep4	Oligomycin Unconfined	5_4_26_86_Rep4	15	108	05:00:31	36:00:29	94	111599	Split	End	2	82	82	5_4_26_82_Rep4
5	4	7.33333333333333	26	88	1889.39	2827.33	1502.14	1526.65	2285.46	1500.94	Rep4	Oligomycin Unconfined	5_4_26_88_Rep4	16	60	05:20:28	20:00:35	45	52807.3	Cosmos	Split	1	88	88	5_4_26_88_Rep4
5	4	7.33333333333333	26	89	1637	2487.5	1556.11	1517.82	2307.22	1533.77	Rep4	Oligomycin Unconfined	5_4_26_89_Rep4	17	108	05:40:28	36:00:29	92	109201	Cosmos	End	1	89	89	5_4_26_89_Rep4
5	4	7.33333333333333	26	90	1552.84	2382.11	1519.17	1488.56	2282.3	1502.15	Rep4	Oligomycin Unconfined	5_4_26_90_Rep4	19	108	06:20:24	36:00:29	90	106805	Cosmos	End	1	90	90	5_4_26_90_Rep4
5	4	7.33333333333333	26	91	1569.91	2372.38	1852.49	1499.44	2262.79	1516.54	Rep4	Oligomycin Unconfined	5_4_26_91_Rep4	19	28	06:20:24	09:20:28	10	10803.8	Cosmos	Cosmos	1	91	91	5_4_26_91_Rep4
5	4	7.33333333333333	26	92	1568.86	2415.91	1521.39	1480.56	2277.29	1505.63	Rep4	Oligomycin Unconfined	5_4_26_92_Rep4	19	23	06:20:24	07:40:34	5	4809.43	Cosmos	Cosmos	1	92	92	5_4_26_92_Rep4
5	4	7.33333333333333	26	93	1487.12	2287.38	1682.7	1484.53	2286.29	1509.69	Rep4	Oligomycin Unconfined	5_4_26_93_Rep4	19	74	06:20:24	24:40:26	56	66001.7	Cosmos	Cosmos	1	93	93	5_4_26_93_Rep4
5	4	7.33333333333333	26	94	1610.14	2406.05	1535.33	1509.95	2306.1	1505.48	Rep4	Oligomycin Unconfined	5_4_26_94_Rep4	19	27	06:20:24	09:00:24	9	9599.82	Cosmos	Merged	1	94	94	5_4_26_94_Rep4
5	4	7.33333333333333	26	95	2050.3	2720.11	1499.24	1531.41	2270.31	1494.98	Rep4	Oligomycin Unconfined	5_4_26_95_Rep4	19	79	06:20:24	26:20:31	61	72006.7	Cosmos	Split	1	95	95	5_4_26_95_Rep4
5	4	7.33333333333333	26	96	1692.28	2597.85	1644.43	1498.73	2288.01	1504.95	Rep4	Oligomycin Unconfined	5_4_26_96_Rep4	20	23	06:40:30	07:40:34	4	3604.07	Cosmos	Split	1	96	96	5_4_26_96_Rep4
5	4	7.33333333333333	26	97	1549.1	2361.53	1519.62	1491.68	2284.94	1510.75	Rep4	Oligomycin Unconfined	5_4_26_97_Rep4	20	108	06:40:30	36:00:29	89	105600	Cosmos	End	1	97	97	5_4_26_97_Rep4
5	4	7.33333333333333	26	98	1589.18	2421.83	1538.07	1476.06	2250.7	1493.24	Rep4	Oligomycin Unconfined	5_4_26_98_Rep4	21	88	07:00:28	29:20:31	68	80402.1	Cosmos	Split	1	98	98	5_4_26_98_Rep4
5	4	7.33333333333333	26	99	1932.99	2981.33	3029.12	1522.1	2289.62	1513.65	Rep4	Oligomycin Unconfined	5_4_26_99_Rep4	22	29	07:20:32	09:40:27	8	8395.06	Cosmos	Cosmos	1	99	99	5_4_26_99_Rep4
5	4	34.6666666666667	29	11	1938.54	2968.23	1547.33	1089.36	2537.57	1529.23	Rep4	Oligomycin Unconfined	5_4_29_11_Rep4	1	108	00:20:23	36:00:29	108	128406	Begin	End	1	11	11	5_4_29_11_Rep4
5	4	34.6666666666667	29	13	2375.67	3290.91	1546.15	1139.02	2587.26	1531.44	Rep4	Oligomycin Unconfined	5_4_29_13_Rep4	1	108	00:20:23	36:00:29	108	128406	Begin	End	1	13	13	5_4_29_13_Rep4
5	4	34.6666666666667	29	18	1327.82	2905.79	1543.06	1049.77	2539.06	1537.78	Rep4	Oligomycin Unconfined	5_4_29_18_Rep4	1	108	00:20:23	36:00:29	108	128406	Begin	End	1	18	18	5_4_29_18_Rep4
5	4	34.6666666666667	29	20	1861.73	2941.56	1548.46	1063.35	2523.55	1529.83	Rep4	Oligomycin Unconfined	5_4_29_20_Rep4	1	108	00:20:23	36:00:29	108	128406	Begin	End	1	20	20	5_4_29_20_Rep4
5	4	34.6666666666667	29	23	1704.37	2957.09	1529.23	1086.03	2512.3	1519.34	Rep4	Oligomycin Unconfined	5_4_29_23_Rep4	1	108	00:20:23	36:00:29	108	128406	Begin	End	1	23	23	5_4_29_23_Rep4
5	4	34.6666666666667	29	24	1151.87	2626.23	1534.5	1043.53	2499.25	1531.75	Rep4	Oligomycin Unconfined	5_4_29_24_Rep4	1	108	00:20:23	36:00:29	108	128406	Begin	End	1	24	24	5_4_29_24_Rep4
5	4	34.6666666666667	29	30	1815.07	3228.93	1510.56	1095.22	2473.25	1480.83	Rep4	Oligomycin Unconfined	5_4_29_30_Rep4	1	108	00:20:23	36:00:29	108	128406	Begin	End	1	30	30	5_4_29_30_Rep4
5	4	34.6666666666667	29	49	2087.74	3219.1	1561.71	1124.19	2573.84	1535.34	Rep4	Oligomycin Unconfined	5_4_29_49_Rep4	7	108	02:20:33	36:00:29	102	121197	Split	End	2	36	36	5_4_29_36_Rep4
5	4	34.6666666666667	29	50	1341.63	2923.85	1526.91	1028.31	2508.91	1525.99	Rep4	Oligomycin Unconfined	5_4_29_50_Rep4	7	108	02:20:33	36:00:29	102	121197	Cosmos	End	1	50	50	5_4_29_50_Rep4
5	4	34.6666666666667	29	58	1413.01	2879.51	1540.35	1099.42	2559.23	1538.62	Rep4	Oligomycin Unconfined	5_4_29_58_Rep4	10	108	03:20:23	36:00:29	99	117607	Cosmos	End	1	58	58	5_4_29_58_Rep4
5	4	34.6666666666667	29	67	1962.19	2700.13	1554.6	1111.37	2523.97	1540.27	Rep4	Oligomycin Unconfined	5_4_29_67_Rep4	12	108	04:00:26	36:00:29	97	115203	Split	End	2	44	44	5_4_29_44_Rep4
5	4	34.6666666666667	29	78	2182.87	3059.83	1564.2	1115.27	2547.11	1532.59	Rep4	Oligomycin Unconfined	5_4_29_78_Rep4	15	108	05:00:31	36:00:29	94	111599	Cosmos	End	1	78	78	5_4_29_78_Rep4
5	4	34.6666666666667	29	93	1635.32	3059.16	1560.1	1062.85	2509.37	1516.92	Rep4	Oligomycin Unconfined	5_4_29_93_Rep4	21	108	07:00:28	36:00:29	88	104401	Cosmos	End	1	93	93	5_4_29_93_Rep4
5	4	34.6666666666667	29	115	1511.82	3148.27	3553.7	1115.41	2568.93	1588.24	Rep4	Oligomycin Unconfined	5_4_29_115_Rep4	29	108	09:40:27	36:00:29	80	94801.9	Merged	End	1	115	115	5_4_29_115_Rep4
5	4	34.6666666666667	29	126	2031.89	3077.45	1533.69	1097.42	2505.86	1514.23	Rep4	Oligomycin Unconfined	5_4_29_126_Rep4	34	108	11:20:29	36:00:29	75	88800.2	Cosmos	End	1	126	126	5_4_29_126_Rep4
5	4	34.6666666666667	29	127	1785.52	3089.1	1549.87	1094.69	2568.5	1541.4	Rep4	Oligomycin Unconfined	5_4_29_127_Rep4	35	108	11:40:27	36:00:29	74	87602.5	Split	End	3	48	36	5_4_29_48_Rep4
5	4	34.6666666666667	29	129	1623.17	3431.24	2996.49	1068.96	2571.42	1556.11	Rep4	Oligomycin Unconfined	5_4_29_129_Rep4	35	108	11:40:27	36:00:29	74	87602.5	Split	End	3	48	36	5_4_29_48_Rep4
5	4	34.6666666666667	29	146	1808.88	2982.95	1543.49	1091.25	2538.84	1534.33	Rep4	Oligomycin Unconfined	5_4_29_146_Rep4	43	108	14:20:31	36:00:29	66	77998.6	Cosmos	End	1	146	146	5_4_29_146_Rep4
5	4	34.6666666666667	29	148	1286.85	2777.86	1532.88	1049.76	2516.39	1537.13	Rep4	Oligomycin Unconfined	5_4_29_148_Rep4	44	108	14:40:28	36:00:29	65	76801.3	Cosmos	End	1	148	148	5_4_29_148_Rep4
5	4	34.6666666666667	29	156	1902.62	3450.91	1550.22	1121.01	2507.59	1494.64	Rep4	Oligomycin Unconfined	5_4_29_156_Rep4	48	108	16:00:27	36:00:29	61	72001.8	Cosmos	End	1	156	156	5_4_29_156_Rep4
5	4	34.6666666666667	29	159	1143.19	2621.44	1535.56	1053.68	2513.37	1531.07	Rep4	Oligomycin Unconfined	5_4_29_159_Rep4	50	107	16:40:30	35:40:27	58	68397.3	Cosmos	Cosmos	1	159	159	5_4_29_159_Rep4
5	4	34.6666666666667	29	163	1304.02	2845.87	1544.56	1051.64	2487.8	1520.99	Rep4	Oligomycin Unconfined	5_4_29_163_Rep4	52	108	17:20:32	36:00:29	57	67196.9	Cosmos	End	1	163	163	5_4_29_163_Rep4
5	4	34.6666666666667	29	164	2311.25	2493.89	1517.42	1097	2412.61	1483.33	Rep4	Oligomycin Unconfined	5_4_29_164_Rep4	52	108	17:20:32	36:00:29	57	67196.9	Cosmos	End	1	164	164	5_4_29_164_Rep4
5	4	34.6666666666667	29	170	1828.67	3121.21	1576.34	1101.12	2544.14	1563.27	Rep4	Oligomycin Unconfined	5_4_29_170_Rep4	54	108	18:00:32	36:00:29	55	64796.9	Cosmos	End	1	170	170	5_4_29_170_Rep4
5	4	34.6666666666667	29	180	1271.32	2724.8	1542.99	1060.7	2511.07	1537.39	Rep4	Oligomycin Unconfined	5_4_29_180_Rep4	58	108	19:20:26	36:00:29	51	60003.5	Cosmos	End	1	180	180	5_4_29_180_Rep4
5	4	34.6666666666667	29	187	1973.65	2754	1551.14	1076.84	2496.04	1538.34	Rep4	Oligomycin Unconfined	5_4_29_187_Rep4	60	108	20:00:35	36:00:29	49	57594.4	Cosmos	End	1	187	187	5_4_29_187_Rep4
5	4	34.6666666666667	29	192	1098.96	2577.41	1679.43	1038.17	2500.37	1544.5	Rep4	Oligomycin Unconfined	5_4_29_192_Rep4	64	107	21:20:32	35:40:27	44	51594.5	Cosmos	Cosmos	1	192	192	5_4_29_192_Rep4
5	4	34.6666666666667	29	214	1189.35	2675.51	1532.52	1037.98	2505.43	1527.89	Rep4	Oligomycin Unconfined	5_4_29_214_Rep4	77	108	25:40:28	36:00:29	32	37201.3	Cosmos	End	1	214	214	5_4_29_214_Rep4
5	4	34.6666666666667	29	219	2152.82	3848.64	2196.18	1360.05	2630.84	1529.16	Rep4	Oligomycin Unconfined	5_4_29_219_Rep4	80	108	26:40:30	36:00:29	29	33599.6	Cosmos	End	1	219	219	5_4_29_219_Rep4
5	4	34.6666666666667	29	242	1541.82	3141.77	1533.95	1073.87	2565.96	1531.49	Rep4	Oligomycin Unconfined	5_4_29_242_Rep4	91	108	30:20:32	36:00:29	18	20396.8	Cosmos	End	1	242	242	5_4_29_242_Rep4
5	4	34.6666666666667	29	245	1528.14	2861.39	1545.32	1067.79	2533.34	1538.63	Rep4	Oligomycin Unconfined	5_4_29_245_Rep4	93	108	31:00:33	36:00:29	16	17996.3	Cosmos	End	1	245	245	5_4_29_245_Rep4
5	4	34.6666666666667	29	248	1211.11	2723.17	1525.16	1036.43	2507.8	1530.6	Rep4	Oligomycin Unconfined	5_4_29_248_Rep4	95	108	31:40:23	36:00:29	14	15605.8	Cosmos	End	1	248	248	5_4_29_248_Rep4
5	4	34.6666666666667	29	251	1646.57	2807.51	1548.69	1114.49	2518.78	1535.18	Rep4	Oligomycin Unconfined	5_4_29_251_Rep4	96	108	32:00:26	36:00:29	13	14403.7	Split	End	2	235	235	5_4_29_235_Rep4
5	4	34.6666666666667	29	252	1316.24	2800.27	1528.38	1058.61	2497.6	1514.24	Rep4	Oligomycin Unconfined	5_4_29_252_Rep4	96	108	32:00:26	36:00:29	13	14403.7	Split	End	2	235	235	5_4_29_235_Rep4
5	4	34.6666666666667	29	254	1604.83	3053.03	1542.63	1114.43	2552.94	1539	Rep4	Oligomycin Unconfined	5_4_29_254_Rep4	96	108	32:00:26	36:00:29	13	14403.7	Merged	End	1	254	254	5_4_29_254_Rep4
5	4	34.6666666666667	29	256	2951.67	3875.85	1552.13	1292.59	2730.44	1536.13	Rep4	Oligomycin Unconfined	5_4_29_256_Rep4	97	108	32:20:32	36:00:29	12	13197.6	Split	End	2	15	15	5_4_29_15_Rep4
5	4	34.6666666666667	29	257	2240.85	4337.65	1937.1	1069.47	2563.12	1537.67	Rep4	Oligomycin Unconfined	5_4_29_257_Rep4	97	106	32:20:32	35:20:26	10	10794.7	Split	Cosmos	2	15	15	5_4_29_15_Rep4
5	4	34.6666666666667	29	258	1323.35	2824.12	1551.36	1045.13	2505.08	1528.07	Rep4	Oligomycin Unconfined	5_4_29_258_Rep4	97	108	32:20:32	36:00:29	12	13197.6	Cosmos	End	1	258	258	5_4_29_258_Rep4
5	4	34.6666666666667	29	259	1298.31	2833.36	2282.19	1089.17	2481.37	1514.81	Rep4	Oligomycin Unconfined	5_4_29_259_Rep4	97	108	32:20:32	36:00:29	12	13197.6	Split	End	2	246	246	5_4_29_246_Rep4
5	4	34.6666666666667	29	260	1812.96	3357.6	1525.48	1115.23	2509.23	1505.74	Rep4	Oligomycin Unconfined	5_4_29_260_Rep4	97	108	32:20:32	36:00:29	12	13197.6	Split	End	2	246	246	5_4_29_246_Rep4
5	4	34.6666666666667	29	261	1919	2794.54	1559.31	1064.04	2544.52	1545.33	Rep4	Oligomycin Unconfined	5_4_29_261_Rep4	98	108	32:40:31	36:00:29	11	11998.4	Split	End	2	213	213	5_4_29_213_Rep4
5	4	34.6666666666667	29	262	1945.83	2805.82	1581.99	1076.36	2537	1557.5	Rep4	Oligomycin Unconfined	5_4_29_262_Rep4	98	108	32:40:31	36:00:29	11	11998.4	Split	End	2	213	213	5_4_29_213_Rep4
5	4	34.6666666666667	29	264	1218.98	2683.17	1539.13	1062.44	2510.75	1533.08	Rep4	Oligomycin Unconfined	5_4_29_264_Rep4	98	108	32:40:31	36:00:29	11	11998.4	Split	End	2	2	2	5_4_29_2_Rep4
5	4	34.6666666666667	29	265	1301.53	2885.09	1539.51	1056.6	2543.33	1536.59	Rep4	Oligomycin Unconfined	5_4_29_265_Rep4	100	108	33:20:26	36:00:29	9	9603.67	Cosmos	End	1	265	265	5_4_29_265_Rep4
5	4	34.6666666666667	29	267	1554.99	3292.41	3564.62	1073.65	2524.86	1516.32	Rep4	Oligomycin Unconfined	5_4_29_267_Rep4	102	106	34:00:24	35:20:26	5	4801.84	Split	Merged	2	266	266	5_4_29_266_Rep4
5	4	34.6666666666667	29	268	2246.66	3653.76	1538.7	1099.15	2543.88	1513.7	Rep4	Oligomycin Unconfined	5_4_29_268_Rep4	102	106	34:00:24	35:20:26	5	4801.84	Split	Merged	2	266	266	5_4_29_266_Rep4
5	4	34.6666666666667	29	269	1356.94	2940.86	1548.84	1072.07	2534.23	1544.92	Rep4	Oligomycin Unconfined	5_4_29_269_Rep4	103	106	34:20:25	35:20:26	4	3600.85	Split	Merged	2	182	182	5_4_29_182_Rep4
5	4	34.6666666666667	29	270	1381.35	3085.12	1826.33	1055.34	2485.4	1520.45	Rep4	Oligomycin Unconfined	5_4_29_270_Rep4	103	108	34:20:25	36:00:29	6	6003.8	Cosmos	End	1	270	270	5_4_29_270_Rep4
5	4	34.6666666666667	29	271	1466.76	3076.38	1551.57	1067.09	2525.96	1536	Rep4	Oligomycin Unconfined	5_4_29_271_Rep4	103	106	34:20:25	35:20:26	4	3600.85	Split	Merged	2	182	182	5_4_29_182_Rep4
5	4	34.6666666666667	29	272	1554.25	2675.55	1485.25	1061.67	2437.07	1477.79	Rep4	Oligomycin Unconfined	5_4_29_272_Rep4	103	105	34:20:25	35:00:23	3	2397.91	Cosmos	Cosmos	1	272	272	5_4_29_272_Rep4
5	4	34.6666666666667	29	273	1195.43	2709.11	1506.7	1076.49	2481.33	1491.32	Rep4	Oligomycin Unconfined	5_4_29_273_Rep4	103	104	34:20:25	34:40:24	2	1198.5	Cosmos	Cosmos	1	273	273	5_4_29_273_Rep4
5	4	34.6666666666667	29	274	1083.23	2596.1	1602.91	1036.32	2513.73	1557.58	Rep4	Oligomycin Unconfined	5_4_29_274_Rep4	104	107	34:40:24	35:40:27	4	3603.08	Cosmos	Cosmos	1	274	274	5_4_29_274_Rep4
5	4	34.6666666666667	29	275	1280.71	2812.26	1921.23	1038.91	2434.62	1513.73	Rep4	Oligomycin Unconfined	5_4_29_275_Rep4	104	108	34:40:24	36:00:29	5	4805.29	Merged	End	1	275	275	5_4_29_275_Rep4
5	4	30	29	2	1318.64	2728.9	1529.67	1108.05	2491.68	1537.18	Rep4	Oligomycin Unconfined	5_4_29_2_Rep4	1	97	00:20:23	32:20:32	97	115208	Begin	Split	1	2	2	5_4_29_2_Rep4
5	4	30	29	11	1966.86	2950.78	1545.05	1130.94	2518.24	1529.92	Rep4	Oligomycin Unconfined	5_4_29_11_Rep4	1	108	00:20:23	36:00:29	108	128406	Begin	End	1	11	11	5_4_29_11_Rep4
5	4	30	29	13	2470.54	3336.42	1553.94	1150.22	2524.27	1529.94	Rep4	Oligomycin Unconfined	5_4_29_13_Rep4	1	108	00:20:23	36:00:29	108	128406	Begin	End	1	13	13	5_4_29_13_Rep4
5	4	30	29	15	2645.4	3721.88	1554.65	1239.19	2661.14	1533.59	Rep4	Oligomycin Unconfined	5_4_29_15_Rep4	1	96	00:20:23	32:00:26	96	114002	Begin	Split	1	15	15	5_4_29_15_Rep4
5	4	30	29	18	1305.27	2803.4	1543.96	1074.67	2493.85	1536.91	Rep4	Oligomycin Unconfined	5_4_29_18_Rep4	1	108	00:20:23	36:00:29	108	128406	Begin	End	1	18	18	5_4_29_18_Rep4
5	4	30	29	20	1843.13	2920.24	1543.67	1088.94	2480.84	1528.47	Rep4	Oligomycin Unconfined	5_4_29_20_Rep4	1	108	00:20:23	36:00:29	108	128406	Begin	End	1	20	20	5_4_29_20_Rep4
5	4	30	29	21	2149.89	3603.26	1538.15	1132.09	2516.94	1522.53	Rep4	Oligomycin Unconfined	5_4_29_21_Rep4	1	99	00:20:23	33:00:31	99	117608	Begin	Merged	1	21	21	5_4_29_21_Rep4
5	4	30	29	22	1579.13	3237.46	3496.19	1104.36	2489.92	1522.1	Rep4	Oligomycin Unconfined	5_4_29_22_Rep4	1	99	00:20:23	33:00:31	99	117608	Begin	Merged	1	22	22	5_4_29_22_Rep4
5	4	30	29	23	1727.57	2913.23	1526.49	1109.91	2471.96	1519.26	Rep4	Oligomycin Unconfined	5_4_29_23_Rep4	1	108	00:20:23	36:00:29	108	128406	Begin	End	1	23	23	5_4_29_23_Rep4
5	4	30	29	24	1185.84	2586.51	1535.31	1062.25	2452.03	1529.68	Rep4	Oligomycin Unconfined	5_4_29_24_Rep4	1	108	00:20:23	36:00:29	108	128406	Begin	End	1	24	24	5_4_29_24_Rep4
5	4	30	29	30	1795.26	3169.59	1541.4	1125.09	2450.55	1489.34	Rep4	Oligomycin Unconfined	5_4_29_30_Rep4	1	108	00:20:23	36:00:29	108	128406	Begin	End	1	30	30	5_4_29_30_Rep4
5	4	30	29	49	2196.06	3254.3	1544.37	1141.02	2525.92	1532.45	Rep4	Oligomycin Unconfined	5_4_29_49_Rep4	7	108	02:20:33	36:00:29	102	121197	Split	End	2	36	36	5_4_29_36_Rep4
5	4	30	29	50	1374.61	2899.54	1527.78	1053.36	2463.23	1520.68	Rep4	Oligomycin Unconfined	5_4_29_50_Rep4	7	108	02:20:33	36:00:29	102	121197	Cosmos	End	1	50	50	5_4_29_50_Rep4
5	4	30	29	58	1442.56	2839.96	1540.46	1118.63	2504.06	1541.05	Rep4	Oligomycin Unconfined	5_4_29_58_Rep4	10	108	03:20:23	36:00:29	99	117607	Cosmos	End	1	58	58	5_4_29_58_Rep4
5	4	30	29	67	1861.72	2626.73	1546.44	1122.72	2475.16	1536.08	Rep4	Oligomycin Unconfined	5_4_29_67_Rep4	12	108	04:00:26	36:00:29	97	115203	Split	End	2	44	44	5_4_29_44_Rep4
5	4	30	29	78	2176.71	2952.41	1545.53	1116.74	2490.67	1531.58	Rep4	Oligomycin Unconfined	5_4_29_78_Rep4	15	108	05:00:31	36:00:29	94	111599	Cosmos	End	1	78	78	5_4_29_78_Rep4
5	4	30	29	93	1650.57	3027.12	1553.06	1092.55	2464.2	1517	Rep4	Oligomycin Unconfined	5_4_29_93_Rep4	21	108	07:00:28	36:00:29	88	104401	Cosmos	End	1	93	93	5_4_29_93_Rep4
5	4	30	29	115	1528.65	3086.57	3251.43	1163.97	2531.78	1591.77	Rep4	Oligomycin Unconfined	5_4_29_115_Rep4	29	108	09:40:27	36:00:29	80	94801.9	Merged	End	1	115	115	5_4_29_115_Rep4
5	4	30	29	126	1877.47	3030.38	1525.14	1122.05	2467.13	1512.96	Rep4	Oligomycin Unconfined	5_4_29_126_Rep4	34	108	11:20:29	36:00:29	75	88800.2	Cosmos	End	1	126	126	5_4_29_126_Rep4
5	4	30	29	127	1803.21	3066.52	1548.91	1126.59	2539.93	1541.18	Rep4	Oligomycin Unconfined	5_4_29_127_Rep4	35	108	11:40:27	36:00:29	74	87602.5	Split	End	3	48	36	5_4_29_48_Rep4
5	4	30	29	129	1681.01	3439.55	2879.28	1111.69	2545	1552.31	Rep4	Oligomycin Unconfined	5_4_29_129_Rep4	35	108	11:40:27	36:00:29	74	87602.5	Split	End	3	48	36	5_4_29_48_Rep4
5	4	30	29	146	1746.48	2978.35	1537.52	1118	2512.53	1535.78	Rep4	Oligomycin Unconfined	5_4_29_146_Rep4	43	108	14:20:31	36:00:29	66	77998.6	Cosmos	End	1	146	146	5_4_29_146_Rep4
5	4	30	29	148	1280.78	2724.33	1538.13	1077.08	2468.86	1533.48	Rep4	Oligomycin Unconfined	5_4_29_148_Rep4	44	108	14:40:28	36:00:29	65	76801.3	Cosmos	End	1	148	148	5_4_29_148_Rep4
5	4	30	29	156	2003.69	3412.52	1528	1145.3	2471.89	1498.54	Rep4	Oligomycin Unconfined	5_4_29_156_Rep4	48	108	16:00:27	36:00:29	61	72001.8	Cosmos	End	1	156	156	5_4_29_156_Rep4
5	4	30	29	159	1165.85	2577.01	1535.64	1067	2459.33	1532.81	Rep4	Oligomycin Unconfined	5_4_29_159_Rep4	50	107	16:40:30	35:40:27	58	68397.3	Cosmos	Cosmos	1	159	159	5_4_29_159_Rep4
5	4	30	29	163	1309.46	2793.86	1538.71	1065.36	2436.96	1521.83	Rep4	Oligomycin Unconfined	5_4_29_163_Rep4	52	108	17:20:32	36:00:29	57	67196.9	Cosmos	End	1	163	163	5_4_29_163_Rep4
5	4	30	29	164	2442.84	2433.19	1516.53	1126.71	2373.47	1485.06	Rep4	Oligomycin Unconfined	5_4_29_164_Rep4	52	108	17:20:32	36:00:29	57	67196.9	Cosmos	End	1	164	164	5_4_29_164_Rep4
5	4	30	29	170	1959.23	3083.57	1570.06	1131.63	2490.38	1560.51	Rep4	Oligomycin Unconfined	5_4_29_170_Rep4	54	108	18:00:32	36:00:29	55	64796.9	Cosmos	End	1	170	170	5_4_29_170_Rep4
5	4	30	29	174	1675.06	2635.98	1488.33	1095.21	2393.82	1479.36	Rep4	Oligomycin Unconfined	5_4_29_174_Rep4	56	95	18:40:29	31:40:23	40	46794.5	Cosmos	Cosmos	1	174	174	5_4_29_174_Rep4
5	4	30	29	180	1284.94	2692.46	1542.45	1084.39	2467.11	1543.63	Rep4	Oligomycin Unconfined	5_4_29_180_Rep4	58	108	19:20:26	36:00:29	51	60003.5	Cosmos	End	1	180	180	5_4_29_180_Rep4
5	4	30	29	181	1847.27	3729.07	1826.19	1150.63	2586.13	1536.52	Rep4	Oligomycin Unconfined	5_4_29_181_Rep4	58	96	19:20:26	32:00:26	39	45599.8	Cosmos	Cosmos	1	181	181	5_4_29_181_Rep4
5	4	30	29	182	1448.09	2991.53	1553.6	1095.65	2484.37	1546.15	Rep4	Oligomycin Unconfined	5_4_29_182_Rep4	58	102	19:20:26	34:00:24	45	52798.7	Merged	Split	1	182	182	5_4_29_182_Rep4
5	4	30	29	187	2041.85	2748.33	1559.98	1115.91	2456.37	1547.7	Rep4	Oligomycin Unconfined	5_4_29_187_Rep4	60	108	20:00:35	36:00:29	49	57594.4	Cosmos	End	1	187	187	5_4_29_187_Rep4
5	4	30	29	191	1517.98	2491.8	1560.91	1090.29	2457.69	1535.87	Rep4	Oligomycin Unconfined	5_4_29_191_Rep4	61	101	20:20:30	33:40:30	41	47999.5	Merged	Cosmos	1	191	191	5_4_29_191_Rep4
5	4	30	29	192	1127.72	2523.99	1672.59	1061.69	2449.04	1539.94	Rep4	Oligomycin Unconfined	5_4_29_192_Rep4	64	107	21:20:32	35:40:27	44	51594.5	Cosmos	Cosmos	1	192	192	5_4_29_192_Rep4
5	4	30	29	197	1845.74	3288.61	1523.6	1136.3	2466.97	1512.45	Rep4	Oligomycin Unconfined	5_4_29_197_Rep4	65	93	21:40:31	31:00:33	29	33601.4	Cosmos	Merged	1	197	197	5_4_29_197_Rep4
5	4	30	29	206	1344.05	2859.73	1536.11	1085	2503.17	1537.89	Rep4	Oligomycin Unconfined	5_4_29_206_Rep4	68	90	22:40:30	30:00:31	23	26401.2	Merged	Split	1	206	206	5_4_29_206_Rep4
5	4	30	29	207	1287.29	2744.05	2084.75	1113.09	2447.54	1520.13	Rep4	Oligomycin Unconfined	5_4_29_207_Rep4	69	93	23:00:27	31:00:33	25	28806.4	Cosmos	Merged	1	207	207	5_4_29_207_Rep4
5	4	30	29	211	1334.99	2822.69	1626.43	1065.54	2402.53	1484.87	Rep4	Oligomycin Unconfined	5_4_29_211_Rep4	73	94	24:20:23	31:20:32	22	25209.2	Cosmos	Cosmos	1	211	211	5_4_29_211_Rep4
5	4	30	29	212	1243.14	2697.87	1525.31	1081.58	2491.76	1527.75	Rep4	Oligomycin Unconfined	5_4_29_212_Rep4	75	92	25:00:34	30:40:33	18	20398.9	Cosmos	Cosmos	1	212	212	5_4_29_212_Rep4
5	4	30	29	213	2029.42	2788.41	1562.73	1094	2497.51	1551.65	Rep4	Oligomycin Unconfined	5_4_29_213_Rep4	77	97	25:40:28	32:20:32	21	24003.6	Merged	Split	1	213	213	5_4_29_213_Rep4
5	4	30	29	214	1240.69	2644.54	1533.42	1067.37	2465.67	1530.35	Rep4	Oligomycin Unconfined	5_4_29_214_Rep4	77	108	25:40:28	36:00:29	32	37201.3	Cosmos	End	1	214	214	5_4_29_214_Rep4
5	4	30	29	219	1816.75	3548.49	2367.49	1146.02	2514.08	1513.54	Rep4	Oligomycin Unconfined	5_4_29_219_Rep4	80	108	26:40:30	36:00:29	29	33599.6	Cosmos	End	1	219	219	5_4_29_219_Rep4
5	4	30	29	221	1159.31	2559.68	1504.41	1098.58	2448.11	1498.44	Rep4	Oligomycin Unconfined	5_4_29_221_Rep4	81	91	27:00:27	30:20:32	11	12005.8	Cosmos	Cosmos	1	221	221	5_4_29_221_Rep4
5	4	30	29	225	1092.15	2528.2	1591.46	1059.71	2471.98	1551.25	Rep4	Oligomycin Unconfined	5_4_29_225_Rep4	84	95	28:00:28	31:40:23	12	13195.9	Cosmos	Cosmos	1	225	225	5_4_29_225_Rep4
5	4	30	29	230	1397.73	3007.54	1781.48	1083.85	2445.82	1527.03	Rep4	Oligomycin Unconfined	5_4_29_230_Rep4	87	91	29:00:33	30:20:32	5	4798.97	Cosmos	Cosmos	1	230	230	5_4_29_230_Rep4
5	4	30	29	233	1117.4	2511.73	1544.61	1063.79	2454.91	1529.38	Rep4	Oligomycin Unconfined	5_4_29_233_Rep4	88	96	29:20:31	32:00:26	9	9594.95	Cosmos	Cosmos	1	233	233	5_4_29_233_Rep4
5	4	30	29	235	1660.45	2782.79	1541.66	1127.72	2472.82	1534.87	Rep4	Oligomycin Unconfined	5_4_29_235_Rep4	88	95	29:20:31	31:40:23	8	8392.86	Merged	Split	1	235	235	5_4_29_235_Rep4
5	4	30	29	236	1376.99	2812.73	1539.69	1076.9	2474.71	1527.9	Rep4	Oligomycin Unconfined	5_4_29_236_Rep4	88	95	29:20:31	31:40:23	8	8392.86	Split	Merged	2	228	228	5_4_29_228_Rep4
5	4	30	29	237	1664.13	3036.4	1539.07	1113.77	2505.44	1533.87	Rep4	Oligomycin Unconfined	5_4_29_237_Rep4	88	95	29:20:31	31:40:23	8	8392.86	Split	Merged	2	228	228	5_4_29_228_Rep4
5	4	30	29	238	1101.65	2517	1591.1	1077.57	2445.6	1551.77	Rep4	Oligomycin Unconfined	5_4_29_238_Rep4	89	91	29:40:27	30:20:32	3	2405.74	Cosmos	Cosmos	1	238	238	5_4_29_238_Rep4
5	4	30	29	239	1398.85	2893.36	1645.55	1077.67	2409.68	1504.74	Rep4	Oligomycin Unconfined	5_4_29_239_Rep4	90	93	30:00:31	31:00:33	4	3602.22	Split	Merged	3	231	227	5_4_29_231_Rep4
5	4	30	29	240	1252.3	2694.15	1963.54	1058.49	2383.15	1516.08	Rep4	Oligomycin Unconfined	5_4_29_240_Rep4	90	93	30:00:31	31:00:33	4	3602.22	Merged	Merged	1	240	240	5_4_29_240_Rep4
5	4	33.6666666666667	26	5	1669.22	3108.33	2651.36	1176.53	2625.44	1539.41	Rep4	Oligomycin Unconfined	5_4_26_5_Rep4	1	108	00:20:23	36:00:29	108	128406	Begin	End	1	5	5	5_4_26_5_Rep4
5	4	33.6666666666667	26	7	1363.46	2843.28	1536.35	1072.14	2525.72	1529.85	Rep4	Oligomycin Unconfined	5_4_26_7_Rep4	1	105	00:20:23	35:00:23	105	124800	Begin	Merged	1	7	7	5_4_26_7_Rep4
5	4	33.6666666666667	26	8	1887.94	2673.89	1552.46	1091.01	2514.29	1537.14	Rep4	Oligomycin Unconfined	5_4_26_8_Rep4	1	108	00:20:23	36:00:29	108	128406	Begin	End	1	8	8	5_4_26_8_Rep4
5	4	33.6666666666667	26	14	1431.47	3025.5	1531.48	1054.07	2524.22	1527.2	Rep4	Oligomycin Unconfined	5_4_26_14_Rep4	1	108	00:20:23	36:00:29	108	128406	Begin	End	1	14	14	5_4_26_14_Rep4
5	4	33.6666666666667	26	20	2111.92	3450.39	1550.63	1097.92	2537.89	1537.15	Rep4	Oligomycin Unconfined	5_4_26_20_Rep4	1	108	00:20:23	36:00:29	108	128406	Begin	End	1	20	20	5_4_26_20_Rep4
5	4	33.6666666666667	26	22	1482.89	2905.56	1542.79	1072.91	2519.82	1535.1	Rep4	Oligomycin Unconfined	5_4_26_22_Rep4	1	108	00:20:23	36:00:29	108	128406	Begin	End	1	22	22	5_4_26_22_Rep4
5	4	33.6666666666667	26	23	1873.69	2602.02	1541.47	1090.07	2501.98	1528.33	Rep4	Oligomycin Unconfined	5_4_26_23_Rep4	1	108	00:20:23	36:00:29	108	128406	Begin	End	1	23	23	5_4_26_23_Rep4
5	4	33.6666666666667	26	31	2076.34	2616.75	1545.31	1116.84	2495.97	1523.99	Rep4	Oligomycin Unconfined	5_4_26_31_Rep4	1	108	00:20:23	36:00:29	108	128406	Begin	End	1	31	31	5_4_26_31_Rep4
5	4	33.6666666666667	26	34	1907.39	3104.45	1528.81	1103.79	2533.71	1516.72	Rep4	Oligomycin Unconfined	5_4_26_34_Rep4	1	108	00:20:23	36:00:29	108	128406	Begin	End	1	34	34	5_4_26_34_Rep4
5	4	33.6666666666667	26	36	1647.74	3362.85	1551.18	1098.78	2601.07	1545.27	Rep4	Oligomycin Unconfined	5_4_26_36_Rep4	1	108	00:20:23	36:00:29	108	128406	Begin	End	1	36	36	5_4_26_36_Rep4
5	4	33.6666666666667	26	47	1603.85	2850.19	1553.89	1084.13	2517.08	1538.76	Rep4	Oligomycin Unconfined	5_4_26_47_Rep4	3	108	01:00:25	36:00:29	106	126005	Split	End	2	6	6	5_4_26_6_Rep4
5	4	33.6666666666667	26	50	2551.75	2505.7	1552.32	1145.83	2478.87	1534.22	Rep4	Oligomycin Unconfined	5_4_26_50_Rep4	3	108	01:00:25	36:00:29	106	126005	Merged	End	1	50	50	5_4_26_50_Rep4
5	4	33.6666666666667	26	54	1557.75	3286.82	2950.51	1122.66	2611.43	1546.62	Rep4	Oligomycin Unconfined	5_4_26_54_Rep4	4	108	01:20:27	36:00:29	105	124802	Split	End	2	13	13	5_4_26_13_Rep4
5	4	33.6666666666667	26	60	3215.59	3322.82	1536.48	1205.07	2533.03	1506.14	Rep4	Oligomycin Unconfined	5_4_26_60_Rep4	4	108	01:20:27	36:00:29	105	124802	Cosmos	End	1	60	60	5_4_26_60_Rep4
5	4	33.6666666666667	26	63	1812.13	2980.5	1539.27	1112.58	2518.81	1520.88	Rep4	Oligomycin Unconfined	5_4_26_63_Rep4	6	108	02:00:28	36:00:29	103	122401	Cosmos	End	1	63	63	5_4_26_63_Rep4
5	4	33.6666666666667	26	72	1217.28	2725.03	1544.06	1069.29	2511.57	1549.73	Rep4	Oligomycin Unconfined	5_4_26_72_Rep4	10	108	03:20:23	36:00:29	99	117607	Cosmos	End	1	72	72	5_4_26_72_Rep4
5	4	33.6666666666667	26	73	1357.34	2955.93	2084.5	1067.29	2523.28	1554.79	Rep4	Oligomycin Unconfined	5_4_26_73_Rep4	10	108	03:20:23	36:00:29	99	117607	Cosmos	End	1	73	73	5_4_26_73_Rep4
5	4	33.6666666666667	26	78	2002.61	2970.03	1568.43	1126.27	2550.04	1537.77	Rep4	Oligomycin Unconfined	5_4_26_78_Rep4	11	108	03:40:30	36:00:29	98	116399	Cosmos	End	1	78	78	5_4_26_78_Rep4
5	4	33.6666666666667	26	83	1708.33	3407.82	1523.85	1108.42	2555.14	1515.34	Rep4	Oligomycin Unconfined	5_4_26_83_Rep4	13	108	04:20:27	36:00:29	96	114002	Cosmos	End	1	83	83	5_4_26_83_Rep4
5	4	33.6666666666667	26	85	1766.57	3133.9	3607.81	1092.06	2525.7	1555.23	Rep4	Oligomycin Unconfined	5_4_26_85_Rep4	15	108	05:00:31	36:00:29	94	111599	Split	End	2	82	82	5_4_26_82_Rep4
5	4	33.6666666666667	26	86	1957.28	3758.39	1557.33	1129.07	2597.91	1527.45	Rep4	Oligomycin Unconfined	5_4_26_86_Rep4	15	108	05:00:31	36:00:29	94	111599	Split	End	2	82	82	5_4_26_82_Rep4
5	4	33.6666666666667	26	89	1310.17	2786.1	1543.35	1060.84	2492.67	1545.44	Rep4	Oligomycin Unconfined	5_4_26_89_Rep4	17	108	05:40:28	36:00:29	92	109201	Cosmos	End	1	89	89	5_4_26_89_Rep4
5	4	33.6666666666667	26	90	1473.57	2854.01	1556.82	1071.15	2526.42	1536.97	Rep4	Oligomycin Unconfined	5_4_26_90_Rep4	19	108	06:20:24	36:00:29	90	106805	Cosmos	End	1	90	90	5_4_26_90_Rep4
5	4	33.6666666666667	26	97	1479.11	2894.19	1546.4	1053.92	2526.52	1538.64	Rep4	Oligomycin Unconfined	5_4_26_97_Rep4	20	108	06:40:30	36:00:29	89	105600	Cosmos	End	1	97	97	5_4_26_97_Rep4
5	4	33.6666666666667	26	106	1515.78	3006.59	1538.12	1087	2529.9	1525.52	Rep4	Oligomycin Unconfined	5_4_26_106_Rep4	26	108	08:40:23	36:00:29	83	98406	Merged	End	1	106	106	5_4_26_106_Rep4
5	4	33.6666666666667	26	115	1277.99	2851.99	1534.66	1061.55	2514.14	1528.9	Rep4	Oligomycin Unconfined	5_4_26_115_Rep4	28	108	09:20:28	36:00:29	81	96001.2	Cosmos	End	1	115	115	5_4_26_115_Rep4
5	4	33.6666666666667	26	116	1394.12	2845.59	1541.02	1068.37	2515.62	1530.23	Rep4	Oligomycin Unconfined	5_4_26_116_Rep4	28	108	09:20:28	36:00:29	81	96001.2	Merged	End	1	116	116	5_4_26_116_Rep4
5	4	33.6666666666667	26	125	1200.77	2724.39	1974.36	1025.61	2486.8	1540.8	Rep4	Oligomycin Unconfined	5_4_26_125_Rep4	34	108	11:20:29	36:00:29	75	88800.2	Merged	End	1	125	125	5_4_26_125_Rep4
5	4	33.6666666666667	26	129	1470.11	3124.85	1540.1	1049.85	2536.63	1533.78	Rep4	Oligomycin Unconfined	5_4_26_129_Rep4	37	108	12:20:30	36:00:29	72	85199.4	Split	End	2	33	33	5_4_26_33_Rep4
5	4	33.6666666666667	26	131	1352.67	2968.1	3141.66	1075.71	2522.74	1562.62	Rep4	Oligomycin Unconfined	5_4_26_131_Rep4	38	108	12:40:25	36:00:29	71	84003.7	Split	End	2	38	38	5_4_26_38_Rep4
5	4	33.6666666666667	26	140	1417.31	3049.16	3156.52	1080.77	2525.42	1545.76	Rep4	Oligomycin Unconfined	5_4_26_140_Rep4	49	108	16:20:30	36:00:29	60	70799.2	Cosmos	End	1	140	140	5_4_26_140_Rep4
5	4	33.6666666666667	26	146	1520.12	2585.89	1546.52	1077.49	2485.19	1531.07	Rep4	Oligomycin Unconfined	5_4_26_146_Rep4	54	108	18:00:32	36:00:29	55	64796.9	Cosmos	End	1	146	146	5_4_26_146_Rep4
5	4	33.6666666666667	26	150	1513.21	2993.12	1523.3	1059.84	2496.77	1517.77	Rep4	Oligomycin Unconfined	5_4_26_150_Rep4	57	108	19:00:35	36:00:29	52	61193.9	Cosmos	End	1	150	150	5_4_26_150_Rep4
5	4	33.6666666666667	26	156	1190.16	2681.51	1563.61	1063.05	2438.44	1501.65	Rep4	Oligomycin Unconfined	5_4_26_156_Rep4	61	108	20:20:30	36:00:29	48	56399.1	Split	End	2	88	88	5_4_26_88_Rep4
5	4	33.6666666666667	26	159	1308.39	2892.85	1548.9	1080.62	2546.67	1529.1	Rep4	Oligomycin Unconfined	5_4_26_159_Rep4	62	108	20:40:33	36:00:29	47	55196.6	Split	End	2	21	21	5_4_26_21_Rep4
5	4	33.6666666666667	26	163	1978.95	3269.91	1514.72	1097.41	2516.35	1502.88	Rep4	Oligomycin Unconfined	5_4_26_163_Rep4	68	108	22:40:30	36:00:29	41	47999.7	Cosmos	End	1	163	163	5_4_26_163_Rep4
5	4	33.6666666666667	26	164	1651.62	3119.4	1559.45	1120.36	2587.4	1547.13	Rep4	Oligomycin Unconfined	5_4_26_164_Rep4	68	108	22:40:30	36:00:29	41	47999.7	Merged	End	1	164	164	5_4_26_164_Rep4
5	4	33.6666666666667	26	177	1195.98	2592.65	1546.88	1048.69	2496.45	1539.06	Rep4	Oligomycin Unconfined	5_4_26_177_Rep4	77	108	25:40:28	36:00:29	32	37201.3	Cosmos	End	1	177	177	5_4_26_177_Rep4
5	4	33.6666666666667	26	184	1350.95	2951.48	1568.88	1072.62	2532.1	1534.69	Rep4	Oligomycin Unconfined	5_4_26_184_Rep4	80	108	26:40:30	36:00:29	29	33599.6	Merged	End	1	184	184	5_4_26_184_Rep4
5	4	33.6666666666667	26	185	1179.46	2678.75	1570.08	1047.42	2444.75	1506.58	Rep4	Oligomycin Unconfined	5_4_26_185_Rep4	80	108	26:40:30	36:00:29	29	33599.6	Split	End	2	95	95	5_4_26_95_Rep4
5	4	33.6666666666667	26	186	1145.28	2611.08	1548.48	1042.17	2429.96	1501.78	Rep4	Oligomycin Unconfined	5_4_26_186_Rep4	80	108	26:40:30	36:00:29	29	33599.6	Split	End	2	95	95	5_4_26_95_Rep4
5	4	33.6666666666667	26	193	1920.32	2896.1	1571.49	1118.48	2508.66	1533.04	Rep4	Oligomycin Unconfined	5_4_26_193_Rep4	83	108	27:40:28	36:00:29	26	30001.3	Merged	End	1	193	193	5_4_26_193_Rep4
5	4	33.6666666666667	26	197	1116.26	2525.74	1536.39	1055.43	2476.1	1522.54	Rep4	Oligomycin Unconfined	5_4_26_197_Rep4	86	108	28:40:30	36:00:29	23	26398.8	Cosmos	End	1	197	197	5_4_26_197_Rep4
5	4	33.6666666666667	26	204	1468.01	2948.51	1524.48	1076.12	2509.88	1517.04	Rep4	Oligomycin Unconfined	5_4_26_204_Rep4	89	108	29:40:27	36:00:29	20	22802.5	Split	End	2	98	98	5_4_26_98_Rep4
5	4	33.6666666666667	26	205	1469.59	2955.79	1560.3	1074.91	2501.82	1529.81	Rep4	Oligomycin Unconfined	5_4_26_205_Rep4	90	105	30:00:31	35:00:23	16	17992.6	Split	Merged	2	198	198	5_4_26_198_Rep4
5	4	33.6666666666667	26	206	1468.23	3065.23	2115.46	1082.92	2546.54	1557.41	Rep4	Oligomycin Unconfined	5_4_26_206_Rep4	90	105	30:00:31	35:00:23	16	17992.6	Split	Merged	2	198	198	5_4_26_198_Rep4
5	4	33.6666666666667	26	209	2214.83	2888.21	1574.04	1185.13	2601.54	1549.52	Rep4	Oligomycin Unconfined	5_4_26_209_Rep4	90	108	30:00:31	36:00:29	19	21598.5	Split	End	2	172	172	5_4_26_172_Rep4
5	4	33.6666666666667	26	210	1557.4	3089.34	1809.64	1076.21	2507.58	1501.61	Rep4	Oligomycin Unconfined	5_4_26_210_Rep4	90	108	30:00:31	36:00:29	19	21598.5	Cosmos	End	1	210	210	5_4_26_210_Rep4
5	4	33.6666666666667	26	211	1445.6	2812.15	1522.67	1073.57	2480.15	1512.83	Rep4	Oligomycin Unconfined	5_4_26_211_Rep4	90	108	30:00:31	36:00:29	19	21598.5	Merged	End	1	211	211	5_4_26_211_Rep4
5	4	33.6666666666667	26	215	1298	2824.37	1537.98	1070.35	2508.21	1537.5	Rep4	Oligomycin Unconfined	5_4_26_215_Rep4	93	108	31:00:33	36:00:29	16	17996.3	Cosmos	End	1	215	215	5_4_26_215_Rep4
5	4	33.6666666666667	26	218	1911.86	2781.84	1524.54	1055.56	2464.43	1505.63	Rep4	Oligomycin Unconfined	5_4_26_218_Rep4	96	108	32:00:26	36:00:29	13	14403.7	Split	End	2	214	214	5_4_26_214_Rep4
5	4	33.6666666666667	26	219	1910.14	3365.16	1515.67	1104.28	2544.78	1505.56	Rep4	Oligomycin Unconfined	5_4_26_219_Rep4	96	108	32:00:26	36:00:29	13	14403.7	Split	End	2	214	214	5_4_26_214_Rep4
5	4	33.6666666666667	26	223	1111.23	2583.93	1545.67	1067.57	2534.87	1534.89	Rep4	Oligomycin Unconfined	5_4_26_223_Rep4	98	108	32:40:31	36:00:29	11	11998.4	Cosmos	End	1	223	223	5_4_26_223_Rep4
5	4	33.6666666666667	26	224	1346.61	2842.24	1507.76	1082.5	2492.92	1502.96	Rep4	Oligomycin Unconfined	5_4_26_224_Rep4	99	102	33:00:31	34:00:24	4	3593.45	Cosmos	Cosmos	1	224	224	5_4_26_224_Rep4
5	4	33.6666666666667	26	225	1595.28	3035.83	1535.39	1082.5	2516.3	1532.62	Rep4	Oligomycin Unconfined	5_4_26_225_Rep4	99	102	33:00:31	34:00:24	4	3593.45	Cosmos	Cosmos	1	225	225	5_4_26_225_Rep4
5	4	33.6666666666667	26	226	1420.23	2838.16	1534.64	1065.38	2492.98	1523.21	Rep4	Oligomycin Unconfined	5_4_26_226_Rep4	99	108	33:00:31	36:00:29	10	10798.2	Cosmos	End	1	226	226	5_4_26_226_Rep4
5	4	33.6666666666667	26	227	1384.32	2889.61	1537.7	1060.19	2521.42	1533.46	Rep4	Oligomycin Unconfined	5_4_26_227_Rep4	100	101	33:20:26	33:40:30	2	1204.06	Split	Merged	2	217	217	5_4_26_217_Rep4
5	4	33.6666666666667	26	228	1305.09	2809.14	1537.73	1051.79	2504.1	1533.83	Rep4	Oligomycin Unconfined	5_4_26_228_Rep4	100	101	33:20:26	33:40:30	2	1204.06	Split	Merged	2	217	217	5_4_26_217_Rep4
5	4	33.6666666666667	26	229	1661.29	2506.21	1854.48	1070.8	2499.04	1540.06	Rep4	Oligomycin Unconfined	5_4_26_229_Rep4	100	101	33:20:26	33:40:30	2	1204.06	Split	Cosmos	3	220	10	5_4_26_220_Rep4
5	4	33.6666666666667	26	230	2967.8	2880.65	1567.07	1245.08	2654.31	1537.45	Rep4	Oligomycin Unconfined	5_4_26_230_Rep4	100	108	33:20:26	36:00:29	9	9603.67	Split	End	3	220	10	5_4_26_220_Rep4
5	4	33.6666666666667	26	231	1205.12	2543.43	1553.16	1049.03	2469.62	1527.67	Rep4	Oligomycin Unconfined	5_4_26_231_Rep4	101	108	33:40:30	36:00:29	8	8399.62	Cosmos	End	1	231	231	5_4_26_231_Rep4
5	4	7.33333333333333	9	2	1701.41	2602.87	2391.82	1500.89	2262.97	1536.32	Rep4	Oligomycin Unconfined	5_4_9_2_Rep4	1	39	00:20:23	13:00:28	39	45604.4	Begin	Split	1	2	2	5_4_9_2_Rep4
5	4	7.33333333333333	9	4	1702.51	2581.27	1541.15	1510.17	2300.34	1524.42	Rep4	Oligomycin Unconfined	5_4_9_4_Rep4	1	108	00:20:23	36:00:29	108	128406	Begin	End	1	4	4	5_4_9_4_Rep4
5	4	7.33333333333333	9	5	1963.13	2721.81	2129.56	1513.36	2304.95	1503.89	Rep4	Oligomycin Unconfined	5_4_9_5_Rep4	1	108	00:20:23	36:00:29	108	128406	Begin	End	1	5	5	5_4_9_5_Rep4
5	4	7.33333333333333	9	6	2471.48	2978.38	1875.26	1528.86	2321.35	1512.39	Rep4	Oligomycin Unconfined	5_4_9_6_Rep4	1	108	00:20:23	36:00:29	108	128406	Begin	End	1	6	6	5_4_9_6_Rep4
5	4	7.33333333333333	9	7	1688.94	2599.96	1558.42	1499.94	2300.18	1505.09	Rep4	Oligomycin Unconfined	5_4_9_7_Rep4	1	108	00:20:23	36:00:29	108	128406	Begin	End	1	7	7	5_4_9_7_Rep4
5	4	7.33333333333333	9	8	1764.39	2651.21	1488.12	1489.77	2258.05	1489.45	Rep4	Oligomycin Unconfined	5_4_9_8_Rep4	1	66	00:20:23	22:00:29	66	78006.2	Begin	Cosmos	1	8	8	5_4_9_8_Rep4
5	4	7.33333333333333	9	12	2343.74	2335.47	1596.32	1576.42	2286.58	1563.34	Rep4	Oligomycin Unconfined	5_4_9_12_Rep4	1	22	00:20:23	07:20:32	22	25209.1	Begin	Split	1	12	12	5_4_9_12_Rep4
5	4	7.33333333333333	9	14	3330.91	2798.65	1561.51	1618.89	2331.55	1536.19	Rep4	Oligomycin Unconfined	5_4_9_14_Rep4	1	44	00:20:23	14:40:28	44	51604.8	Begin	Split	1	14	14	5_4_9_14_Rep4
5	4	7.33333333333333	9	15	1675.37	2367.9	1548	1509.31	2283.7	1535.27	Rep4	Oligomycin Unconfined	5_4_9_15_Rep4	1	26	00:20:23	08:40:23	26	30000.1	Begin	Split	1	15	15	5_4_9_15_Rep4
5	4	7.33333333333333	9	16	1950.76	2995.68	1622.86	1547.74	2345.39	1558.85	Rep4	Oligomycin Unconfined	5_4_9_16_Rep4	1	37	00:20:23	12:20:30	37	43206.7	Begin	Cosmos	1	16	16	5_4_9_16_Rep4
5	4	7.33333333333333	9	17	2214.06	3432.5	2393.07	1544.07	2355.35	1530.31	Rep4	Oligomycin Unconfined	5_4_9_17_Rep4	1	108	00:20:23	36:00:29	108	128406	Begin	End	1	17	17	5_4_9_17_Rep4
5	4	7.33333333333333	9	19	1755.26	2562.98	1504.25	1501.7	2296.28	1499.02	Rep4	Oligomycin Unconfined	5_4_9_19_Rep4	1	47	00:20:23	15:40:28	47	55204.5	Begin	Cosmos	1	19	19	5_4_9_19_Rep4
5	4	7.33333333333333	9	20	1920.12	2333.1	1521.68	1516.66	2243.47	1508.18	Rep4	Oligomycin Unconfined	5_4_9_20_Rep4	1	26	00:20:23	08:40:23	26	30000.1	Begin	Split	1	20	20	5_4_9_20_Rep4
5	4	7.33333333333333	9	21	2620.72	3943.34	1515.75	1545.28	2362.4	1508.83	Rep4	Oligomycin Unconfined	5_4_9_21_Rep4	1	67	00:20:23	22:20:24	67	79200.5	Begin	Merged	1	21	21	5_4_9_21_Rep4
5	4	7.33333333333333	9	23	2526.48	2451.33	1526.53	1505.16	2284.78	1509.93	Rep4	Oligomycin Unconfined	5_4_9_23_Rep4	1	22	00:20:23	07:20:32	22	25209.1	Begin	Split	1	23	23	5_4_9_23_Rep4
5	4	7.33333333333333	9	24	2646.66	2730.16	1513.64	1555.93	2293.2	1497.63	Rep4	Oligomycin Unconfined	5_4_9_24_Rep4	1	57	00:20:23	19:00:35	57	67212.2	Begin	Merged	1	24	24	5_4_9_24_Rep4
5	4	7.33333333333333	9	27	1619.43	2464.43	1555.89	1491.82	2278.91	1501.83	Rep4	Oligomycin Unconfined	5_4_9_27_Rep4	1	40	00:20:23	13:20:26	40	46802.4	Begin	Split	1	27	27	5_4_9_27_Rep4
5	4	7.33333333333333	9	29	1893.19	2937.08	1706.46	1521.9	2326.07	1500.18	Rep4	Oligomycin Unconfined	5_4_9_29_Rep4	1	70	00:20:23	23:20:29	70	82805.8	Begin	Merged	1	29	29	5_4_9_29_Rep4
5	4	7.33333333333333	9	30	1981.76	2949.95	1607.83	1542.9	2351.51	1506.09	Rep4	Oligomycin Unconfined	5_4_9_30_Rep4	1	70	00:20:23	23:20:29	70	82805.8	Begin	Merged	1	30	30	5_4_9_30_Rep4
5	4	7.33333333333333	9	31	1771.44	2622.85	1896.1	1503.88	2280.77	1510.45	Rep4	Oligomycin Unconfined	5_4_9_31_Rep4	1	62	00:20:23	20:40:33	62	73209.4	Begin	Merged	1	31	31	5_4_9_31_Rep4
5	4	7.33333333333333	9	32	1873.23	2914.43	2114.84	1527.45	2314.31	1508.68	Rep4	Oligomycin Unconfined	5_4_9_32_Rep4	1	108	00:20:23	36:00:29	108	128406	Begin	End	1	32	32	5_4_9_32_Rep4
5	4	7.33333333333333	9	33	2085.01	2647.68	1685.27	1522	2279.76	1504.71	Rep4	Oligomycin Unconfined	5_4_9_33_Rep4	1	108	00:20:23	36:00:29	108	128406	Begin	End	1	33	33	5_4_9_33_Rep4
5	4	7.33333333333333	9	36	2032.96	2848.66	1507.53	1511.11	2315.91	1502.85	Rep4	Oligomycin Unconfined	5_4_9_36_Rep4	2	37	00:40:22	12:20:30	36	42007.7	Cosmos	Cosmos	1	36	36	5_4_9_36_Rep4
5	4	7.33333333333333	9	37	1906.05	2951.33	1965.23	1518.88	2329.46	1507.41	Rep4	Oligomycin Unconfined	5_4_9_37_Rep4	2	108	00:40:22	36:00:29	107	127207	Cosmos	End	1	37	37	5_4_9_37_Rep4
5	4	7.33333333333333	9	38	1692.83	2417.16	1505.69	1500.82	2278.07	1503.53	Rep4	Oligomycin Unconfined	5_4_9_38_Rep4	3	34	01:00:25	11:20:29	32	37204.4	Cosmos	Cosmos	1	38	38	5_4_9_38_Rep4
5	4	7.33333333333333	9	40	1729.94	2657.01	2124.05	1515.35	2274.26	1517.43	Rep4	Oligomycin Unconfined	5_4_9_40_Rep4	4	108	01:20:27	36:00:29	105	124802	Cosmos	End	1	40	40	5_4_9_40_Rep4
5	4	7.33333333333333	9	43	1767.92	2725.96	1590.67	1502.91	2308.43	1507.98	Rep4	Oligomycin Unconfined	5_4_9_43_Rep4	5	108	01:40:24	36:00:29	104	123605	Cosmos	End	1	43	43	5_4_9_43_Rep4
5	4	7.33333333333333	9	44	1828.96	2811.66	2889.08	1518.33	2300.25	1523	Rep4	Oligomycin Unconfined	5_4_9_44_Rep4	5	108	01:40:24	36:00:29	104	123605	Split	End	2	10	10	5_4_9_10_Rep4
5	4	7.33333333333333	9	45	1569.75	2362.27	1569.51	1517.9	2308.51	1559.25	Rep4	Oligomycin Unconfined	5_4_9_45_Rep4	6	31	02:00:28	10:20:27	26	29999.6	Cosmos	Split	1	45	45	5_4_9_45_Rep4
5	4	7.33333333333333	9	46	1590.29	2392.92	1527.29	1499.87	2274.05	1507.33	Rep4	Oligomycin Unconfined	5_4_9_46_Rep4	6	45	02:00:28	15:00:33	40	46804.7	Cosmos	Split	1	46	46	5_4_9_46_Rep4
5	4	7.33333333333333	9	49	2366.66	2602.89	1513.6	1549.28	2303.86	1502.8	Rep4	Oligomycin Unconfined	5_4_9_49_Rep4	6	56	02:00:28	18:40:29	51	60001.1	Split	Split	2	22	22	5_4_9_22_Rep4
5	4	7.33333333333333	9	50	1951.07	2985.75	3736.34	1526.65	2338.48	1523.98	Rep4	Oligomycin Unconfined	5_4_9_50_Rep4	6	67	02:00:28	22:20:24	62	73195.8	Split	Merged	2	22	22	5_4_9_22_Rep4
5	4	7.33333333333333	9	52	1710.66	2597.74	1596.92	1524.49	2309.45	1549.79	Rep4	Oligomycin Unconfined	5_4_9_52_Rep4	7	31	02:20:33	10:20:27	25	28794.8	Cosmos	Cosmos	1	52	52	5_4_9_52_Rep4
5	4	7.33333333333333	9	53	1787.12	2658.26	1505.76	1518.06	2310.14	1505.69	Rep4	Oligomycin Unconfined	5_4_9_53_Rep4	7	31	02:20:33	10:20:27	25	28794.8	Cosmos	Cosmos	1	53	53	5_4_9_53_Rep4
5	4	7.33333333333333	9	54	1667	2548.4	1581.14	1495.88	2288.65	1498.23	Rep4	Oligomycin Unconfined	5_4_9_54_Rep4	8	52	02:40:36	17:20:32	45	52796.5	Cosmos	Cosmos	1	54	54	5_4_9_54_Rep4
5	4	7.33333333333333	9	59	2348.99	2919.17	1952.87	1541.51	2299.07	1496.48	Rep4	Oligomycin Unconfined	5_4_9_59_Rep4	9	106	03:00:25	35:20:26	98	116401	Cosmos	Split	1	59	59	5_4_9_59_Rep4
5	4	7.33333333333333	9	60	1663.91	2428.83	1494.94	1492.89	2256.85	1489.92	Rep4	Oligomycin Unconfined	5_4_9_60_Rep4	10	33	03:20:23	11:00:29	24	27606.2	Cosmos	Cosmos	1	60	60	5_4_9_60_Rep4
5	4	7.33333333333333	9	62	1625.21	2479.58	1527.03	1504.25	2293.7	1501.57	Rep4	Oligomycin Unconfined	5_4_9_62_Rep4	12	108	04:00:26	36:00:29	97	115203	Cosmos	End	1	62	62	5_4_9_62_Rep4
5	4	7.33333333333333	9	63	1633.03	2491.8	1536.3	1486.19	2251.79	1489.7	Rep4	Oligomycin Unconfined	5_4_9_63_Rep4	12	34	04:00:26	11:20:29	23	26403	Cosmos	Cosmos	1	63	63	5_4_9_63_Rep4
5	4	7.33333333333333	9	64	2071.78	3193.15	1935.48	1564.9	2364.71	1567.42	Rep4	Oligomycin Unconfined	5_4_9_64_Rep4	12	45	04:00:26	15:00:33	34	39606.6	Cosmos	Cosmos	1	64	64	5_4_9_64_Rep4
5	4	7.33333333333333	9	65	1780.67	2701.59	1507.09	1503.05	2289.59	1498.92	Rep4	Oligomycin Unconfined	5_4_9_65_Rep4	12	58	04:00:26	19:20:26	47	55199.7	Cosmos	Cosmos	1	65	65	5_4_9_65_Rep4
5	4	7.33333333333333	9	66	1608.76	2469.52	1613.55	1495.1	2296.52	1508.5	Rep4	Oligomycin Unconfined	5_4_9_66_Rep4	13	108	04:20:27	36:00:29	96	114002	Cosmos	End	1	66	66	5_4_9_66_Rep4
5	4	7.33333333333333	9	68	1685.14	2588.48	1539.3	1493.46	2294.3	1500.25	Rep4	Oligomycin Unconfined	5_4_9_68_Rep4	13	108	04:20:27	36:00:29	96	114002	Cosmos	End	1	68	68	5_4_9_68_Rep4
5	4	7.33333333333333	9	69	1687.52	2583.26	1546.04	1498.97	2294.04	1500.83	Rep4	Oligomycin Unconfined	5_4_9_69_Rep4	13	108	04:20:27	36:00:29	96	114002	Split	End	2	56	56	5_4_9_56_Rep4
5	4	7.33333333333333	9	70	1677.83	2579.2	1552.85	1489.97	2291.28	1495.29	Rep4	Oligomycin Unconfined	5_4_9_70_Rep4	13	108	04:20:27	36:00:29	96	114002	Split	End	2	56	56	5_4_9_56_Rep4
5	4	7.33333333333333	9	71	1581.85	2405.51	1907.27	1490.91	2274.84	1505.18	Rep4	Oligomycin Unconfined	5_4_9_71_Rep4	13	80	04:20:27	26:40:30	68	80402.2	Split	Merged	2	26	26	5_4_9_26_Rep4
5	4	7.33333333333333	9	72	1593.96	2415.22	1948.79	1495.86	2273.77	1508.16	Rep4	Oligomycin Unconfined	5_4_9_72_Rep4	13	80	04:20:27	26:40:30	68	80402.2	Split	Merged	2	26	26	5_4_9_26_Rep4
5	4	7.33333333333333	9	75	1585.41	2421.51	1558.54	1486.26	2276.83	1501.19	Rep4	Oligomycin Unconfined	5_4_9_75_Rep4	15	56	05:00:31	18:40:29	42	49198.4	Cosmos	Cosmos	1	75	75	5_4_9_75_Rep4
5	4	7.33333333333333	9	77	1625.55	2489.32	1527.06	1496.12	2279.48	1501.55	Rep4	Oligomycin Unconfined	5_4_9_77_Rep4	16	58	05:20:28	19:20:26	43	50398.1	Cosmos	Cosmos	1	77	77	5_4_9_77_Rep4
5	4	7.33333333333333	9	79	1665.32	2480.82	1956.89	1487.07	2262.3	1508.63	Rep4	Oligomycin Unconfined	5_4_9_79_Rep4	16	95	05:20:28	31:40:23	80	94795.9	Cosmos	Split	1	79	79	5_4_9_79_Rep4
5	4	7.33333333333333	9	80	1960.22	3034.38	1598.17	1517.56	2312.62	1495.95	Rep4	Oligomycin Unconfined	5_4_9_80_Rep4	16	108	05:20:28	36:00:29	93	110402	Split	End	2	28	28	5_4_9_28_Rep4
5	4	7.33333333333333	9	81	1573.48	2365.16	1553.56	1489.38	2256.57	1499.35	Rep4	Oligomycin Unconfined	5_4_9_81_Rep4	17	40	05:40:28	13:20:26	24	27597.2	Cosmos	Cosmos	1	81	81	5_4_9_81_Rep4
5	4	7.33333333333333	9	82	1775.15	2723.63	1493.89	1493.53	2262.01	1482.93	Rep4	Oligomycin Unconfined	5_4_9_82_Rep4	17	32	05:40:28	10:40:28	16	17999.5	Cosmos	Split	1	82	82	5_4_9_82_Rep4
5	4	7.33333333333333	9	83	1635.25	2489.01	1509.99	1487.48	2257.2	1488.46	Rep4	Oligomycin Unconfined	5_4_9_83_Rep4	17	108	05:40:28	36:00:29	92	109201	Cosmos	End	1	83	83	5_4_9_83_Rep4
5	4	7.33333333333333	9	84	1742.54	2671.87	1607.97	1501.84	2294.37	1506.08	Rep4	Oligomycin Unconfined	5_4_9_84_Rep4	17	69	05:40:28	23:00:27	53	62398.2	Merged	Split	1	84	84	5_4_9_84_Rep4
5	4	7.33333333333333	9	85	1634.01	2473.59	1484.24	1481.05	2238.63	1477.85	Rep4	Oligomycin Unconfined	5_4_9_85_Rep4	17	33	05:40:28	11:00:29	17	19200.6	Cosmos	Cosmos	1	85	85	5_4_9_85_Rep4
5	4	7.33333333333333	9	86	1612.53	2462.24	1522.84	1497.1	2275.87	1510.86	Rep4	Oligomycin Unconfined	5_4_9_86_Rep4	18	108	06:00:23	36:00:29	91	108007	Split	End	2	13	13	5_4_9_13_Rep4
5	4	7.33333333333333	9	87	1644.55	2503.26	1517.22	1501.13	2285.86	1509.46	Rep4	Oligomycin Unconfined	5_4_9_87_Rep4	18	108	06:00:23	36:00:29	91	108007	Split	End	2	13	13	5_4_9_13_Rep4
5	4	7.33333333333333	9	88	2465.13	2494.04	1513.94	1531.24	2281.32	1499.52	Rep4	Oligomycin Unconfined	5_4_9_88_Rep4	18	43	06:00:23	14:20:31	26	30007.9	Cosmos	Cosmos	1	88	88	5_4_9_88_Rep4
5	4	7.33333333333333	9	89	1884.47	2917.59	1749.13	1518.54	2307.37	1500.61	Rep4	Oligomycin Unconfined	5_4_9_89_Rep4	18	57	06:00:23	19:00:35	40	46812.6	Cosmos	Merged	1	89	89	5_4_9_89_Rep4
5	4	7.33333333333333	9	90	1575.93	2401.48	1515.14	1479.88	2240.06	1479.46	Rep4	Oligomycin Unconfined	5_4_9_90_Rep4	18	108	06:00:23	36:00:29	91	108007	Cosmos	End	1	90	90	5_4_9_90_Rep4
5	4	7.33333333333333	9	91	1912.97	3006.79	1587.75	1523.73	2260.13	1504.79	Rep4	Oligomycin Unconfined	5_4_9_91_Rep4	18	108	06:00:23	36:00:29	91	108007	Cosmos	End	1	91	91	5_4_9_91_Rep4
5	4	7.33333333333333	9	92	1639.5	2507.34	1592	1495.62	2271.22	1499.48	Rep4	Oligomycin Unconfined	5_4_9_92_Rep4	20	23	06:40:30	07:40:34	4	3604.07	Cosmos	Cosmos	1	92	92	5_4_9_92_Rep4
5	4	7.33333333333333	9	93	1792.19	2714.02	1636.57	1537.5	2323.75	1554.36	Rep4	Oligomycin Unconfined	5_4_9_93_Rep4	20	55	06:40:30	18:20:35	36	42005.3	Cosmos	Cosmos	1	93	93	5_4_9_93_Rep4
5	4	7.33333333333333	9	94	2248.63	2751.57	1509.32	1531.97	2273.21	1496.95	Rep4	Oligomycin Unconfined	5_4_9_94_Rep4	20	34	06:40:30	11:20:29	15	16799.5	Cosmos	Cosmos	1	94	94	5_4_9_94_Rep4
5	4	7.33333333333333	9	95	1795.47	2749.86	1575.17	1500.6	2289.54	1501	Rep4	Oligomycin Unconfined	5_4_9_95_Rep4	21	103	07:00:28	34:20:25	83	98397	Merged	Cosmos	1	95	95	5_4_9_95_Rep4
5	4	7.33333333333333	9	96	1966.56	3052.31	1803.54	1533.39	2292.32	1522.21	Rep4	Oligomycin Unconfined	5_4_9_96_Rep4	21	23	07:00:28	07:40:34	3	2405.17	Cosmos	Cosmos	1	96	96	5_4_9_96_Rep4
5	4	7.33333333333333	9	97	1574	2346.7	1615.39	1513.39	2253.37	1509.68	Rep4	Oligomycin Unconfined	5_4_9_97_Rep4	22	24	07:20:32	08:00:29	3	2396.66	Cosmos	Cosmos	1	97	97	5_4_9_97_Rep4
5	4	36	29	11	1919.38	2964.17	1551.66	1086.7	2542.31	1527.38	Rep4	Oligomycin Unconfined	5_4_29_11_Rep4	1	108	00:20:23	36:00:29	108	128406	Begin	End	1	11	11	5_4_29_11_Rep4
5	4	36	29	13	2492.03	3359.96	1549.44	1167.06	2615.67	1533.81	Rep4	Oligomycin Unconfined	5_4_29_13_Rep4	1	108	00:20:23	36:00:29	108	128406	Begin	End	1	13	13	5_4_29_13_Rep4
5	4	36	29	18	1309.08	2901.95	1546.03	1044.61	2551.21	1541.81	Rep4	Oligomycin Unconfined	5_4_29_18_Rep4	1	108	00:20:23	36:00:29	108	128406	Begin	End	1	18	18	5_4_29_18_Rep4
5	4	36	29	20	1878.34	2951.54	1550.98	1056.25	2532.41	1530.04	Rep4	Oligomycin Unconfined	5_4_29_20_Rep4	1	108	00:20:23	36:00:29	108	128406	Begin	End	1	20	20	5_4_29_20_Rep4
5	4	36	29	23	1685.02	2947.16	1527.39	1083.77	2526.89	1515.72	Rep4	Oligomycin Unconfined	5_4_29_23_Rep4	1	108	00:20:23	36:00:29	108	128406	Begin	End	1	23	23	5_4_29_23_Rep4
5	4	36	29	24	1160.48	2644.9	1538.42	1041.44	2511.37	1529.9	Rep4	Oligomycin Unconfined	5_4_29_24_Rep4	1	108	00:20:23	36:00:29	108	128406	Begin	End	1	24	24	5_4_29_24_Rep4
5	4	36	29	30	1813.93	3233.43	1518.25	1101.22	2481.91	1478.05	Rep4	Oligomycin Unconfined	5_4_29_30_Rep4	1	108	00:20:23	36:00:29	108	128406	Begin	End	1	30	30	5_4_29_30_Rep4
5	4	36	29	49	2208.87	3300.43	1560.51	1112.15	2578.13	1533.42	Rep4	Oligomycin Unconfined	5_4_29_49_Rep4	7	108	02:20:33	36:00:29	102	121197	Split	End	2	36	36	5_4_29_36_Rep4
5	4	36	29	50	1317.66	2896.59	1528.53	1025.81	2521.12	1529.02	Rep4	Oligomycin Unconfined	5_4_29_50_Rep4	7	108	02:20:33	36:00:29	102	121197	Cosmos	End	1	50	50	5_4_29_50_Rep4
5	4	36	29	58	1423.31	2896.71	1538.15	1091.26	2564.04	1535.68	Rep4	Oligomycin Unconfined	5_4_29_58_Rep4	10	108	03:20:23	36:00:29	99	117607	Cosmos	End	1	58	58	5_4_29_58_Rep4
5	4	36	29	67	1868.58	2690.77	1558.13	1098.29	2532.81	1538.02	Rep4	Oligomycin Unconfined	5_4_29_67_Rep4	12	108	04:00:26	36:00:29	97	115203	Split	End	2	44	44	5_4_29_44_Rep4
5	4	36	29	78	1973.05	2989.79	1581	1076.93	2545.48	1534.48	Rep4	Oligomycin Unconfined	5_4_29_78_Rep4	15	108	05:00:31	36:00:29	94	111599	Cosmos	End	1	78	78	5_4_29_78_Rep4
5	4	36	29	93	1598.27	3033.89	1567.36	1062.05	2518.6	1524.02	Rep4	Oligomycin Unconfined	5_4_29_93_Rep4	21	108	07:00:28	36:00:29	88	104401	Cosmos	End	1	93	93	5_4_29_93_Rep4
5	4	36	29	115	1477.31	3131.76	3535.91	1119.55	2582.64	1592.78	Rep4	Oligomycin Unconfined	5_4_29_115_Rep4	29	108	09:40:27	36:00:29	80	94801.9	Merged	End	1	115	115	5_4_29_115_Rep4
5	4	36	29	126	2011.01	3052.11	1530.89	1093.99	2513.42	1515.12	Rep4	Oligomycin Unconfined	5_4_29_126_Rep4	34	108	11:20:29	36:00:29	75	88800.2	Cosmos	End	1	126	126	5_4_29_126_Rep4
5	4	36	29	127	1781.36	3097.91	1548.02	1093.67	2584.4	1542.71	Rep4	Oligomycin Unconfined	5_4_29_127_Rep4	35	108	11:40:27	36:00:29	74	87602.5	Split	End	3	48	36	5_4_29_48_Rep4
5	4	36	29	129	1595.74	3415.64	2988.12	1063.14	2578.28	1557.95	Rep4	Oligomycin Unconfined	5_4_29_129_Rep4	35	108	11:40:27	36:00:29	74	87602.5	Split	End	3	48	36	5_4_29_48_Rep4
5	4	36	29	146	1855.31	3004.57	1543.34	1091.34	2552.99	1536.05	Rep4	Oligomycin Unconfined	5_4_29_146_Rep4	43	108	14:20:31	36:00:29	66	77998.6	Cosmos	End	1	146	146	5_4_29_146_Rep4
5	4	36	29	148	1279.85	2791.25	1530.29	1047.61	2531.18	1537.84	Rep4	Oligomycin Unconfined	5_4_29_148_Rep4	44	108	14:40:28	36:00:29	65	76801.3	Cosmos	End	1	148	148	5_4_29_148_Rep4
5	4	36	29	156	1833.46	3406.76	1560.28	1120.41	2519.9	1490.93	Rep4	Oligomycin Unconfined	5_4_29_156_Rep4	48	108	16:00:27	36:00:29	61	72001.8	Cosmos	End	1	156	156	5_4_29_156_Rep4
5	4	36	29	163	1261.19	2812.08	1550.94	1043.41	2497.54	1517.22	Rep4	Oligomycin Unconfined	5_4_29_163_Rep4	52	108	17:20:32	36:00:29	57	67196.9	Cosmos	End	1	163	163	5_4_29_163_Rep4
5	4	36	29	164	2348.2	2508.28	1516.57	1101.29	2416.97	1478.36	Rep4	Oligomycin Unconfined	5_4_29_164_Rep4	52	108	17:20:32	36:00:29	57	67196.9	Cosmos	End	1	164	164	5_4_29_164_Rep4
5	4	36	29	170	1766.85	3111.22	1574.18	1095.73	2547.46	1557.56	Rep4	Oligomycin Unconfined	5_4_29_170_Rep4	54	108	18:00:32	36:00:29	55	64796.9	Cosmos	End	1	170	170	5_4_29_170_Rep4
5	4	36	29	180	1272.27	2736.01	1546.86	1055.94	2523.89	1539.37	Rep4	Oligomycin Unconfined	5_4_29_180_Rep4	58	108	19:20:26	36:00:29	51	60003.5	Cosmos	End	1	180	180	5_4_29_180_Rep4
5	4	36	29	187	1996.12	2765.12	1556.93	1074.08	2502.37	1542.45	Rep4	Oligomycin Unconfined	5_4_29_187_Rep4	60	108	20:00:35	36:00:29	49	57594.4	Cosmos	End	1	187	187	5_4_29_187_Rep4
5	4	36	29	214	1171.34	2675.95	1534.02	1034.69	2519.51	1528.71	Rep4	Oligomycin Unconfined	5_4_29_214_Rep4	77	108	25:40:28	36:00:29	32	37201.3	Cosmos	End	1	214	214	5_4_29_214_Rep4
5	4	36	29	219	2146.75	3807.48	1991.74	1291.45	2616.37	1518.57	Rep4	Oligomycin Unconfined	5_4_29_219_Rep4	80	108	26:40:30	36:00:29	29	33599.6	Cosmos	End	1	219	219	5_4_29_219_Rep4
5	4	36	29	242	1513.15	3120.29	1529.49	1069.63	2574.86	1531.85	Rep4	Oligomycin Unconfined	5_4_29_242_Rep4	91	108	30:20:32	36:00:29	18	20396.8	Cosmos	End	1	242	242	5_4_29_242_Rep4
5	4	36	29	245	1536.79	2858.68	1544.87	1055.75	2540.62	1540.54	Rep4	Oligomycin Unconfined	5_4_29_245_Rep4	93	108	31:00:33	36:00:29	16	17996.3	Cosmos	End	1	245	245	5_4_29_245_Rep4
5	4	36	29	248	1220.45	2737.61	1524.82	1029.97	2524.53	1531.3	Rep4	Oligomycin Unconfined	5_4_29_248_Rep4	95	108	31:40:23	36:00:29	14	15605.8	Cosmos	End	1	248	248	5_4_29_248_Rep4
5	4	36	29	251	1643.14	2820.29	1545.25	1123.97	2536.7	1536.82	Rep4	Oligomycin Unconfined	5_4_29_251_Rep4	96	108	32:00:26	36:00:29	13	14403.7	Split	End	2	235	235	5_4_29_235_Rep4
5	4	36	29	252	1292.63	2788.45	1527.46	1059.87	2498.03	1513.27	Rep4	Oligomycin Unconfined	5_4_29_252_Rep4	96	108	32:00:26	36:00:29	13	14403.7	Split	End	2	235	235	5_4_29_235_Rep4
5	4	36	29	254	1600.66	3049.25	1550.69	1154.13	2576.08	1545.45	Rep4	Oligomycin Unconfined	5_4_29_254_Rep4	96	108	32:00:26	36:00:29	13	14403.7	Merged	End	1	254	254	5_4_29_254_Rep4
5	4	36	29	256	3500.67	4274.98	1564.7	1200.6	2650.1	1530.02	Rep4	Oligomycin Unconfined	5_4_29_256_Rep4	97	108	32:20:32	36:00:29	12	13197.6	Split	End	2	15	15	5_4_29_15_Rep4
5	4	36	29	258	1318.22	2841.1	1556.85	1048.17	2524.9	1527.55	Rep4	Oligomycin Unconfined	5_4_29_258_Rep4	97	108	32:20:32	36:00:29	12	13197.6	Cosmos	End	1	258	258	5_4_29_258_Rep4
5	4	36	29	259	1281.08	2828.09	2301.74	1073.41	2482.93	1516.91	Rep4	Oligomycin Unconfined	5_4_29_259_Rep4	97	108	32:20:32	36:00:29	12	13197.6	Split	End	2	246	246	5_4_29_246_Rep4
5	4	36	29	260	1757.74	3319.97	1524.08	1107.93	2519.13	1505.99	Rep4	Oligomycin Unconfined	5_4_29_260_Rep4	97	108	32:20:32	36:00:29	12	13197.6	Split	End	2	246	246	5_4_29_246_Rep4
5	4	36	29	261	1854.57	2780.98	1564.45	1058.82	2548.87	1543.89	Rep4	Oligomycin Unconfined	5_4_29_261_Rep4	98	108	32:40:31	36:00:29	11	11998.4	Split	End	2	213	213	5_4_29_213_Rep4
5	4	36	29	262	1931.13	2805.75	1581.53	1071.56	2550.99	1567.56	Rep4	Oligomycin Unconfined	5_4_29_262_Rep4	98	108	32:40:31	36:00:29	11	11998.4	Split	End	2	213	213	5_4_29_213_Rep4
5	4	36	29	264	1229.79	2710.82	1539.41	1059.01	2523.09	1532.96	Rep4	Oligomycin Unconfined	5_4_29_264_Rep4	98	108	32:40:31	36:00:29	11	11998.4	Split	End	2	2	2	5_4_29_2_Rep4
5	4	36	29	265	1303.1	2901.17	1545.87	1048.95	2552.41	1539.13	Rep4	Oligomycin Unconfined	5_4_29_265_Rep4	100	108	33:20:26	36:00:29	9	9603.67	Cosmos	End	1	265	265	5_4_29_265_Rep4
5	4	36	29	270	1379.9	3089.06	1821.06	1059.4	2501.37	1522.57	Rep4	Oligomycin Unconfined	5_4_29_270_Rep4	103	108	34:20:25	36:00:29	6	6003.8	Cosmos	End	1	270	270	5_4_29_270_Rep4
5	4	36	29	275	1280.14	2827.46	1924.75	1034.01	2443.23	1513.06	Rep4	Oligomycin Unconfined	5_4_29_275_Rep4	104	108	34:40:24	36:00:29	5	4805.29	Merged	End	1	275	275	5_4_29_275_Rep4
5	4	36	29	276	1428.94	3052.24	1550.68	1068.66	2541.51	1540.98	Rep4	Oligomycin Unconfined	5_4_29_276_Rep4	107	108	35:40:27	36:00:29	2	1202.22	Merged	End	1	276	276	5_4_29_276_Rep4
5	4	36	29	277	1890.67	3448.62	2485.07	1076.99	2539.84	1516.74	Rep4	Oligomycin Unconfined	5_4_29_277_Rep4	107	108	35:40:27	36:00:29	2	1202.22	Merged	End	1	277	277	5_4_29_277_Rep4
5	4	27	26	5	1451.64	2926.41	2349.22	1146.4	2495.87	1541.2	Rep4	Oligomycin Unconfined	5_4_26_5_Rep4	1	108	00:20:23	36:00:29	108	128406	Begin	End	1	5	5	5_4_26_5_Rep4
5	4	27	26	7	1438.64	2830.65	1529.16	1089.3	2453.38	1529.92	Rep4	Oligomycin Unconfined	5_4_26_7_Rep4	1	105	00:20:23	35:00:23	105	124800	Begin	Merged	1	7	7	5_4_26_7_Rep4
5	4	27	26	8	2126.44	2669.29	1547.1	1128.14	2466.1	1533.9	Rep4	Oligomycin Unconfined	5_4_26_8_Rep4	1	108	00:20:23	36:00:29	108	128406	Begin	End	1	8	8	5_4_26_8_Rep4
5	4	27	26	10	2412.54	3140.44	1557.18	1203.69	2528.69	1582.82	Rep4	Oligomycin Unconfined	5_4_26_10_Rep4	1	95	00:20:23	31:40:23	95	112800	Begin	Split	1	10	10	5_4_26_10_Rep4
5	4	27	26	14	1563.83	3087.26	1533.75	1093.27	2462.23	1521.76	Rep4	Oligomycin Unconfined	5_4_26_14_Rep4	1	108	00:20:23	36:00:29	108	128406	Begin	End	1	14	14	5_4_26_14_Rep4
5	4	27	26	16	1496.5	2861.26	1513.36	1120.36	2449.95	1518.47	Rep4	Oligomycin Unconfined	5_4_26_16_Rep4	1	83	00:20:23	27:40:28	83	98404.7	Begin	Merged	1	16	16	5_4_26_16_Rep4
5	4	27	26	20	2229.91	3582.03	1591.26	1131.36	2479.86	1541.72	Rep4	Oligomycin Unconfined	5_4_26_20_Rep4	1	108	00:20:23	36:00:29	108	128406	Begin	End	1	20	20	5_4_26_20_Rep4
5	4	27	26	22	1460.56	2793.79	1537.2	1118.76	2464.54	1536.7	Rep4	Oligomycin Unconfined	5_4_26_22_Rep4	1	108	00:20:23	36:00:29	108	128406	Begin	End	1	22	22	5_4_26_22_Rep4
5	4	27	26	23	2016.98	2548.1	1539.53	1129.76	2446.93	1525.62	Rep4	Oligomycin Unconfined	5_4_26_23_Rep4	1	108	00:20:23	36:00:29	108	128406	Begin	End	1	23	23	5_4_26_23_Rep4
5	4	27	26	31	2091.18	2530.28	1544.52	1141.42	2436.82	1521.78	Rep4	Oligomycin Unconfined	5_4_26_31_Rep4	1	108	00:20:23	36:00:29	108	128406	Begin	End	1	31	31	5_4_26_31_Rep4
5	4	27	26	34	2068.96	3141.73	1527.43	1140.27	2478.09	1518.56	Rep4	Oligomycin Unconfined	5_4_26_34_Rep4	1	108	00:20:23	36:00:29	108	128406	Begin	End	1	34	34	5_4_26_34_Rep4
5	4	27	26	35	1509.33	2901.45	1531.33	1120.49	2457.9	1523.92	Rep4	Oligomycin Unconfined	5_4_26_35_Rep4	1	90	00:20:23	30:00:31	90	106808	Begin	Cosmos	1	35	35	5_4_26_35_Rep4
5	4	27	26	36	1996.6	3694.68	1557.11	1152.78	2557.74	1538.25	Rep4	Oligomycin Unconfined	5_4_26_36_Rep4	1	108	00:20:23	36:00:29	108	128406	Begin	End	1	36	36	5_4_26_36_Rep4
5	4	27	26	39	1527.18	2693.03	1527.04	1122.98	2425.81	1514.26	Rep4	Oligomycin Unconfined	5_4_26_39_Rep4	1	82	00:20:23	27:20:24	82	97200.9	Begin	Split	1	39	39	5_4_26_39_Rep4
5	4	27	26	47	1635.18	2829.21	1544.16	1130.41	2464.11	1539.91	Rep4	Oligomycin Unconfined	5_4_26_47_Rep4	3	108	01:00:25	36:00:29	106	126005	Split	End	2	6	6	5_4_26_6_Rep4
5	4	27	26	50	2639.49	2451.65	1563.41	1186.57	2433.27	1530.92	Rep4	Oligomycin Unconfined	5_4_26_50_Rep4	3	108	01:00:25	36:00:29	106	126005	Merged	End	1	50	50	5_4_26_50_Rep4
5	4	27	26	54	1674.06	3334.19	2879.76	1146.2	2520.16	1541.61	Rep4	Oligomycin Unconfined	5_4_26_54_Rep4	4	108	01:20:27	36:00:29	105	124802	Split	End	2	13	13	5_4_26_13_Rep4
5	4	27	26	60	3409.42	3309.11	1532.95	1230.8	2480.77	1510.49	Rep4	Oligomycin Unconfined	5_4_26_60_Rep4	4	108	01:20:27	36:00:29	105	124802	Cosmos	End	1	60	60	5_4_26_60_Rep4
5	4	27	26	63	1791.16	2991.04	1530	1132.21	2454.67	1516.83	Rep4	Oligomycin Unconfined	5_4_26_63_Rep4	6	108	02:00:28	36:00:29	103	122401	Cosmos	End	1	63	63	5_4_26_63_Rep4
5	4	27	26	72	1285.87	2710.45	1546.88	1110.86	2468	1543.05	Rep4	Oligomycin Unconfined	5_4_26_72_Rep4	10	108	03:20:23	36:00:29	99	117607	Cosmos	End	1	72	72	5_4_26_72_Rep4
5	4	27	26	73	1429.27	2948.5	1893.56	1113.6	2472.77	1555.16	Rep4	Oligomycin Unconfined	5_4_26_73_Rep4	10	108	03:20:23	36:00:29	99	117607	Cosmos	End	1	73	73	5_4_26_73_Rep4
5	4	27	26	78	2356.41	3059.81	1557.82	1156.04	2492.31	1536.3	Rep4	Oligomycin Unconfined	5_4_26_78_Rep4	11	108	03:40:30	36:00:29	98	116399	Cosmos	End	1	78	78	5_4_26_78_Rep4
5	4	27	26	83	1798.19	3431.54	1514.8	1136.1	2475.67	1519.67	Rep4	Oligomycin Unconfined	5_4_26_83_Rep4	13	108	04:20:27	36:00:29	96	114002	Cosmos	End	1	83	83	5_4_26_83_Rep4
5	4	27	26	85	1533.46	3033.24	4108.98	1123.12	2470.85	1555.62	Rep4	Oligomycin Unconfined	5_4_26_85_Rep4	15	108	05:00:31	36:00:29	94	111599	Split	End	2	82	82	5_4_26_82_Rep4
5	4	27	26	86	1976.53	3781.92	2157.32	1147.9	2514.89	1534.7	Rep4	Oligomycin Unconfined	5_4_26_86_Rep4	15	108	05:00:31	36:00:29	94	111599	Split	End	2	82	82	5_4_26_82_Rep4
5	4	27	26	89	1372.72	2756.82	1551.15	1121.4	2455.1	1549.51	Rep4	Oligomycin Unconfined	5_4_26_89_Rep4	17	108	05:40:28	36:00:29	92	109201	Cosmos	End	1	89	89	5_4_26_89_Rep4
5	4	27	26	90	1576.1	2853.06	1545.24	1107.2	2470.48	1532.88	Rep4	Oligomycin Unconfined	5_4_26_90_Rep4	19	108	06:20:24	36:00:29	90	106805	Cosmos	End	1	90	90	5_4_26_90_Rep4
5	4	27	26	97	1509.34	2841.09	1541.64	1104.62	2471.99	1532.5	Rep4	Oligomycin Unconfined	5_4_26_97_Rep4	20	108	06:40:30	36:00:29	89	105600	Cosmos	End	1	97	97	5_4_26_97_Rep4
5	4	27	26	98	1503.37	2951.76	1530.61	1147.99	2475.03	1522.8	Rep4	Oligomycin Unconfined	5_4_26_98_Rep4	21	88	07:00:28	29:20:31	68	80402.1	Cosmos	Split	1	98	98	5_4_26_98_Rep4
5	4	27	26	106	1552.55	2941.72	1526.61	1127.22	2460.44	1514.02	Rep4	Oligomycin Unconfined	5_4_26_106_Rep4	26	108	08:40:23	36:00:29	83	98406	Merged	End	1	106	106	5_4_26_106_Rep4
5	4	27	26	115	1372.29	2875.64	1535.68	1105.82	2470.98	1532.54	Rep4	Oligomycin Unconfined	5_4_26_115_Rep4	28	108	09:20:28	36:00:29	81	96001.2	Cosmos	End	1	115	115	5_4_26_115_Rep4
5	4	27	26	116	1459.13	2878.55	1543.47	1098.22	2458.18	1532.96	Rep4	Oligomycin Unconfined	5_4_26_116_Rep4	28	108	09:20:28	36:00:29	81	96001.2	Merged	End	1	116	116	5_4_26_116_Rep4
5	4	27	26	123	1230.86	2505.72	1553.1	1100	2428.01	1524.24	Rep4	Oligomycin Unconfined	5_4_26_123_Rep4	32	89	10:40:28	29:40:27	58	68398.9	Cosmos	Cosmos	1	123	123	5_4_26_123_Rep4
5	4	27	26	124	1389.41	2855.87	1608.81	1101.87	2467.12	1536.16	Rep4	Oligomycin Unconfined	5_4_26_124_Rep4	33	91	11:00:29	30:20:32	59	69603.5	Cosmos	Split	1	124	124	5_4_26_124_Rep4
5	4	27	26	125	1246.29	2660.59	1993.29	1071.79	2433.61	1538.36	Rep4	Oligomycin Unconfined	5_4_26_125_Rep4	34	108	11:20:29	36:00:29	75	88800.2	Merged	End	1	125	125	5_4_26_125_Rep4
5	4	27	26	129	1505.82	3083.73	1573.6	1095.3	2482.89	1533.05	Rep4	Oligomycin Unconfined	5_4_26_129_Rep4	37	108	12:20:30	36:00:29	72	85199.4	Split	End	2	33	33	5_4_26_33_Rep4
5	4	27	26	131	1437.81	2983.16	2995.67	1139.04	2496.53	1569.78	Rep4	Oligomycin Unconfined	5_4_26_131_Rep4	38	108	12:40:25	36:00:29	71	84003.7	Split	End	2	38	38	5_4_26_38_Rep4
5	4	27	26	138	1663.4	3030.21	1529.8	1133.73	2466.74	1529.27	Rep4	Oligomycin Unconfined	5_4_26_138_Rep4	46	81	15:20:30	27:00:27	36	41996.9	Cosmos	Cosmos	1	138	138	5_4_26_138_Rep4
5	4	27	26	140	1490.5	3062.05	3075.82	1116.23	2455.36	1543.27	Rep4	Oligomycin Unconfined	5_4_26_140_Rep4	49	108	16:20:30	36:00:29	60	70799.2	Cosmos	End	1	140	140	5_4_26_140_Rep4
5	4	27	26	146	1620.47	2552.79	1544.24	1117.85	2433.93	1537.07	Rep4	Oligomycin Unconfined	5_4_26_146_Rep4	54	108	18:00:32	36:00:29	55	64796.9	Cosmos	End	1	146	146	5_4_26_146_Rep4
5	4	27	26	150	1558.76	2928.81	1524.27	1112.55	2450.41	1523.68	Rep4	Oligomycin Unconfined	5_4_26_150_Rep4	57	108	19:00:35	36:00:29	52	61193.9	Cosmos	End	1	150	150	5_4_26_150_Rep4
5	4	27	26	154	1452.56	2454.29	1537.04	1097.54	2429.03	1527.53	Rep4	Oligomycin Unconfined	5_4_26_154_Rep4	60	83	20:00:35	27:40:28	24	27593	Cosmos	Cosmos	1	154	154	5_4_26_154_Rep4
5	4	27	26	155	1205.44	2576.67	1536.53	1089.19	2370.98	1506.43	Rep4	Oligomycin Unconfined	5_4_26_155_Rep4	61	89	20:20:30	29:40:27	29	33596.6	Split	Cosmos	2	88	88	5_4_26_88_Rep4
5	4	27	26	156	1212.68	2600.5	1549.3	1096.16	2386.43	1509.99	Rep4	Oligomycin Unconfined	5_4_26_156_Rep4	61	108	20:20:30	36:00:29	48	56399.1	Split	End	2	88	88	5_4_26_88_Rep4
5	4	27	26	159	1278.23	2729.04	1538.97	1106.58	2470.08	1528.05	Rep4	Oligomycin Unconfined	5_4_26_159_Rep4	62	108	20:40:33	36:00:29	47	55196.6	Split	End	2	21	21	5_4_26_21_Rep4
5	4	27	26	162	1522.93	3078.73	1880.27	1103.15	2449.85	1506.22	Rep4	Oligomycin Unconfined	5_4_26_162_Rep4	65	87	21:40:31	29:00:33	23	26402	Cosmos	Cosmos	1	162	162	5_4_26_162_Rep4
5	4	27	26	163	1721.33	3129.58	1592.16	1154.45	2506.78	1513.09	Rep4	Oligomycin Unconfined	5_4_26_163_Rep4	68	108	22:40:30	36:00:29	41	47999.7	Cosmos	End	1	163	163	5_4_26_163_Rep4
5	4	27	26	164	1711.88	3154.96	1536.27	1141.08	2508.22	1534.23	Rep4	Oligomycin Unconfined	5_4_26_164_Rep4	68	108	22:40:30	36:00:29	41	47999.7	Merged	End	1	164	164	5_4_26_164_Rep4
5	4	27	26	166	2060.92	2780.56	1526.77	1147.76	2440.88	1508.82	Rep4	Oligomycin Unconfined	5_4_26_166_Rep4	69	91	23:00:27	30:20:32	23	26405.9	Split	Merged	3	152	148	5_4_26_152_Rep4
5	4	27	26	167	1845.05	3248.82	1517.13	1161.16	2512.44	1509.24	Rep4	Oligomycin Unconfined	5_4_26_167_Rep4	70	91	23:20:29	30:20:32	22	25203.5	Merged	Merged	1	167	167	5_4_26_167_Rep4
5	4	27	26	172	1652.44	2779.59	1563.63	1169.1	2473.07	1538.59	Rep4	Oligomycin Unconfined	5_4_26_172_Rep4	74	89	24:40:26	29:40:27	16	18000.8	Merged	Split	1	172	172	5_4_26_172_Rep4
5	4	27	26	177	1289.21	2603.18	1546.84	1099.29	2446.21	1545.12	Rep4	Oligomycin Unconfined	5_4_26_177_Rep4	77	108	25:40:28	36:00:29	32	37201.3	Cosmos	End	1	177	177	5_4_26_177_Rep4
5	4	27	26	178	1568.94	2935.04	1533.41	1121.32	2453.1	1528.44	Rep4	Oligomycin Unconfined	5_4_26_178_Rep4	78	85	26:00:29	28:20:35	8	8405.9	Split	Split	3	174	67	5_4_26_174_Rep4
5	4	27	26	181	1598.2	3010.08	1583.57	1130.78	2472.11	1542.95	Rep4	Oligomycin Unconfined	5_4_26_181_Rep4	80	81	26:40:30	27:00:27	2	1197.04	Cosmos	Merged	1	181	181	5_4_26_181_Rep4
5	4	27	26	182	1532.04	3068.76	2115.15	1138.88	2505.81	1565.01	Rep4	Oligomycin Unconfined	5_4_26_182_Rep4	80	81	26:40:30	27:00:27	2	1197.04	Cosmos	Merged	1	182	182	5_4_26_182_Rep4
5	4	27	26	183	1399.87	2885.15	1968.19	1118.22	2481.88	1553.64	Rep4	Oligomycin Unconfined	5_4_26_183_Rep4	80	81	26:40:30	27:00:27	2	1197.04	Cosmos	Merged	1	183	183	5_4_26_183_Rep4
5	4	27	26	184	1315.52	2785.52	1548.39	1124.1	2491.39	1533.94	Rep4	Oligomycin Unconfined	5_4_26_184_Rep4	80	108	26:40:30	36:00:29	29	33599.6	Merged	End	1	184	184	5_4_26_184_Rep4
5	4	27	26	185	1201.35	2586.49	1530.83	1080.65	2373.93	1499.2	Rep4	Oligomycin Unconfined	5_4_26_185_Rep4	80	108	26:40:30	36:00:29	29	33599.6	Split	End	2	95	95	5_4_26_95_Rep4
5	4	27	26	186	1179.16	2534.91	1526.56	1080.7	2367.68	1495.44	Rep4	Oligomycin Unconfined	5_4_26_186_Rep4	80	108	26:40:30	36:00:29	29	33599.6	Split	End	2	95	95	5_4_26_95_Rep4
5	4	27	26	187	1378.49	2830.06	1532.42	1120.31	2462.08	1535.74	Rep4	Oligomycin Unconfined	5_4_26_187_Rep4	81	82	27:00:27	27:20:24	2	1197.47	Split	Merged	3	80	75	5_4_26_80_Rep4
5	4	27	26	188	1904.68	2893.88	1579.98	1160.76	2466.35	1531.82	Rep4	Oligomycin Unconfined	5_4_26_188_Rep4	81	82	27:00:27	27:20:24	2	1197.47	Split	Merged	3	80	75	5_4_26_80_Rep4
5	4	27	26	189	1177.26	2599.89	1600.4	1096.03	2466.79	1536.05	Rep4	Oligomycin Unconfined	5_4_26_189_Rep4	81	88	27:00:27	29:20:31	8	8403.98	Cosmos	Cosmos	1	189	189	5_4_26_189_Rep4
5	4	27	26	190	1445.16	2758.11	1534.55	1109.34	2442.49	1524.49	Rep4	Oligomycin Unconfined	5_4_26_190_Rep4	81	96	27:00:27	32:00:26	16	17998.9	Cosmos	Cosmos	1	190	190	5_4_26_190_Rep4
5	4	19.3333333333333	9	4	1422.48	2664.06	1527.47	1186.79	2381.19	1522.97	Rep4	Oligomycin Unconfined	5_4_9_4_Rep4	1	108	00:20:23	36:00:29	108	128406	Begin	End	1	4	4	5_4_9_4_Rep4
5	4	19.3333333333333	9	5	2695.3	2973.54	1535.15	1312.11	2482.02	1513.71	Rep4	Oligomycin Unconfined	5_4_9_5_Rep4	1	108	00:20:23	36:00:29	108	128406	Begin	End	1	5	5	5_4_9_5_Rep4
5	4	19.3333333333333	9	6	3286.52	3276.06	1550.68	1268.14	2440.66	1531.82	Rep4	Oligomycin Unconfined	5_4_9_6_Rep4	1	108	00:20:23	36:00:29	108	128406	Begin	End	1	6	6	5_4_9_6_Rep4
5	4	19.3333333333333	9	7	1392.13	2729.82	1552.21	1185.65	2398.04	1515.48	Rep4	Oligomycin Unconfined	5_4_9_7_Rep4	1	108	00:20:23	36:00:29	108	128406	Begin	End	1	7	7	5_4_9_7_Rep4
5	4	19.3333333333333	9	8	1561.87	2786.11	1483.79	1188.7	2331.91	1479.18	Rep4	Oligomycin Unconfined	5_4_9_8_Rep4	1	66	00:20:23	22:00:29	66	78006.2	Begin	Cosmos	1	8	8	5_4_9_8_Rep4
5	4	19.3333333333333	9	17	1990.21	3689.86	2660.1	1253.4	2464.89	1546.38	Rep4	Oligomycin Unconfined	5_4_9_17_Rep4	1	108	00:20:23	36:00:29	108	128406	Begin	End	1	17	17	5_4_9_17_Rep4
5	4	19.3333333333333	9	21	2476.78	4438.04	1586.1	1251.72	2508.17	1523.83	Rep4	Oligomycin Unconfined	5_4_9_21_Rep4	1	67	00:20:23	22:20:24	67	79200.5	Begin	Merged	1	21	21	5_4_9_21_Rep4
5	4	19.3333333333333	9	29	1647.51	3135.6	2005.32	1247.54	2460.31	1522.48	Rep4	Oligomycin Unconfined	5_4_9_29_Rep4	1	70	00:20:23	23:20:29	70	82805.8	Begin	Merged	1	29	29	5_4_9_29_Rep4
5	4	19.3333333333333	9	30	2058.85	3134.26	1526.5	1261.53	2456.85	1518.77	Rep4	Oligomycin Unconfined	5_4_9_30_Rep4	1	70	00:20:23	23:20:29	70	82805.8	Begin	Merged	1	30	30	5_4_9_30_Rep4
5	4	19.3333333333333	9	31	2015.36	2874.86	1498.39	1223.25	2351.42	1488.62	Rep4	Oligomycin Unconfined	5_4_9_31_Rep4	1	62	00:20:23	20:40:33	62	73209.4	Begin	Merged	1	31	31	5_4_9_31_Rep4
5	4	19.3333333333333	9	32	1734.56	3207.05	2207.97	1228.59	2421.4	1523.37	Rep4	Oligomycin Unconfined	5_4_9_32_Rep4	1	108	00:20:23	36:00:29	108	128406	Begin	End	1	32	32	5_4_9_32_Rep4
5	4	19.3333333333333	9	33	2428.27	2832.51	1510.8	1229.84	2371.3	1502.61	Rep4	Oligomycin Unconfined	5_4_9_33_Rep4	1	108	00:20:23	36:00:29	108	128406	Begin	End	1	33	33	5_4_9_33_Rep4
5	4	19.3333333333333	9	37	1627.94	3024.73	1524.51	1214.11	2450.86	1523.19	Rep4	Oligomycin Unconfined	5_4_9_37_Rep4	2	108	00:40:22	36:00:29	107	127207	Cosmos	End	1	37	37	5_4_9_37_Rep4
5	4	19.3333333333333	9	40	1974.56	2836.4	1930.53	1239.92	2381.47	1532.87	Rep4	Oligomycin Unconfined	5_4_9_40_Rep4	4	108	01:20:27	36:00:29	105	124802	Cosmos	End	1	40	40	5_4_9_40_Rep4
5	4	19.3333333333333	9	43	1626.26	3047.55	1607.42	1204.22	2433.7	1526.75	Rep4	Oligomycin Unconfined	5_4_9_43_Rep4	5	108	01:40:24	36:00:29	104	123605	Cosmos	End	1	43	43	5_4_9_43_Rep4
5	4	19.3333333333333	9	44	1565.93	2934.74	3064	1198.9	2372.97	1517.73	Rep4	Oligomycin Unconfined	5_4_9_44_Rep4	5	108	01:40:24	36:00:29	104	123605	Split	End	2	10	10	5_4_9_10_Rep4
5	4	19.3333333333333	9	50	1779.15	3309.42	4065.11	1220.81	2460.66	1545.74	Rep4	Oligomycin Unconfined	5_4_9_50_Rep4	6	67	02:00:28	22:20:24	62	73195.8	Split	Merged	2	22	22	5_4_9_22_Rep4
5	4	19.3333333333333	9	59	2935.68	3070.39	1536.43	1289.41	2414.41	1511.96	Rep4	Oligomycin Unconfined	5_4_9_59_Rep4	9	106	03:00:25	35:20:26	98	116401	Cosmos	Split	1	59	59	5_4_9_59_Rep4
5	4	19.3333333333333	9	62	1435.83	2784.62	1579.02	1186.45	2401.55	1519.93	Rep4	Oligomycin Unconfined	5_4_9_62_Rep4	12	108	04:00:26	36:00:29	97	115203	Cosmos	End	1	62	62	5_4_9_62_Rep4
5	4	19.3333333333333	9	65	1498.87	2787.39	1521.06	1196.72	2408.13	1516.45	Rep4	Oligomycin Unconfined	5_4_9_65_Rep4	12	58	04:00:26	19:20:26	47	55199.7	Cosmos	Cosmos	1	65	65	5_4_9_65_Rep4
5	4	19.3333333333333	9	66	1501.78	2783.99	1582.99	1186.85	2400.6	1520.78	Rep4	Oligomycin Unconfined	5_4_9_66_Rep4	13	108	04:20:27	36:00:29	96	114002	Cosmos	End	1	66	66	5_4_9_66_Rep4
5	4	19.3333333333333	9	68	1514.46	2735.14	1522.87	1188.61	2398.23	1517.83	Rep4	Oligomycin Unconfined	5_4_9_68_Rep4	13	108	04:20:27	36:00:29	96	114002	Cosmos	End	1	68	68	5_4_9_68_Rep4
5	4	19.3333333333333	9	69	1853.21	3027.98	1526.46	1202.71	2394.03	1513.68	Rep4	Oligomycin Unconfined	5_4_9_69_Rep4	13	108	04:20:27	36:00:29	96	114002	Split	End	2	56	56	5_4_9_56_Rep4
5	4	19.3333333333333	9	70	1704.57	3042.26	1530.6	1205.9	2404.9	1519.43	Rep4	Oligomycin Unconfined	5_4_9_70_Rep4	13	108	04:20:27	36:00:29	96	114002	Split	End	2	56	56	5_4_9_56_Rep4
5	4	19.3333333333333	9	71	1366.45	2568.32	2784.32	1179.26	2375.56	1527.97	Rep4	Oligomycin Unconfined	5_4_9_71_Rep4	13	80	04:20:27	26:40:30	68	80402.2	Split	Merged	2	26	26	5_4_9_26_Rep4
5	4	19.3333333333333	9	72	1426.84	2612.88	3108.01	1218.4	2395.64	1530.89	Rep4	Oligomycin Unconfined	5_4_9_72_Rep4	13	80	04:20:27	26:40:30	68	80402.2	Split	Merged	2	26	26	5_4_9_26_Rep4
5	4	19.3333333333333	9	77	1455.33	2777.99	1521.87	1185.06	2395.06	1512.86	Rep4	Oligomycin Unconfined	5_4_9_77_Rep4	16	58	05:20:28	19:20:26	43	50398.1	Cosmos	Cosmos	1	77	77	5_4_9_77_Rep4
5	4	19.3333333333333	9	79	1770.47	2569.25	1507.39	1208.72	2346.55	1498.79	Rep4	Oligomycin Unconfined	5_4_9_79_Rep4	16	95	05:20:28	31:40:23	80	94795.9	Cosmos	Split	1	79	79	5_4_9_79_Rep4
5	4	19.3333333333333	9	80	1753.88	3304.19	1541.5	1217.92	2416.7	1509.94	Rep4	Oligomycin Unconfined	5_4_9_80_Rep4	16	108	05:20:28	36:00:29	93	110402	Split	End	2	28	28	5_4_9_28_Rep4
5	4	19.3333333333333	9	83	1544.25	2893.05	1491.52	1199.02	2376.23	1487.36	Rep4	Oligomycin Unconfined	5_4_9_83_Rep4	17	108	05:40:28	36:00:29	92	109201	Cosmos	End	1	83	83	5_4_9_83_Rep4
5	4	19.3333333333333	9	84	1591.35	2941.19	1674.18	1186.34	2394.12	1524.9	Rep4	Oligomycin Unconfined	5_4_9_84_Rep4	17	69	05:40:28	23:00:27	53	62398.2	Merged	Split	1	84	84	5_4_9_84_Rep4
5	4	19.3333333333333	9	86	1447.18	2775.35	1545.11	1213.69	2393.7	1518.31	Rep4	Oligomycin Unconfined	5_4_9_86_Rep4	18	108	06:00:23	36:00:29	91	108007	Split	End	2	13	13	5_4_9_13_Rep4
5	4	19.3333333333333	9	87	1479.41	2822.64	1539.25	1204.16	2392.35	1534.24	Rep4	Oligomycin Unconfined	5_4_9_87_Rep4	18	108	06:00:23	36:00:29	91	108007	Split	End	2	13	13	5_4_9_13_Rep4
5	4	19.3333333333333	9	90	1426.28	2756.91	1762.86	1178.54	2343.23	1486.32	Rep4	Oligomycin Unconfined	5_4_9_90_Rep4	18	108	06:00:23	36:00:29	91	108007	Cosmos	End	1	90	90	5_4_9_90_Rep4
5	4	19.3333333333333	9	91	1639.92	3144.73	1514.35	1220.45	2392.72	1507.99	Rep4	Oligomycin Unconfined	5_4_9_91_Rep4	18	108	06:00:23	36:00:29	91	108007	Cosmos	End	1	91	91	5_4_9_91_Rep4
5	4	19.3333333333333	9	95	1510.47	2862.04	1523.48	1190.08	2390.19	1521.4	Rep4	Oligomycin Unconfined	5_4_9_95_Rep4	21	103	07:00:28	34:20:25	83	98397	Merged	Cosmos	1	95	95	5_4_9_95_Rep4
5	4	19.3333333333333	9	98	1383.06	2573.75	1645.13	1227.53	2407.13	1575.34	Rep4	Oligomycin Unconfined	5_4_9_98_Rep4	23	63	07:40:34	21:00:32	41	47998.4	Split	Split	2	12	12	5_4_9_12_Rep4
5	4	19.3333333333333	9	103	1424.07	2671.99	1858.75	1187.7	2406.43	1533.13	Rep4	Oligomycin Unconfined	5_4_9_103_Rep4	23	108	07:40:34	36:00:29	86	101996	Split	End	2	23	23	5_4_9_23_Rep4
5	4	19.3333333333333	9	104	1339.42	2639.32	1822.05	1176	2395.61	1527.7	Rep4	Oligomycin Unconfined	5_4_9_104_Rep4	23	108	07:40:34	36:00:29	86	101996	Split	End	2	23	23	5_4_9_23_Rep4
5	4	19.3333333333333	9	106	2582.8	3040.48	1554.85	1305.25	2435.7	1543.35	Rep4	Oligomycin Unconfined	5_4_9_106_Rep4	25	58	08:20:29	19:20:26	34	39596.4	Cosmos	Cosmos	1	106	106	5_4_9_106_Rep4
5	4	19.3333333333333	9	108	1421.44	2754.72	1717.67	1191.43	2383.31	1519.5	Rep4	Oligomycin Unconfined	5_4_9_108_Rep4	26	108	08:40:23	36:00:29	83	98406	Cosmos	End	1	108	108	5_4_9_108_Rep4
5	4	19.3333333333333	9	114	1376.55	2668	1673.62	1182.6	2338.77	1502.17	Rep4	Oligomycin Unconfined	5_4_9_114_Rep4	28	77	09:20:28	25:40:28	50	58799.9	Split	Cosmos	3	113	20	5_4_9_113_Rep4
5	4	19.3333333333333	9	117	1385.45	2676.34	1689.72	1205.31	2357.45	1494.47	Rep4	Oligomycin Unconfined	5_4_9_117_Rep4	31	58	10:20:27	19:20:26	28	32398.2	Cosmos	Cosmos	1	117	117	5_4_9_117_Rep4
5	4	19.3333333333333	9	123	1662.72	3021.98	1498.18	1224.52	2410.27	1498.69	Rep4	Oligomycin Unconfined	5_4_9_123_Rep4	37	108	12:20:30	36:00:29	72	85199.4	Cosmos	End	1	123	123	5_4_9_123_Rep4
5	4	19.3333333333333	9	124	1410.07	2729.94	1585.11	1208.29	2398.32	1538	Rep4	Oligomycin Unconfined	5_4_9_124_Rep4	38	63	12:40:25	21:00:32	26	30006.5	Cosmos	Cosmos	1	124	124	5_4_9_124_Rep4
5	4	19.3333333333333	9	131	1993.42	2442.36	1584.97	1262.65	2386.09	1571.97	Rep4	Oligomycin Unconfined	5_4_9_131_Rep4	41	108	13:40:25	36:00:29	68	80404.3	Cosmos	End	1	131	131	5_4_9_131_Rep4
5	4	19.3333333333333	9	136	1350.68	2632.65	1570.23	1188.72	2379.83	1516.01	Rep4	Oligomycin Unconfined	5_4_9_136_Rep4	43	108	14:20:31	36:00:29	66	77998.6	Cosmos	End	1	136	136	5_4_9_136_Rep4
5	4	19.3333333333333	9	137	1337.77	2611.84	1563.89	1183.35	2373.25	1517.52	Rep4	Oligomycin Unconfined	5_4_9_137_Rep4	43	85	14:20:31	28:20:35	43	50404.8	Cosmos	Merged	1	137	137	5_4_9_137_Rep4
5	4	19.3333333333333	9	138	1317.75	2477.34	1509.75	1170.35	2308.02	1490.49	Rep4	Oligomycin Unconfined	5_4_9_138_Rep4	43	61	14:20:31	20:20:30	19	21599.5	Cosmos	Cosmos	1	138	138	5_4_9_138_Rep4
5	4	19.3333333333333	9	139	1341.69	2650.62	1567.89	1169.82	2376.49	1514.69	Rep4	Oligomycin Unconfined	5_4_9_139_Rep4	44	69	14:40:28	23:00:27	26	29998.6	Merged	Cosmos	1	139	139	5_4_9_139_Rep4
5	4	19.3333333333333	9	140	1274.85	2538.43	1758.86	1178.31	2399.22	1529.86	Rep4	Oligomycin Unconfined	5_4_9_140_Rep4	45	108	15:00:33	36:00:29	64	75596.7	Cosmos	End	1	140	140	5_4_9_140_Rep4
5	4	19.3333333333333	9	141	1493.9	2874.43	2558.09	1186.7	2316.39	1505.66	Rep4	Oligomycin Unconfined	5_4_9_141_Rep4	45	85	15:00:33	28:20:35	41	48002.8	Cosmos	Cosmos	1	141	141	5_4_9_141_Rep4
5	4	19.3333333333333	9	142	1342.41	2594.65	1851.72	1201.16	2382.83	1539.52	Rep4	Oligomycin Unconfined	5_4_9_142_Rep4	45	68	15:00:33	22:40:30	24	27596.9	Split	Cosmos	2	14	14	5_4_9_14_Rep4
5	4	19.3333333333333	9	143	1380.16	2640.89	1867.31	1199.64	2381.1	1535.35	Rep4	Oligomycin Unconfined	5_4_9_143_Rep4	45	108	15:00:33	36:00:29	64	75596.7	Split	End	2	14	14	5_4_9_14_Rep4
5	4	19.3333333333333	9	146	1887.91	3494.79	1774	1268.79	2482.75	1551.73	Rep4	Oligomycin Unconfined	5_4_9_146_Rep4	46	60	15:20:30	20:00:35	15	16805.1	Cosmos	Cosmos	1	146	146	5_4_9_146_Rep4
5	4	19.3333333333333	9	147	1536.59	2851.14	1557.85	1209.57	2393.57	1547.8	Rep4	Oligomycin Unconfined	5_4_9_147_Rep4	46	79	15:20:30	26:20:31	34	39601.1	Cosmos	Cosmos	1	147	147	5_4_9_147_Rep4
5	4	19.3333333333333	9	151	1342.36	2666.11	1566.64	1183.31	2411.34	1521.84	Rep4	Oligomycin Unconfined	5_4_9_151_Rep4	48	108	16:00:27	36:00:29	61	72001.8	Cosmos	End	1	151	151	5_4_9_151_Rep4
5	4	19.3333333333333	9	152	1279.77	2521.67	1575.74	1184.59	2363.43	1519.54	Rep4	Oligomycin Unconfined	5_4_9_152_Rep4	49	108	16:20:30	36:00:29	60	70799.2	Merged	End	1	152	152	5_4_9_152_Rep4
5	4	19.3333333333333	9	153	1251.45	2504.79	1723.49	1175.89	2391.66	1532.37	Rep4	Oligomycin Unconfined	5_4_9_153_Rep4	50	89	16:40:30	29:40:27	40	46797	Cosmos	Split	1	153	153	5_4_9_153_Rep4
5	4	19.3333333333333	9	154	1341.01	2613.23	1595.29	1180.95	2344.59	1487.03	Rep4	Oligomycin Unconfined	5_4_9_154_Rep4	50	58	16:40:30	19:20:26	9	9595.95	Cosmos	Cosmos	1	154	154	5_4_9_154_Rep4
5	4	19.3333333333333	9	158	1250.28	2477.96	1542.86	1177.05	2357.99	1513.52	Rep4	Oligomycin Unconfined	5_4_9_158_Rep4	54	87	18:00:32	29:00:33	34	39601.1	Cosmos	Cosmos	1	158	158	5_4_9_158_Rep4
5	4	19.3333333333333	9	159	2148.57	3276.53	1490.95	1240.71	2376.58	1483.93	Rep4	Oligomycin Unconfined	5_4_9_159_Rep4	54	62	18:00:32	20:40:33	9	9600.23	Cosmos	Merged	1	159	159	5_4_9_159_Rep4
5	4	19.3333333333333	9	160	1732.65	2592.28	1615.53	1208.38	2330.09	1512.9	Rep4	Oligomycin Unconfined	5_4_9_160_Rep4	55	63	18:20:35	21:00:32	9	9597.15	Cosmos	Cosmos	1	160	160	5_4_9_160_Rep4
5	4	19.3333333333333	9	161	1255.54	2438.99	1580.89	1227.76	2398.66	1565.45	Rep4	Oligomycin Unconfined	5_4_9_161_Rep4	56	58	18:40:29	19:20:26	3	2396.73	Cosmos	Cosmos	1	161	161	5_4_9_161_Rep4
5	4	19.3333333333333	9	162	1250.7	2466.17	1537.58	1173.35	2346.03	1498.28	Rep4	Oligomycin Unconfined	5_4_9_162_Rep4	56	108	18:40:29	36:00:29	53	62400.2	Cosmos	End	1	162	162	5_4_9_162_Rep4
5	4	19.3333333333333	9	163	1346.07	2548.31	1877.44	1226.96	2396.68	1576.15	Rep4	Oligomycin Unconfined	5_4_9_163_Rep4	57	64	19:00:35	21:20:32	8	8397.12	Cosmos	Cosmos	1	163	163	5_4_9_163_Rep4
5	4	19.3333333333333	9	164	3076.65	2463.63	1643.47	1226.44	2384.39	1568.85	Rep4	Oligomycin Unconfined	5_4_9_164_Rep4	57	59	19:00:35	19:40:24	3	2389.03	Split	Merged	3	49	22	5_4_9_49_Rep4
5	4	19.3333333333333	9	165	1672.46	2912.28	1724.8	1203.58	2389.4	1552.26	Rep4	Oligomycin Unconfined	5_4_9_165_Rep4	57	59	19:00:35	19:40:24	3	2389.03	Split	Merged	3	49	22	5_4_9_49_Rep4
5	4	19.3333333333333	9	166	1242.51	2455.1	1548	1189.79	2371.08	1530.42	Rep4	Oligomycin Unconfined	5_4_9_166_Rep4	58	100	19:20:26	33:20:26	43	50399.8	Split	Cosmos	2	116	116	5_4_9_116_Rep4
5	4	19.3333333333333	9	167	1385.41	2714.74	1578.36	1179.62	2407.14	1522.39	Rep4	Oligomycin Unconfined	5_4_9_167_Rep4	58	59	19:20:26	19:40:24	2	1198.67	Split	Merged	2	144	144	5_4_9_144_Rep4
5	4	19.3333333333333	9	168	1372.24	2681.19	1554.5	1188.12	2372.29	1521.25	Rep4	Oligomycin Unconfined	5_4_9_168_Rep4	58	85	19:20:26	28:20:35	28	32409.7	Split	Merged	2	116	116	5_4_9_116_Rep4
5	4	19.3333333333333	9	169	1393.45	2736.83	1576.18	1178.51	2405.77	1521.05	Rep4	Oligomycin Unconfined	5_4_9_169_Rep4	58	59	19:20:26	19:40:24	2	1198.67	Split	Merged	2	144	144	5_4_9_144_Rep4
5	4	19.3333333333333	9	170	2617.8	3013.14	1554.63	1223.63	2418.86	1516.28	Rep4	Oligomycin Unconfined	5_4_9_170_Rep4	58	81	19:20:26	27:00:27	24	27600.9	Merged	Split	1	170	170	5_4_9_170_Rep4
5	4	19.3333333333333	9	171	1421.87	2623.07	1523.92	1201.02	2390.48	1520.29	Rep4	Oligomycin Unconfined	5_4_9_171_Rep4	58	59	19:20:26	19:40:24	2	1198.67	Cosmos	Cosmos	1	171	171	5_4_9_171_Rep4
5	4	35	26	5	1745.9	3136.77	2561.39	1188.84	2634.35	1543.77	Rep4	Oligomycin Unconfined	5_4_26_5_Rep4	1	108	00:20:23	36:00:29	108	128406	Begin	End	1	5	5	5_4_26_5_Rep4
5	4	35	26	7	1354.39	2829	1537.59	1056.96	2518.48	1536.13	Rep4	Oligomycin Unconfined	5_4_26_7_Rep4	1	105	00:20:23	35:00:23	105	124800	Begin	Merged	1	7	7	5_4_26_7_Rep4
5	4	35	26	8	1851.28	2653.33	1551.41	1084.65	2504.58	1540.4	Rep4	Oligomycin Unconfined	5_4_26_8_Rep4	1	108	00:20:23	36:00:29	108	128406	Begin	End	1	8	8	5_4_26_8_Rep4
5	4	35	26	14	1475.92	3069.91	1529.09	1051.31	2524.41	1525.42	Rep4	Oligomycin Unconfined	5_4_26_14_Rep4	1	108	00:20:23	36:00:29	108	128406	Begin	End	1	14	14	5_4_26_14_Rep4
5	4	35	26	20	2067.43	3378.15	1550.7	1101.76	2528.09	1542.49	Rep4	Oligomycin Unconfined	5_4_26_20_Rep4	1	108	00:20:23	36:00:29	108	128406	Begin	End	1	20	20	5_4_26_20_Rep4
5	4	35	26	22	1438.83	2846.77	1544.37	1073.05	2511.96	1540.88	Rep4	Oligomycin Unconfined	5_4_26_22_Rep4	1	108	00:20:23	36:00:29	108	128406	Begin	End	1	22	22	5_4_26_22_Rep4
5	4	35	26	23	1828.6	2580.08	1545.48	1077.61	2486.76	1533.02	Rep4	Oligomycin Unconfined	5_4_26_23_Rep4	1	108	00:20:23	36:00:29	108	128406	Begin	End	1	23	23	5_4_26_23_Rep4
5	4	35	26	31	2016.72	2606.05	1545.46	1114.16	2491.25	1522.08	Rep4	Oligomycin Unconfined	5_4_26_31_Rep4	1	108	00:20:23	36:00:29	108	128406	Begin	End	1	31	31	5_4_26_31_Rep4
5	4	35	26	34	1892.93	3079.44	1528.65	1101.34	2530.79	1518.68	Rep4	Oligomycin Unconfined	5_4_26_34_Rep4	1	108	00:20:23	36:00:29	108	128406	Begin	End	1	34	34	5_4_26_34_Rep4
5	4	35	26	36	1636.08	3343.08	1554.14	1085.6	2588.29	1544.17	Rep4	Oligomycin Unconfined	5_4_26_36_Rep4	1	108	00:20:23	36:00:29	108	128406	Begin	End	1	36	36	5_4_26_36_Rep4
5	4	35	26	47	1602.52	2824.49	1551.17	1084.24	2506.06	1541.87	Rep4	Oligomycin Unconfined	5_4_26_47_Rep4	3	108	01:00:25	36:00:29	106	126005	Split	End	2	6	6	5_4_26_6_Rep4
5	4	35	26	50	2500.51	2492.06	1554.85	1134.65	2479.85	1536.2	Rep4	Oligomycin Unconfined	5_4_26_50_Rep4	3	108	01:00:25	36:00:29	106	126005	Merged	End	1	50	50	5_4_26_50_Rep4
5	4	35	26	54	1542.04	3257.65	2947.4	1108.77	2601.96	1552.53	Rep4	Oligomycin Unconfined	5_4_26_54_Rep4	4	108	01:20:27	36:00:29	105	124802	Split	End	2	13	13	5_4_26_13_Rep4
5	4	35	26	60	3112.25	3280.32	1540.98	1193.12	2530.23	1502.35	Rep4	Oligomycin Unconfined	5_4_26_60_Rep4	4	108	01:20:27	36:00:29	105	124802	Cosmos	End	1	60	60	5_4_26_60_Rep4
5	4	35	26	63	1849.57	2975.46	1533.34	1105.53	2511.84	1518.79	Rep4	Oligomycin Unconfined	5_4_26_63_Rep4	6	108	02:00:28	36:00:29	103	122401	Cosmos	End	1	63	63	5_4_26_63_Rep4
5	4	35	26	72	1215	2723.52	1546.9	1064.7	2505.51	1551.34	Rep4	Oligomycin Unconfined	5_4_26_72_Rep4	10	108	03:20:23	36:00:29	99	117607	Cosmos	End	1	72	72	5_4_26_72_Rep4
5	4	35	26	73	1348.94	2940.18	2170.13	1065.78	2510.22	1559.93	Rep4	Oligomycin Unconfined	5_4_26_73_Rep4	10	108	03:20:23	36:00:29	99	117607	Cosmos	End	1	73	73	5_4_26_73_Rep4
5	4	35	26	78	1981.61	2955.05	1575.42	1133.43	2549.02	1542.47	Rep4	Oligomycin Unconfined	5_4_26_78_Rep4	11	108	03:40:30	36:00:29	98	116399	Cosmos	End	1	78	78	5_4_26_78_Rep4
5	4	35	26	83	1745.88	3456.91	1516.37	1104.49	2553.11	1516.39	Rep4	Oligomycin Unconfined	5_4_26_83_Rep4	13	108	04:20:27	36:00:29	96	114002	Cosmos	End	1	83	83	5_4_26_83_Rep4
5	4	35	26	85	1746.72	3082.5	3158.63	1086.89	2522.21	1552.64	Rep4	Oligomycin Unconfined	5_4_26_85_Rep4	15	108	05:00:31	36:00:29	94	111599	Split	End	2	82	82	5_4_26_82_Rep4
5	4	35	26	86	1980.75	3767.74	1542.24	1115.17	2581.53	1526.63	Rep4	Oligomycin Unconfined	5_4_26_86_Rep4	15	108	05:00:31	36:00:29	94	111599	Split	End	2	82	82	5_4_26_82_Rep4
5	4	35	26	89	1293.9	2748.86	1550.81	1056.07	2478.23	1544.08	Rep4	Oligomycin Unconfined	5_4_26_89_Rep4	17	108	05:40:28	36:00:29	92	109201	Cosmos	End	1	89	89	5_4_26_89_Rep4
5	4	35	26	90	1532.12	2861.23	1554.37	1088.36	2553.28	1543.11	Rep4	Oligomycin Unconfined	5_4_26_90_Rep4	19	108	06:20:24	36:00:29	90	106805	Cosmos	End	1	90	90	5_4_26_90_Rep4
5	4	35	26	97	1439.47	2860.42	1546.22	1050.69	2522.64	1540.32	Rep4	Oligomycin Unconfined	5_4_26_97_Rep4	20	108	06:40:30	36:00:29	89	105600	Cosmos	End	1	97	97	5_4_26_97_Rep4
5	4	35	26	106	1475.5	2956.43	1540.09	1076.8	2524.47	1528.51	Rep4	Oligomycin Unconfined	5_4_26_106_Rep4	26	108	08:40:23	36:00:29	83	98406	Merged	End	1	106	106	5_4_26_106_Rep4
5	4	35	26	115	1268.84	2842.79	1531.38	1051.59	2513.55	1533.03	Rep4	Oligomycin Unconfined	5_4_26_115_Rep4	28	108	09:20:28	36:00:29	81	96001.2	Cosmos	End	1	115	115	5_4_26_115_Rep4
5	4	35	26	116	1366.45	2819.22	1543	1060.76	2517.51	1535.03	Rep4	Oligomycin Unconfined	5_4_26_116_Rep4	28	108	09:20:28	36:00:29	81	96001.2	Merged	End	1	116	116	5_4_26_116_Rep4
5	4	35	26	125	1197.99	2717.64	1976.04	1019.25	2476.68	1541.1	Rep4	Oligomycin Unconfined	5_4_26_125_Rep4	34	108	11:20:29	36:00:29	75	88800.2	Merged	End	1	125	125	5_4_26_125_Rep4
5	4	35	26	129	1474.25	3130.11	1539.54	1048.64	2539.96	1539.58	Rep4	Oligomycin Unconfined	5_4_26_129_Rep4	37	108	12:20:30	36:00:29	72	85199.4	Split	End	2	33	33	5_4_26_33_Rep4
5	4	35	26	131	1354.92	2979.2	3244.63	1071.38	2532.96	1575.11	Rep4	Oligomycin Unconfined	5_4_26_131_Rep4	38	108	12:40:25	36:00:29	71	84003.7	Split	End	2	38	38	5_4_26_38_Rep4
5	4	35	26	140	1402.07	3047.54	3174.37	1072.36	2521.16	1547.32	Rep4	Oligomycin Unconfined	5_4_26_140_Rep4	49	108	16:20:30	36:00:29	60	70799.2	Cosmos	End	1	140	140	5_4_26_140_Rep4
5	4	35	26	146	1501.3	2563.01	1549.58	1074.2	2470.13	1534.6	Rep4	Oligomycin Unconfined	5_4_26_146_Rep4	54	108	18:00:32	36:00:29	55	64796.9	Cosmos	End	1	146	146	5_4_26_146_Rep4
5	4	35	26	150	1500.43	2976.27	1522.2	1051.38	2490.73	1516.84	Rep4	Oligomycin Unconfined	5_4_26_150_Rep4	57	108	19:00:35	36:00:29	52	61193.9	Cosmos	End	1	150	150	5_4_26_150_Rep4
5	4	35	26	156	1200.26	2705.35	1566.8	1074.15	2464.99	1501.6	Rep4	Oligomycin Unconfined	5_4_26_156_Rep4	61	108	20:20:30	36:00:29	48	56399.1	Split	End	2	88	88	5_4_26_88_Rep4
5	4	35	26	159	1307.81	2872.69	1550.53	1070.81	2523.17	1535.21	Rep4	Oligomycin Unconfined	5_4_26_159_Rep4	62	108	20:40:33	36:00:29	47	55196.6	Split	End	2	21	21	5_4_26_21_Rep4
5	4	35	26	163	2031.75	3273.49	1513.21	1104.82	2526.4	1504.7	Rep4	Oligomycin Unconfined	5_4_26_163_Rep4	68	108	22:40:30	36:00:29	41	47999.7	Cosmos	End	1	163	163	5_4_26_163_Rep4
5	4	35	26	164	1631.56	3096.9	1569.35	1119.34	2592.25	1552.92	Rep4	Oligomycin Unconfined	5_4_26_164_Rep4	68	108	22:40:30	36:00:29	41	47999.7	Merged	End	1	164	164	5_4_26_164_Rep4
5	4	35	26	177	1182.42	2578.22	1548.11	1043.55	2478.52	1540.75	Rep4	Oligomycin Unconfined	5_4_26_177_Rep4	77	108	25:40:28	36:00:29	32	37201.3	Cosmos	End	1	177	177	5_4_26_177_Rep4
5	4	35	26	184	1338.33	2927.14	1570.21	1061.77	2513.07	1533.55	Rep4	Oligomycin Unconfined	5_4_26_184_Rep4	80	108	26:40:30	36:00:29	29	33599.6	Merged	End	1	184	184	5_4_26_184_Rep4
5	4	35	26	185	1196.33	2720.6	1592.77	1042.65	2432.82	1505.51	Rep4	Oligomycin Unconfined	5_4_26_185_Rep4	80	108	26:40:30	36:00:29	29	33599.6	Split	End	2	95	95	5_4_26_95_Rep4
5	4	35	26	186	1151.69	2632.51	1561	1036.64	2429.56	1494.9	Rep4	Oligomycin Unconfined	5_4_26_186_Rep4	80	108	26:40:30	36:00:29	29	33599.6	Split	End	2	95	95	5_4_26_95_Rep4
5	4	35	26	193	1989.07	2898.29	1573.52	1114.69	2503.66	1534.33	Rep4	Oligomycin Unconfined	5_4_26_193_Rep4	83	108	27:40:28	36:00:29	26	30001.3	Merged	End	1	193	193	5_4_26_193_Rep4
5	4	35	26	197	1092.05	2513.59	1544.68	1046.98	2467.62	1530.54	Rep4	Oligomycin Unconfined	5_4_26_197_Rep4	86	108	28:40:30	36:00:29	23	26398.8	Cosmos	End	1	197	197	5_4_26_197_Rep4
5	4	35	26	204	1447.35	2927.63	1530.19	1070.07	2496.55	1522.56	Rep4	Oligomycin Unconfined	5_4_26_204_Rep4	89	108	29:40:27	36:00:29	20	22802.5	Split	End	2	98	98	5_4_26_98_Rep4
5	4	35	26	205	1421.51	2881.4	1552.34	1062.7	2482.89	1533.66	Rep4	Oligomycin Unconfined	5_4_26_205_Rep4	90	105	30:00:31	35:00:23	16	17992.6	Split	Merged	2	198	198	5_4_26_198_Rep4
5	4	35	26	206	1464.98	3028.49	2062.15	1079.93	2528.48	1559	Rep4	Oligomycin Unconfined	5_4_26_206_Rep4	90	105	30:00:31	35:00:23	16	17992.6	Split	Merged	2	198	198	5_4_26_198_Rep4
5	4	35	26	209	2204.07	2847.5	1580.57	1181.97	2582.29	1551.35	Rep4	Oligomycin Unconfined	5_4_26_209_Rep4	90	108	30:00:31	36:00:29	19	21598.5	Split	End	2	172	172	5_4_26_172_Rep4
5	4	35	26	210	1562.77	3076.75	1774.75	1068.69	2499.04	1505.57	Rep4	Oligomycin Unconfined	5_4_26_210_Rep4	90	108	30:00:31	36:00:29	19	21598.5	Cosmos	End	1	210	210	5_4_26_210_Rep4
5	4	35	26	211	1415.01	2784.29	1521.14	1068.4	2480.46	1515.91	Rep4	Oligomycin Unconfined	5_4_26_211_Rep4	90	108	30:00:31	36:00:29	19	21598.5	Merged	End	1	211	211	5_4_26_211_Rep4
5	4	35	26	215	1285.56	2794.21	1540.53	1068.82	2492.11	1535.9	Rep4	Oligomycin Unconfined	5_4_26_215_Rep4	93	108	31:00:33	36:00:29	16	17996.3	Cosmos	End	1	215	215	5_4_26_215_Rep4
5	4	35	26	218	2084.66	2807.54	1551.3	1040.07	2456.85	1508.15	Rep4	Oligomycin Unconfined	5_4_26_218_Rep4	96	108	32:00:26	36:00:29	13	14403.7	Split	End	2	214	214	5_4_26_214_Rep4
5	4	35	26	219	1893.59	3332.56	1514.21	1080.93	2512.83	1507.15	Rep4	Oligomycin Unconfined	5_4_26_219_Rep4	96	108	32:00:26	36:00:29	13	14403.7	Split	End	2	214	214	5_4_26_214_Rep4
5	4	35	26	223	1114.53	2576.71	1551.53	1067.93	2527.05	1538.2	Rep4	Oligomycin Unconfined	5_4_26_223_Rep4	98	108	32:40:31	36:00:29	11	11998.4	Cosmos	End	1	223	223	5_4_26_223_Rep4
5	4	35	26	226	1394	2814.77	1535.35	1058.94	2490.37	1522.09	Rep4	Oligomycin Unconfined	5_4_26_226_Rep4	99	108	33:00:31	36:00:29	10	10798.2	Cosmos	End	1	226	226	5_4_26_226_Rep4
5	4	35	26	230	2883.47	2774.34	1568.96	1223.86	2589.86	1552.03	Rep4	Oligomycin Unconfined	5_4_26_230_Rep4	100	108	33:20:26	36:00:29	9	9603.67	Split	End	3	220	10	5_4_26_220_Rep4
5	4	35	26	231	1210.6	2547.55	1559.99	1040.01	2469.11	1525.2	Rep4	Oligomycin Unconfined	5_4_26_231_Rep4	101	108	33:40:30	36:00:29	8	8399.62	Cosmos	End	1	231	231	5_4_26_231_Rep4
5	4	35	26	232	1368.47	2858.53	1535.03	1052.48	2500.7	1533.84	Rep4	Oligomycin Unconfined	5_4_26_232_Rep4	102	108	34:00:24	36:00:29	7	7204.79	Merged	End	1	232	232	5_4_26_232_Rep4
5	4	35	26	233	1074.14	2521.97	1560.04	1059.07	2489.86	1552.66	Rep4	Oligomycin Unconfined	5_4_26_233_Rep4	104	107	34:40:24	35:40:27	4	3603.08	Cosmos	Cosmos	1	233	233	5_4_26_233_Rep4
5	4	14.6666666666667	12	1	2058.35	2909.64	1542.84	1323.88	2368.98	1532.67	Rep4	Oligomycin Unconfined	5_4_12_1_Rep4	1	82	00:20:23	27:20:24	82	97200.9	Begin	Cosmos	1	1	1	5_4_12_1_Rep4
5	4	14.6666666666667	12	2	1909.29	2890.94	1521.26	1322.14	2375.77	1509.52	Rep4	Oligomycin Unconfined	5_4_12_2_Rep4	1	80	00:20:23	26:40:30	80	94806.4	Begin	Merged	1	2	2	5_4_12_2_Rep4
5	4	14.6666666666667	12	4	1992.38	3037.87	1543.34	1296.15	2375.22	1513.92	Rep4	Oligomycin Unconfined	5_4_12_4_Rep4	1	108	00:20:23	36:00:29	108	128406	Begin	End	1	4	4	5_4_12_4_Rep4
5	4	14.6666666666667	12	5	1752.25	2987.69	1507.98	1303.56	2374.62	1515.71	Rep4	Oligomycin Unconfined	5_4_12_5_Rep4	1	46	00:20:23	15:20:30	46	54006.6	Begin	Cosmos	1	5	5	5_4_12_5_Rep4
5	4	14.6666666666667	12	6	1722.92	2780.26	1496.46	1284.31	2308.91	1491.01	Rep4	Oligomycin Unconfined	5_4_12_6_Rep4	1	108	00:20:23	36:00:29	108	128406	Begin	End	1	6	6	5_4_12_6_Rep4
5	4	14.6666666666667	12	11	1990.01	2627.94	1516.79	1280.03	2325.75	1505.45	Rep4	Oligomycin Unconfined	5_4_12_11_Rep4	1	108	00:20:23	36:00:29	108	128406	Begin	End	1	11	11	5_4_12_11_Rep4
5	4	14.6666666666667	12	12	1776.61	3098.63	1512.97	1282.1	2379.54	1505.94	Rep4	Oligomycin Unconfined	5_4_12_12_Rep4	1	108	00:20:23	36:00:29	108	128406	Begin	End	1	12	12	5_4_12_12_Rep4
5	4	14.6666666666667	12	13	2888.04	2776.25	1531.36	1352.34	2362.75	1513.68	Rep4	Oligomycin Unconfined	5_4_12_13_Rep4	1	108	00:20:23	36:00:29	108	128406	Begin	End	1	13	13	5_4_12_13_Rep4
5	4	14.6666666666667	12	14	2065.1	3144.3	1607.77	1284.63	2363.69	1507.38	Rep4	Oligomycin Unconfined	5_4_12_14_Rep4	1	108	00:20:23	36:00:29	108	128406	Begin	End	1	14	14	5_4_12_14_Rep4
5	4	14.6666666666667	12	15	1702.81	2700.02	1509.52	1297.34	2342.51	1505.04	Rep4	Oligomycin Unconfined	5_4_12_15_Rep4	1	100	00:20:23	33:20:26	100	118802	Begin	Cosmos	1	15	15	5_4_12_15_Rep4
5	4	14.6666666666667	12	16	1925.39	3379.41	2653.25	1329.92	2430.59	1521.73	Rep4	Oligomycin Unconfined	5_4_12_16_Rep4	1	108	00:20:23	36:00:29	108	128406	Begin	End	1	16	16	5_4_12_16_Rep4
5	4	14.6666666666667	12	17	2251.01	2567.48	1495.28	1303.2	2291.04	1481.74	Rep4	Oligomycin Unconfined	5_4_12_17_Rep4	1	108	00:20:23	36:00:29	108	128406	Begin	End	1	17	17	5_4_12_17_Rep4
5	4	14.6666666666667	12	20	1652.07	2478.03	1512.68	1294.33	2326.95	1508.09	Rep4	Oligomycin Unconfined	5_4_12_20_Rep4	1	83	00:20:23	27:40:28	83	98404.7	Begin	Split	1	20	20	5_4_12_20_Rep4
5	4	14.6666666666667	12	24	2745.16	2671.97	1523.51	1311.93	2320.99	1503.57	Rep4	Oligomycin Unconfined	5_4_12_24_Rep4	2	108	00:40:22	36:00:29	107	127207	Split	End	2	21	21	5_4_12_21_Rep4
5	4	14.6666666666667	12	29	2428.76	2718.02	1520.83	1312.71	2342.97	1509.99	Rep4	Oligomycin Unconfined	5_4_12_29_Rep4	3	108	01:00:25	36:00:29	106	126005	Split	End	3	28	21	5_4_12_28_Rep4
5	4	14.6666666666667	12	35	1870.62	3178.04	2680.18	1313.32	2404	1525.53	Rep4	Oligomycin Unconfined	5_4_12_35_Rep4	6	73	02:00:28	24:20:23	68	80395.2	Split	Merged	2	19	19	5_4_12_19_Rep4
5	4	14.6666666666667	12	36	1678.98	2787.47	1520.96	1296.65	2358.28	1513.45	Rep4	Oligomycin Unconfined	5_4_12_36_Rep4	6	108	02:00:28	36:00:29	103	122401	Split	End	4	30	21	5_4_12_30_Rep4
5	4	14.6666666666667	12	37	1799.31	3180.65	1646.27	1309.39	2402.14	1517.92	Rep4	Oligomycin Unconfined	5_4_12_37_Rep4	6	102	02:00:28	34:00:24	97	115197	Split	Merged	2	19	19	5_4_12_19_Rep4
5	4	14.6666666666667	12	42	1610.24	2800.14	1516.47	1280.32	2356.83	1505.24	Rep4	Oligomycin Unconfined	5_4_12_42_Rep4	8	108	02:40:36	36:00:29	101	119993	Split	End	5	38	21	5_4_12_38_Rep4
5	4	14.6666666666667	12	43	2280.08	2683.29	1530.36	1293.19	2349.43	1513.42	Rep4	Oligomycin Unconfined	5_4_12_43_Rep4	10	71	03:20:23	23:40:27	62	73204.3	Cosmos	Merged	1	43	43	5_4_12_43_Rep4
5	4	14.6666666666667	12	44	2232.31	2566.24	1519.92	1318.83	2324.43	1505.48	Rep4	Oligomycin Unconfined	5_4_12_44_Rep4	10	108	03:20:23	36:00:29	99	117607	Cosmos	End	1	44	44	5_4_12_44_Rep4
5	4	14.6666666666667	12	49	2320.18	2674.07	1523.24	1298.61	2346.43	1518.45	Rep4	Oligomycin Unconfined	5_4_12_49_Rep4	12	108	04:00:26	36:00:29	97	115203	Cosmos	End	1	49	49	5_4_12_49_Rep4
5	4	14.6666666666667	12	54	1648.5	2914.43	1579.74	1278.97	2306.19	1480.82	Rep4	Oligomycin Unconfined	5_4_12_54_Rep4	17	102	05:40:28	34:00:24	86	101996	Cosmos	Merged	1	54	54	5_4_12_54_Rep4
5	4	14.6666666666667	12	55	2199.76	3406.8	1977.17	1305.77	2362.63	1502.62	Rep4	Oligomycin Unconfined	5_4_12_55_Rep4	19	49	06:20:24	16:20:30	31	36005.8	Merged	Cosmos	1	55	55	5_4_12_55_Rep4
5	4	14.6666666666667	12	59	1542.86	2733.35	1735.06	1300.6	2356.9	1549.69	Rep4	Oligomycin Unconfined	5_4_12_59_Rep4	20	108	06:40:30	36:00:29	89	105600	Split	End	2	48	48	5_4_12_48_Rep4
5	4	14.6666666666667	12	60	1565	2735.17	1639.03	1325.26	2377.94	1567.83	Rep4	Oligomycin Unconfined	5_4_12_60_Rep4	20	108	06:40:30	36:00:29	89	105600	Split	End	2	48	48	5_4_12_48_Rep4
5	4	14.6666666666667	12	64	1514.49	2735.59	1593.2	1276.54	2354.49	1516.11	Rep4	Oligomycin Unconfined	5_4_12_64_Rep4	21	108	07:00:28	36:00:29	88	104401	Cosmos	End	1	64	64	5_4_12_64_Rep4
5	4	14.6666666666667	12	65	1452.73	2507.97	1506.48	1265.21	2311.19	1502.01	Rep4	Oligomycin Unconfined	5_4_12_65_Rep4	22	79	07:20:32	26:20:31	58	68398.6	Merged	Cosmos	1	65	65	5_4_12_65_Rep4
5	4	14.6666666666667	12	69	1397.53	2527.51	1797.8	1273.55	2339.95	1510.1	Rep4	Oligomycin Unconfined	5_4_12_69_Rep4	24	57	08:00:29	19:00:35	34	39606.4	Split	Merged	2	10	10	5_4_12_10_Rep4
5	4	14.6666666666667	12	71	1399.73	2549.24	1822.02	1260.21	2331.32	1507.01	Rep4	Oligomycin Unconfined	5_4_12_71_Rep4	24	76	08:00:29	25:20:29	53	62399.8	Split	Cosmos	2	10	10	5_4_12_10_Rep4
5	4	14.6666666666667	12	79	1673.2	2745.34	1503.14	1283.62	2294.57	1493.74	Rep4	Oligomycin Unconfined	5_4_12_79_Rep4	25	75	08:20:29	25:00:34	51	60005.1	Cosmos	Cosmos	1	79	79	5_4_12_79_Rep4
5	4	14.6666666666667	12	81	1490.46	2675.14	1830.54	1278.89	2354.33	1517.73	Rep4	Oligomycin Unconfined	5_4_12_81_Rep4	26	108	08:40:23	36:00:29	83	98406	Split	End	2	18	18	5_4_12_18_Rep4
5	4	14.6666666666667	12	84	1644.49	2865.43	2037.94	1352.8	2381.73	1573.26	Rep4	Oligomycin Unconfined	5_4_12_84_Rep4	27	92	09:00:24	30:40:33	66	78009.3	Cosmos	Cosmos	1	84	84	5_4_12_84_Rep4
5	4	14.6666666666667	12	85	1466.57	2587.44	2254.5	1263.09	2274.41	1485.66	Rep4	Oligomycin Unconfined	5_4_12_85_Rep4	28	50	09:20:28	16:40:30	23	26401.7	Merged	Cosmos	1	85	85	5_4_12_85_Rep4
5	4	14.6666666666667	12	90	1778.39	3086.31	3067.72	1294.46	2326.15	1518.36	Rep4	Oligomycin Unconfined	5_4_12_90_Rep4	29	98	09:40:27	32:40:31	70	82803.5	Merged	Cosmos	1	90	90	5_4_12_90_Rep4
5	4	14.6666666666667	12	91	1446.29	2588.7	2229.29	1280.89	2336.42	1514.29	Rep4	Oligomycin Unconfined	5_4_12_91_Rep4	29	108	09:40:27	36:00:29	80	94801.9	Merged	End	1	91	91	5_4_12_91_Rep4
5	4	14.6666666666667	12	92	1544.89	2434.6	1502.78	1279.28	2303.05	1496.87	Rep4	Oligomycin Unconfined	5_4_12_92_Rep4	30	108	10:00:26	36:00:29	79	93603.6	Cosmos	End	1	92	92	5_4_12_92_Rep4
5	4	14.6666666666667	12	94	2339.54	2722.81	1533.65	1316.22	2330.67	1515.89	Rep4	Oligomycin Unconfined	5_4_12_94_Rep4	31	49	10:20:27	16:20:30	19	21602.6	Cosmos	Cosmos	1	94	94	5_4_12_94_Rep4
5	4	14.6666666666667	12	97	1586.62	2805.25	1745.68	1296.82	2372.64	1514.3	Rep4	Oligomycin Unconfined	5_4_12_97_Rep4	31	57	10:20:27	19:00:35	27	31207.9	Split	Merged	2	9	9	5_4_12_9_Rep4
5	4	14.6666666666667	12	98	1596.81	2824.04	1750.81	1291.76	2369.53	1510.89	Rep4	Oligomycin Unconfined	5_4_12_98_Rep4	31	69	10:20:27	23:00:27	39	45599.1	Split	Merged	2	9	9	5_4_12_9_Rep4
5	4	14.6666666666667	12	99	1328.67	2382.74	1717.23	1254.77	2287.45	1510.21	Rep4	Oligomycin Unconfined	5_4_12_99_Rep4	33	108	11:00:29	36:00:29	76	90000.3	Cosmos	End	1	99	99	5_4_12_99_Rep4
5	4	14.6666666666667	12	102	2227.35	3079.72	1509.43	1323.17	2361.81	1503.11	Rep4	Oligomycin Unconfined	5_4_12_102_Rep4	34	108	11:20:29	36:00:29	75	88800.2	Cosmos	End	1	102	102	5_4_12_102_Rep4
5	4	14.6666666666667	12	103	1793.01	3255.05	1771.75	1326.26	2401.96	1535.75	Rep4	Oligomycin Unconfined	5_4_12_103_Rep4	40	44	13:20:26	14:40:28	5	4802.42	Split	Merged	2	96	96	5_4_12_96_Rep4
5	4	14.6666666666667	12	104	1743.42	3145.42	1741.59	1312.02	2364.96	1526.04	Rep4	Oligomycin Unconfined	5_4_12_104_Rep4	40	44	13:20:26	14:40:28	5	4802.42	Split	Merged	2	96	96	5_4_12_96_Rep4
5	4	14.6666666666667	12	105	1861.11	2830.95	1492.53	1292.65	2305.8	1495.51	Rep4	Oligomycin Unconfined	5_4_12_105_Rep4	40	67	13:20:26	22:20:24	28	32398.1	Cosmos	Cosmos	1	105	105	5_4_12_105_Rep4
5	4	14.6666666666667	12	106	1496.66	2691.92	1836.16	1277.73	2361.02	1523.24	Rep4	Oligomycin Unconfined	5_4_12_106_Rep4	41	73	13:40:25	24:20:23	33	38398.2	Cosmos	Merged	1	106	106	5_4_12_106_Rep4
5	4	14.6666666666667	12	107	1476.89	2680.21	1611.03	1283.12	2371.74	1514.63	Rep4	Oligomycin Unconfined	5_4_12_107_Rep4	42	47	14:00:29	15:40:28	6	5998.4	Split	Merged	2	45	45	5_4_12_45_Rep4
5	4	14.6666666666667	12	108	1506.7	2717.62	1627.57	1279.56	2382.95	1522.72	Rep4	Oligomycin Unconfined	5_4_12_108_Rep4	42	47	14:00:29	15:40:28	6	5998.4	Split	Merged	2	45	45	5_4_12_45_Rep4
5	4	14.6666666666667	12	109	1449.37	2559.58	1514.56	1270.94	2357.38	1512.32	Rep4	Oligomycin Unconfined	5_4_12_109_Rep4	44	53	14:40:28	17:40:27	10	10799	Cosmos	Merged	1	109	109	5_4_12_109_Rep4
5	4	18	9	4	1474.82	2696.94	1529.41	1214.6	2372.92	1522.06	Rep4	Oligomycin Unconfined	5_4_9_4_Rep4	1	108	00:20:23	36:00:29	108	128406	Begin	End	1	4	4	5_4_9_4_Rep4
5	4	18	9	5	2605.02	2952.08	1531.2	1249.63	2386.7	1511.66	Rep4	Oligomycin Unconfined	5_4_9_5_Rep4	1	108	00:20:23	36:00:29	108	128406	Begin	End	1	5	5	5_4_9_5_Rep4
5	4	18	9	6	3277.13	3280.14	1545.48	1264.09	2412.7	1524.84	Rep4	Oligomycin Unconfined	5_4_9_6_Rep4	1	108	00:20:23	36:00:29	108	128406	Begin	End	1	6	6	5_4_9_6_Rep4
5	4	18	9	7	1406.25	2714.65	1559.4	1206.06	2386.37	1510.97	Rep4	Oligomycin Unconfined	5_4_9_7_Rep4	1	108	00:20:23	36:00:29	108	128406	Begin	End	1	7	7	5_4_9_7_Rep4
5	4	18	9	8	1578.35	2775.65	1485.64	1212.6	2325.94	1476.74	Rep4	Oligomycin Unconfined	5_4_9_8_Rep4	1	66	00:20:23	22:00:29	66	78006.2	Begin	Cosmos	1	8	8	5_4_9_8_Rep4
5	4	18	9	17	2004.49	3650.73	2616.1	1274.62	2447.68	1544.19	Rep4	Oligomycin Unconfined	5_4_9_17_Rep4	1	108	00:20:23	36:00:29	108	128406	Begin	End	1	17	17	5_4_9_17_Rep4
5	4	18	9	21	2696.71	4690.89	1572.5	1264.35	2475.88	1518.76	Rep4	Oligomycin Unconfined	5_4_9_21_Rep4	1	67	00:20:23	22:20:24	67	79200.5	Begin	Merged	1	21	21	5_4_9_21_Rep4
5	4	18	9	24	3005.64	2451.82	1536.24	1230.87	2359.43	1513.08	Rep4	Oligomycin Unconfined	5_4_9_24_Rep4	1	57	00:20:23	19:00:35	57	67212.2	Begin	Merged	1	24	24	5_4_9_24_Rep4
5	4	18	9	29	1685.92	3145.85	1983.16	1267.55	2452.43	1517.01	Rep4	Oligomycin Unconfined	5_4_9_29_Rep4	1	70	00:20:23	23:20:29	70	82805.8	Begin	Merged	1	29	29	5_4_9_29_Rep4
5	4	18	9	30	2190.08	3269.9	1528.03	1285.66	2454.5	1518.65	Rep4	Oligomycin Unconfined	5_4_9_30_Rep4	1	70	00:20:23	23:20:29	70	82805.8	Begin	Merged	1	30	30	5_4_9_30_Rep4
5	4	18	9	31	2031.98	2892.31	1497.69	1241.59	2339.15	1493.88	Rep4	Oligomycin Unconfined	5_4_9_31_Rep4	1	62	00:20:23	20:40:33	62	73209.4	Begin	Merged	1	31	31	5_4_9_31_Rep4
5	4	18	9	32	1664.24	3095.48	2331.2	1245.92	2401.16	1525.33	Rep4	Oligomycin Unconfined	5_4_9_32_Rep4	1	108	00:20:23	36:00:29	108	128406	Begin	End	1	32	32	5_4_9_32_Rep4
5	4	18	9	33	2380.04	2809.96	1511.97	1250.8	2356.38	1501.67	Rep4	Oligomycin Unconfined	5_4_9_33_Rep4	1	108	00:20:23	36:00:29	108	128406	Begin	End	1	33	33	5_4_9_33_Rep4
5	4	18	9	37	1669.55	3052.56	1524.93	1236.31	2436.08	1519.89	Rep4	Oligomycin Unconfined	5_4_9_37_Rep4	2	108	00:40:22	36:00:29	107	127207	Cosmos	End	1	37	37	5_4_9_37_Rep4
5	4	18	9	40	1895.61	2787.35	2171.95	1261.76	2378.12	1541.49	Rep4	Oligomycin Unconfined	5_4_9_40_Rep4	4	108	01:20:27	36:00:29	105	124802	Cosmos	End	1	40	40	5_4_9_40_Rep4
5	4	18	9	43	1674.87	3088.14	1650.47	1226.36	2422.38	1524.77	Rep4	Oligomycin Unconfined	5_4_9_43_Rep4	5	108	01:40:24	36:00:29	104	123605	Cosmos	End	1	43	43	5_4_9_43_Rep4
5	4	18	9	44	1600.67	2938.84	3077.06	1216.7	2350.05	1515.6	Rep4	Oligomycin Unconfined	5_4_9_44_Rep4	5	108	01:40:24	36:00:29	104	123605	Split	End	2	10	10	5_4_9_10_Rep4
5	4	18	9	49	2683.83	2421.24	1637.12	1360.75	2468.41	1593.28	Rep4	Oligomycin Unconfined	5_4_9_49_Rep4	6	56	02:00:28	18:40:29	51	60001.1	Split	Split	2	22	22	5_4_9_22_Rep4
5	4	18	9	50	1788.33	3283.74	4104.62	1240.93	2445.42	1535.35	Rep4	Oligomycin Unconfined	5_4_9_50_Rep4	6	67	02:00:28	22:20:24	62	73195.8	Split	Merged	2	22	22	5_4_9_22_Rep4
5	4	18	9	59	2902.59	3078.96	1529.83	1306.07	2398.26	1504.67	Rep4	Oligomycin Unconfined	5_4_9_59_Rep4	9	106	03:00:25	35:20:26	98	116401	Cosmos	Split	1	59	59	5_4_9_59_Rep4
5	4	18	9	62	1436.19	2743.42	1569.96	1204.19	2376.78	1515.99	Rep4	Oligomycin Unconfined	5_4_9_62_Rep4	12	108	04:00:26	36:00:29	97	115203	Cosmos	End	1	62	62	5_4_9_62_Rep4
5	4	18	9	65	1486.74	2738.05	1513.5	1212	2390.34	1512.25	Rep4	Oligomycin Unconfined	5_4_9_65_Rep4	12	58	04:00:26	19:20:26	47	55199.7	Cosmos	Cosmos	1	65	65	5_4_9_65_Rep4
5	4	18	9	66	1518.74	2779.68	1637.99	1207.1	2387.86	1518.14	Rep4	Oligomycin Unconfined	5_4_9_66_Rep4	13	108	04:20:27	36:00:29	96	114002	Cosmos	End	1	66	66	5_4_9_66_Rep4
5	4	18	9	68	1513.86	2726.98	1522.96	1211.37	2387.05	1514.84	Rep4	Oligomycin Unconfined	5_4_9_68_Rep4	13	108	04:20:27	36:00:29	96	114002	Cosmos	End	1	68	68	5_4_9_68_Rep4
5	4	18	9	69	1886.55	3071.67	1535.83	1218.39	2379.61	1510.06	Rep4	Oligomycin Unconfined	5_4_9_69_Rep4	13	108	04:20:27	36:00:29	96	114002	Split	End	2	56	56	5_4_9_56_Rep4
5	4	18	9	70	1628.13	2921.78	1546.26	1217.21	2380.31	1511.87	Rep4	Oligomycin Unconfined	5_4_9_70_Rep4	13	108	04:20:27	36:00:29	96	114002	Split	End	2	56	56	5_4_9_56_Rep4
5	4	18	9	71	1367.04	2539.5	2672.91	1199.78	2358.55	1527.27	Rep4	Oligomycin Unconfined	5_4_9_71_Rep4	13	80	04:20:27	26:40:30	68	80402.2	Split	Merged	2	26	26	5_4_9_26_Rep4
5	4	18	9	72	1411.71	2604.12	3091.24	1220.95	2369.36	1525.9	Rep4	Oligomycin Unconfined	5_4_9_72_Rep4	13	80	04:20:27	26:40:30	68	80402.2	Split	Merged	2	26	26	5_4_9_26_Rep4
5	4	18	9	75	1400.87	2613.71	1519.54	1198.73	2358.06	1513.37	Rep4	Oligomycin Unconfined	5_4_9_75_Rep4	15	56	05:00:31	18:40:29	42	49198.4	Cosmos	Cosmos	1	75	75	5_4_9_75_Rep4
5	4	18	9	77	1437.54	2716.68	1515.29	1206.33	2376.43	1509.86	Rep4	Oligomycin Unconfined	5_4_9_77_Rep4	16	58	05:20:28	19:20:26	43	50398.1	Cosmos	Cosmos	1	77	77	5_4_9_77_Rep4
5	4	18	9	79	1718.35	2538.49	1507.53	1224.7	2330.82	1495.17	Rep4	Oligomycin Unconfined	5_4_9_79_Rep4	16	95	05:20:28	31:40:23	80	94795.9	Cosmos	Split	1	79	79	5_4_9_79_Rep4
5	4	18	9	80	1673.69	3132.39	1573.16	1226.77	2398.29	1509.8	Rep4	Oligomycin Unconfined	5_4_9_80_Rep4	16	108	05:20:28	36:00:29	93	110402	Split	End	2	28	28	5_4_9_28_Rep4
5	4	18	9	83	1597	2953.62	1492.43	1218.89	2363.19	1490.08	Rep4	Oligomycin Unconfined	5_4_9_83_Rep4	17	108	05:40:28	36:00:29	92	109201	Cosmos	End	1	83	83	5_4_9_83_Rep4
5	4	18	9	84	1610.19	2949.99	1715.08	1203.66	2380.29	1521.27	Rep4	Oligomycin Unconfined	5_4_9_84_Rep4	17	69	05:40:28	23:00:27	53	62398.2	Merged	Split	1	84	84	5_4_9_84_Rep4
5	4	18	9	86	1459.7	2752.57	1553	1212.15	2346.91	1513.31	Rep4	Oligomycin Unconfined	5_4_9_86_Rep4	18	108	06:00:23	36:00:29	91	108007	Split	End	2	13	13	5_4_9_13_Rep4
5	4	18	9	87	1536.4	2861.83	1534.75	1226.09	2380.24	1523.9	Rep4	Oligomycin Unconfined	5_4_9_87_Rep4	18	108	06:00:23	36:00:29	91	108007	Split	End	2	13	13	5_4_9_13_Rep4
5	4	18	9	89	1827.1	3318.29	1580.57	1239.36	2423.71	1513.72	Rep4	Oligomycin Unconfined	5_4_9_89_Rep4	18	57	06:00:23	19:00:35	40	46812.6	Cosmos	Merged	1	89	89	5_4_9_89_Rep4
5	4	18	9	90	1477.88	2794.42	1728.44	1197.28	2336.91	1488.6	Rep4	Oligomycin Unconfined	5_4_9_90_Rep4	18	108	06:00:23	36:00:29	91	108007	Cosmos	End	1	90	90	5_4_9_90_Rep4
5	4	18	9	91	1674.93	3173.01	1511.53	1237.49	2363.49	1505.28	Rep4	Oligomycin Unconfined	5_4_9_91_Rep4	18	108	06:00:23	36:00:29	91	108007	Cosmos	End	1	91	91	5_4_9_91_Rep4
5	4	18	9	93	1697.18	3114.54	1780.97	1258.8	2419.98	1561.73	Rep4	Oligomycin Unconfined	5_4_9_93_Rep4	20	55	06:40:30	18:20:35	36	42005.3	Cosmos	Cosmos	1	93	93	5_4_9_93_Rep4
5	4	18	9	95	1517.8	2835.69	1519.14	1211.87	2380.8	1513.8	Rep4	Oligomycin Unconfined	5_4_9_95_Rep4	21	103	07:00:28	34:20:25	83	98397	Merged	Cosmos	1	95	95	5_4_9_95_Rep4
5	4	18	9	98	1390.56	2558.44	1756.6	1246.98	2390.99	1576.92	Rep4	Oligomycin Unconfined	5_4_9_98_Rep4	23	63	07:40:34	21:00:32	41	47998.4	Split	Split	2	12	12	5_4_9_12_Rep4
5	4	18	9	103	1367.85	2608.34	1786.13	1202.77	2389.34	1527.49	Rep4	Oligomycin Unconfined	5_4_9_103_Rep4	23	108	07:40:34	36:00:29	86	101996	Split	End	2	23	23	5_4_9_23_Rep4
5	4	18	9	104	1351.67	2613.8	1794.97	1199.94	2390.07	1526.73	Rep4	Oligomycin Unconfined	5_4_9_104_Rep4	23	108	07:40:34	36:00:29	86	101996	Split	End	2	23	23	5_4_9_23_Rep4
5	4	18	9	106	2556.25	3037.31	1557.32	1342.33	2444.48	1544.46	Rep4	Oligomycin Unconfined	5_4_9_106_Rep4	25	58	08:20:29	19:20:26	34	39596.4	Cosmos	Cosmos	1	106	106	5_4_9_106_Rep4
5	4	18	9	108	1453.2	2757.34	1708.12	1205.08	2351.17	1511.51	Rep4	Oligomycin Unconfined	5_4_9_108_Rep4	26	108	08:40:23	36:00:29	83	98406	Cosmos	End	1	108	108	5_4_9_108_Rep4
5	4	18	9	114	1378	2623.59	1655.3	1199.93	2327.64	1504.39	Rep4	Oligomycin Unconfined	5_4_9_114_Rep4	28	77	09:20:28	25:40:28	50	58799.9	Split	Cosmos	3	113	20	5_4_9_113_Rep4
5	4	18	9	116	1426.71	2706.17	1557	1217.5	2381.91	1528.19	Rep4	Oligomycin Unconfined	5_4_9_116_Rep4	30	57	10:00:26	19:00:35	28	32409.7	Cosmos	Split	1	116	116	5_4_9_116_Rep4
5	4	18	9	117	1357.19	2592.06	1654.01	1204.57	2334.95	1498.56	Rep4	Oligomycin Unconfined	5_4_9_117_Rep4	31	58	10:20:27	19:20:26	28	32398.2	Cosmos	Cosmos	1	117	117	5_4_9_117_Rep4
5	4	18	9	123	1712.26	3060.87	1490.5	1236.1	2391.15	1489.51	Rep4	Oligomycin Unconfined	5_4_9_123_Rep4	37	108	12:20:30	36:00:29	72	85199.4	Cosmos	End	1	123	123	5_4_9_123_Rep4
5	4	18	9	124	1398.04	2666.41	1568.78	1214.24	2368.02	1531.53	Rep4	Oligomycin Unconfined	5_4_9_124_Rep4	38	63	12:40:25	21:00:32	26	30006.5	Cosmos	Cosmos	1	124	124	5_4_9_124_Rep4
5	4	18	9	131	2073.66	2498.65	1585.95	1286.63	2378.82	1564.21	Rep4	Oligomycin Unconfined	5_4_9_131_Rep4	41	108	13:40:25	36:00:29	68	80404.3	Cosmos	End	1	131	131	5_4_9_131_Rep4
5	4	18	9	133	1277.13	2466.75	1597.4	1214.2	2370.19	1526.79	Rep4	Oligomycin Unconfined	5_4_9_133_Rep4	43	54	14:20:31	18:00:32	12	13201.8	Cosmos	Cosmos	1	133	133	5_4_9_133_Rep4
5	4	18	9	136	1347.52	2577.14	1556.17	1212.58	2370.31	1514.1	Rep4	Oligomycin Unconfined	5_4_9_136_Rep4	43	108	14:20:31	36:00:29	66	77998.6	Cosmos	End	1	136	136	5_4_9_136_Rep4
5	4	18	9	137	1335.52	2561.1	1556.72	1202.72	2355.21	1513.87	Rep4	Oligomycin Unconfined	5_4_9_137_Rep4	43	85	14:20:31	28:20:35	43	50404.8	Cosmos	Merged	1	137	137	5_4_9_137_Rep4
5	4	18	9	138	1330.39	2457.73	1497.38	1197.01	2308.44	1494.72	Rep4	Oligomycin Unconfined	5_4_9_138_Rep4	43	61	14:20:31	20:20:30	19	21599.5	Cosmos	Cosmos	1	138	138	5_4_9_138_Rep4
5	4	18	9	139	1377.83	2656.84	1567.27	1190.81	2361.9	1510.91	Rep4	Oligomycin Unconfined	5_4_9_139_Rep4	44	69	14:40:28	23:00:27	26	29998.6	Merged	Cosmos	1	139	139	5_4_9_139_Rep4
5	4	18	9	140	1270.82	2484.58	1688.16	1197.4	2386.26	1529.13	Rep4	Oligomycin Unconfined	5_4_9_140_Rep4	45	108	15:00:33	36:00:29	64	75596.7	Cosmos	End	1	140	140	5_4_9_140_Rep4
5	4	18	9	141	1477.08	2795.41	2480.18	1206.04	2292.32	1493.94	Rep4	Oligomycin Unconfined	5_4_9_141_Rep4	45	85	15:00:33	28:20:35	41	48002.8	Cosmos	Cosmos	1	141	141	5_4_9_141_Rep4
5	4	18	9	142	1345.94	2549.95	1750.12	1220.35	2372.71	1539.15	Rep4	Oligomycin Unconfined	5_4_9_142_Rep4	45	68	15:00:33	22:40:30	24	27596.9	Split	Cosmos	2	14	14	5_4_9_14_Rep4
5	4	18	9	143	1371.51	2582.95	1754.29	1225.38	2375.14	1535.66	Rep4	Oligomycin Unconfined	5_4_9_143_Rep4	45	108	15:00:33	36:00:29	64	75596.7	Split	End	2	14	14	5_4_9_14_Rep4
5	4	18	9	144	1384.17	2675.84	1561.01	1201.62	2390.15	1516.13	Rep4	Oligomycin Unconfined	5_4_9_144_Rep4	45	57	15:00:33	19:00:35	13	14402.8	Merged	Split	1	144	144	5_4_9_144_Rep4
5	4	18	9	146	1972.75	3581.16	1773.73	1304.01	2495.82	1553.46	Rep4	Oligomycin Unconfined	5_4_9_146_Rep4	46	60	15:20:30	20:00:35	15	16805.1	Cosmos	Cosmos	1	146	146	5_4_9_146_Rep4
5	4	18	9	147	1536.37	2807.37	1551.99	1234.84	2386.55	1546.6	Rep4	Oligomycin Unconfined	5_4_9_147_Rep4	46	79	15:20:30	26:20:31	34	39601.1	Cosmos	Cosmos	1	147	147	5_4_9_147_Rep4
5	4	18	9	151	1337	2609.35	1549.77	1203.23	2399.63	1518.53	Rep4	Oligomycin Unconfined	5_4_9_151_Rep4	48	108	16:00:27	36:00:29	61	72001.8	Cosmos	End	1	151	151	5_4_9_151_Rep4
5	4	18	9	152	1296.1	2500.37	1567.71	1206.33	2351.59	1515.85	Rep4	Oligomycin Unconfined	5_4_9_152_Rep4	49	108	16:20:30	36:00:29	60	70799.2	Merged	End	1	152	152	5_4_9_152_Rep4
5	4	18	9	153	1269.21	2485.63	1697.1	1198.99	2386.18	1528.83	Rep4	Oligomycin Unconfined	5_4_9_153_Rep4	50	89	16:40:30	29:40:27	40	46797	Cosmos	Split	1	153	153	5_4_9_153_Rep4
5	4	18	9	154	1373.73	2618.36	1585.86	1198.79	2332.27	1486.91	Rep4	Oligomycin Unconfined	5_4_9_154_Rep4	50	58	16:40:30	19:20:26	9	9595.95	Cosmos	Cosmos	1	154	154	5_4_9_154_Rep4
5	4	18	9	156	1516.21	2880.43	1684.73	1212.38	2357.79	1488.42	Rep4	Oligomycin Unconfined	5_4_9_156_Rep4	52	54	17:20:32	18:00:32	3	2400.05	Cosmos	Cosmos	1	156	156	5_4_9_156_Rep4
5	4	18	9	157	1349.26	2533.73	1841.66	1250.17	2377.59	1570.58	Rep4	Oligomycin Unconfined	5_4_9_157_Rep4	53	54	17:40:27	18:00:32	2	1205.43	Cosmos	Cosmos	1	157	157	5_4_9_157_Rep4
5	4	18	9	158	1262.7	2450.3	1545.38	1201.96	2346.05	1508.55	Rep4	Oligomycin Unconfined	5_4_9_158_Rep4	54	87	18:00:32	29:00:33	34	39601.1	Cosmos	Cosmos	1	158	158	5_4_9_158_Rep4
5	4	18	9	159	2077.44	3177.91	1493.29	1248.1	2347.24	1479.57	Rep4	Oligomycin Unconfined	5_4_9_159_Rep4	54	62	18:00:32	20:40:33	9	9600.23	Cosmos	Merged	1	159	159	5_4_9_159_Rep4
5	4	8.33333333333333	29	1	1773.58	2747.23	2113.97	1495.64	2339	1557.58	Rep4	Oligomycin Unconfined	5_4_29_1_Rep4	1	28	00:20:23	09:20:28	28	32404.9	Begin	Merged	1	1	1	5_4_29_1_Rep4
5	4	8.33333333333333	29	2	1674.51	2548.78	1525.85	1474.3	2308.85	1514.21	Rep4	Oligomycin Unconfined	5_4_29_2_Rep4	1	97	00:20:23	32:20:32	97	115208	Begin	Split	1	2	2	5_4_29_2_Rep4
5	4	8.33333333333333	29	3	1500.78	2333.86	1647.6	1450.86	2279.71	1507.18	Rep4	Oligomycin Unconfined	5_4_29_3_Rep4	1	61	00:20:23	20:20:30	61	72007	Begin	Cosmos	1	3	3	5_4_29_3_Rep4
5	4	8.33333333333333	29	4	1844.8	2648.53	1506.97	1476.25	2303.44	1499.33	Rep4	Oligomycin Unconfined	5_4_29_4_Rep4	1	37	00:20:23	12:20:30	37	43206.7	Begin	Merged	1	4	4	5_4_29_4_Rep4
5	4	8.33333333333333	29	8	1651.2	2564.86	1544.41	1471.55	2300.16	1527.38	Rep4	Oligomycin Unconfined	5_4_29_8_Rep4	1	52	00:20:23	17:20:32	52	61209.2	Begin	Merged	1	8	8	5_4_29_8_Rep4
5	4	8.33333333333333	29	11	1990.03	2963.66	2341.52	1490.62	2337.95	1512.87	Rep4	Oligomycin Unconfined	5_4_29_11_Rep4	1	108	00:20:23	36:00:29	108	128406	Begin	End	1	11	11	5_4_29_11_Rep4
5	4	8.33333333333333	29	12	1852.07	2738.23	1557.8	1489.88	2333.19	1546	Rep4	Oligomycin Unconfined	5_4_29_12_Rep4	1	35	00:20:23	11:40:27	35	40803.6	Begin	Cosmos	1	12	12	5_4_29_12_Rep4
5	4	8.33333333333333	29	13	1852.13	2880.58	2671.21	1484.02	2334.64	1514.06	Rep4	Oligomycin Unconfined	5_4_29_13_Rep4	1	108	00:20:23	36:00:29	108	128406	Begin	End	1	13	13	5_4_29_13_Rep4
5	4	8.33333333333333	29	15	1960.57	3077.51	2867.5	1470.19	2329.23	1514.71	Rep4	Oligomycin Unconfined	5_4_29_15_Rep4	1	96	00:20:23	32:00:26	96	114002	Begin	Split	1	15	15	5_4_29_15_Rep4
5	4	8.33333333333333	29	18	1707.51	2676.31	1524.04	1466.62	2314.9	1502.07	Rep4	Oligomycin Unconfined	5_4_29_18_Rep4	1	108	00:20:23	36:00:29	108	128406	Begin	End	1	18	18	5_4_29_18_Rep4
5	4	8.33333333333333	29	20	1760.19	2769.85	2341.24	1456.48	2306.01	1503.66	Rep4	Oligomycin Unconfined	5_4_29_20_Rep4	1	108	00:20:23	36:00:29	108	128406	Begin	End	1	20	20	5_4_29_20_Rep4
5	4	8.33333333333333	29	21	1856.99	2932.3	1964.41	1475.95	2302.4	1506.79	Rep4	Oligomycin Unconfined	5_4_29_21_Rep4	1	99	00:20:23	33:00:31	99	117608	Begin	Merged	1	21	21	5_4_29_21_Rep4
5	4	8.33333333333333	29	22	1751.83	2757.03	2335.97	1466.32	2278.44	1512.11	Rep4	Oligomycin Unconfined	5_4_29_22_Rep4	1	99	00:20:23	33:00:31	99	117608	Begin	Merged	1	22	22	5_4_29_22_Rep4
5	4	8.33333333333333	29	23	1858.75	2658.16	1502.06	1471.41	2293.43	1495.73	Rep4	Oligomycin Unconfined	5_4_29_23_Rep4	1	108	00:20:23	36:00:29	108	128406	Begin	End	1	23	23	5_4_29_23_Rep4
5	4	8.33333333333333	29	24	1590.61	2479.1	1501.02	1456.89	2287.99	1502.34	Rep4	Oligomycin Unconfined	5_4_29_24_Rep4	1	108	00:20:23	36:00:29	108	128406	Begin	End	1	24	24	5_4_29_24_Rep4
5	4	8.33333333333333	29	25	1717.64	2708.5	1526.95	1466.78	2308.91	1504.48	Rep4	Oligomycin Unconfined	5_4_29_25_Rep4	1	65	00:20:23	21:40:31	65	76808.3	Begin	Split	1	25	25	5_4_29_25_Rep4
5	4	8.33333333333333	29	26	1771.54	2715.91	1499.24	1464.2	2279.68	1495.3	Rep4	Oligomycin Unconfined	5_4_29_26_Rep4	1	83	00:20:23	27:40:28	83	98404.7	Begin	Cosmos	1	26	26	5_4_29_26_Rep4
5	4	8.33333333333333	29	30	1923.21	3020.67	2551.54	1480.18	2305.26	1506.64	Rep4	Oligomycin Unconfined	5_4_29_30_Rep4	1	108	00:20:23	36:00:29	108	128406	Begin	End	1	30	30	5_4_29_30_Rep4
5	4	8.33333333333333	29	37	1769.54	2292.21	1500.59	1464.33	2244	1495.05	Rep4	Oligomycin Unconfined	5_4_29_37_Rep4	2	30	00:40:22	10:00:26	29	33603.5	Cosmos	Cosmos	1	37	37	5_4_29_37_Rep4
5	4	8.33333333333333	29	39	1742.32	2707.47	1503.47	1473.11	2317.38	1501.9	Rep4	Oligomycin Unconfined	5_4_29_39_Rep4	3	63	01:00:25	21:00:32	61	72007.4	Split	Merged	2	27	27	5_4_29_27_Rep4
5	4	8.33333333333333	29	41	2028.96	2990.17	1510.68	1495.38	2336.59	1504.61	Rep4	Oligomycin Unconfined	5_4_29_41_Rep4	3	63	01:00:25	21:00:32	61	72007.4	Split	Merged	2	27	27	5_4_29_27_Rep4
5	4	8.33333333333333	29	43	1730.02	2435.16	1507.77	1467.46	2292.64	1498.68	Rep4	Oligomycin Unconfined	5_4_29_43_Rep4	4	35	01:20:27	11:40:27	32	37199.6	Cosmos	Cosmos	1	43	43	5_4_29_43_Rep4
5	4	8.33333333333333	29	47	1705.89	2657.85	1589.47	1469.68	2304.59	1504.28	Rep4	Oligomycin Unconfined	5_4_29_47_Rep4	6	67	02:00:28	22:20:24	62	73195.8	Cosmos	Cosmos	1	47	47	5_4_29_47_Rep4
5	4	8.33333333333333	29	48	2047.15	3216.23	2834.75	1464.07	2313.98	1515.58	Rep4	Oligomycin Unconfined	5_4_29_48_Rep4	7	34	02:20:33	11:20:29	28	32396.3	Split	Split	2	36	36	5_4_29_36_Rep4
5	4	8.33333333333333	29	49	2219.79	3270.69	1520.45	1503.57	2352.9	1505.99	Rep4	Oligomycin Unconfined	5_4_29_49_Rep4	7	108	02:20:33	36:00:29	102	121197	Split	End	2	36	36	5_4_29_36_Rep4
5	4	8.33333333333333	29	50	1647.66	2619.5	1531.39	1444.7	2293.08	1495.79	Rep4	Oligomycin Unconfined	5_4_29_50_Rep4	7	108	02:20:33	36:00:29	102	121197	Cosmos	End	1	50	50	5_4_29_50_Rep4
5	4	8.33333333333333	29	55	1528.1	2403.37	1554.11	1469.61	2313.02	1509.11	Rep4	Oligomycin Unconfined	5_4_29_55_Rep4	8	27	02:40:36	09:00:24	20	22788.3	Cosmos	Cosmos	1	55	55	5_4_29_55_Rep4
5	4	8.33333333333333	29	58	1584.73	2470.82	1547.94	1466.8	2300.26	1513.37	Rep4	Oligomycin Unconfined	5_4_29_58_Rep4	10	108	03:20:23	36:00:29	99	117607	Cosmos	End	1	58	58	5_4_29_58_Rep4
5	4	8.33333333333333	29	67	1571.73	2442.38	1862.95	1467.79	2301.52	1513.08	Rep4	Oligomycin Unconfined	5_4_29_67_Rep4	12	108	04:00:26	36:00:29	97	115203	Split	End	2	44	44	5_4_29_44_Rep4
5	4	8.33333333333333	29	75	1546.59	2391.69	1538.44	1467.45	2251.95	1513.21	Rep4	Oligomycin Unconfined	5_4_29_75_Rep4	15	33	05:00:31	11:00:29	19	21598.4	Cosmos	Cosmos	1	75	75	5_4_29_75_Rep4
5	4	8.33333333333333	29	78	2308.77	2947.78	1935.27	1503.43	2339.43	1510.06	Rep4	Oligomycin Unconfined	5_4_29_78_Rep4	15	108	05:00:31	36:00:29	94	111599	Cosmos	End	1	78	78	5_4_29_78_Rep4
5	4	8.33333333333333	29	79	1551.42	2327.44	1524.51	1459.13	2296.22	1509.5	Rep4	Oligomycin Unconfined	5_4_29_79_Rep4	15	32	05:00:31	10:40:28	18	20397.2	Cosmos	Cosmos	1	79	79	5_4_29_79_Rep4
5	4	8.33333333333333	29	81	1864.89	2915.98	1555.76	1475.61	2331.91	1508.36	Rep4	Oligomycin Unconfined	5_4_29_81_Rep4	16	32	05:20:28	10:40:28	17	19200.2	Cosmos	Cosmos	1	81	81	5_4_29_81_Rep4
5	4	8.33333333333333	29	82	1800.23	2640.38	2125.61	1462.38	2307.07	1508.15	Rep4	Oligomycin Unconfined	5_4_29_82_Rep4	16	37	05:20:28	12:20:30	22	25202.3	Split	Split	3	68	64	5_4_29_68_Rep4
5	4	8.33333333333333	29	85	2115.35	2700.36	1576.02	1518.86	2340.94	1563.25	Rep4	Oligomycin Unconfined	5_4_29_85_Rep4	18	48	06:00:23	16:00:27	31	36004.8	Merged	Cosmos	1	85	85	5_4_29_85_Rep4
5	4	8.33333333333333	29	86	2484.48	2497.79	1501.37	1482.99	2234.54	1483.36	Rep4	Oligomycin Unconfined	5_4_29_86_Rep4	18	42	06:00:23	14:00:29	25	28806.6	Cosmos	Cosmos	1	86	86	5_4_29_86_Rep4
5	4	8.33333333333333	29	88	1764.86	2794.86	1866.84	1474.99	2336.64	1507.79	Rep4	Oligomycin Unconfined	5_4_29_88_Rep4	19	86	06:20:24	28:40:30	68	80406.2	Split	Cosmos	2	69	69	5_4_29_69_Rep4
5	4	8.33333333333333	29	89	1924.1	3059.12	1586.12	1463.38	2321.83	1501.71	Rep4	Oligomycin Unconfined	5_4_29_89_Rep4	19	54	06:20:24	18:00:32	36	42008.2	Split	Cosmos	2	69	69	5_4_29_69_Rep4
5	4	8.33333333333333	29	91	1798.1	2820.27	2161.07	1464.09	2274.51	1498.78	Rep4	Oligomycin Unconfined	5_4_29_91_Rep4	21	31	07:00:28	10:20:27	11	11999	Cosmos	Cosmos	1	91	91	5_4_29_91_Rep4
5	4	8.33333333333333	29	93	1673.45	2594.26	1708.11	1448.76	2256.68	1484.31	Rep4	Oligomycin Unconfined	5_4_29_93_Rep4	21	108	07:00:28	36:00:29	88	104401	Cosmos	End	1	93	93	5_4_29_93_Rep4
5	4	8.33333333333333	29	95	2484.63	2415.77	1523.05	1535.98	2278.96	1582.89	Rep4	Oligomycin Unconfined	5_4_29_95_Rep4	22	28	07:20:32	09:20:28	7	7195.75	Cosmos	Split	1	95	95	5_4_29_95_Rep4
5	4	8.33333333333333	29	96	1510.76	2357.73	1535.55	1466.99	2293.82	1519.66	Rep4	Oligomycin Unconfined	5_4_29_96_Rep4	23	77	07:40:34	25:40:28	55	64794.3	Cosmos	Cosmos	1	96	96	5_4_29_96_Rep4
5	4	8.33333333333333	29	97	1508.67	2350.04	1532.66	1463.16	2290.64	1516.22	Rep4	Oligomycin Unconfined	5_4_29_97_Rep4	23	47	07:40:34	15:40:28	25	28794	Cosmos	Cosmos	1	97	97	5_4_29_97_Rep4
5	4	8.33333333333333	29	98	1476.61	2282.45	1514.86	1458.48	2265.63	1505.74	Rep4	Oligomycin Unconfined	5_4_29_98_Rep4	24	49	08:00:29	16:20:30	26	30001.1	Cosmos	Cosmos	1	98	98	5_4_29_98_Rep4
5	4	8.33333333333333	29	99	1561.56	2447.47	1529.6	1470.94	2301.68	1518.28	Rep4	Oligomycin Unconfined	5_4_29_99_Rep4	24	57	08:00:29	19:00:35	34	39606.4	Split	Merged	2	92	92	5_4_29_92_Rep4
5	4	8.33333333333333	29	100	1569.69	2458.99	1522.76	1465.53	2300.64	1518.38	Rep4	Oligomycin Unconfined	5_4_29_100_Rep4	24	57	08:00:29	19:00:35	34	39606.4	Split	Merged	2	92	92	5_4_29_92_Rep4
5	4	8.33333333333333	29	101	2158.66	2895.05	1490.26	1485.04	2278.07	1481.33	Rep4	Oligomycin Unconfined	5_4_29_101_Rep4	24	45	08:00:29	15:00:33	22	25203.6	Cosmos	Cosmos	1	101	101	5_4_29_101_Rep4
5	4	8.33333333333333	29	102	1546.67	2398.92	1811.15	1464.45	2291.76	1516.04	Rep4	Oligomycin Unconfined	5_4_29_102_Rep4	25	26	08:20:29	08:40:23	2	1193.9	Split	Cosmos	3	66	44	5_4_29_66_Rep4
5	4	8.33333333333333	29	103	1521.09	2358.69	1516.88	1462.57	2302.68	1505.68	Rep4	Oligomycin Unconfined	5_4_29_103_Rep4	25	38	08:20:29	12:40:25	14	15596.2	Cosmos	Cosmos	1	103	103	5_4_29_103_Rep4
5	4	8.33333333333333	29	104	1527.59	2324.56	1593.61	1510.07	2311.35	1566.67	Rep4	Oligomycin Unconfined	5_4_29_104_Rep4	25	26	08:20:29	08:40:23	2	1193.9	Cosmos	Cosmos	1	104	104	5_4_29_104_Rep4
5	4	8.33333333333333	29	105	1547.48	2406.69	1822.66	1464.22	2296.83	1527.93	Rep4	Oligomycin Unconfined	5_4_29_105_Rep4	25	52	08:20:29	17:20:32	28	32403	Split	Merged	3	66	44	5_4_29_66_Rep4
5	4	8.33333333333333	29	106	1505.47	2344.97	1529.2	1459.74	2290.39	1501.71	Rep4	Oligomycin Unconfined	5_4_29_106_Rep4	25	39	08:20:29	13:00:28	15	16798.2	Split	Cosmos	2	19	19	5_4_29_19_Rep4
5	4	8.33333333333333	29	107	1534.96	2373.83	1534.39	1440.94	2278.73	1492.74	Rep4	Oligomycin Unconfined	5_4_29_107_Rep4	25	57	08:20:29	19:00:35	33	38406	Split	Cosmos	2	19	19	5_4_29_19_Rep4
5	4	0.666666666666667	9	1	2267.49	3061.12	2173.79	1899.82	2534.44	1710.28	Rep4	Oligomycin Unconfined	5_4_9_1_Rep4	1	4	00:20:23	01:20:27	4	3604.03	Begin	Cosmos	1	1	1	5_4_9_1_Rep4
5	4	0.666666666666667	9	2	1905.79	2560.02	1800.86	1895.64	2547.57	1768.3	Rep4	Oligomycin Unconfined	5_4_9_2_Rep4	1	39	00:20:23	13:00:28	39	45604.4	Begin	Split	1	2	2	5_4_9_2_Rep4
5	4	0.666666666666667	9	3	2011.75	2714.68	1731.71	1867.9	2498.27	1692.22	Rep4	Oligomycin Unconfined	5_4_9_3_Rep4	1	2	00:20:23	00:40:22	2	1198.96	Begin	Cosmos	1	3	3	5_4_9_3_Rep4
5	4	0.666666666666667	9	4	2048.07	2757.62	1724.93	1878.42	2509.73	1697.49	Rep4	Oligomycin Unconfined	5_4_9_4_Rep4	1	108	00:20:23	36:00:29	108	128406	Begin	End	1	4	4	5_4_9_4_Rep4
5	4	0.666666666666667	9	5	2071.09	2783.55	2155.98	1866.88	2479.26	1650.22	Rep4	Oligomycin Unconfined	5_4_9_5_Rep4	1	108	00:20:23	36:00:29	108	128406	Begin	End	1	5	5	5_4_9_5_Rep4
5	4	0.666666666666667	9	6	2281.96	2968.54	2215.66	1883.03	2497.81	1653.5	Rep4	Oligomycin Unconfined	5_4_9_6_Rep4	1	108	00:20:23	36:00:29	108	128406	Begin	End	1	6	6	5_4_9_6_Rep4
5	4	0.666666666666667	9	7	2073.88	2808.46	1701.16	1861.56	2476.75	1647.17	Rep4	Oligomycin Unconfined	5_4_9_7_Rep4	1	108	00:20:23	36:00:29	108	128406	Begin	End	1	7	7	5_4_9_7_Rep4
5	4	0.666666666666667	9	8	2113.85	2955.27	1627.7	1889.08	2460.67	1622.16	Rep4	Oligomycin Unconfined	5_4_9_8_Rep4	1	66	00:20:23	22:00:29	66	78006.2	Begin	Cosmos	1	8	8	5_4_9_8_Rep4
5	4	0.666666666666667	9	9	2406.21	3201.92	1667.87	1836.74	2419.42	1626.76	Rep4	Oligomycin Unconfined	5_4_9_9_Rep4	1	20	00:20:23	06:40:30	20	22806.4	Begin	Cosmos	1	9	9	5_4_9_9_Rep4
5	4	0.666666666666667	9	10	2331.65	3236.73	2759.32	1887.87	2502.67	1657.22	Rep4	Oligomycin Unconfined	5_4_9_10_Rep4	1	4	00:20:23	01:20:27	4	3604.03	Begin	Split	1	10	10	5_4_9_10_Rep4
5	4	0.666666666666667	9	11	2605.23	3884.45	1764.2	1879.88	2498.13	1645.15	Rep4	Oligomycin Unconfined	5_4_9_11_Rep4	1	11	00:20:23	03:40:30	11	12007.1	Begin	Cosmos	1	11	11	5_4_9_11_Rep4
5	4	0.666666666666667	9	12	2932.37	2982.54	1778.09	1921.9	2514.96	1718.5	Rep4	Oligomycin Unconfined	5_4_9_12_Rep4	1	22	00:20:23	07:20:32	22	25209.1	Begin	Split	1	12	12	5_4_9_12_Rep4
5	4	0.666666666666667	9	13	2092.78	2812.13	1672.17	1855.38	2472.93	1659.1	Rep4	Oligomycin Unconfined	5_4_9_13_Rep4	1	17	00:20:23	05:40:28	17	19205.2	Begin	Split	1	13	13	5_4_9_13_Rep4
5	4	0.666666666666667	9	14	3028.42	2997.44	1691.32	1903.55	2496.44	1677.19	Rep4	Oligomycin Unconfined	5_4_9_14_Rep4	1	44	00:20:23	14:40:28	44	51604.8	Begin	Split	1	14	14	5_4_9_14_Rep4
5	4	0.666666666666667	9	15	2141.56	2778.67	1690.06	1856.53	2473.88	1663.79	Rep4	Oligomycin Unconfined	5_4_9_15_Rep4	1	26	00:20:23	08:40:23	26	30000.1	Begin	Split	1	15	15	5_4_9_15_Rep4
5	4	0.666666666666667	9	16	2336.06	3111.42	1693.16	1888.27	2522.92	1682.48	Rep4	Oligomycin Unconfined	5_4_9_16_Rep4	1	37	00:20:23	12:20:30	37	43206.7	Begin	Cosmos	1	16	16	5_4_9_16_Rep4
5	4	0.666666666666667	9	17	2526.2	3524.92	2502.04	1940.96	2564.11	1657.33	Rep4	Oligomycin Unconfined	5_4_9_17_Rep4	1	108	00:20:23	36:00:29	108	128406	Begin	End	1	17	17	5_4_9_17_Rep4
5	4	0.666666666666667	9	19	2082.16	2780.43	1714.96	1860.65	2479.47	1642	Rep4	Oligomycin Unconfined	5_4_9_19_Rep4	1	47	00:20:23	15:40:28	47	55204.5	Begin	Cosmos	1	19	19	5_4_9_19_Rep4
5	4	0.666666666666667	9	20	2355.59	2628.02	1675.6	1866.82	2434.16	1653.5	Rep4	Oligomycin Unconfined	5_4_9_20_Rep4	1	26	00:20:23	08:40:23	26	30000.1	Begin	Split	1	20	20	5_4_9_20_Rep4
5	4	0.666666666666667	9	21	3695.01	5140.81	1669.48	1942.24	2592.86	1668.52	Rep4	Oligomycin Unconfined	5_4_9_21_Rep4	1	67	00:20:23	22:20:24	67	79200.5	Begin	Merged	1	21	21	5_4_9_21_Rep4
5	4	0.666666666666667	9	22	3171.56	3983.58	4715.5	1939.47	2548.89	1729.79	Rep4	Oligomycin Unconfined	5_4_9_22_Rep4	1	5	00:20:23	01:40:24	5	4801.02	Begin	Split	1	22	22	5_4_9_22_Rep4
5	4	0.666666666666667	9	23	2558.14	2757.88	1653.88	1887.75	2478.4	1643.53	Rep4	Oligomycin Unconfined	5_4_9_23_Rep4	1	22	00:20:23	07:20:32	22	25209.1	Begin	Split	1	23	23	5_4_9_23_Rep4
5	4	0.666666666666667	9	24	2549.67	2917.97	1656.26	1871.56	2452.56	1637.39	Rep4	Oligomycin Unconfined	5_4_9_24_Rep4	1	57	00:20:23	19:00:35	57	67212.2	Begin	Merged	1	24	24	5_4_9_24_Rep4
5	4	0.666666666666667	9	25	3235.44	3039.86	1658.11	2040.38	2669.68	1708.8	Rep4	Oligomycin Unconfined	5_4_9_25_Rep4	1	17	00:20:23	05:40:28	17	19205.2	Begin	Split	1	25	25	5_4_9_25_Rep4
5	4	0.666666666666667	9	26	3814.76	2636.07	1722.9	1947.14	2482.13	1650.75	Rep4	Oligomycin Unconfined	5_4_9_26_Rep4	1	12	00:20:23	04:00:26	12	13202.8	Begin	Split	1	26	26	5_4_9_26_Rep4
5	4	0.666666666666667	9	27	2009.95	2682.17	1741.61	1862.52	2471.62	1649.21	Rep4	Oligomycin Unconfined	5_4_9_27_Rep4	1	40	00:20:23	13:20:26	40	46802.4	Begin	Split	1	27	27	5_4_9_27_Rep4
5	4	0.666666666666667	9	28	2133.9	2911.87	1695.5	1836.23	2424.33	1627.67	Rep4	Oligomycin Unconfined	5_4_9_28_Rep4	1	15	00:20:23	05:00:31	15	16807.4	Begin	Split	1	28	28	5_4_9_28_Rep4
5	4	0.666666666666667	9	29	2419.19	3383.3	1822.26	1852.06	2455.33	1638.93	Rep4	Oligomycin Unconfined	5_4_9_29_Rep4	1	70	00:20:23	23:20:29	70	82805.8	Begin	Merged	1	29	29	5_4_9_29_Rep4
5	4	0.666666666666667	9	30	2154.83	2935.17	1733.17	1876.76	2485.43	1647.94	Rep4	Oligomycin Unconfined	5_4_9_30_Rep4	1	70	00:20:23	23:20:29	70	82805.8	Begin	Merged	1	30	30	5_4_9_30_Rep4
5	4	0.666666666666667	9	31	2012.58	2694.29	1861.81	1846.53	2433.04	1643.67	Rep4	Oligomycin Unconfined	5_4_9_31_Rep4	1	62	00:20:23	20:40:33	62	73209.4	Begin	Merged	1	31	31	5_4_9_31_Rep4
5	4	0.666666666666667	9	32	2490.73	3608.24	2496.58	1859.12	2448.09	1664.35	Rep4	Oligomycin Unconfined	5_4_9_32_Rep4	1	108	00:20:23	36:00:29	108	128406	Begin	End	1	32	32	5_4_9_32_Rep4
5	4	0.666666666666667	9	33	2086.2	2781.39	2069.17	1869.47	2459.14	1649.24	Rep4	Oligomycin Unconfined	5_4_9_33_Rep4	1	108	00:20:23	36:00:29	108	128406	Begin	End	1	33	33	5_4_9_33_Rep4
5	4	0.666666666666667	9	34	2355.44	2683.11	1651.24	1880.66	2472.82	1640.31	Rep4	Oligomycin Unconfined	5_4_9_34_Rep4	2	7	00:40:22	02:20:33	6	6010.61	Split	Merged	2	18	18	5_4_9_18_Rep4
5	4	0.666666666666667	9	35	2312.13	2660.64	1649.68	1870.6	2461.02	1636.98	Rep4	Oligomycin Unconfined	5_4_9_35_Rep4	2	7	00:40:22	02:20:33	6	6010.61	Split	Merged	2	18	18	5_4_9_18_Rep4
5	4	0.666666666666667	9	36	2619.87	3290.7	1650.08	1849.89	2457.29	1630.82	Rep4	Oligomycin Unconfined	5_4_9_36_Rep4	2	37	00:40:22	12:20:30	36	42007.7	Cosmos	Cosmos	1	36	36	5_4_9_36_Rep4
5	4	0.666666666666667	9	37	2332.33	3218.74	2286.71	1834.4	2439.37	1635.56	Rep4	Oligomycin Unconfined	5_4_9_37_Rep4	2	108	00:40:22	36:00:29	107	127207	Cosmos	End	1	37	37	5_4_9_37_Rep4
5	4	20.3333333333333	12	1	1845.99	2596.59	1545.26	1228.27	2365.24	1531.21	Rep4	Oligomycin Unconfined	5_4_12_1_Rep4	1	82	00:20:23	27:20:24	82	97200.9	Begin	Cosmos	1	1	1	5_4_12_1_Rep4
5	4	20.3333333333333	12	2	1835.47	2896.66	1525.81	1223.58	2409.12	1524.09	Rep4	Oligomycin Unconfined	5_4_12_2_Rep4	1	80	00:20:23	26:40:30	80	94806.4	Begin	Merged	1	2	2	5_4_12_2_Rep4
5	4	20.3333333333333	12	4	1936.48	3081.93	1634.26	1190.54	2412.38	1531.48	Rep4	Oligomycin Unconfined	5_4_12_4_Rep4	1	108	00:20:23	36:00:29	108	128406	Begin	End	1	4	4	5_4_12_4_Rep4
5	4	20.3333333333333	12	6	1608.12	2738.64	1495.51	1185.63	2348.65	1490.81	Rep4	Oligomycin Unconfined	5_4_12_6_Rep4	1	108	00:20:23	36:00:29	108	128406	Begin	End	1	6	6	5_4_12_6_Rep4
5	4	20.3333333333333	12	11	1921.16	2643.68	1524.69	1184.37	2366.75	1515.46	Rep4	Oligomycin Unconfined	5_4_12_11_Rep4	1	108	00:20:23	36:00:29	108	128406	Begin	End	1	11	11	5_4_12_11_Rep4
5	4	20.3333333333333	12	12	1720.72	3165.31	1525.44	1178.46	2417.69	1515.67	Rep4	Oligomycin Unconfined	5_4_12_12_Rep4	1	108	00:20:23	36:00:29	108	128406	Begin	End	1	12	12	5_4_12_12_Rep4
5	4	20.3333333333333	12	13	3290.45	2795.19	1547.22	1260.08	2404.99	1524.51	Rep4	Oligomycin Unconfined	5_4_12_13_Rep4	1	108	00:20:23	36:00:29	108	128406	Begin	End	1	13	13	5_4_12_13_Rep4
5	4	20.3333333333333	12	14	2217.26	3195.93	1525.39	1188.15	2400.66	1514.62	Rep4	Oligomycin Unconfined	5_4_12_14_Rep4	1	108	00:20:23	36:00:29	108	128406	Begin	End	1	14	14	5_4_12_14_Rep4
5	4	20.3333333333333	12	15	1500.58	2450.54	1522.41	1185.92	2357.34	1516.24	Rep4	Oligomycin Unconfined	5_4_12_15_Rep4	1	100	00:20:23	33:20:26	100	118802	Begin	Cosmos	1	15	15	5_4_12_15_Rep4
5	4	20.3333333333333	12	16	1861.23	3383.09	2693.54	1212.92	2442.85	1531.05	Rep4	Oligomycin Unconfined	5_4_12_16_Rep4	1	108	00:20:23	36:00:29	108	128406	Begin	End	1	16	16	5_4_12_16_Rep4
5	4	20.3333333333333	12	17	2236.57	2548.12	1499.54	1214.92	2332.78	1487.27	Rep4	Oligomycin Unconfined	5_4_12_17_Rep4	1	108	00:20:23	36:00:29	108	128406	Begin	End	1	17	17	5_4_12_17_Rep4
5	4	20.3333333333333	12	20	1612.06	2364.42	1525.44	1190.86	2346.95	1517.13	Rep4	Oligomycin Unconfined	5_4_12_20_Rep4	1	83	00:20:23	27:40:28	83	98404.7	Begin	Split	1	20	20	5_4_12_20_Rep4
5	4	20.3333333333333	12	24	2361.48	2566.91	1517.74	1225.92	2347.83	1508.95	Rep4	Oligomycin Unconfined	5_4_12_24_Rep4	2	108	00:40:22	36:00:29	107	127207	Split	End	2	21	21	5_4_12_21_Rep4
5	4	20.3333333333333	12	29	2502.48	2745.56	1534.58	1233.96	2394.82	1522.68	Rep4	Oligomycin Unconfined	5_4_12_29_Rep4	3	108	01:00:25	36:00:29	106	126005	Split	End	3	28	21	5_4_12_28_Rep4
5	4	20.3333333333333	12	35	2168.05	3618.37	1573.7	1204.24	2434.69	1529.87	Rep4	Oligomycin Unconfined	5_4_12_35_Rep4	6	73	02:00:28	24:20:23	68	80395.2	Split	Merged	2	19	19	5_4_12_19_Rep4
5	4	20.3333333333333	12	36	1550.88	2773.14	1528.47	1194.8	2396.96	1522.06	Rep4	Oligomycin Unconfined	5_4_12_36_Rep4	6	108	02:00:28	36:00:29	103	122401	Split	End	4	30	21	5_4_12_30_Rep4
5	4	20.3333333333333	12	37	1797.62	3370.72	1663.75	1207.26	2434.75	1529.27	Rep4	Oligomycin Unconfined	5_4_12_37_Rep4	6	102	02:00:28	34:00:24	97	115197	Split	Merged	2	19	19	5_4_12_19_Rep4
5	4	20.3333333333333	12	42	1583.29	2909.81	1525.7	1190.82	2401.24	1521.81	Rep4	Oligomycin Unconfined	5_4_12_42_Rep4	8	108	02:40:36	36:00:29	101	119993	Split	End	5	38	21	5_4_12_38_Rep4
5	4	20.3333333333333	12	43	2064.68	2591.52	1534.79	1204.43	2385.89	1524.73	Rep4	Oligomycin Unconfined	5_4_12_43_Rep4	10	71	03:20:23	23:40:27	62	73204.3	Cosmos	Merged	1	43	43	5_4_12_43_Rep4
5	4	20.3333333333333	12	44	2185.41	2366.55	1536.79	1214.85	2335.7	1513.11	Rep4	Oligomycin Unconfined	5_4_12_44_Rep4	10	108	03:20:23	36:00:29	99	117607	Cosmos	End	1	44	44	5_4_12_44_Rep4
5	4	20.3333333333333	12	49	2236.05	2581.12	1542.22	1216.19	2380	1527.43	Rep4	Oligomycin Unconfined	5_4_12_49_Rep4	12	108	04:00:26	36:00:29	97	115203	Cosmos	End	1	49	49	5_4_12_49_Rep4
5	4	20.3333333333333	12	54	1614.28	3043.08	1616.05	1187.87	2370.03	1487.3	Rep4	Oligomycin Unconfined	5_4_12_54_Rep4	17	102	05:40:28	34:00:24	86	101996	Cosmos	Merged	1	54	54	5_4_12_54_Rep4
5	4	20.3333333333333	12	59	1606.44	2856.29	1556.22	1211.16	2388.74	1546.22	Rep4	Oligomycin Unconfined	5_4_12_59_Rep4	20	108	06:40:30	36:00:29	89	105600	Split	End	2	48	48	5_4_12_48_Rep4
5	4	20.3333333333333	12	60	1616.54	2840.15	1565.66	1217.94	2374.82	1553.2	Rep4	Oligomycin Unconfined	5_4_12_60_Rep4	20	108	06:40:30	36:00:29	89	105600	Split	End	2	48	48	5_4_12_48_Rep4
5	4	20.3333333333333	12	64	1409.45	2756.83	1625.06	1169.95	2391.98	1531.88	Rep4	Oligomycin Unconfined	5_4_12_64_Rep4	21	108	07:00:28	36:00:29	88	104401	Cosmos	End	1	64	64	5_4_12_64_Rep4
5	4	20.3333333333333	12	65	1348.75	2516.89	1506.13	1163.58	2337.32	1502.5	Rep4	Oligomycin Unconfined	5_4_12_65_Rep4	22	79	07:20:32	26:20:31	58	68398.6	Merged	Cosmos	1	65	65	5_4_12_65_Rep4
5	4	20.3333333333333	12	71	1348.35	2623.04	2055.32	1159.16	2365.62	1520.95	Rep4	Oligomycin Unconfined	5_4_12_71_Rep4	24	76	08:00:29	25:20:29	53	62399.8	Split	Cosmos	2	10	10	5_4_12_10_Rep4
5	4	20.3333333333333	12	79	1651.25	2828.53	1492.47	1174.63	2301.06	1491.29	Rep4	Oligomycin Unconfined	5_4_12_79_Rep4	25	75	08:20:29	25:00:34	51	60005.1	Cosmos	Cosmos	1	79	79	5_4_12_79_Rep4
5	4	20.3333333333333	12	81	1538	2727.74	1743.32	1194.58	2408.45	1534.14	Rep4	Oligomycin Unconfined	5_4_12_81_Rep4	26	108	08:40:23	36:00:29	83	98406	Split	End	2	18	18	5_4_12_18_Rep4
5	4	20.3333333333333	12	84	1668.71	2831.16	1758.76	1240.48	2372.66	1571.6	Rep4	Oligomycin Unconfined	5_4_12_84_Rep4	27	92	09:00:24	30:40:33	66	78009.3	Cosmos	Cosmos	1	84	84	5_4_12_84_Rep4
5	4	20.3333333333333	12	90	1759.68	3147.67	3118	1196.92	2364.6	1510.12	Rep4	Oligomycin Unconfined	5_4_12_90_Rep4	29	98	09:40:27	32:40:31	70	82803.5	Merged	Cosmos	1	90	90	5_4_12_90_Rep4
5	4	20.3333333333333	12	91	1409.41	2724.42	2692.89	1178.54	2380.78	1535.41	Rep4	Oligomycin Unconfined	5_4_12_91_Rep4	29	108	09:40:27	36:00:29	80	94801.9	Merged	End	1	91	91	5_4_12_91_Rep4
5	4	20.3333333333333	12	92	1438.07	2352.39	1511.36	1178.57	2328.04	1506.38	Rep4	Oligomycin Unconfined	5_4_12_92_Rep4	30	108	10:00:26	36:00:29	79	93603.6	Cosmos	End	1	92	92	5_4_12_92_Rep4
5	4	20.3333333333333	12	98	1692.49	3136.64	2131.22	1220.68	2445.38	1565.13	Rep4	Oligomycin Unconfined	5_4_12_98_Rep4	31	69	10:20:27	23:00:27	39	45599.1	Split	Merged	2	9	9	5_4_12_9_Rep4
5	4	20.3333333333333	12	99	1226.52	2400.57	1717.2	1153.76	2300.74	1515.22	Rep4	Oligomycin Unconfined	5_4_12_99_Rep4	33	108	11:00:29	36:00:29	76	90000.3	Cosmos	End	1	99	99	5_4_12_99_Rep4
5	4	20.3333333333333	12	102	2071.94	2983.5	1521.47	1230.08	2407.17	1516.8	Rep4	Oligomycin Unconfined	5_4_12_102_Rep4	34	108	11:20:29	36:00:29	75	88800.2	Cosmos	End	1	102	102	5_4_12_102_Rep4
5	4	20.3333333333333	12	105	1811.53	2700.54	1504.64	1189.36	2334.32	1496.56	Rep4	Oligomycin Unconfined	5_4_12_105_Rep4	40	67	13:20:26	22:20:24	28	32398.1	Cosmos	Cosmos	1	105	105	5_4_12_105_Rep4
5	4	20.3333333333333	12	106	1484.93	2755.15	1986.99	1187.21	2407.77	1534.43	Rep4	Oligomycin Unconfined	5_4_12_106_Rep4	41	73	13:40:25	24:20:23	33	38398.2	Cosmos	Merged	1	106	106	5_4_12_106_Rep4
5	4	20.3333333333333	12	110	1871.74	3482.55	1876.7	1215.1	2395.15	1534.84	Rep4	Oligomycin Unconfined	5_4_12_110_Rep4	45	108	15:00:33	36:00:29	64	75596.7	Merged	End	1	110	110	5_4_12_110_Rep4
5	4	20.3333333333333	12	112	1248.06	2398.36	1537.81	1158.55	2307.33	1487.53	Rep4	Oligomycin Unconfined	5_4_12_112_Rep4	48	64	16:00:27	21:20:32	17	19205	Cosmos	Cosmos	1	112	112	5_4_12_112_Rep4
5	4	20.3333333333333	12	114	1654.24	2995.75	1543.06	1196.03	2414.83	1520.84	Rep4	Oligomycin Unconfined	5_4_12_114_Rep4	49	108	16:20:30	36:00:29	60	70799.2	Cosmos	End	1	114	114	5_4_12_114_Rep4
5	4	20.3333333333333	12	115	1434.91	2708	1532.89	1186.4	2413.61	1526.52	Rep4	Oligomycin Unconfined	5_4_12_115_Rep4	54	67	18:00:32	22:20:24	14	15591.3	Merged	Split	1	115	115	5_4_12_115_Rep4
5	4	20.3333333333333	12	117	2466.93	3381.02	1529.02	1203.43	2377.64	1502.92	Rep4	Oligomycin Unconfined	5_4_12_117_Rep4	55	61	18:20:35	20:20:30	7	7195.29	Cosmos	Cosmos	1	117	117	5_4_12_117_Rep4
5	4	20.3333333333333	12	119	1242.01	2423.79	1563.47	1187.28	2335.41	1542.34	Rep4	Oligomycin Unconfined	5_4_12_119_Rep4	57	69	19:00:35	23:00:27	13	14391.2	Split	Cosmos	2	116	116	5_4_12_116_Rep4
5	4	20.3333333333333	12	120	1254.39	2459.36	1558.12	1188.68	2349.6	1545.42	Rep4	Oligomycin Unconfined	5_4_12_120_Rep4	57	108	19:00:35	36:00:29	52	61193.9	Split	End	2	116	116	5_4_12_116_Rep4
5	4	20.3333333333333	12	121	1632.14	3051.32	2086.23	1230.34	2463.76	1593.05	Rep4	Oligomycin Unconfined	5_4_12_121_Rep4	58	69	19:20:26	23:00:27	12	13200.9	Merged	Merged	1	121	121	5_4_12_121_Rep4
5	4	20.3333333333333	12	122	1411.22	2692.27	1994.71	1171.2	2329.22	1490.48	Rep4	Oligomycin Unconfined	5_4_12_122_Rep4	61	108	20:20:30	36:00:29	48	56399.1	Cosmos	End	1	122	122	5_4_12_122_Rep4
5	4	3.33333333333333	26	2	1920.11	2589.89	1564.21	1715.75	2314.85	1562.04	Rep4	Oligomycin Unconfined	5_4_26_2_Rep4	1	74	00:20:23	24:40:26	74	87602.8	Begin	Cosmos	1	2	2	5_4_26_2_Rep4
5	4	3.33333333333333	26	5	1819.04	2461.36	1850.8	1709.43	2303.69	1536.01	Rep4	Oligomycin Unconfined	5_4_26_5_Rep4	1	108	00:20:23	36:00:29	108	128406	Begin	End	1	5	5	5_4_26_5_Rep4
5	4	3.33333333333333	26	7	1836.76	2484.81	1553.78	1692.44	2290.98	1517.37	Rep4	Oligomycin Unconfined	5_4_26_7_Rep4	1	105	00:20:23	35:00:23	105	124800	Begin	Merged	1	7	7	5_4_26_7_Rep4
5	4	3.33333333333333	26	8	2156.75	2428.74	1611.07	1706.14	2281.68	1518.36	Rep4	Oligomycin Unconfined	5_4_26_8_Rep4	1	108	00:20:23	36:00:29	108	128406	Begin	End	1	8	8	5_4_26_8_Rep4
5	4	3.33333333333333	26	10	2610.92	3104.64	3080.5	1749.95	2349.44	1533.78	Rep4	Oligomycin Unconfined	5_4_26_10_Rep4	1	95	00:20:23	31:40:23	95	112800	Begin	Split	1	10	10	5_4_26_10_Rep4
5	4	3.33333333333333	26	11	1887.68	2538.48	1512.54	1687.99	2285.79	1511.43	Rep4	Oligomycin Unconfined	5_4_26_11_Rep4	1	75	00:20:23	25:00:34	75	88811.2	Begin	Cosmos	1	11	11	5_4_26_11_Rep4
5	4	3.33333333333333	26	14	1975.3	2722.19	1509.76	1689.89	2282.47	1501.75	Rep4	Oligomycin Unconfined	5_4_26_14_Rep4	1	108	00:20:23	36:00:29	108	128406	Begin	End	1	14	14	5_4_26_14_Rep4
5	4	3.33333333333333	26	15	1991.15	2757.25	1570.47	1694.96	2287.52	1514.5	Rep4	Oligomycin Unconfined	5_4_26_15_Rep4	1	27	00:20:23	09:00:24	27	31200.9	Begin	Merged	1	15	15	5_4_26_15_Rep4
5	4	3.33333333333333	26	16	1934.19	2585.85	1524.05	1707.22	2280.86	1514.86	Rep4	Oligomycin Unconfined	5_4_26_16_Rep4	1	83	00:20:23	27:40:28	83	98404.7	Begin	Merged	1	16	16	5_4_26_16_Rep4
5	4	3.33333333333333	26	20	2132.78	2961.58	2203.08	1710.75	2304.01	1542.83	Rep4	Oligomycin Unconfined	5_4_26_20_Rep4	1	108	00:20:23	36:00:29	108	128406	Begin	End	1	20	20	5_4_26_20_Rep4
5	4	3.33333333333333	26	21	2117.6	2844.65	1529.35	1722.09	2324.27	1530.27	Rep4	Oligomycin Unconfined	5_4_26_21_Rep4	1	61	00:20:23	20:20:30	61	72007	Begin	Split	1	21	21	5_4_26_21_Rep4
5	4	3.33333333333333	26	22	2071.19	2749.41	1528.51	1705.83	2300.94	1526.51	Rep4	Oligomycin Unconfined	5_4_26_22_Rep4	1	108	00:20:23	36:00:29	108	128406	Begin	End	1	22	22	5_4_26_22_Rep4
5	4	3.33333333333333	26	23	2302.72	2728.63	1517.04	1710.2	2294.41	1512.72	Rep4	Oligomycin Unconfined	5_4_26_23_Rep4	1	108	00:20:23	36:00:29	108	128406	Begin	End	1	23	23	5_4_26_23_Rep4
5	4	3.33333333333333	26	29	2025.57	2816.5	1793.92	1707.82	2289.49	1524.41	Rep4	Oligomycin Unconfined	5_4_26_29_Rep4	1	48	00:20:23	16:00:27	48	56404.3	Begin	Cosmos	1	29	29	5_4_26_29_Rep4
5	4	3.33333333333333	26	31	2238.05	2517.36	1513.27	1698.43	2273.94	1501.99	Rep4	Oligomycin Unconfined	5_4_26_31_Rep4	1	108	00:20:23	36:00:29	108	128406	Begin	End	1	31	31	5_4_26_31_Rep4
5	4	3.33333333333333	26	33	2426.39	2935.63	1524.03	1722.46	2310.13	1514.92	Rep4	Oligomycin Unconfined	5_4_26_33_Rep4	1	36	00:20:23	12:00:28	36	42004.5	Begin	Split	1	33	33	5_4_26_33_Rep4
5	4	3.33333333333333	26	34	2057.97	2784.83	2132.65	1690.73	2286.11	1514.84	Rep4	Oligomycin Unconfined	5_4_26_34_Rep4	1	108	00:20:23	36:00:29	108	128406	Begin	End	1	34	34	5_4_26_34_Rep4
5	4	3.33333333333333	26	35	1993.2	2695.11	1515.23	1692.95	2278.23	1510.85	Rep4	Oligomycin Unconfined	5_4_26_35_Rep4	1	90	00:20:23	30:00:31	90	106808	Begin	Cosmos	1	35	35	5_4_26_35_Rep4
5	4	3.33333333333333	26	36	3272.16	3844.79	1544.86	1727.32	2314.55	1504.08	Rep4	Oligomycin Unconfined	5_4_26_36_Rep4	1	108	00:20:23	36:00:29	108	128406	Begin	End	1	36	36	5_4_26_36_Rep4
5	4	3.33333333333333	26	37	1872.08	2568.35	1587.16	1695.33	2272.44	1531.5	Rep4	Oligomycin Unconfined	5_4_26_37_Rep4	1	36	00:20:23	12:00:28	36	42004.5	Begin	Cosmos	1	37	37	5_4_26_37_Rep4
5	4	3.33333333333333	26	38	1928.96	2639.73	2197.27	1710.78	2295.41	1520.27	Rep4	Oligomycin Unconfined	5_4_26_38_Rep4	1	37	00:20:23	12:20:30	37	43206.7	Begin	Split	1	38	38	5_4_26_38_Rep4
5	4	3.33333333333333	26	39	2108.65	2516.45	1525.46	1707.33	2257.3	1513.68	Rep4	Oligomycin Unconfined	5_4_26_39_Rep4	1	82	00:20:23	27:20:24	82	97200.9	Begin	Split	1	39	39	5_4_26_39_Rep4
5	4	3.33333333333333	26	41	2029.12	2820.23	1767.06	1687.31	2258.07	1517.2	Rep4	Oligomycin Unconfined	5_4_26_41_Rep4	1	12	00:20:23	04:00:26	12	13202.8	Begin	Cosmos	1	41	41	5_4_26_41_Rep4
5	4	3.33333333333333	26	46	1838.62	2503.94	1612.77	1696.27	2280.16	1520.16	Rep4	Oligomycin Unconfined	5_4_26_46_Rep4	2	19	00:40:22	06:20:24	18	20402.1	Cosmos	Cosmos	1	46	46	5_4_26_46_Rep4
5	4	3.33333333333333	26	47	1959.26	2707.82	1828.88	1701.19	2301.38	1538.05	Rep4	Oligomycin Unconfined	5_4_26_47_Rep4	3	108	01:00:25	36:00:29	106	126005	Split	End	2	6	6	5_4_26_6_Rep4
5	4	3.33333333333333	26	48	2424.69	3435.25	5109.46	1715.94	2301.56	1562.94	Rep4	Oligomycin Unconfined	5_4_26_48_Rep4	3	12	01:00:25	04:00:26	10	10801.4	Merged	Merged	1	48	48	5_4_26_48_Rep4
5	4	3.33333333333333	26	49	1903.87	2514.39	1531.34	1712.82	2294.04	1533.16	Rep4	Oligomycin Unconfined	5_4_26_49_Rep4	3	17	01:00:25	05:40:28	15	16803.8	Merged	Cosmos	1	49	49	5_4_26_49_Rep4
5	4	3.33333333333333	26	50	2662.88	2643.38	1537.1	1732.19	2296.49	1526.42	Rep4	Oligomycin Unconfined	5_4_26_50_Rep4	3	108	01:00:25	36:00:29	106	126005	Merged	End	1	50	50	5_4_26_50_Rep4
5	4	3.33333333333333	26	52	1860.9	2399.29	1513.29	1716.91	2290.98	1514.06	Rep4	Oligomycin Unconfined	5_4_26_52_Rep4	4	10	01:20:27	03:20:23	7	7195.53	Merged	Cosmos	1	52	52	5_4_26_52_Rep4
5	4	3.33333333333333	26	53	1987.69	2747.61	1649.04	1713.88	2302.08	1520.09	Rep4	Oligomycin Unconfined	5_4_26_53_Rep4	4	67	01:20:27	22:20:24	64	75596.5	Split	Merged	2	13	13	5_4_26_13_Rep4
5	4	3.33333333333333	26	54	1976.28	2705.53	2701.35	1717.8	2308.14	1527.91	Rep4	Oligomycin Unconfined	5_4_26_54_Rep4	4	108	01:20:27	36:00:29	105	124802	Split	End	2	13	13	5_4_26_13_Rep4
5	4	3.33333333333333	26	55	2046.77	2849.42	1582.59	1698.64	2281.9	1519.56	Rep4	Oligomycin Unconfined	5_4_26_55_Rep4	4	41	01:20:27	13:40:25	38	44397.7	Cosmos	Cosmos	1	55	55	5_4_26_55_Rep4
5	4	3.33333333333333	26	57	1979.04	2741.68	1702.28	1700.05	2306.57	1515.51	Rep4	Oligomycin Unconfined	5_4_26_57_Rep4	4	40	01:20:27	13:20:26	37	43198.3	Split	Cosmos	2	9	9	5_4_26_9_Rep4
5	4	3.33333333333333	26	58	2031.89	2808.24	1816.5	1691.42	2278.03	1518.28	Rep4	Oligomycin Unconfined	5_4_26_58_Rep4	4	24	01:20:27	08:00:29	21	24001.8	Split	Cosmos	2	9	9	5_4_26_9_Rep4
5	4	3.33333333333333	26	59	2206.47	3096.29	1884.33	1711.16	2298.98	1527.61	Rep4	Oligomycin Unconfined	5_4_26_59_Rep4	4	12	01:20:27	04:00:26	9	9598.79	Cosmos	Merged	1	59	59	5_4_26_59_Rep4
5	4	3.33333333333333	26	60	3127.01	2999.67	1520.9	1799.77	2327.65	1508.41	Rep4	Oligomycin Unconfined	5_4_26_60_Rep4	4	108	01:20:27	36:00:29	105	124802	Cosmos	End	1	60	60	5_4_26_60_Rep4
5	4	3.33333333333333	26	61	1905.47	2489.7	1571.81	1702.27	2297.36	1549.52	Rep4	Oligomycin Unconfined	5_4_26_61_Rep4	6	51	02:00:28	17:00:31	46	54003.5	Cosmos	Cosmos	1	61	61	5_4_26_61_Rep4
5	4	3.33333333333333	26	62	1813.28	2458.57	1555.13	1693.12	2269.01	1514.66	Rep4	Oligomycin Unconfined	5_4_26_62_Rep4	6	35	02:00:28	11:40:27	30	34798.9	Cosmos	Cosmos	1	62	62	5_4_26_62_Rep4
5	4	3.33333333333333	26	63	1814.4	2466.5	1653.88	1684.92	2257.89	1515.14	Rep4	Oligomycin Unconfined	5_4_26_63_Rep4	6	108	02:00:28	36:00:29	103	122401	Cosmos	End	1	63	63	5_4_26_63_Rep4
5	4	3.33333333333333	26	64	1836.49	2478.49	1831.26	1683.14	2247.71	1512.97	Rep4	Oligomycin Unconfined	5_4_26_64_Rep4	6	21	02:00:28	07:00:28	16	18000.6	Cosmos	Cosmos	1	64	64	5_4_26_64_Rep4
5	4	3.33333333333333	26	65	2142.42	2799.33	1520.31	1705.34	2250.14	1512.27	Rep4	Oligomycin Unconfined	5_4_26_65_Rep4	7	22	02:20:33	07:20:32	16	17999.6	Cosmos	Cosmos	1	65	65	5_4_26_65_Rep4
5	4	3.33333333333333	26	66	1886.78	2467.24	1513.41	1697.97	2284.72	1517.46	Rep4	Oligomycin Unconfined	5_4_26_66_Rep4	8	42	02:40:36	14:00:29	35	40793.5	Cosmos	Cosmos	1	66	66	5_4_26_66_Rep4
5	4	3.33333333333333	26	67	2014.59	2645.39	1544.03	1712.14	2301.55	1538.79	Rep4	Oligomycin Unconfined	5_4_26_67_Rep4	8	74	02:40:36	24:40:26	67	79190.2	Merged	Split	1	67	67	5_4_26_67_Rep4
5	4	3.33333333333333	26	68	2236.38	2614.42	1520.27	1705.65	2294.07	1512.17	Rep4	Oligomycin Unconfined	5_4_26_68_Rep4	8	43	02:40:36	14:20:31	36	41994.8	Cosmos	Cosmos	1	68	68	5_4_26_68_Rep4
5	4	3.33333333333333	26	69	1793.61	2431.64	1545.87	1696.66	2284.05	1527.69	Rep4	Oligomycin Unconfined	5_4_26_69_Rep4	9	52	03:00:25	17:20:32	44	51607.2	Cosmos	Cosmos	1	69	69	5_4_26_69_Rep4
5	4	3.33333333333333	26	70	1777.05	2421.35	1516.01	1654.03	2220.88	1496.24	Rep4	Oligomycin Unconfined	5_4_26_70_Rep4	9	12	03:00:25	04:00:26	4	3600.86	Cosmos	Cosmos	1	70	70	5_4_26_70_Rep4
5	4	3.33333333333333	26	72	1796.45	2438.81	1543.67	1698.26	2294.16	1530.95	Rep4	Oligomycin Unconfined	5_4_26_72_Rep4	10	108	03:20:23	36:00:29	99	117607	Cosmos	End	1	72	72	5_4_26_72_Rep4
5	4	3.33333333333333	26	73	1800.8	2449.48	1553.3	1715.45	2318.58	1552.27	Rep4	Oligomycin Unconfined	5_4_26_73_Rep4	10	108	03:20:23	36:00:29	99	117607	Cosmos	End	1	73	73	5_4_26_73_Rep4
5	4	3.33333333333333	26	74	2297.14	2489.3	1557.62	1728.24	2292.01	1542.92	Rep4	Oligomycin Unconfined	5_4_26_74_Rep4	10	29	03:20:23	09:40:27	20	22804.6	Cosmos	Split	1	74	74	5_4_26_74_Rep4
5	4	3.33333333333333	26	75	1929.32	2625.85	1949.51	1715.57	2297.55	1541.17	Rep4	Oligomycin Unconfined	5_4_26_75_Rep4	10	11	03:20:23	03:40:30	2	1207.58	Merged	Split	1	75	75	5_4_26_75_Rep4
5	4	6	9	2	1713.3	2528.82	2169.93	1552.14	2262.66	1542.06	Rep4	Oligomycin Unconfined	5_4_9_2_Rep4	1	39	00:20:23	13:00:28	39	45604.4	Begin	Split	1	2	2	5_4_9_2_Rep4
5	4	6	9	4	1723.23	2524.98	1548.77	1564.13	2292.54	1522.47	Rep4	Oligomycin Unconfined	5_4_9_4_Rep4	1	108	00:20:23	36:00:29	108	128406	Begin	End	1	4	4	5_4_9_4_Rep4
5	4	6	9	5	1906.99	2676.4	2159.7	1565.4	2293.87	1510.61	Rep4	Oligomycin Unconfined	5_4_9_5_Rep4	1	108	00:20:23	36:00:29	108	128406	Begin	End	1	5	5	5_4_9_5_Rep4
5	4	6	9	6	2294.75	2831.27	1930.64	1586.42	2311.62	1516.08	Rep4	Oligomycin Unconfined	5_4_9_6_Rep4	1	108	00:20:23	36:00:29	108	128406	Begin	End	1	6	6	5_4_9_6_Rep4
5	4	6	9	7	1727.6	2564.08	1557.24	1557.62	2296.04	1506.93	Rep4	Oligomycin Unconfined	5_4_9_7_Rep4	1	108	00:20:23	36:00:29	108	128406	Begin	End	1	7	7	5_4_9_7_Rep4
5	4	6	9	8	1815.58	2656.24	1493.56	1547.42	2252.57	1491.93	Rep4	Oligomycin Unconfined	5_4_9_8_Rep4	1	66	00:20:23	22:00:29	66	78006.2	Begin	Cosmos	1	8	8	5_4_9_8_Rep4
5	4	6	9	9	2140	2920.21	1496.98	1570.89	2265.92	1492.31	Rep4	Oligomycin Unconfined	5_4_9_9_Rep4	1	20	00:20:23	06:40:30	20	22806.4	Begin	Cosmos	1	9	9	5_4_9_9_Rep4
5	4	6	9	12	2240.9	2336.26	1592.64	1637.69	2309.31	1571.94	Rep4	Oligomycin Unconfined	5_4_9_12_Rep4	1	22	00:20:23	07:20:32	22	25209.1	Begin	Split	1	12	12	5_4_9_12_Rep4
5	4	6	9	14	2943.9	2708.9	1559.15	1676.96	2329.45	1537.27	Rep4	Oligomycin Unconfined	5_4_9_14_Rep4	1	44	00:20:23	14:40:28	44	51604.8	Begin	Split	1	14	14	5_4_9_14_Rep4
5	4	6	9	15	1766.46	2440.96	1543.22	1562.83	2280.1	1530.97	Rep4	Oligomycin Unconfined	5_4_9_15_Rep4	1	26	00:20:23	08:40:23	26	30000.1	Begin	Split	1	15	15	5_4_9_15_Rep4
5	4	6	9	16	1997.05	2971.59	1607.28	1617.76	2360.41	1556.67	Rep4	Oligomycin Unconfined	5_4_9_16_Rep4	1	37	00:20:23	12:20:30	37	43206.7	Begin	Cosmos	1	16	16	5_4_9_16_Rep4
5	4	6	9	17	2191.25	3293.74	2311.06	1587.54	2334.37	1523.94	Rep4	Oligomycin Unconfined	5_4_9_17_Rep4	1	108	00:20:23	36:00:29	108	128406	Begin	End	1	17	17	5_4_9_17_Rep4
5	4	6	9	19	1886.99	2648.36	1507.63	1558.49	2291.95	1501.83	Rep4	Oligomycin Unconfined	5_4_9_19_Rep4	1	47	00:20:23	15:40:28	47	55204.5	Begin	Cosmos	1	19	19	5_4_9_19_Rep4
5	4	6	9	20	1899.31	2330.8	1518.98	1552.92	2232.86	1506.68	Rep4	Oligomycin Unconfined	5_4_9_20_Rep4	1	26	00:20:23	08:40:23	26	30000.1	Begin	Split	1	20	20	5_4_9_20_Rep4
5	4	6	9	21	2719.05	3992.46	1520.35	1611.39	2362.72	1515.49	Rep4	Oligomycin Unconfined	5_4_9_21_Rep4	1	67	00:20:23	22:20:24	67	79200.5	Begin	Merged	1	21	21	5_4_9_21_Rep4
5	4	6	9	23	2307.29	2458.56	1520.61	1592.91	2294.7	1507.43	Rep4	Oligomycin Unconfined	5_4_9_23_Rep4	1	22	00:20:23	07:20:32	22	25209.1	Begin	Split	1	23	23	5_4_9_23_Rep4
5	4	6	9	24	2646.15	2747.97	1515	1618.09	2294.82	1501.74	Rep4	Oligomycin Unconfined	5_4_9_24_Rep4	1	57	00:20:23	19:00:35	57	67212.2	Begin	Merged	1	24	24	5_4_9_24_Rep4
5	4	6	9	27	1693.51	2479.61	1564.7	1551.18	2271.7	1504.44	Rep4	Oligomycin Unconfined	5_4_9_27_Rep4	1	40	00:20:23	13:20:26	40	46802.4	Begin	Split	1	27	27	5_4_9_27_Rep4
5	4	6	9	29	1929.81	2896.28	1688.75	1565.04	2297.23	1503.34	Rep4	Oligomycin Unconfined	5_4_9_29_Rep4	1	70	00:20:23	23:20:29	70	82805.8	Begin	Merged	1	29	29	5_4_9_29_Rep4
5	4	6	9	30	1942.15	2843.82	1632.03	1580.44	2310.19	1504.23	Rep4	Oligomycin Unconfined	5_4_9_30_Rep4	1	70	00:20:23	23:20:29	70	82805.8	Begin	Merged	1	30	30	5_4_9_30_Rep4
5	4	6	9	31	1789.92	2613.25	1905.67	1556.17	2268.86	1507.05	Rep4	Oligomycin Unconfined	5_4_9_31_Rep4	1	62	00:20:23	20:40:33	62	73209.4	Begin	Merged	1	31	31	5_4_9_31_Rep4
5	4	6	9	32	1874.01	2822.6	2022.44	1578.98	2296.4	1506.88	Rep4	Oligomycin Unconfined	5_4_9_32_Rep4	1	108	00:20:23	36:00:29	108	128406	Begin	End	1	32	32	5_4_9_32_Rep4
5	4	6	9	33	2077.29	2625.71	1836.44	1577.18	2272.63	1505.65	Rep4	Oligomycin Unconfined	5_4_9_33_Rep4	1	108	00:20:23	36:00:29	108	128406	Begin	End	1	33	33	5_4_9_33_Rep4
5	4	6	9	36	1993.52	2766.13	1508.95	1572.83	2310.13	1501.19	Rep4	Oligomycin Unconfined	5_4_9_36_Rep4	2	37	00:40:22	12:20:30	36	42007.7	Cosmos	Cosmos	1	36	36	5_4_9_36_Rep4
5	4	6	9	37	1948.99	2922.09	1995.89	1573.51	2321.37	1508.24	Rep4	Oligomycin Unconfined	5_4_9_37_Rep4	2	108	00:40:22	36:00:29	107	127207	Cosmos	End	1	37	37	5_4_9_37_Rep4
5	4	6	9	38	1801.53	2479.43	1506.03	1559.69	2278.59	1506.01	Rep4	Oligomycin Unconfined	5_4_9_38_Rep4	3	34	01:00:25	11:20:29	32	37204.4	Cosmos	Cosmos	1	38	38	5_4_9_38_Rep4
5	4	6	9	40	1759.8	2607.12	2019.05	1558.19	2254.17	1522.07	Rep4	Oligomycin Unconfined	5_4_9_40_Rep4	4	108	01:20:27	36:00:29	105	124802	Cosmos	End	1	40	40	5_4_9_40_Rep4
5	4	6	9	43	1814.42	2691.92	1586.64	1557.9	2292.11	1505.65	Rep4	Oligomycin Unconfined	5_4_9_43_Rep4	5	108	01:40:24	36:00:29	104	123605	Cosmos	End	1	43	43	5_4_9_43_Rep4
5	4	6	9	44	1842.05	2739.49	2815.58	1573.16	2294.56	1528.81	Rep4	Oligomycin Unconfined	5_4_9_44_Rep4	5	108	01:40:24	36:00:29	104	123605	Split	End	2	10	10	5_4_9_10_Rep4
5	4	6	9	45	1629.64	2363.49	1575.6	1583.15	2306.34	1564.1	Rep4	Oligomycin Unconfined	5_4_9_45_Rep4	6	31	02:00:28	10:20:27	26	29999.6	Cosmos	Split	1	45	45	5_4_9_45_Rep4
5	4	6	9	46	1659.18	2399.22	1533.67	1535.6	2236.38	1495.4	Rep4	Oligomycin Unconfined	5_4_9_46_Rep4	6	45	02:00:28	15:00:33	40	46804.7	Cosmos	Split	1	46	46	5_4_9_46_Rep4
5	4	6	9	48	1670.39	2306.4	1533.16	1561.22	2267.33	1521.03	Rep4	Oligomycin Unconfined	5_4_9_48_Rep4	6	19	02:00:28	06:20:24	14	15596.4	Cosmos	Cosmos	1	48	48	5_4_9_48_Rep4
5	4	6	9	49	2455.07	2648.06	1514.88	1606.85	2302.77	1505.73	Rep4	Oligomycin Unconfined	5_4_9_49_Rep4	6	56	02:00:28	18:40:29	51	60001.1	Split	Split	2	22	22	5_4_9_22_Rep4
5	4	6	9	50	2051.41	3051.79	3890.5	1590.24	2341.31	1527.49	Rep4	Oligomycin Unconfined	5_4_9_50_Rep4	6	67	02:00:28	22:20:24	62	73195.8	Split	Merged	2	22	22	5_4_9_22_Rep4
5	4	6	9	51	1913.07	2836.4	1656.24	1558.67	2275.7	1501.48	Rep4	Oligomycin Unconfined	5_4_9_51_Rep4	6	20	02:00:28	06:40:30	15	16801.7	Cosmos	Merged	1	51	51	5_4_9_51_Rep4
5	4	6	9	52	1742.11	2559.69	1581.8	1578.03	2300.01	1547.94	Rep4	Oligomycin Unconfined	5_4_9_52_Rep4	7	31	02:20:33	10:20:27	25	28794.8	Cosmos	Cosmos	1	52	52	5_4_9_52_Rep4
5	4	6	9	53	1834.92	2624.54	1514.75	1573.25	2289.61	1512.84	Rep4	Oligomycin Unconfined	5_4_9_53_Rep4	7	31	02:20:33	10:20:27	25	28794.8	Cosmos	Cosmos	1	53	53	5_4_9_53_Rep4
5	4	6	9	54	1732.55	2547.16	1557.96	1548.55	2276.13	1496.4	Rep4	Oligomycin Unconfined	5_4_9_54_Rep4	8	52	02:40:36	17:20:32	45	52796.5	Cosmos	Cosmos	1	54	54	5_4_9_54_Rep4
5	4	6	9	58	1747.57	2611.44	1536.78	1549.89	2245.76	1510.4	Rep4	Oligomycin Unconfined	5_4_9_58_Rep4	9	20	03:00:25	06:40:30	12	13204.4	Cosmos	Cosmos	1	58	58	5_4_9_58_Rep4
5	4	6	9	59	2220.27	2818.96	2288.49	1598.76	2300.09	1505.05	Rep4	Oligomycin Unconfined	5_4_9_59_Rep4	9	106	03:00:25	35:20:26	98	116401	Cosmos	Split	1	59	59	5_4_9_59_Rep4
5	4	6	9	60	1711.57	2427.46	1498.49	1547.85	2251.93	1493.19	Rep4	Oligomycin Unconfined	5_4_9_60_Rep4	10	33	03:20:23	11:00:29	24	27606.2	Cosmos	Cosmos	1	60	60	5_4_9_60_Rep4
5	4	6	9	62	1658.92	2431.86	1530.37	1555.22	2276.02	1512.63	Rep4	Oligomycin Unconfined	5_4_9_62_Rep4	12	108	04:00:26	36:00:29	97	115203	Cosmos	End	1	62	62	5_4_9_62_Rep4
5	4	6	9	63	1669.91	2449.63	1527.87	1538.1	2241.42	1487.75	Rep4	Oligomycin Unconfined	5_4_9_63_Rep4	12	34	04:00:26	11:20:29	23	26403	Cosmos	Cosmos	1	63	63	5_4_9_63_Rep4
5	4	6	9	64	2118.67	3146.57	1941.4	1608.54	2351.83	1571.07	Rep4	Oligomycin Unconfined	5_4_9_64_Rep4	12	45	04:00:26	15:00:33	34	39606.6	Cosmos	Cosmos	1	64	64	5_4_9_64_Rep4
5	4	6	9	65	1780.05	2605.73	1509.73	1554.93	2273.11	1498.37	Rep4	Oligomycin Unconfined	5_4_9_65_Rep4	12	58	04:00:26	19:20:26	47	55199.7	Cosmos	Cosmos	1	65	65	5_4_9_65_Rep4
5	4	6	9	66	1686.82	2482.38	1616.81	1550.64	2282.72	1510.37	Rep4	Oligomycin Unconfined	5_4_9_66_Rep4	13	108	04:20:27	36:00:29	96	114002	Cosmos	End	1	66	66	5_4_9_66_Rep4
5	4	6	9	68	1741.73	2589.92	1531.77	1550.22	2281.61	1502.36	Rep4	Oligomycin Unconfined	5_4_9_68_Rep4	13	108	04:20:27	36:00:29	96	114002	Cosmos	End	1	68	68	5_4_9_68_Rep4
5	4	6	9	69	1686.97	2498.87	1530.09	1548.77	2282.09	1497.42	Rep4	Oligomycin Unconfined	5_4_9_69_Rep4	13	108	04:20:27	36:00:29	96	114002	Split	End	2	56	56	5_4_9_56_Rep4
5	4	6	9	70	1679.47	2490.37	1533.56	1546.78	2279.49	1500.19	Rep4	Oligomycin Unconfined	5_4_9_70_Rep4	13	108	04:20:27	36:00:29	96	114002	Split	End	2	56	56	5_4_9_56_Rep4
5	4	6	9	71	1628.72	2374.2	1794.77	1549.08	2268.3	1503.71	Rep4	Oligomycin Unconfined	5_4_9_71_Rep4	13	80	04:20:27	26:40:30	68	80402.2	Split	Merged	2	26	26	5_4_9_26_Rep4
5	4	6	9	72	1634.71	2380.8	1797.96	1553.17	2272.94	1506.59	Rep4	Oligomycin Unconfined	5_4_9_72_Rep4	13	80	04:20:27	26:40:30	68	80402.2	Split	Merged	2	26	26	5_4_9_26_Rep4
5	4	6	9	75	1636.97	2392.87	1558.33	1553.61	2272.29	1506	Rep4	Oligomycin Unconfined	5_4_9_75_Rep4	15	56	05:00:31	18:40:29	42	49198.4	Cosmos	Cosmos	1	75	75	5_4_9_75_Rep4
5	4	6	9	77	1640.39	2413.91	1519	1545.53	2263.36	1499.74	Rep4	Oligomycin Unconfined	5_4_9_77_Rep4	16	58	05:20:28	19:20:26	43	50398.1	Cosmos	Cosmos	1	77	77	5_4_9_77_Rep4
5	4	6	9	79	1665.82	2440.24	1903.68	1547.63	2255.04	1504.33	Rep4	Oligomycin Unconfined	5_4_9_79_Rep4	16	95	05:20:28	31:40:23	80	94795.9	Cosmos	Split	1	79	79	5_4_9_79_Rep4
5	4	6	9	80	1941.79	2904.73	1588.55	1576.1	2318.09	1504.08	Rep4	Oligomycin Unconfined	5_4_9_80_Rep4	16	108	05:20:28	36:00:29	93	110402	Split	End	2	28	28	5_4_9_28_Rep4
5	4	6	9	81	1622.16	2354.35	1552.56	1547.12	2256.34	1501.76	Rep4	Oligomycin Unconfined	5_4_9_81_Rep4	17	40	05:40:28	13:20:26	24	27597.2	Cosmos	Cosmos	1	81	81	5_4_9_81_Rep4
5	4	6	9	82	1811.62	2695.86	1497.15	1557.95	2268.49	1484.84	Rep4	Oligomycin Unconfined	5_4_9_82_Rep4	17	32	05:40:28	10:40:28	16	17999.5	Cosmos	Split	1	82	82	5_4_9_82_Rep4
5	4	6	9	83	1636.32	2406.56	1509.14	1544.32	2247.81	1489.51	Rep4	Oligomycin Unconfined	5_4_9_83_Rep4	17	108	05:40:28	36:00:29	92	109201	Cosmos	End	1	83	83	5_4_9_83_Rep4
5	4	6	9	84	1743.72	2570.91	1583	1554.96	2284.41	1502.91	Rep4	Oligomycin Unconfined	5_4_9_84_Rep4	17	69	05:40:28	23:00:27	53	62398.2	Merged	Split	1	84	84	5_4_9_84_Rep4
5	4	6	9	85	1685.71	2464.29	1492.48	1534.13	2226.92	1480.84	Rep4	Oligomycin Unconfined	5_4_9_85_Rep4	17	33	05:40:28	11:00:29	17	19200.6	Cosmos	Cosmos	1	85	85	5_4_9_85_Rep4
5	4	6	9	86	1710.88	2512.27	1530.22	1545.26	2264.25	1514.23	Rep4	Oligomycin Unconfined	5_4_9_86_Rep4	18	108	06:00:23	36:00:29	91	108007	Split	End	2	13	13	5_4_9_13_Rep4
5	4	6	9	87	1726.32	2540.05	1527.14	1544.25	2257.17	1507.01	Rep4	Oligomycin Unconfined	5_4_9_87_Rep4	18	108	06:00:23	36:00:29	91	108007	Split	End	2	13	13	5_4_9_13_Rep4
5	4	6	9	88	2890	2634.45	1519.12	1588.62	2273.54	1502.84	Rep4	Oligomycin Unconfined	5_4_9_88_Rep4	18	43	06:00:23	14:20:31	26	30007.9	Cosmos	Cosmos	1	88	88	5_4_9_88_Rep4
5	4	6	9	89	1949.29	2944.56	1745.04	1564.81	2287.49	1488.89	Rep4	Oligomycin Unconfined	5_4_9_89_Rep4	18	57	06:00:23	19:00:35	40	46812.6	Cosmos	Merged	1	89	89	5_4_9_89_Rep4
5	4	6	9	90	1623.32	2382.07	1513.71	1532.83	2232.45	1491.59	Rep4	Oligomycin Unconfined	5_4_9_90_Rep4	18	108	06:00:23	36:00:29	91	108007	Cosmos	End	1	90	90	5_4_9_90_Rep4
5	4	6	9	91	1977.83	3041.27	1589.16	1567.94	2250.42	1508.42	Rep4	Oligomycin Unconfined	5_4_9_91_Rep4	18	108	06:00:23	36:00:29	91	108007	Cosmos	End	1	91	91	5_4_9_91_Rep4
5	4	10	9	2	1636.75	2614.47	2640.18	1399.15	2278.68	1530.63	Rep4	Oligomycin Unconfined	5_4_9_2_Rep4	1	39	00:20:23	13:00:28	39	45604.4	Begin	Split	1	2	2	5_4_9_2_Rep4
5	4	10	9	4	1635.97	2627.71	1523.95	1407.99	2315.94	1520.8	Rep4	Oligomycin Unconfined	5_4_9_4_Rep4	1	108	00:20:23	36:00:29	108	128406	Begin	End	1	4	4	5_4_9_4_Rep4
5	4	10	9	5	2099.26	2814.41	1809.1	1424.57	2323.38	1502.5	Rep4	Oligomycin Unconfined	5_4_9_5_Rep4	1	108	00:20:23	36:00:29	108	128406	Begin	End	1	5	5	5_4_9_5_Rep4
5	4	10	9	6	2503.61	2976.85	1677.28	1445.63	2344.99	1509.44	Rep4	Oligomycin Unconfined	5_4_9_6_Rep4	1	108	00:20:23	36:00:29	108	128406	Begin	End	1	6	6	5_4_9_6_Rep4
5	4	10	9	7	1601.43	2639.43	1557.81	1396.86	2317.03	1503.47	Rep4	Oligomycin Unconfined	5_4_9_7_Rep4	1	108	00:20:23	36:00:29	108	128406	Begin	End	1	7	7	5_4_9_7_Rep4
5	4	10	9	8	1679.26	2657.79	1490.54	1401.59	2278.88	1482.86	Rep4	Oligomycin Unconfined	5_4_9_8_Rep4	1	66	00:20:23	22:00:29	66	78006.2	Begin	Cosmos	1	8	8	5_4_9_8_Rep4
5	4	10	9	14	3295.23	2664.79	1564.81	1547.12	2338.41	1534.61	Rep4	Oligomycin Unconfined	5_4_9_14_Rep4	1	44	00:20:23	14:40:28	44	51604.8	Begin	Split	1	14	14	5_4_9_14_Rep4
5	4	10	9	16	1913.81	3109.59	1656.33	1466.65	2384.94	1561.2	Rep4	Oligomycin Unconfined	5_4_9_16_Rep4	1	37	00:20:23	12:20:30	37	43206.7	Begin	Cosmos	1	16	16	5_4_9_16_Rep4
5	4	10	9	17	2170.14	3540.32	2457.79	1446.97	2371.87	1534.79	Rep4	Oligomycin Unconfined	5_4_9_17_Rep4	1	108	00:20:23	36:00:29	108	128406	Begin	End	1	17	17	5_4_9_17_Rep4
5	4	10	9	19	1669.21	2568.93	1504.26	1401.76	2317.63	1503.89	Rep4	Oligomycin Unconfined	5_4_9_19_Rep4	1	47	00:20:23	15:40:28	47	55204.5	Begin	Cosmos	1	19	19	5_4_9_19_Rep4
5	4	10	9	21	2548.05	4019.8	1513.99	1446.41	2379.87	1506.9	Rep4	Oligomycin Unconfined	5_4_9_21_Rep4	1	67	00:20:23	22:20:24	67	79200.5	Begin	Merged	1	21	21	5_4_9_21_Rep4
5	4	10	9	24	2818.51	2789.25	1520.35	1463.86	2315.05	1500.18	Rep4	Oligomycin Unconfined	5_4_9_24_Rep4	1	57	00:20:23	19:00:35	57	67212.2	Begin	Merged	1	24	24	5_4_9_24_Rep4
5	4	10	9	27	1538.69	2516.35	1556.32	1395.75	2296.63	1499.95	Rep4	Oligomycin Unconfined	5_4_9_27_Rep4	1	40	00:20:23	13:20:26	40	46802.4	Begin	Split	1	27	27	5_4_9_27_Rep4
5	4	10	9	29	1806.4	2977.2	1750.5	1412.65	2331.35	1499.44	Rep4	Oligomycin Unconfined	5_4_9_29_Rep4	1	70	00:20:23	23:20:29	70	82805.8	Begin	Merged	1	29	29	5_4_9_29_Rep4
5	4	10	9	30	2058.67	3102.06	1521.06	1435.99	2347.78	1505.44	Rep4	Oligomycin Unconfined	5_4_9_30_Rep4	1	70	00:20:23	23:20:29	70	82805.8	Begin	Merged	1	30	30	5_4_9_30_Rep4
5	4	10	9	31	1774.06	2667.15	1708.46	1422.07	2304.29	1509.49	Rep4	Oligomycin Unconfined	5_4_9_31_Rep4	1	62	00:20:23	20:40:33	62	73209.4	Begin	Merged	1	31	31	5_4_9_31_Rep4
5	4	10	9	32	1843.18	3045.79	2228.78	1437.29	2334.7	1513.37	Rep4	Oligomycin Unconfined	5_4_9_32_Rep4	1	108	00:20:23	36:00:29	108	128406	Begin	End	1	32	32	5_4_9_32_Rep4
5	4	10	9	33	2196.08	2723.06	1520.08	1423.9	2292.3	1493.44	Rep4	Oligomycin Unconfined	5_4_9_33_Rep4	1	108	00:20:23	36:00:29	108	128406	Begin	End	1	33	33	5_4_9_33_Rep4
5	4	10	9	36	1813.2	2679.5	1507.51	1420.3	2338.68	1504.49	Rep4	Oligomycin Unconfined	5_4_9_36_Rep4	2	37	00:40:22	12:20:30	36	42007.7	Cosmos	Cosmos	1	36	36	5_4_9_36_Rep4
5	4	10	9	37	1805.22	2957.02	1954.53	1428.85	2363.66	1506	Rep4	Oligomycin Unconfined	5_4_9_37_Rep4	2	108	00:40:22	36:00:29	107	127207	Cosmos	End	1	37	37	5_4_9_37_Rep4
5	4	10	9	38	1565.28	2317.89	1515.76	1412.8	2288.31	1510.42	Rep4	Oligomycin Unconfined	5_4_9_38_Rep4	3	34	01:00:25	11:20:29	32	37204.4	Cosmos	Cosmos	1	38	38	5_4_9_38_Rep4
5	4	10	9	40	1769.98	2781.38	2355.52	1419.36	2304.67	1537.15	Rep4	Oligomycin Unconfined	5_4_9_40_Rep4	4	108	01:20:27	36:00:29	105	124802	Cosmos	End	1	40	40	5_4_9_40_Rep4
5	4	10	9	43	1914.94	3137.17	1672.06	1413.51	2343.82	1508.63	Rep4	Oligomycin Unconfined	5_4_9_43_Rep4	5	108	01:40:24	36:00:29	104	123605	Cosmos	End	1	43	43	5_4_9_43_Rep4
5	4	10	9	44	1825.93	2994.67	3037.44	1415.98	2300.56	1516.68	Rep4	Oligomycin Unconfined	5_4_9_44_Rep4	5	108	01:40:24	36:00:29	104	123605	Split	End	2	10	10	5_4_9_10_Rep4
5	4	10	9	45	1472.47	2375.83	1560.82	1423.06	2317.9	1549.11	Rep4	Oligomycin Unconfined	5_4_9_45_Rep4	6	31	02:00:28	10:20:27	26	29999.6	Cosmos	Split	1	45	45	5_4_9_45_Rep4
5	4	10	9	46	1463.92	2385.62	1538.69	1396.68	2284.23	1501.49	Rep4	Oligomycin Unconfined	5_4_9_46_Rep4	6	45	02:00:28	15:00:33	40	46804.7	Cosmos	Split	1	46	46	5_4_9_46_Rep4
5	4	10	9	49	2550.8	2638.16	1528.36	1471.46	2325.82	1516.15	Rep4	Oligomycin Unconfined	5_4_9_49_Rep4	6	56	02:00:28	18:40:29	51	60001.1	Split	Split	2	22	22	5_4_9_22_Rep4
5	4	10	9	50	1852.26	3007.53	3714.08	1410.77	2336.29	1522.57	Rep4	Oligomycin Unconfined	5_4_9_50_Rep4	6	67	02:00:28	22:20:24	62	73195.8	Split	Merged	2	22	22	5_4_9_22_Rep4
5	4	10	9	52	1727.19	2765.22	1594.58	1435.44	2331.38	1544.31	Rep4	Oligomycin Unconfined	5_4_9_52_Rep4	7	31	02:20:33	10:20:27	25	28794.8	Cosmos	Cosmos	1	52	52	5_4_9_52_Rep4
5	4	10	9	53	1675.62	2654.23	1503.09	1418.55	2325.08	1502.56	Rep4	Oligomycin Unconfined	5_4_9_53_Rep4	7	31	02:20:33	10:20:27	25	28794.8	Cosmos	Cosmos	1	53	53	5_4_9_53_Rep4
5	4	10	9	54	1623.22	2638.37	1645.93	1408.48	2312.62	1505.96	Rep4	Oligomycin Unconfined	5_4_9_54_Rep4	8	52	02:40:36	17:20:32	45	52796.5	Cosmos	Cosmos	1	54	54	5_4_9_54_Rep4
5	4	10	9	59	2506.2	2980.17	1552.51	1460.2	2318.08	1486.39	Rep4	Oligomycin Unconfined	5_4_9_59_Rep4	9	106	03:00:25	35:20:26	98	116401	Cosmos	Split	1	59	59	5_4_9_59_Rep4
5	4	10	9	60	1541.97	2359.12	1485.4	1389.91	2258.53	1482.38	Rep4	Oligomycin Unconfined	5_4_9_60_Rep4	10	33	03:20:23	11:00:29	24	27606.2	Cosmos	Cosmos	1	60	60	5_4_9_60_Rep4
5	4	10	9	62	1606.37	2620.87	1535.24	1399.57	2303.88	1503.88	Rep4	Oligomycin Unconfined	5_4_9_62_Rep4	12	108	04:00:26	36:00:29	97	115203	Cosmos	End	1	62	62	5_4_9_62_Rep4
5	4	10	9	63	1544.58	2528.26	1531.72	1380.04	2254.95	1476.55	Rep4	Oligomycin Unconfined	5_4_9_63_Rep4	12	34	04:00:26	11:20:29	23	26403	Cosmos	Cosmos	1	63	63	5_4_9_63_Rep4
5	4	10	9	64	2082.67	3389.5	1924.48	1470.87	2389.97	1576.28	Rep4	Oligomycin Unconfined	5_4_9_64_Rep4	12	45	04:00:26	15:00:33	34	39606.6	Cosmos	Cosmos	1	64	64	5_4_9_64_Rep4
5	4	10	9	65	1623.69	2629.07	1505.4	1411.61	2317.1	1501.69	Rep4	Oligomycin Unconfined	5_4_9_65_Rep4	12	58	04:00:26	19:20:26	47	55199.7	Cosmos	Cosmos	1	65	65	5_4_9_65_Rep4
5	4	10	9	66	1548.98	2548.07	1669.47	1399.19	2313.92	1507.56	Rep4	Oligomycin Unconfined	5_4_9_66_Rep4	13	108	04:20:27	36:00:29	96	114002	Cosmos	End	1	66	66	5_4_9_66_Rep4
5	4	10	9	68	1643.67	2712.49	1582.38	1398.83	2321.06	1504.55	Rep4	Oligomycin Unconfined	5_4_9_68_Rep4	13	108	04:20:27	36:00:29	96	114002	Cosmos	End	1	68	68	5_4_9_68_Rep4
5	4	10	9	69	1661.28	2715.35	1588.83	1403.37	2312.6	1502.02	Rep4	Oligomycin Unconfined	5_4_9_69_Rep4	13	108	04:20:27	36:00:29	96	114002	Split	End	2	56	56	5_4_9_56_Rep4
5	4	10	9	70	1645.78	2701.86	1593.83	1402.01	2312.82	1496.23	Rep4	Oligomycin Unconfined	5_4_9_70_Rep4	13	108	04:20:27	36:00:29	96	114002	Split	End	2	56	56	5_4_9_56_Rep4
5	4	10	9	71	1504.33	2452.63	2193.41	1393.86	2293.32	1508.82	Rep4	Oligomycin Unconfined	5_4_9_71_Rep4	13	80	04:20:27	26:40:30	68	80402.2	Split	Merged	2	26	26	5_4_9_26_Rep4
5	4	10	9	72	1534.94	2475.99	2289.31	1395.91	2292.26	1513.45	Rep4	Oligomycin Unconfined	5_4_9_72_Rep4	13	80	04:20:27	26:40:30	68	80402.2	Split	Merged	2	26	26	5_4_9_26_Rep4
5	4	10	9	75	1505.78	2459.47	1541.05	1391.81	2296.57	1499.11	Rep4	Oligomycin Unconfined	5_4_9_75_Rep4	15	56	05:00:31	18:40:29	42	49198.4	Cosmos	Cosmos	1	75	75	5_4_9_75_Rep4
5	4	10	9	77	1565.14	2565.5	1533.96	1400.6	2306.94	1498.95	Rep4	Oligomycin Unconfined	5_4_9_77_Rep4	16	58	05:20:28	19:20:26	43	50398.1	Cosmos	Cosmos	1	77	77	5_4_9_77_Rep4
5	4	10	9	79	1739.77	2553.13	2016.52	1401.19	2274.12	1509.78	Rep4	Oligomycin Unconfined	5_4_9_79_Rep4	16	95	05:20:28	31:40:23	80	94795.9	Cosmos	Split	1	79	79	5_4_9_79_Rep4
5	4	10	9	80	1878.68	3075.83	1589.62	1421.93	2332.86	1500.12	Rep4	Oligomycin Unconfined	5_4_9_80_Rep4	16	108	05:20:28	36:00:29	93	110402	Split	End	2	28	28	5_4_9_28_Rep4
5	4	10	9	81	1526.05	2415.38	1506	1395.2	2284.76	1502.58	Rep4	Oligomycin Unconfined	5_4_9_81_Rep4	17	40	05:40:28	13:20:26	24	27597.2	Cosmos	Cosmos	1	81	81	5_4_9_81_Rep4
5	4	10	9	82	1775.37	2868.93	1482.94	1424.03	2330.83	1484.09	Rep4	Oligomycin Unconfined	5_4_9_82_Rep4	17	32	05:40:28	10:40:28	16	17999.5	Cosmos	Split	1	82	82	5_4_9_82_Rep4
5	4	10	9	83	1588.43	2601.5	1522.37	1396.42	2283.28	1484.44	Rep4	Oligomycin Unconfined	5_4_9_83_Rep4	17	108	05:40:28	36:00:29	92	109201	Cosmos	End	1	83	83	5_4_9_83_Rep4
5	4	10	9	84	1709.61	2787.69	1659.26	1403.63	2318.56	1503.84	Rep4	Oligomycin Unconfined	5_4_9_84_Rep4	17	69	05:40:28	23:00:27	53	62398.2	Merged	Split	1	84	84	5_4_9_84_Rep4
5	4	10	9	85	1559.2	2510.52	1478.88	1385.32	2253	1471.82	Rep4	Oligomycin Unconfined	5_4_9_85_Rep4	17	33	05:40:28	11:00:29	17	19200.6	Cosmos	Cosmos	1	85	85	5_4_9_85_Rep4
5	4	10	9	86	1604.87	2610.57	1526.86	1406.06	2294.2	1510.69	Rep4	Oligomycin Unconfined	5_4_9_86_Rep4	18	108	06:00:23	36:00:29	91	108007	Split	End	2	13	13	5_4_9_13_Rep4
5	4	10	9	87	1581.87	2581.99	1517.48	1409.43	2306.99	1510.85	Rep4	Oligomycin Unconfined	5_4_9_87_Rep4	18	108	06:00:23	36:00:29	91	108007	Split	End	2	13	13	5_4_9_13_Rep4
5	4	10	9	88	2650.72	2436.16	1522.29	1444.36	2299.86	1503.09	Rep4	Oligomycin Unconfined	5_4_9_88_Rep4	18	43	06:00:23	14:20:31	26	30007.9	Cosmos	Cosmos	1	88	88	5_4_9_88_Rep4
5	4	10	9	89	1857.86	3049.51	1807.46	1443.06	2366.19	1504.27	Rep4	Oligomycin Unconfined	5_4_9_89_Rep4	18	57	06:00:23	19:00:35	40	46812.6	Cosmos	Merged	1	89	89	5_4_9_89_Rep4
5	4	10	9	90	1562.77	2555.06	1537.7	1386.82	2261.65	1479.92	Rep4	Oligomycin Unconfined	5_4_9_90_Rep4	18	108	06:00:23	36:00:29	91	108007	Cosmos	End	1	90	90	5_4_9_90_Rep4
5	4	10	9	91	1837.3	3068.2	1577.82	1420.34	2265.81	1490.68	Rep4	Oligomycin Unconfined	5_4_9_91_Rep4	18	108	06:00:23	36:00:29	91	108007	Cosmos	End	1	91	91	5_4_9_91_Rep4
5	4	10	9	93	1686.29	2732.72	1662.83	1445.19	2341.42	1554.06	Rep4	Oligomycin Unconfined	5_4_9_93_Rep4	20	55	06:40:30	18:20:35	36	42005.3	Cosmos	Cosmos	1	93	93	5_4_9_93_Rep4
5	4	10	9	94	2134.11	2698.87	1506.19	1438.53	2287.01	1486.94	Rep4	Oligomycin Unconfined	5_4_9_94_Rep4	20	34	06:40:30	11:20:29	15	16799.5	Cosmos	Cosmos	1	94	94	5_4_9_94_Rep4
5	4	10	9	95	1692.3	2753.88	1511.38	1409.27	2315.15	1497.9	Rep4	Oligomycin Unconfined	5_4_9_95_Rep4	21	103	07:00:28	34:20:25	83	98397	Merged	Cosmos	1	95	95	5_4_9_95_Rep4
5	4	10	9	98	1491.54	2408.36	1652.21	1436.15	2328.73	1569.38	Rep4	Oligomycin Unconfined	5_4_9_98_Rep4	23	63	07:40:34	21:00:32	41	47998.4	Split	Split	2	12	12	5_4_9_12_Rep4
5	4	10	9	100	1492.17	2381.19	1639.22	1452.39	2321.85	1571.26	Rep4	Oligomycin Unconfined	5_4_9_100_Rep4	23	31	07:40:34	10:20:27	9	9593.85	Split	Cosmos	2	12	12	5_4_9_12_Rep4
5	4	10	9	101	2058.45	3398.43	1493.69	1446.96	2307.71	1487.84	Rep4	Oligomycin Unconfined	5_4_9_101_Rep4	23	52	07:40:34	17:20:32	30	34798.7	Cosmos	Cosmos	1	101	101	5_4_9_101_Rep4
5	4	10	9	103	1476.83	2443.02	1572.45	1395.54	2312.65	1508.89	Rep4	Oligomycin Unconfined	5_4_9_103_Rep4	23	108	07:40:34	36:00:29	86	101996	Split	End	2	23	23	5_4_9_23_Rep4
5	4	10	9	104	1490.37	2460.06	1581.47	1392.49	2311.74	1512.26	Rep4	Oligomycin Unconfined	5_4_9_104_Rep4	23	108	07:40:34	36:00:29	86	101996	Split	End	2	23	23	5_4_9_23_Rep4
5	4	10	9	106	2422.95	2976.16	1578.34	1487.26	2359.77	1542.07	Rep4	Oligomycin Unconfined	5_4_9_106_Rep4	25	58	08:20:29	19:20:26	34	39596.4	Cosmos	Cosmos	1	106	106	5_4_9_106_Rep4
5	4	10	9	107	1482.6	2436.48	1516.65	1410.2	2325.4	1501.99	Rep4	Oligomycin Unconfined	5_4_9_107_Rep4	26	34	08:40:23	11:20:29	9	9605.8	Cosmos	Split	1	107	107	5_4_9_107_Rep4
5	4	10	9	108	1566.78	2564.58	1615.24	1403.56	2294.95	1498.45	Rep4	Oligomycin Unconfined	5_4_9_108_Rep4	26	108	08:40:23	36:00:29	83	98406	Cosmos	End	1	108	108	5_4_9_108_Rep4
5	4	10	9	109	2037.36	2942.71	1496.28	1428.83	2287.4	1491.54	Rep4	Oligomycin Unconfined	5_4_9_109_Rep4	26	46	08:40:23	15:20:30	21	24006.5	Cosmos	Cosmos	1	109	109	5_4_9_109_Rep4
5	4	10	9	112	1502.2	2371.95	1564.13	1420.15	2269.37	1504.91	Rep4	Oligomycin Unconfined	5_4_9_112_Rep4	27	35	09:00:24	11:40:27	9	9602.74	Split	Cosmos	2	20	20	5_4_9_20_Rep4
5	4	10	9	114	1458.44	2374.9	1547.78	1395.26	2270.2	1510.58	Rep4	Oligomycin Unconfined	5_4_9_114_Rep4	28	77	09:20:28	25:40:28	50	58799.9	Split	Cosmos	3	113	20	5_4_9_113_Rep4
5	4	10	9	115	1469.37	2398.82	1550.11	1413.47	2307.84	1539.1	Rep4	Oligomycin Unconfined	5_4_9_115_Rep4	30	31	10:00:26	10:20:27	2	1201.84	Merged	Cosmos	1	115	115	5_4_9_115_Rep4
5	4	10	9	116	1463.18	2391.09	1543.24	1406.83	2297.69	1522.63	Rep4	Oligomycin Unconfined	5_4_9_116_Rep4	30	57	10:00:26	19:00:35	28	32409.7	Cosmos	Split	1	116	116	5_4_9_116_Rep4
5	4	9	9	2	1614.78	2553.78	2419.29	1437.48	2282.68	1542.52	Rep4	Oligomycin Unconfined	5_4_9_2_Rep4	1	39	00:20:23	13:00:28	39	45604.4	Begin	Split	1	2	2	5_4_9_2_Rep4
5	4	9	9	4	1664.96	2611.79	1522.52	1454.33	2316.28	1526.54	Rep4	Oligomycin Unconfined	5_4_9_4_Rep4	1	108	00:20:23	36:00:29	108	128406	Begin	End	1	4	4	5_4_9_4_Rep4
5	4	9	9	5	2093.66	2823.47	1979.59	1448.68	2310.74	1504.29	Rep4	Oligomycin Unconfined	5_4_9_5_Rep4	1	108	00:20:23	36:00:29	108	128406	Begin	End	1	5	5	5_4_9_5_Rep4
5	4	9	9	6	2471.32	2968.7	1739.54	1473.31	2334.22	1510.61	Rep4	Oligomycin Unconfined	5_4_9_6_Rep4	1	108	00:20:23	36:00:29	108	128406	Begin	End	1	6	6	5_4_9_6_Rep4
5	4	9	9	7	1635.68	2633.46	1554.46	1426.73	2301.01	1501.04	Rep4	Oligomycin Unconfined	5_4_9_7_Rep4	1	108	00:20:23	36:00:29	108	128406	Begin	End	1	7	7	5_4_9_7_Rep4
5	4	9	9	8	1710.38	2652.57	1482.03	1436.83	2272.66	1484.36	Rep4	Oligomycin Unconfined	5_4_9_8_Rep4	1	66	00:20:23	22:00:29	66	78006.2	Begin	Cosmos	1	8	8	5_4_9_8_Rep4
5	4	9	9	14	3186.71	2699.55	1559.19	1563.49	2333.42	1531.04	Rep4	Oligomycin Unconfined	5_4_9_14_Rep4	1	44	00:20:23	14:40:28	44	51604.8	Begin	Split	1	14	14	5_4_9_14_Rep4
5	4	9	9	16	1884.94	3006.12	1637.67	1493.35	2372.3	1561.23	Rep4	Oligomycin Unconfined	5_4_9_16_Rep4	1	37	00:20:23	12:20:30	37	43206.7	Begin	Cosmos	1	16	16	5_4_9_16_Rep4
5	4	9	9	17	2234.37	3581.69	2523.7	1503.31	2395.06	1541.99	Rep4	Oligomycin Unconfined	5_4_9_17_Rep4	1	108	00:20:23	36:00:29	108	128406	Begin	End	1	17	17	5_4_9_17_Rep4
5	4	9	9	19	1716.65	2583.89	1502.05	1439.68	2304.37	1502.06	Rep4	Oligomycin Unconfined	5_4_9_19_Rep4	1	47	00:20:23	15:40:28	47	55204.5	Begin	Cosmos	1	19	19	5_4_9_19_Rep4
5	4	9	9	21	2581.8	4000.91	1511.23	1481.88	2373.55	1507.47	Rep4	Oligomycin Unconfined	5_4_9_21_Rep4	1	67	00:20:23	22:20:24	67	79200.5	Begin	Merged	1	21	21	5_4_9_21_Rep4
5	4	9	9	24	2705.21	2742.43	1518.28	1488.04	2299.84	1498.03	Rep4	Oligomycin Unconfined	5_4_9_24_Rep4	1	57	00:20:23	19:00:35	57	67212.2	Begin	Merged	1	24	24	5_4_9_24_Rep4
5	4	9	9	27	1561.18	2484.69	1556.29	1426.82	2286.09	1500.34	Rep4	Oligomycin Unconfined	5_4_9_27_Rep4	1	40	00:20:23	13:20:26	40	46802.4	Begin	Split	1	27	27	5_4_9_27_Rep4
5	4	9	9	29	1858.15	2991.8	1745.87	1455.5	2333.96	1501.07	Rep4	Oligomycin Unconfined	5_4_9_29_Rep4	1	70	00:20:23	23:20:29	70	82805.8	Begin	Merged	1	29	29	5_4_9_29_Rep4
5	4	9	9	30	2058.38	3091.72	1541.4	1465.96	2331.02	1503.86	Rep4	Oligomycin Unconfined	5_4_9_30_Rep4	1	70	00:20:23	23:20:29	70	82805.8	Begin	Merged	1	30	30	5_4_9_30_Rep4
5	4	9	9	31	1782.94	2665.49	1809.67	1449.44	2294.76	1512.63	Rep4	Oligomycin Unconfined	5_4_9_31_Rep4	1	62	00:20:23	20:40:33	62	73209.4	Begin	Merged	1	31	31	5_4_9_31_Rep4
5	4	9	9	32	1902.45	3101.03	2248.05	1462.09	2325.05	1517.39	Rep4	Oligomycin Unconfined	5_4_9_32_Rep4	1	108	00:20:23	36:00:29	108	128406	Begin	End	1	32	32	5_4_9_32_Rep4
5	4	9	9	33	2193.07	2710.01	1544.35	1461.41	2288.02	1496.52	Rep4	Oligomycin Unconfined	5_4_9_33_Rep4	1	108	00:20:23	36:00:29	108	128406	Begin	End	1	33	33	5_4_9_33_Rep4
5	4	9	9	36	1824.35	2693.48	1506.08	1463.67	2337.43	1503.48	Rep4	Oligomycin Unconfined	5_4_9_36_Rep4	2	37	00:40:22	12:20:30	36	42007.7	Cosmos	Cosmos	1	36	36	5_4_9_36_Rep4
5	4	9	9	37	1837.52	2949.24	1957.19	1462.02	2346.04	1504.86	Rep4	Oligomycin Unconfined	5_4_9_37_Rep4	2	108	00:40:22	36:00:29	107	127207	Cosmos	End	1	37	37	5_4_9_37_Rep4
5	4	9	9	38	1618.42	2355.25	1516.77	1435.79	2278.35	1504.13	Rep4	Oligomycin Unconfined	5_4_9_38_Rep4	3	34	01:00:25	11:20:29	32	37204.4	Cosmos	Cosmos	1	38	38	5_4_9_38_Rep4
5	4	9	9	40	1710.72	2705.31	2214.51	1445.42	2287.7	1531.37	Rep4	Oligomycin Unconfined	5_4_9_40_Rep4	4	108	01:20:27	36:00:29	105	124802	Cosmos	End	1	40	40	5_4_9_40_Rep4
5	4	9	9	43	1894.52	3048.2	1645.65	1447.88	2328.29	1509.31	Rep4	Oligomycin Unconfined	5_4_9_43_Rep4	5	108	01:40:24	36:00:29	104	123605	Cosmos	End	1	43	43	5_4_9_43_Rep4
5	4	9	9	44	1820.99	2920.94	2939.08	1454.75	2302.21	1519.94	Rep4	Oligomycin Unconfined	5_4_9_44_Rep4	5	108	01:40:24	36:00:29	104	123605	Split	End	2	10	10	5_4_9_10_Rep4
5	4	9	9	45	1509.66	2363.11	1580.38	1463	2318.22	1559.41	Rep4	Oligomycin Unconfined	5_4_9_45_Rep4	6	31	02:00:28	10:20:27	26	29999.6	Cosmos	Split	1	45	45	5_4_9_45_Rep4
5	4	9	9	46	1506.74	2401.22	1535.33	1428.98	2275.74	1501.96	Rep4	Oligomycin Unconfined	5_4_9_46_Rep4	6	45	02:00:28	15:00:33	40	46804.7	Cosmos	Split	1	46	46	5_4_9_46_Rep4
5	4	9	9	49	2508.22	2636.46	1524.19	1504.99	2319.53	1510.67	Rep4	Oligomycin Unconfined	5_4_9_49_Rep4	6	56	02:00:28	18:40:29	51	60001.1	Split	Split	2	22	22	5_4_9_22_Rep4
5	4	9	9	50	1867.74	2965.16	3704.42	1448.17	2330.57	1524.67	Rep4	Oligomycin Unconfined	5_4_9_50_Rep4	6	67	02:00:28	22:20:24	62	73195.8	Split	Merged	2	22	22	5_4_9_22_Rep4
5	4	9	9	52	1707.16	2693.11	1594.32	1462.23	2321.38	1544.84	Rep4	Oligomycin Unconfined	5_4_9_52_Rep4	7	31	02:20:33	10:20:27	25	28794.8	Cosmos	Cosmos	1	52	52	5_4_9_52_Rep4
5	4	9	9	53	1720.4	2670.44	1508.02	1449.36	2315.39	1503.46	Rep4	Oligomycin Unconfined	5_4_9_53_Rep4	7	31	02:20:33	10:20:27	25	28794.8	Cosmos	Cosmos	1	53	53	5_4_9_53_Rep4
5	4	9	9	54	1667.98	2649.96	1639.57	1438.42	2306.28	1514.83	Rep4	Oligomycin Unconfined	5_4_9_54_Rep4	8	52	02:40:36	17:20:32	45	52796.5	Cosmos	Cosmos	1	54	54	5_4_9_54_Rep4
5	4	9	9	59	2589.27	3066.73	1634.5	1458.88	2283.94	1486.75	Rep4	Oligomycin Unconfined	5_4_9_59_Rep4	9	106	03:00:25	35:20:26	98	116401	Cosmos	Split	1	59	59	5_4_9_59_Rep4
5	4	9	9	60	1604.72	2408.19	1487.94	1430.12	2264.51	1482.77	Rep4	Oligomycin Unconfined	5_4_9_60_Rep4	10	33	03:20:23	11:00:29	24	27606.2	Cosmos	Cosmos	1	60	60	5_4_9_60_Rep4
5	4	9	9	62	1602.6	2557.08	1529.98	1435.44	2304.19	1500.19	Rep4	Oligomycin Unconfined	5_4_9_62_Rep4	12	108	04:00:26	36:00:29	97	115203	Cosmos	End	1	62	62	5_4_9_62_Rep4
5	4	9	9	63	1553.79	2488.37	1529.58	1418.4	2257.92	1482.64	Rep4	Oligomycin Unconfined	5_4_9_63_Rep4	12	34	04:00:26	11:20:29	23	26403	Cosmos	Cosmos	1	63	63	5_4_9_63_Rep4
5	4	9	9	64	2073.98	3310.44	1912.86	1496.33	2374.24	1573.65	Rep4	Oligomycin Unconfined	5_4_9_64_Rep4	12	45	04:00:26	15:00:33	34	39606.6	Cosmos	Cosmos	1	64	64	5_4_9_64_Rep4
5	4	9	9	65	1740.65	2748.21	1503.81	1441.6	2306.72	1500.25	Rep4	Oligomycin Unconfined	5_4_9_65_Rep4	12	58	04:00:26	19:20:26	47	55199.7	Cosmos	Cosmos	1	65	65	5_4_9_65_Rep4
5	4	9	9	66	1605.12	2569.9	1684.23	1432.77	2308.04	1511.5	Rep4	Oligomycin Unconfined	5_4_9_66_Rep4	13	108	04:20:27	36:00:29	96	114002	Cosmos	End	1	66	66	5_4_9_66_Rep4
5	4	9	9	68	1675.11	2697.83	1572.72	1429.12	2308.64	1501.7	Rep4	Oligomycin Unconfined	5_4_9_68_Rep4	13	108	04:20:27	36:00:29	96	114002	Cosmos	End	1	68	68	5_4_9_68_Rep4
5	4	9	9	69	1678.82	2670.7	1579.12	1432.24	2302.57	1497.87	Rep4	Oligomycin Unconfined	5_4_9_69_Rep4	13	108	04:20:27	36:00:29	96	114002	Split	End	2	56	56	5_4_9_56_Rep4
5	4	9	9	70	1674.52	2671.53	1586.39	1429.98	2299.1	1497.4	Rep4	Oligomycin Unconfined	5_4_9_70_Rep4	13	108	04:20:27	36:00:29	96	114002	Split	End	2	56	56	5_4_9_56_Rep4
5	4	9	9	71	1530.92	2429.81	2081.25	1426.47	2287.02	1513.41	Rep4	Oligomycin Unconfined	5_4_9_71_Rep4	13	80	04:20:27	26:40:30	68	80402.2	Split	Merged	2	26	26	5_4_9_26_Rep4
5	4	9	9	72	1548.37	2458.69	2133.55	1436.38	2289.81	1512.74	Rep4	Oligomycin Unconfined	5_4_9_72_Rep4	13	80	04:20:27	26:40:30	68	80402.2	Split	Merged	2	26	26	5_4_9_26_Rep4
5	4	9	9	75	1533.88	2443.02	1552.75	1423.73	2289.39	1500.77	Rep4	Oligomycin Unconfined	5_4_9_75_Rep4	15	56	05:00:31	18:40:29	42	49198.4	Cosmos	Cosmos	1	75	75	5_4_9_75_Rep4
5	4	9	9	77	1585.14	2539.1	1526.92	1431.82	2296.13	1498.19	Rep4	Oligomycin Unconfined	5_4_9_77_Rep4	16	58	05:20:28	19:20:26	43	50398.1	Cosmos	Cosmos	1	77	77	5_4_9_77_Rep4
5	4	9	9	79	1734.48	2548.85	2057.27	1436.06	2271.26	1509.87	Rep4	Oligomycin Unconfined	5_4_9_79_Rep4	16	95	05:20:28	31:40:23	80	94795.9	Cosmos	Split	1	79	79	5_4_9_79_Rep4
5	4	9	9	80	1861.57	2989.61	1585.53	1449.94	2315.15	1493.36	Rep4	Oligomycin Unconfined	5_4_9_80_Rep4	16	108	05:20:28	36:00:29	93	110402	Split	End	2	28	28	5_4_9_28_Rep4
5	4	9	9	81	1519.07	2380.27	1528.85	1427.1	2274.61	1497.65	Rep4	Oligomycin Unconfined	5_4_9_81_Rep4	17	40	05:40:28	13:20:26	24	27597.2	Cosmos	Cosmos	1	81	81	5_4_9_81_Rep4
5	4	9	9	82	1734.92	2765.73	1480.74	1469.22	2334.49	1482.82	Rep4	Oligomycin Unconfined	5_4_9_82_Rep4	17	32	05:40:28	10:40:28	16	17999.5	Cosmos	Split	1	82	82	5_4_9_82_Rep4
5	4	9	9	83	1590.6	2537.64	1514.14	1424.08	2268.26	1484.53	Rep4	Oligomycin Unconfined	5_4_9_83_Rep4	17	108	05:40:28	36:00:29	92	109201	Cosmos	End	1	83	83	5_4_9_83_Rep4
5	4	9	9	84	1709.22	2732.66	1640.71	1438	2304.41	1502.96	Rep4	Oligomycin Unconfined	5_4_9_84_Rep4	17	69	05:40:28	23:00:27	53	62398.2	Merged	Split	1	84	84	5_4_9_84_Rep4
5	4	9	9	85	1593.84	2507.79	1479.22	1423.54	2250.39	1473.62	Rep4	Oligomycin Unconfined	5_4_9_85_Rep4	17	33	05:40:28	11:00:29	17	19200.6	Cosmos	Cosmos	1	85	85	5_4_9_85_Rep4
5	4	9	9	86	1595.25	2541.29	1518.8	1436.87	2288.88	1512.34	Rep4	Oligomycin Unconfined	5_4_9_86_Rep4	18	108	06:00:23	36:00:29	91	108007	Split	End	2	13	13	5_4_9_13_Rep4
5	4	9	9	87	1594.9	2538.36	1510.41	1441.45	2299.59	1507.08	Rep4	Oligomycin Unconfined	5_4_9_87_Rep4	18	108	06:00:23	36:00:29	91	108007	Split	End	2	13	13	5_4_9_13_Rep4
5	4	9	9	88	2511.06	2457.46	1515.97	1468.09	2297.23	1499.62	Rep4	Oligomycin Unconfined	5_4_9_88_Rep4	18	43	06:00:23	14:20:31	26	30007.9	Cosmos	Cosmos	1	88	88	5_4_9_88_Rep4
5	4	9	9	89	1825.45	2934.26	1773.85	1486.1	2371.18	1505.34	Rep4	Oligomycin Unconfined	5_4_9_89_Rep4	18	57	06:00:23	19:00:35	40	46812.6	Cosmos	Merged	1	89	89	5_4_9_89_Rep4
5	4	9	9	90	1566.72	2499.93	1529.19	1423.66	2258.75	1480.28	Rep4	Oligomycin Unconfined	5_4_9_90_Rep4	18	108	06:00:23	36:00:29	91	108007	Cosmos	End	1	90	90	5_4_9_90_Rep4
5	4	9	9	91	1864.58	3055.61	1583.31	1457.7	2281.26	1500.35	Rep4	Oligomycin Unconfined	5_4_9_91_Rep4	18	108	06:00:23	36:00:29	91	108007	Cosmos	End	1	91	91	5_4_9_91_Rep4
5	4	9	9	93	1744.63	2762.13	1662.36	1474.21	2333.43	1554	Rep4	Oligomycin Unconfined	5_4_9_93_Rep4	20	55	06:40:30	18:20:35	36	42005.3	Cosmos	Cosmos	1	93	93	5_4_9_93_Rep4
5	4	9	9	94	2163.59	2706.67	1505.6	1457.17	2268.54	1492.15	Rep4	Oligomycin Unconfined	5_4_9_94_Rep4	20	34	06:40:30	11:20:29	15	16799.5	Cosmos	Cosmos	1	94	94	5_4_9_94_Rep4
5	4	9	9	95	1742	2773.75	1524.36	1448.93	2312.24	1498.45	Rep4	Oligomycin Unconfined	5_4_9_95_Rep4	21	103	07:00:28	34:20:25	83	98397	Merged	Cosmos	1	95	95	5_4_9_95_Rep4
5	4	9	9	98	1510.96	2373.91	1622.29	1469.79	2318.74	1566.8	Rep4	Oligomycin Unconfined	5_4_9_98_Rep4	23	63	07:40:34	21:00:32	41	47998.4	Split	Split	2	12	12	5_4_9_12_Rep4
5	4	9	9	100	1512.17	2363.11	1623.4	1486.77	2309.15	1567.1	Rep4	Oligomycin Unconfined	5_4_9_100_Rep4	23	31	07:40:34	10:20:27	9	9593.85	Split	Cosmos	2	12	12	5_4_9_12_Rep4
5	4	9	9	101	2048.31	3346.79	1494.51	1471.27	2307.69	1484.42	Rep4	Oligomycin Unconfined	5_4_9_101_Rep4	23	52	07:40:34	17:20:32	30	34798.7	Cosmos	Cosmos	1	101	101	5_4_9_101_Rep4
5	4	9	9	103	1505.02	2419.42	1546.76	1431.32	2305.95	1509.24	Rep4	Oligomycin Unconfined	5_4_9_103_Rep4	23	108	07:40:34	36:00:29	86	101996	Split	End	2	23	23	5_4_9_23_Rep4
5	4	9	9	104	1518.23	2441.27	1557.02	1431.42	2311.93	1510.5	Rep4	Oligomycin Unconfined	5_4_9_104_Rep4	23	108	07:40:34	36:00:29	86	101996	Split	End	2	23	23	5_4_9_23_Rep4
5	4	9	9	106	2293.01	2900.65	1604.51	1515.07	2348.14	1543.01	Rep4	Oligomycin Unconfined	5_4_9_106_Rep4	25	58	08:20:29	19:20:26	34	39596.4	Cosmos	Cosmos	1	106	106	5_4_9_106_Rep4
5	4	9	9	107	1502.97	2402.19	1511.13	1452.45	2328.5	1499.89	Rep4	Oligomycin Unconfined	5_4_9_107_Rep4	26	34	08:40:23	11:20:29	9	9605.8	Cosmos	Split	1	107	107	5_4_9_107_Rep4
5	4	9	9	108	1572.75	2516.51	1596.94	1433.9	2281.69	1501.78	Rep4	Oligomycin Unconfined	5_4_9_108_Rep4	26	108	08:40:23	36:00:29	83	98406	Cosmos	End	1	108	108	5_4_9_108_Rep4
5	4	9	9	109	2070.35	2951.93	1498.62	1453.15	2276.59	1489.14	Rep4	Oligomycin Unconfined	5_4_9_109_Rep4	26	46	08:40:23	15:20:30	21	24006.5	Cosmos	Cosmos	1	109	109	5_4_9_109_Rep4
5	4	9	9	110	1523.78	2421.29	1572.87	1424.95	2275.51	1521.53	Rep4	Oligomycin Unconfined	5_4_9_110_Rep4	27	29	09:00:24	09:40:27	3	2403.34	Split	Merged	2	15	15	5_4_9_15_Rep4
5	4	9	9	111	1520.15	2423.36	1596.53	1423.37	2259.11	1515.49	Rep4	Oligomycin Unconfined	5_4_9_111_Rep4	27	29	09:00:24	09:40:27	3	2403.34	Split	Merged	2	15	15	5_4_9_15_Rep4
5	4	9	9	112	1548.32	2360.58	1587.62	1456.02	2261.92	1502.66	Rep4	Oligomycin Unconfined	5_4_9_112_Rep4	27	35	09:00:24	11:40:27	9	9602.74	Split	Cosmos	2	20	20	5_4_9_20_Rep4
5	4	9	9	113	1965.07	2364.52	1530.8	1438.57	2222.61	1497.21	Rep4	Oligomycin Unconfined	5_4_9_113_Rep4	27	27	09:00:24	09:00:24	1	0	Split	Split	2	20	20	5_4_9_20_Rep4
5	4	25	12	1	1752.63	2435.32	1556.73	1172.98	2390.8	1538.13	Rep4	Oligomycin Unconfined	5_4_12_1_Rep4	1	82	00:20:23	27:20:24	82	97200.9	Begin	Cosmos	1	1	1	5_4_12_1_Rep4
5	4	25	12	2	1892.83	3010.82	1536.71	1161.23	2443.45	1529.42	Rep4	Oligomycin Unconfined	5_4_12_2_Rep4	1	80	00:20:23	26:40:30	80	94806.4	Begin	Merged	1	2	2	5_4_12_2_Rep4
5	4	25	12	4	1854.74	3078.71	1739.7	1131.17	2450.65	1533.86	Rep4	Oligomycin Unconfined	5_4_12_4_Rep4	1	108	00:20:23	36:00:29	108	128406	Begin	End	1	4	4	5_4_12_4_Rep4
5	4	25	12	6	1608.98	2785.75	1499.67	1125.08	2377.37	1490.96	Rep4	Oligomycin Unconfined	5_4_12_6_Rep4	1	108	00:20:23	36:00:29	108	128406	Begin	End	1	6	6	5_4_12_6_Rep4
5	4	25	12	11	1728.55	2662.4	1527.88	1117.6	2398.1	1519.52	Rep4	Oligomycin Unconfined	5_4_12_11_Rep4	1	108	00:20:23	36:00:29	108	128406	Begin	End	1	11	11	5_4_12_11_Rep4
5	4	25	12	12	1623.35	3141.32	1531.5	1115.96	2448.05	1529.12	Rep4	Oligomycin Unconfined	5_4_12_12_Rep4	1	108	00:20:23	36:00:29	108	128406	Begin	End	1	12	12	5_4_12_12_Rep4
5	4	25	12	13	3665.83	2593.93	1559.66	1223.09	2412.13	1529.34	Rep4	Oligomycin Unconfined	5_4_12_13_Rep4	1	108	00:20:23	36:00:29	108	128406	Begin	End	1	13	13	5_4_12_13_Rep4
5	4	25	12	14	2151.66	3136.8	1533.9	1137.25	2440.99	1524.16	Rep4	Oligomycin Unconfined	5_4_12_14_Rep4	1	108	00:20:23	36:00:29	108	128406	Begin	End	1	14	14	5_4_12_14_Rep4
5	4	25	12	15	1441.54	2413.74	1520.65	1126.13	2387.01	1519.62	Rep4	Oligomycin Unconfined	5_4_12_15_Rep4	1	100	00:20:23	33:20:26	100	118802	Begin	Cosmos	1	15	15	5_4_12_15_Rep4
5	4	25	12	16	2015.57	3470.72	2206.68	1173.66	2491.63	1530.64	Rep4	Oligomycin Unconfined	5_4_12_16_Rep4	1	108	00:20:23	36:00:29	108	128406	Begin	End	1	16	16	5_4_12_16_Rep4
5	4	25	12	17	2023.94	2524.09	1507.67	1154.28	2361.63	1487.59	Rep4	Oligomycin Unconfined	5_4_12_17_Rep4	1	108	00:20:23	36:00:29	108	128406	Begin	End	1	17	17	5_4_12_17_Rep4
5	4	25	12	20	1538.15	2422.79	1532.66	1126.72	2384.65	1518.31	Rep4	Oligomycin Unconfined	5_4_12_20_Rep4	1	83	00:20:23	27:40:28	83	98404.7	Begin	Split	1	20	20	5_4_12_20_Rep4
5	4	25	12	24	2548.45	2634.04	1530.54	1180.78	2389.05	1508.86	Rep4	Oligomycin Unconfined	5_4_12_24_Rep4	2	108	00:40:22	36:00:29	107	127207	Split	End	2	21	21	5_4_12_21_Rep4
5	4	25	12	29	2388.3	2734.78	1543.12	1166.63	2418.24	1529.65	Rep4	Oligomycin Unconfined	5_4_12_29_Rep4	3	108	01:00:25	36:00:29	106	126005	Split	End	3	28	21	5_4_12_28_Rep4
5	4	25	12	36	1519.24	2825.34	1529.01	1138.14	2429.7	1527.37	Rep4	Oligomycin Unconfined	5_4_12_36_Rep4	6	108	02:00:28	36:00:29	103	122401	Split	End	4	30	21	5_4_12_30_Rep4
5	4	25	12	37	1788.62	3460.42	1542.4	1149.73	2481.11	1532.85	Rep4	Oligomycin Unconfined	5_4_12_37_Rep4	6	102	02:00:28	34:00:24	97	115197	Split	Merged	2	19	19	5_4_12_19_Rep4
5	4	25	12	42	1537.58	2961.85	1529.37	1130.44	2443.03	1527.8	Rep4	Oligomycin Unconfined	5_4_12_42_Rep4	8	108	02:40:36	36:00:29	101	119993	Split	End	5	38	21	5_4_12_38_Rep4
5	4	25	12	44	2398.81	2397.28	1538.19	1165.26	2373.29	1515.01	Rep4	Oligomycin Unconfined	5_4_12_44_Rep4	10	108	03:20:23	36:00:29	99	117607	Cosmos	End	1	44	44	5_4_12_44_Rep4
5	4	25	12	49	2240.33	2452.73	1544.54	1159.46	2418.87	1529.82	Rep4	Oligomycin Unconfined	5_4_12_49_Rep4	12	108	04:00:26	36:00:29	97	115203	Cosmos	End	1	49	49	5_4_12_49_Rep4
5	4	25	12	54	1463.81	2948.55	1591.45	1117.01	2393.12	1497.29	Rep4	Oligomycin Unconfined	5_4_12_54_Rep4	17	102	05:40:28	34:00:24	86	101996	Cosmos	Merged	1	54	54	5_4_12_54_Rep4
5	4	25	12	59	1529.57	2807.08	1542.53	1149.43	2413.75	1541.81	Rep4	Oligomycin Unconfined	5_4_12_59_Rep4	20	108	06:40:30	36:00:29	89	105600	Split	End	2	48	48	5_4_12_48_Rep4
5	4	25	12	60	1489.31	2749.36	1581.18	1157.09	2415.75	1568.82	Rep4	Oligomycin Unconfined	5_4_12_60_Rep4	20	108	06:40:30	36:00:29	89	105600	Split	End	2	48	48	5_4_12_48_Rep4
5	4	25	12	64	1330.04	2772.66	1655.47	1109.56	2432.51	1532.87	Rep4	Oligomycin Unconfined	5_4_12_64_Rep4	21	108	07:00:28	36:00:29	88	104401	Cosmos	End	1	64	64	5_4_12_64_Rep4
5	4	25	12	65	1269.55	2527.96	1509.14	1099.81	2365.4	1504.06	Rep4	Oligomycin Unconfined	5_4_12_65_Rep4	22	79	07:20:32	26:20:31	58	68398.6	Merged	Cosmos	1	65	65	5_4_12_65_Rep4
5	4	25	12	71	1404.3	2687.64	2109.46	1120.32	2422.95	1538.74	Rep4	Oligomycin Unconfined	5_4_12_71_Rep4	24	76	08:00:29	25:20:29	53	62399.8	Split	Cosmos	2	10	10	5_4_12_10_Rep4
5	4	25	12	79	1568.1	2825.73	1488.3	1122.94	2345.73	1488.09	Rep4	Oligomycin Unconfined	5_4_12_79_Rep4	25	75	08:20:29	25:00:34	51	60005.1	Cosmos	Cosmos	1	79	79	5_4_12_79_Rep4
5	4	25	12	81	1745.98	2876.12	1545.05	1143.89	2456.18	1534.3	Rep4	Oligomycin Unconfined	5_4_12_81_Rep4	26	108	08:40:23	36:00:29	83	98406	Split	End	2	18	18	5_4_12_18_Rep4
5	4	25	12	84	1817.07	2860.5	1576.23	1198.83	2413.4	1562.23	Rep4	Oligomycin Unconfined	5_4_12_84_Rep4	27	92	09:00:24	30:40:33	66	78009.3	Cosmos	Cosmos	1	84	84	5_4_12_84_Rep4
5	4	25	12	90	2023.65	3353.06	2963.57	1176.15	2409.42	1512.6	Rep4	Oligomycin Unconfined	5_4_12_90_Rep4	29	98	09:40:27	32:40:31	70	82803.5	Merged	Cosmos	1	90	90	5_4_12_90_Rep4
5	4	25	12	91	1384.95	2809.61	3053.39	1120.1	2417.96	1542.59	Rep4	Oligomycin Unconfined	5_4_12_91_Rep4	29	108	09:40:27	36:00:29	80	94801.9	Merged	End	1	91	91	5_4_12_91_Rep4
5	4	25	12	92	1349.62	2397	1511.12	1118.94	2364	1507.99	Rep4	Oligomycin Unconfined	5_4_12_92_Rep4	30	108	10:00:26	36:00:29	79	93603.6	Cosmos	End	1	92	92	5_4_12_92_Rep4
5	4	25	12	99	1178.69	2453.09	1716.23	1096.46	2343.51	1514.96	Rep4	Oligomycin Unconfined	5_4_12_99_Rep4	33	108	11:00:29	36:00:29	76	90000.3	Cosmos	End	1	99	99	5_4_12_99_Rep4
5	4	25	12	102	1961.61	2910.96	1510.12	1173.88	2422.5	1506.45	Rep4	Oligomycin Unconfined	5_4_12_102_Rep4	34	108	11:20:29	36:00:29	75	88800.2	Cosmos	End	1	102	102	5_4_12_102_Rep4
5	4	25	12	110	1854.89	3464.45	1825.89	1175.62	2456.03	1534.18	Rep4	Oligomycin Unconfined	5_4_12_110_Rep4	45	108	15:00:33	36:00:29	64	75596.7	Merged	End	1	110	110	5_4_12_110_Rep4
5	4	25	12	114	1571.78	2987.97	1525.31	1138.81	2456.28	1529.24	Rep4	Oligomycin Unconfined	5_4_12_114_Rep4	49	108	16:20:30	36:00:29	60	70799.2	Cosmos	End	1	114	114	5_4_12_114_Rep4
5	4	25	12	120	1240.04	2586.11	1589.15	1131.67	2406.64	1555.17	Rep4	Oligomycin Unconfined	5_4_12_120_Rep4	57	108	19:00:35	36:00:29	52	61193.9	Split	End	2	116	116	5_4_12_116_Rep4
5	4	25	12	122	1463.99	2703.94	1977.38	1117.2	2374.18	1499.28	Rep4	Oligomycin Unconfined	5_4_12_122_Rep4	61	108	20:20:30	36:00:29	48	56399.1	Cosmos	End	1	122	122	5_4_12_122_Rep4
5	4	25	12	125	2448.67	2607.92	1540.12	1172.34	2375.46	1515.96	Rep4	Oligomycin Unconfined	5_4_12_125_Rep4	64	96	21:20:32	32:00:26	33	38393.1	Cosmos	Cosmos	1	125	125	5_4_12_125_Rep4
5	4	25	12	128	1182.11	2432.09	1523.22	1096.26	2344.03	1494.6	Rep4	Oligomycin Unconfined	5_4_12_128_Rep4	69	107	23:00:27	35:40:27	39	45600.4	Cosmos	Merged	1	128	128	5_4_12_128_Rep4
5	4	25	12	130	1176.75	2464.02	1550.12	1137.15	2411.37	1533.67	Rep4	Oligomycin Unconfined	5_4_12_130_Rep4	70	75	23:20:29	25:00:34	6	6005.42	Cosmos	Cosmos	1	130	130	5_4_12_130_Rep4
5	4	25	12	133	1146.64	2474.48	1554.82	1109.71	2408.96	1525.88	Rep4	Oligomycin Unconfined	5_4_12_133_Rep4	71	82	23:40:27	27:20:24	12	13197.1	Cosmos	Cosmos	1	133	133	5_4_12_133_Rep4
5	4	25	12	134	2052.77	3010.56	1540.51	1158.77	2395.09	1524.64	Rep4	Oligomycin Unconfined	5_4_12_134_Rep4	71	78	23:40:27	26:00:29	8	8402.5	Cosmos	Cosmos	1	134	134	5_4_12_134_Rep4
5	4	25	12	135	1270.16	2513.25	1560.25	1134.18	2376.71	1549.2	Rep4	Oligomycin Unconfined	5_4_12_135_Rep4	71	87	23:40:27	29:00:33	17	19206.5	Cosmos	Cosmos	1	135	135	5_4_12_135_Rep4
5	4	25	12	136	1197.49	2500.9	1566.27	1142.61	2409.51	1549.43	Rep4	Oligomycin Unconfined	5_4_12_136_Rep4	72	108	24:00:32	36:00:29	37	43196.9	Cosmos	End	1	136	136	5_4_12_136_Rep4
5	4	25	12	137	1741.46	3358.2	2468.43	1170.68	2505.41	1545.94	Rep4	Oligomycin Unconfined	5_4_12_137_Rep4	72	77	24:00:32	25:40:28	6	5995.65	Cosmos	Split	1	137	137	5_4_12_137_Rep4
5	4	25	12	138	2066.85	2619.64	1550.62	1152.59	2429.53	1529.49	Rep4	Oligomycin Unconfined	5_4_12_138_Rep4	72	96	24:00:32	32:00:26	25	28793.3	Merged	Merged	1	138	138	5_4_12_138_Rep4
5	4	25	12	139	1619.76	3167.55	2471.1	1248.88	2573.49	1699.88	Rep4	Oligomycin Unconfined	5_4_12_139_Rep4	73	75	24:20:23	25:00:34	3	2411.28	Merged	Split	1	139	139	5_4_12_139_Rep4
5	4	25	12	140	1442.26	2790.82	1535.9	1126.33	2457.23	1534.62	Rep4	Oligomycin Unconfined	5_4_12_140_Rep4	73	96	24:20:23	32:00:26	24	27602.5	Cosmos	Merged	1	140	140	5_4_12_140_Rep4
5	4	25	12	142	1824.09	3156.81	1581.16	1162.02	2483.21	1530.99	Rep4	Oligomycin Unconfined	5_4_12_142_Rep4	74	83	24:40:26	27:40:28	10	10801.9	Merged	Split	1	142	142	5_4_12_142_Rep4
5	4	25	12	143	1135.9	2472.65	1558.29	1104.91	2402.56	1532.73	Rep4	Oligomycin Unconfined	5_4_12_143_Rep4	75	89	25:00:34	29:40:27	15	16792.4	Cosmos	Cosmos	1	143	143	5_4_12_143_Rep4
5	4	14.6666666666667	9	4	1504.53	2635.61	1525.63	1283.47	2349.7	1521.68	Rep4	Oligomycin Unconfined	5_4_9_4_Rep4	1	108	00:20:23	36:00:29	108	128406	Begin	End	1	4	4	5_4_9_4_Rep4
5	4	14.6666666666667	9	5	2283	2866.63	1529.39	1315.91	2361.22	1506.46	Rep4	Oligomycin Unconfined	5_4_9_5_Rep4	1	108	00:20:23	36:00:29	108	128406	Begin	End	1	5	5	5_4_9_5_Rep4
5	4	14.6666666666667	9	6	2943.88	3151.04	1551.83	1341.15	2394.07	1519.01	Rep4	Oligomycin Unconfined	5_4_9_6_Rep4	1	108	00:20:23	36:00:29	108	128406	Begin	End	1	6	6	5_4_9_6_Rep4
5	4	14.6666666666667	9	7	1488.34	2706.05	1559.17	1267.17	2346.32	1509.52	Rep4	Oligomycin Unconfined	5_4_9_7_Rep4	1	108	00:20:23	36:00:29	108	128406	Begin	End	1	7	7	5_4_9_7_Rep4
5	4	14.6666666666667	9	8	1597.66	2717.71	1484.73	1273.56	2301.99	1474.68	Rep4	Oligomycin Unconfined	5_4_9_8_Rep4	1	66	00:20:23	22:00:29	66	78006.2	Begin	Cosmos	1	8	8	5_4_9_8_Rep4
5	4	14.6666666666667	9	14	4017.27	2468.11	1579.9	1313.56	2319.95	1525	Rep4	Oligomycin Unconfined	5_4_9_14_Rep4	1	44	00:20:23	14:40:28	44	51604.8	Begin	Split	1	14	14	5_4_9_14_Rep4
5	4	14.6666666666667	9	17	2156.88	3761.87	2690.33	1346.64	2435.1	1547.48	Rep4	Oligomycin Unconfined	5_4_9_17_Rep4	1	108	00:20:23	36:00:29	108	128406	Begin	End	1	17	17	5_4_9_17_Rep4
5	4	14.6666666666667	9	19	1502.39	2431.47	1517.67	1274.69	2342.03	1511.93	Rep4	Oligomycin Unconfined	5_4_9_19_Rep4	1	47	00:20:23	15:40:28	47	55204.5	Begin	Cosmos	1	19	19	5_4_9_19_Rep4
5	4	14.6666666666667	9	21	2550.33	4276.71	1529.04	1323.04	2429.02	1514.31	Rep4	Oligomycin Unconfined	5_4_9_21_Rep4	1	67	00:20:23	22:20:24	67	79200.5	Begin	Merged	1	21	21	5_4_9_21_Rep4
5	4	14.6666666666667	9	24	2816.25	2650.5	1532.11	1340.04	2352.36	1509.39	Rep4	Oligomycin Unconfined	5_4_9_24_Rep4	1	57	00:20:23	19:00:35	57	67212.2	Begin	Merged	1	24	24	5_4_9_24_Rep4
5	4	14.6666666666667	9	29	1717.71	3064.08	1855.02	1294.42	2382.8	1511.08	Rep4	Oligomycin Unconfined	5_4_9_29_Rep4	1	70	00:20:23	23:20:29	70	82805.8	Begin	Merged	1	29	29	5_4_9_29_Rep4
5	4	14.6666666666667	9	30	2183.94	3271.63	1523.28	1332.77	2400.67	1511.16	Rep4	Oligomycin Unconfined	5_4_9_30_Rep4	1	70	00:20:23	23:20:29	70	82805.8	Begin	Merged	1	30	30	5_4_9_30_Rep4
5	4	14.6666666666667	9	31	1919.78	2841.74	1509.17	1299.11	2324.28	1502.36	Rep4	Oligomycin Unconfined	5_4_9_31_Rep4	1	62	00:20:23	20:40:33	62	73209.4	Begin	Merged	1	31	31	5_4_9_31_Rep4
5	4	14.6666666666667	9	32	1768.24	3158.7	2379.67	1312.81	2372.15	1518.64	Rep4	Oligomycin Unconfined	5_4_9_32_Rep4	1	108	00:20:23	36:00:29	108	128406	Begin	End	1	32	32	5_4_9_32_Rep4
5	4	14.6666666666667	9	33	2344.61	2799.35	1507.93	1313.74	2326.43	1499.88	Rep4	Oligomycin Unconfined	5_4_9_33_Rep4	1	108	00:20:23	36:00:29	108	128406	Begin	End	1	33	33	5_4_9_33_Rep4
5	4	14.6666666666667	9	37	1924.6	3354.99	1634.7	1289.02	2386.43	1513	Rep4	Oligomycin Unconfined	5_4_9_37_Rep4	2	108	00:40:22	36:00:29	107	127207	Cosmos	End	1	37	37	5_4_9_37_Rep4
5	4	14.6666666666667	9	40	1866.7	2783.28	2424.14	1323.15	2353.33	1546.98	Rep4	Oligomycin Unconfined	5_4_9_40_Rep4	4	108	01:20:27	36:00:29	105	124802	Cosmos	End	1	40	40	5_4_9_40_Rep4
5	4	14.6666666666667	9	43	1709.87	3051.61	1691.92	1284.44	2378.96	1517.51	Rep4	Oligomycin Unconfined	5_4_9_43_Rep4	5	108	01:40:24	36:00:29	104	123605	Cosmos	End	1	43	43	5_4_9_43_Rep4
5	4	14.6666666666667	9	44	1637.29	2896.06	2993.07	1287.1	2333.98	1518.89	Rep4	Oligomycin Unconfined	5_4_9_44_Rep4	5	108	01:40:24	36:00:29	104	123605	Split	End	2	10	10	5_4_9_10_Rep4
5	4	14.6666666666667	9	46	1348.85	2443.38	1559.57	1278.5	2325.73	1514.95	Rep4	Oligomycin Unconfined	5_4_9_46_Rep4	6	45	02:00:28	15:00:33	40	46804.7	Cosmos	Split	1	46	46	5_4_9_46_Rep4
5	4	14.6666666666667	9	49	2672.49	2519.1	1613.74	1337.07	2347.18	1541.32	Rep4	Oligomycin Unconfined	5_4_9_49_Rep4	6	56	02:00:28	18:40:29	51	60001.1	Split	Split	2	22	22	5_4_9_22_Rep4
5	4	14.6666666666667	9	50	1802.19	3175.26	3967.58	1287.1	2384.89	1532.76	Rep4	Oligomycin Unconfined	5_4_9_50_Rep4	6	67	02:00:28	22:20:24	62	73195.8	Split	Merged	2	22	22	5_4_9_22_Rep4
5	4	14.6666666666667	9	54	1613.85	2800.74	1643.33	1291.38	2360.41	1528.79	Rep4	Oligomycin Unconfined	5_4_9_54_Rep4	8	52	02:40:36	17:20:32	45	52796.5	Cosmos	Cosmos	1	54	54	5_4_9_54_Rep4
5	4	14.6666666666667	9	59	2774.81	3070.22	1522.78	1341.49	2359.43	1503.44	Rep4	Oligomycin Unconfined	5_4_9_59_Rep4	9	106	03:00:25	35:20:26	98	116401	Cosmos	Split	1	59	59	5_4_9_59_Rep4
5	4	14.6666666666667	9	62	1514.47	2726.38	1552.16	1269.52	2345.34	1505.96	Rep4	Oligomycin Unconfined	5_4_9_62_Rep4	12	108	04:00:26	36:00:29	97	115203	Cosmos	End	1	62	62	5_4_9_62_Rep4
5	4	14.6666666666667	9	64	2086.55	3588.87	1684.1	1359.37	2445.87	1552.8	Rep4	Oligomycin Unconfined	5_4_9_64_Rep4	12	45	04:00:26	15:00:33	34	39606.6	Cosmos	Cosmos	1	64	64	5_4_9_64_Rep4
5	4	14.6666666666667	9	65	1514.73	2674.18	1513.78	1274.45	2350.75	1507.15	Rep4	Oligomycin Unconfined	5_4_9_65_Rep4	12	58	04:00:26	19:20:26	47	55199.7	Cosmos	Cosmos	1	65	65	5_4_9_65_Rep4
5	4	14.6666666666667	9	66	1499.59	2677.37	1730.38	1270.02	2350.83	1514.23	Rep4	Oligomycin Unconfined	5_4_9_66_Rep4	13	108	04:20:27	36:00:29	96	114002	Cosmos	End	1	66	66	5_4_9_66_Rep4
5	4	14.6666666666667	9	68	1565	2736.42	1581.03	1272.95	2352.94	1509.69	Rep4	Oligomycin Unconfined	5_4_9_68_Rep4	13	108	04:20:27	36:00:29	96	114002	Cosmos	End	1	68	68	5_4_9_68_Rep4
5	4	14.6666666666667	9	69	1627.09	2802.15	1567.81	1282.55	2353.37	1507.33	Rep4	Oligomycin Unconfined	5_4_9_69_Rep4	13	108	04:20:27	36:00:29	96	114002	Split	End	2	56	56	5_4_9_56_Rep4
5	4	14.6666666666667	9	70	1645.25	2883.58	1659.48	1272.79	2350.53	1509.29	Rep4	Oligomycin Unconfined	5_4_9_70_Rep4	13	108	04:20:27	36:00:29	96	114002	Split	End	2	56	56	5_4_9_56_Rep4
5	4	14.6666666666667	9	71	1409.1	2523.76	2567.27	1259.5	2330.51	1517.22	Rep4	Oligomycin Unconfined	5_4_9_71_Rep4	13	80	04:20:27	26:40:30	68	80402.2	Split	Merged	2	26	26	5_4_9_26_Rep4
5	4	14.6666666666667	9	72	1430.58	2539.16	2769.19	1268.61	2322.41	1519.85	Rep4	Oligomycin Unconfined	5_4_9_72_Rep4	13	80	04:20:27	26:40:30	68	80402.2	Split	Merged	2	26	26	5_4_9_26_Rep4
5	4	14.6666666666667	9	75	1436.07	2556.76	1515.52	1264.69	2327.15	1509.75	Rep4	Oligomycin Unconfined	5_4_9_75_Rep4	15	56	05:00:31	18:40:29	42	49198.4	Cosmos	Cosmos	1	75	75	5_4_9_75_Rep4
5	4	14.6666666666667	9	77	1528.62	2735.96	1513.63	1273.31	2342.32	1508	Rep4	Oligomycin Unconfined	5_4_9_77_Rep4	16	58	05:20:28	19:20:26	43	50398.1	Cosmos	Cosmos	1	77	77	5_4_9_77_Rep4
5	4	14.6666666666667	9	79	1704.91	2527.29	1610.2	1285.88	2304.87	1497.25	Rep4	Oligomycin Unconfined	5_4_9_79_Rep4	16	95	05:20:28	31:40:23	80	94795.9	Cosmos	Split	1	79	79	5_4_9_79_Rep4
5	4	14.6666666666667	9	80	1873.9	3328.41	1605.8	1290.77	2362.79	1504.47	Rep4	Oligomycin Unconfined	5_4_9_80_Rep4	16	108	05:20:28	36:00:29	93	110402	Split	End	2	28	28	5_4_9_28_Rep4
5	4	14.6666666666667	9	83	1582.05	2823.03	1537.36	1272.16	2324.55	1487.18	Rep4	Oligomycin Unconfined	5_4_9_83_Rep4	17	108	05:40:28	36:00:29	92	109201	Cosmos	End	1	83	83	5_4_9_83_Rep4
5	4	14.6666666666667	9	84	1617.09	2883.28	1721.36	1268.69	2347.18	1516.4	Rep4	Oligomycin Unconfined	5_4_9_84_Rep4	17	69	05:40:28	23:00:27	53	62398.2	Merged	Split	1	84	84	5_4_9_84_Rep4
5	4	14.6666666666667	9	86	1553.88	2762.93	1559.86	1287.53	2339.39	1510.71	Rep4	Oligomycin Unconfined	5_4_9_86_Rep4	18	108	06:00:23	36:00:29	91	108007	Split	End	2	13	13	5_4_9_13_Rep4
5	4	14.6666666666667	9	87	1556.56	2774.48	1541.86	1288.28	2349.28	1519.11	Rep4	Oligomycin Unconfined	5_4_9_87_Rep4	18	108	06:00:23	36:00:29	91	108007	Split	End	2	13	13	5_4_9_13_Rep4
5	4	14.6666666666667	9	89	1769.22	3116.64	1750.37	1288.32	2372.33	1513.33	Rep4	Oligomycin Unconfined	5_4_9_89_Rep4	18	57	06:00:23	19:00:35	40	46812.6	Cosmos	Merged	1	89	89	5_4_9_89_Rep4
5	4	14.6666666666667	9	90	1484.17	2677.96	1585.13	1263.98	2307.57	1487.92	Rep4	Oligomycin Unconfined	5_4_9_90_Rep4	18	108	06:00:23	36:00:29	91	108007	Cosmos	End	1	90	90	5_4_9_90_Rep4
5	4	14.6666666666667	9	91	1733.23	3132.35	1557.86	1306.54	2333	1507.66	Rep4	Oligomycin Unconfined	5_4_9_91_Rep4	18	108	06:00:23	36:00:29	91	108007	Cosmos	End	1	91	91	5_4_9_91_Rep4
5	4	14.6666666666667	9	93	1667.32	2942.74	1750.91	1313.08	2377.13	1564.39	Rep4	Oligomycin Unconfined	5_4_9_93_Rep4	20	55	06:40:30	18:20:35	36	42005.3	Cosmos	Cosmos	1	93	93	5_4_9_93_Rep4
5	4	14.6666666666667	9	95	1559.04	2771.11	1510	1283.5	2353.68	1510.66	Rep4	Oligomycin Unconfined	5_4_9_95_Rep4	21	103	07:00:28	34:20:25	83	98397	Merged	Cosmos	1	95	95	5_4_9_95_Rep4
5	4	14.6666666666667	9	98	1408.37	2503.7	1791.05	1312.28	2363.27	1571.44	Rep4	Oligomycin Unconfined	5_4_9_98_Rep4	23	63	07:40:34	21:00:32	41	47998.4	Split	Split	2	12	12	5_4_9_12_Rep4
5	4	14.6666666666667	9	101	1978.76	3405.62	1518.3	1330.04	2378.87	1512.54	Rep4	Oligomycin Unconfined	5_4_9_101_Rep4	23	52	07:40:34	17:20:32	30	34798.7	Cosmos	Cosmos	1	101	101	5_4_9_101_Rep4
5	4	14.6666666666667	9	103	1394.44	2548.82	1694.96	1269.21	2356.97	1515.3	Rep4	Oligomycin Unconfined	5_4_9_103_Rep4	23	108	07:40:34	36:00:29	86	101996	Split	End	2	23	23	5_4_9_23_Rep4
5	4	14.6666666666667	9	104	1420.56	2574.62	1726.44	1264.81	2349.96	1516.25	Rep4	Oligomycin Unconfined	5_4_9_104_Rep4	23	108	07:40:34	36:00:29	86	101996	Split	End	2	23	23	5_4_9_23_Rep4
5	4	14.6666666666667	9	106	2438.11	2963.43	1566.02	1368.03	2389.62	1548.51	Rep4	Oligomycin Unconfined	5_4_9_106_Rep4	25	58	08:20:29	19:20:26	34	39596.4	Cosmos	Cosmos	1	106	106	5_4_9_106_Rep4
5	4	14.6666666666667	9	108	1454.04	2622.6	1643.67	1274.03	2328.54	1508.98	Rep4	Oligomycin Unconfined	5_4_9_108_Rep4	26	108	08:40:23	36:00:29	83	98406	Cosmos	End	1	108	108	5_4_9_108_Rep4
5	4	14.6666666666667	9	109	2098.06	3125.09	1488.36	1366.58	2355.91	1474.1	Rep4	Oligomycin Unconfined	5_4_9_109_Rep4	26	46	08:40:23	15:20:30	21	24006.5	Cosmos	Cosmos	1	109	109	5_4_9_109_Rep4
5	4	14.6666666666667	9	114	1399.43	2521.27	1612.56	1267.34	2304.44	1510.8	Rep4	Oligomycin Unconfined	5_4_9_114_Rep4	28	77	09:20:28	25:40:28	50	58799.9	Split	Cosmos	3	113	20	5_4_9_113_Rep4
5	4	14.6666666666667	9	116	1428.45	2586.27	1543.89	1274.85	2329.31	1522.9	Rep4	Oligomycin Unconfined	5_4_9_116_Rep4	30	57	10:00:26	19:00:35	28	32409.7	Cosmos	Split	1	116	116	5_4_9_116_Rep4
5	4	14.6666666666667	9	117	1412.56	2540.42	1615.27	1265.89	2294.38	1503.58	Rep4	Oligomycin Unconfined	5_4_9_117_Rep4	31	58	10:20:27	19:20:26	28	32398.2	Cosmos	Cosmos	1	117	117	5_4_9_117_Rep4
5	4	14.6666666666667	9	120	1548.53	2655.85	1518.58	1297.54	2353.45	1510.49	Rep4	Oligomycin Unconfined	5_4_9_120_Rep4	34	44	11:20:29	14:40:28	11	11998.9	Cosmos	Cosmos	1	120	120	5_4_9_120_Rep4
5	4	14.6666666666667	9	121	1369.89	2472.45	1543.8	1280.51	2343.41	1519.44	Rep4	Oligomycin Unconfined	5_4_9_121_Rep4	35	45	11:40:27	15:00:33	11	12005.8	Split	Split	2	107	107	5_4_9_107_Rep4
5	4	14.6666666666667	9	123	1825.82	3120.38	1481.74	1300.04	2357.56	1479.43	Rep4	Oligomycin Unconfined	5_4_9_123_Rep4	37	108	12:20:30	36:00:29	72	85199.4	Cosmos	End	1	123	123	5_4_9_123_Rep4
5	4	14.6666666666667	9	124	1407.83	2547.36	1552.69	1276.53	2337.02	1532.16	Rep4	Oligomycin Unconfined	5_4_9_124_Rep4	38	63	12:40:25	21:00:32	26	30006.5	Cosmos	Cosmos	1	124	124	5_4_9_124_Rep4
5	4	14.6666666666667	9	126	1379.06	2526.24	1530.51	1265.44	2357.69	1511.08	Rep4	Oligomycin Unconfined	5_4_9_126_Rep4	40	44	13:20:26	14:40:28	5	4802.42	Split	Merged	2	125	125	5_4_9_125_Rep4
5	4	14.6666666666667	9	127	1394.83	2559.85	1525.48	1272.89	2366.2	1507.9	Rep4	Oligomycin Unconfined	5_4_9_127_Rep4	40	44	13:20:26	14:40:28	5	4802.42	Split	Merged	2	125	125	5_4_9_125_Rep4
5	4	14.6666666666667	9	131	2223.31	2583.09	1576.54	1373.2	2363.66	1566.93	Rep4	Oligomycin Unconfined	5_4_9_131_Rep4	41	108	13:40:25	36:00:29	68	80404.3	Cosmos	End	1	131	131	5_4_9_131_Rep4
5	4	14.6666666666667	9	132	1438.69	2599.68	1557.46	1278.52	2323.03	1498.45	Rep4	Oligomycin Unconfined	5_4_9_132_Rep4	41	47	13:40:25	15:40:28	7	7202.78	Cosmos	Cosmos	1	132	132	5_4_9_132_Rep4
5	4	14.6666666666667	9	133	1319.66	2408.99	1538.6	1276.13	2335.22	1532.44	Rep4	Oligomycin Unconfined	5_4_9_133_Rep4	43	54	14:20:31	18:00:32	12	13201.8	Cosmos	Cosmos	1	133	133	5_4_9_133_Rep4
5	4	14.6666666666667	9	134	1416.01	2410.22	1479.82	1274.64	2237.65	1472.03	Rep4	Oligomycin Unconfined	5_4_9_134_Rep4	43	45	14:20:31	15:00:33	3	2401.97	Cosmos	Cosmos	1	134	134	5_4_9_134_Rep4
5	4	14.6666666666667	9	135	1352.69	2421.72	1588.02	1305.84	2360.64	1567.77	Rep4	Oligomycin Unconfined	5_4_9_135_Rep4	43	45	14:20:31	15:00:33	3	2401.97	Cosmos	Cosmos	1	135	135	5_4_9_135_Rep4
5	4	14.6666666666667	9	136	1343.42	2449.39	1528.27	1268.55	2329.8	1506.66	Rep4	Oligomycin Unconfined	5_4_9_136_Rep4	43	108	14:20:31	36:00:29	66	77998.6	Cosmos	End	1	136	136	5_4_9_136_Rep4
5	4	14.6666666666667	9	137	1344.48	2452.5	1541.84	1270.76	2329.96	1513.75	Rep4	Oligomycin Unconfined	5_4_9_137_Rep4	43	85	14:20:31	28:20:35	43	50404.8	Cosmos	Merged	1	137	137	5_4_9_137_Rep4
5	4	14.6666666666667	9	138	1421.11	2462.49	1495.26	1259.94	2283.73	1492.92	Rep4	Oligomycin Unconfined	5_4_9_138_Rep4	43	61	14:20:31	20:20:30	19	21599.5	Cosmos	Cosmos	1	138	138	5_4_9_138_Rep4
5	4	14.6666666666667	9	139	1405.15	2558.45	1554.57	1260.29	2329.18	1505.05	Rep4	Oligomycin Unconfined	5_4_9_139_Rep4	44	69	14:40:28	23:00:27	26	29998.6	Merged	Cosmos	1	139	139	5_4_9_139_Rep4
5	4	3.66666666666667	9	2	1799.14	2464.73	1979.28	1668.13	2265.86	1553.41	Rep4	Oligomycin Unconfined	5_4_9_2_Rep4	1	39	00:20:23	13:00:28	39	45604.4	Begin	Split	1	2	2	5_4_9_2_Rep4
5	4	3.66666666666667	9	4	1845.86	2532.41	1587.35	1689.72	2299.49	1549.57	Rep4	Oligomycin Unconfined	5_4_9_4_Rep4	1	108	00:20:23	36:00:29	108	128406	Begin	End	1	4	4	5_4_9_4_Rep4
5	4	3.66666666666667	9	5	1919.41	2627.33	2107.99	1674.09	2279.86	1511.63	Rep4	Oligomycin Unconfined	5_4_9_5_Rep4	1	108	00:20:23	36:00:29	108	128406	Begin	End	1	5	5	5_4_9_5_Rep4
5	4	3.66666666666667	9	6	2231.29	2764.31	2035.2	1705.26	2314.97	1524.87	Rep4	Oligomycin Unconfined	5_4_9_6_Rep4	1	108	00:20:23	36:00:29	108	128406	Begin	End	1	6	6	5_4_9_6_Rep4
5	4	3.66666666666667	9	7	1886.24	2643.54	1574.23	1676.18	2288.79	1511.42	Rep4	Oligomycin Unconfined	5_4_9_7_Rep4	1	108	00:20:23	36:00:29	108	128406	Begin	End	1	7	7	5_4_9_7_Rep4
5	4	3.66666666666667	9	8	1905.91	2639.51	1507.65	1667.63	2258.19	1496.23	Rep4	Oligomycin Unconfined	5_4_9_8_Rep4	1	66	00:20:23	22:00:29	66	78006.2	Begin	Cosmos	1	8	8	5_4_9_8_Rep4
5	4	3.66666666666667	9	9	2150.36	2840.36	1514.48	1682.6	2267.16	1504.71	Rep4	Oligomycin Unconfined	5_4_9_9_Rep4	1	20	00:20:23	06:40:30	20	22806.4	Begin	Cosmos	1	9	9	5_4_9_9_Rep4
5	4	3.66666666666667	9	11	2286.09	3355.79	1537.12	1699.62	2278.77	1512.29	Rep4	Oligomycin Unconfined	5_4_9_11_Rep4	1	11	00:20:23	03:40:30	11	12007.1	Begin	Cosmos	1	11	11	5_4_9_11_Rep4
5	4	3.66666666666667	9	12	2294.61	2457.83	1597.92	1749.48	2317.65	1583.49	Rep4	Oligomycin Unconfined	5_4_9_12_Rep4	1	22	00:20:23	07:20:32	22	25209.1	Begin	Split	1	12	12	5_4_9_12_Rep4
5	4	3.66666666666667	9	13	1838.56	2482.97	1528.78	1675.39	2277.06	1522.48	Rep4	Oligomycin Unconfined	5_4_9_13_Rep4	1	17	00:20:23	05:40:28	17	19205.2	Begin	Split	1	13	13	5_4_9_13_Rep4
5	4	3.66666666666667	9	14	2871.2	2715.14	1564.87	1745.71	2305.87	1541.15	Rep4	Oligomycin Unconfined	5_4_9_14_Rep4	1	44	00:20:23	14:40:28	44	51604.8	Begin	Split	1	14	14	5_4_9_14_Rep4
5	4	3.66666666666667	9	15	1929.52	2523.56	1556.23	1676.36	2276.97	1537.82	Rep4	Oligomycin Unconfined	5_4_9_15_Rep4	1	26	00:20:23	08:40:23	26	30000.1	Begin	Split	1	15	15	5_4_9_15_Rep4
5	4	3.66666666666667	9	16	2082.78	2841.56	1570.09	1716.71	2332.63	1554.92	Rep4	Oligomycin Unconfined	5_4_9_16_Rep4	1	37	00:20:23	12:20:30	37	43206.7	Begin	Cosmos	1	16	16	5_4_9_16_Rep4
5	4	3.66666666666667	9	17	2279.42	3237.1	2286.36	1706.13	2328.58	1524.73	Rep4	Oligomycin Unconfined	5_4_9_17_Rep4	1	108	00:20:23	36:00:29	108	128406	Begin	End	1	17	17	5_4_9_17_Rep4
5	4	3.66666666666667	9	19	1963.13	2633.58	1523.74	1675.77	2282.46	1505.35	Rep4	Oligomycin Unconfined	5_4_9_19_Rep4	1	47	00:20:23	15:40:28	47	55204.5	Begin	Cosmos	1	19	19	5_4_9_19_Rep4
5	4	3.66666666666667	9	20	2087.35	2357.74	1527.26	1674.98	2235.77	1517.32	Rep4	Oligomycin Unconfined	5_4_9_20_Rep4	1	26	00:20:23	08:40:23	26	30000.1	Begin	Split	1	20	20	5_4_9_20_Rep4
5	4	3.66666666666667	9	21	2949.56	4161.56	1528.24	1724.24	2354.08	1519.77	Rep4	Oligomycin Unconfined	5_4_9_21_Rep4	1	67	00:20:23	22:20:24	67	79200.5	Begin	Merged	1	21	21	5_4_9_21_Rep4
5	4	3.66666666666667	9	23	2371.37	2509.21	1517.33	1701.62	2280.74	1509.2	Rep4	Oligomycin Unconfined	5_4_9_23_Rep4	1	22	00:20:23	07:20:32	22	25209.1	Begin	Split	1	23	23	5_4_9_23_Rep4
5	4	3.66666666666667	9	24	2569.16	2749.29	1535.01	1724.99	2288.04	1507.68	Rep4	Oligomycin Unconfined	5_4_9_24_Rep4	1	57	00:20:23	19:00:35	57	67212.2	Begin	Merged	1	24	24	5_4_9_24_Rep4
5	4	3.66666666666667	9	25	2585.54	2563.1	1524.38	1686.99	2259.38	1507.35	Rep4	Oligomycin Unconfined	5_4_9_25_Rep4	1	17	00:20:23	05:40:28	17	19205.2	Begin	Split	1	25	25	5_4_9_25_Rep4
5	4	3.66666666666667	9	26	3747.23	2326.82	1604.94	1693.43	2258.26	1511.12	Rep4	Oligomycin Unconfined	5_4_9_26_Rep4	1	12	00:20:23	04:00:26	12	13202.8	Begin	Split	1	26	26	5_4_9_26_Rep4
5	4	3.66666666666667	9	27	1807.93	2467.75	1582.25	1673.44	2269.97	1510.82	Rep4	Oligomycin Unconfined	5_4_9_27_Rep4	1	40	00:20:23	13:20:26	40	46802.4	Begin	Split	1	27	27	5_4_9_27_Rep4
5	4	3.66666666666667	9	28	2122.7	3019.62	1631.21	1672.29	2280.84	1503.4	Rep4	Oligomycin Unconfined	5_4_9_28_Rep4	1	15	00:20:23	05:00:31	15	16807.4	Begin	Split	1	28	28	5_4_9_28_Rep4
5	4	3.66666666666667	9	29	2010.25	2818.17	1657.6	1684.51	2294.88	1512.33	Rep4	Oligomycin Unconfined	5_4_9_29_Rep4	1	70	00:20:23	23:20:29	70	82805.8	Begin	Merged	1	29	29	5_4_9_29_Rep4
5	4	3.66666666666667	9	30	2083.14	2927.17	1661.84	1686.47	2293.88	1513.16	Rep4	Oligomycin Unconfined	5_4_9_30_Rep4	1	70	00:20:23	23:20:29	70	82805.8	Begin	Merged	1	30	30	5_4_9_30_Rep4
5	4	3.66666666666667	9	31	1867.11	2589.45	1820.01	1686.78	2289.72	1522.34	Rep4	Oligomycin Unconfined	5_4_9_31_Rep4	1	62	00:20:23	20:40:33	62	73209.4	Begin	Merged	1	31	31	5_4_9_31_Rep4
5	4	3.66666666666667	9	32	2085.07	2988.73	2113.77	1686.72	2283.66	1527.51	Rep4	Oligomycin Unconfined	5_4_9_32_Rep4	1	108	00:20:23	36:00:29	108	128406	Begin	End	1	32	32	5_4_9_32_Rep4
5	4	3.66666666666667	9	33	2043.58	2611.71	1973.58	1687.53	2274.33	1514.18	Rep4	Oligomycin Unconfined	5_4_9_33_Rep4	1	108	00:20:23	36:00:29	108	128406	Begin	End	1	33	33	5_4_9_33_Rep4
5	4	3.66666666666667	9	36	2099.02	2747.05	1515.98	1696.75	2309.61	1509.4	Rep4	Oligomycin Unconfined	5_4_9_36_Rep4	2	37	00:40:22	12:20:30	36	42007.7	Cosmos	Cosmos	1	36	36	5_4_9_36_Rep4
5	4	3.66666666666667	9	37	2007.38	2816.68	1994.59	1684.02	2304.71	1511.88	Rep4	Oligomycin Unconfined	5_4_9_37_Rep4	2	108	00:40:22	36:00:29	107	127207	Cosmos	End	1	37	37	5_4_9_37_Rep4
5	4	3.66666666666667	9	38	1897.7	2460.57	1511.09	1670.93	2269.08	1508.21	Rep4	Oligomycin Unconfined	5_4_9_38_Rep4	3	34	01:00:25	11:20:29	32	37204.4	Cosmos	Cosmos	1	38	38	5_4_9_38_Rep4
5	4	3.66666666666667	9	40	1831.08	2554.83	1853.04	1671.28	2261.27	1538.73	Rep4	Oligomycin Unconfined	5_4_9_40_Rep4	4	108	01:20:27	36:00:29	105	124802	Cosmos	End	1	40	40	5_4_9_40_Rep4
5	4	3.66666666666667	9	41	1829.05	2506.84	1562.92	1672.75	2277.75	1512.66	Rep4	Oligomycin Unconfined	5_4_9_41_Rep4	5	13	01:40:24	04:20:27	9	9603.23	Cosmos	Split	1	41	41	5_4_9_41_Rep4
5	4	3.66666666666667	9	42	2007.75	2836.33	1589.76	1689.65	2284.73	1522.14	Rep4	Oligomycin Unconfined	5_4_9_42_Rep4	5	16	01:40:24	05:20:28	12	13203.4	Split	Cosmos	2	10	10	5_4_9_10_Rep4
5	4	3.66666666666667	9	43	1843.31	2545.69	1567.91	1677.28	2289.45	1518.47	Rep4	Oligomycin Unconfined	5_4_9_43_Rep4	5	108	01:40:24	36:00:29	104	123605	Cosmos	End	1	43	43	5_4_9_43_Rep4
5	4	3.66666666666667	9	44	1956.14	2721.6	2868.26	1698.05	2302.21	1537.99	Rep4	Oligomycin Unconfined	5_4_9_44_Rep4	5	108	01:40:24	36:00:29	104	123605	Split	End	2	10	10	5_4_9_10_Rep4
5	4	3.66666666666667	9	45	1772.41	2397.36	1605.62	1703.54	2304.46	1580.02	Rep4	Oligomycin Unconfined	5_4_9_45_Rep4	6	31	02:00:28	10:20:27	26	29999.6	Cosmos	Split	1	45	45	5_4_9_45_Rep4
5	4	3.66666666666667	9	46	1779.05	2383.34	1534.56	1655.98	2250.15	1504.94	Rep4	Oligomycin Unconfined	5_4_9_46_Rep4	6	45	02:00:28	15:00:33	40	46804.7	Cosmos	Split	1	46	46	5_4_9_46_Rep4
5	4	3.66666666666667	9	48	1835.08	2379.82	1538.51	1668.88	2267.73	1527.54	Rep4	Oligomycin Unconfined	5_4_9_48_Rep4	6	19	02:00:28	06:20:24	14	15596.4	Cosmos	Cosmos	1	48	48	5_4_9_48_Rep4
5	4	3.66666666666667	9	49	2347.01	2611.83	1519.68	1714.91	2301.75	1512.71	Rep4	Oligomycin Unconfined	5_4_9_49_Rep4	6	56	02:00:28	18:40:29	51	60001.1	Split	Split	2	22	22	5_4_9_22_Rep4
5	4	3.66666666666667	9	50	2275.41	3204.14	4302.78	1703.96	2325.89	1538.86	Rep4	Oligomycin Unconfined	5_4_9_50_Rep4	6	67	02:00:28	22:20:24	62	73195.8	Split	Merged	2	22	22	5_4_9_22_Rep4
5	4	3.66666666666667	9	51	1976.84	2756.15	1671.13	1666.47	2268.83	1505.64	Rep4	Oligomycin Unconfined	5_4_9_51_Rep4	6	20	02:00:28	06:40:30	15	16801.7	Cosmos	Merged	1	51	51	5_4_9_51_Rep4
5	4	3.66666666666667	9	52	1857.16	2547.48	1588.97	1690.82	2290.95	1555.48	Rep4	Oligomycin Unconfined	5_4_9_52_Rep4	7	31	02:20:33	10:20:27	25	28794.8	Cosmos	Cosmos	1	52	52	5_4_9_52_Rep4
5	4	3.66666666666667	9	53	1946.57	2590.59	1519.17	1701.39	2272.13	1521.54	Rep4	Oligomycin Unconfined	5_4_9_53_Rep4	7	31	02:20:33	10:20:27	25	28794.8	Cosmos	Cosmos	1	53	53	5_4_9_53_Rep4
5	4	3.66666666666667	9	54	1794.09	2462.02	1568	1674.49	2278.13	1510.27	Rep4	Oligomycin Unconfined	5_4_9_54_Rep4	8	52	02:40:36	17:20:32	45	52796.5	Cosmos	Cosmos	1	54	54	5_4_9_54_Rep4
5	4	3.66666666666667	9	55	1805.55	2496.44	1512.16	1652.82	2224.21	1487.52	Rep4	Oligomycin Unconfined	5_4_9_55_Rep4	8	11	02:40:36	03:40:30	4	3594.53	Cosmos	Cosmos	1	55	55	5_4_9_55_Rep4
5	4	3.66666666666667	9	56	2222.83	2430.17	1519	1697	2275.32	1504.92	Rep4	Oligomycin Unconfined	5_4_9_56_Rep4	8	12	02:40:36	04:00:26	5	4790.21	Merged	Split	1	56	56	5_4_9_56_Rep4
5	4	3.66666666666667	9	57	2199.55	2796.77	1963.56	1723.38	2318.99	1565.23	Rep4	Oligomycin Unconfined	5_4_9_57_Rep4	9	11	03:00:25	03:40:30	3	2405.18	Cosmos	Cosmos	1	57	57	5_4_9_57_Rep4
5	4	3.66666666666667	9	58	1823.94	2533.3	1550.53	1667.16	2257.93	1530.16	Rep4	Oligomycin Unconfined	5_4_9_58_Rep4	9	20	03:00:25	06:40:30	12	13204.4	Cosmos	Cosmos	1	58	58	5_4_9_58_Rep4
5	4	3.66666666666667	9	59	2318.18	2943.32	3132.03	1708.69	2307.33	1521.82	Rep4	Oligomycin Unconfined	5_4_9_59_Rep4	9	106	03:00:25	35:20:26	98	116401	Cosmos	Split	1	59	59	5_4_9_59_Rep4
5	4	3.66666666666667	9	60	1814.11	2421.04	1501.7	1659.83	2245.81	1500.19	Rep4	Oligomycin Unconfined	5_4_9_60_Rep4	10	33	03:20:23	11:00:29	24	27606.2	Cosmos	Cosmos	1	60	60	5_4_9_60_Rep4
5	4	3.66666666666667	9	61	1763.29	2431.09	1519.69	1671.6	2281.75	1505.35	Rep4	Oligomycin Unconfined	5_4_9_61_Rep4	11	12	03:40:30	04:00:26	2	1195.68	Cosmos	Cosmos	1	61	61	5_4_9_61_Rep4
5	4	4.33333333333333	12	1	2080.93	2630.77	1553.9	1677.84	2279.39	1551.23	Rep4	Oligomycin Unconfined	5_4_12_1_Rep4	1	82	00:20:23	27:20:24	82	97200.9	Begin	Cosmos	1	1	1	5_4_12_1_Rep4
5	4	4.33333333333333	12	2	2004.47	2670.42	1612.96	1670.06	2276.9	1540.89	Rep4	Oligomycin Unconfined	5_4_12_2_Rep4	1	80	00:20:23	26:40:30	80	94806.4	Begin	Merged	1	2	2	5_4_12_2_Rep4
5	4	4.33333333333333	12	3	1985.59	2811.22	2594.28	1645.21	2264.5	1518.47	Rep4	Oligomycin Unconfined	5_4_12_3_Rep4	1	18	00:20:23	06:00:23	18	20399.5	Begin	Merged	1	3	3	5_4_12_3_Rep4
5	4	4.33333333333333	12	4	2217.29	2939.98	2157.34	1662.44	2299.26	1515.52	Rep4	Oligomycin Unconfined	5_4_12_4_Rep4	1	108	00:20:23	36:00:29	108	128406	Begin	End	1	4	4	5_4_12_4_Rep4
5	4	4.33333333333333	12	5	1875.23	2626.44	1581.62	1647.39	2269.97	1508.17	Rep4	Oligomycin Unconfined	5_4_12_5_Rep4	1	46	00:20:23	15:20:30	46	54006.6	Begin	Cosmos	1	5	5	5_4_12_5_Rep4
5	4	4.33333333333333	12	6	1940.02	2682.96	1517.41	1645.6	2265.43	1513.35	Rep4	Oligomycin Unconfined	5_4_12_6_Rep4	1	108	00:20:23	36:00:29	108	128406	Begin	End	1	6	6	5_4_12_6_Rep4
5	4	4.33333333333333	12	7	2201.22	2603.3	1530.67	1676.95	2263.21	1523.88	Rep4	Oligomycin Unconfined	5_4_12_7_Rep4	1	25	00:20:23	08:20:29	25	28806.2	Begin	Cosmos	1	7	7	5_4_12_7_Rep4
5	4	4.33333333333333	12	8	2145.46	2870.8	1561.68	1683.43	2274.93	1559.67	Rep4	Oligomycin Unconfined	5_4_12_8_Rep4	1	13	00:20:23	04:20:27	13	14404.3	Begin	Cosmos	1	8	8	5_4_12_8_Rep4
5	4	4.33333333333333	12	9	2912.57	2880.02	1519.15	1781.35	2342.55	1504.26	Rep4	Oligomycin Unconfined	5_4_12_9_Rep4	1	30	00:20:23	10:00:26	30	34802.5	Begin	Split	1	9	9	5_4_12_9_Rep4
5	4	4.33333333333333	12	10	2594.97	2503.64	1513.68	1676.98	2257.1	1499.59	Rep4	Oligomycin Unconfined	5_4_12_10_Rep4	1	23	00:20:23	07:40:34	23	26410.5	Begin	Split	1	10	10	5_4_12_10_Rep4
5	4	4.33333333333333	12	11	2027.96	2612.89	1509.05	1644.12	2255.11	1501.57	Rep4	Oligomycin Unconfined	5_4_12_11_Rep4	1	108	00:20:23	36:00:29	108	128406	Begin	End	1	11	11	5_4_12_11_Rep4
5	4	4.33333333333333	12	12	1864.57	2632.63	1526.81	1640.22	2272.23	1505.44	Rep4	Oligomycin Unconfined	5_4_12_12_Rep4	1	108	00:20:23	36:00:29	108	128406	Begin	End	1	12	12	5_4_12_12_Rep4
5	4	4.33333333333333	12	13	2789.47	2794.34	1540.15	1665.12	2280.6	1512.33	Rep4	Oligomycin Unconfined	5_4_12_13_Rep4	1	108	00:20:23	36:00:29	108	128406	Begin	End	1	13	13	5_4_12_13_Rep4
5	4	4.33333333333333	12	14	1964.12	2778.44	1999.85	1638.38	2270.92	1506.04	Rep4	Oligomycin Unconfined	5_4_12_14_Rep4	1	108	00:20:23	36:00:29	108	128406	Begin	End	1	14	14	5_4_12_14_Rep4
5	4	4.33333333333333	12	15	1961.8	2602.48	1504.5	1650.43	2274.96	1506.68	Rep4	Oligomycin Unconfined	5_4_12_15_Rep4	1	100	00:20:23	33:20:26	100	118802	Begin	Cosmos	1	15	15	5_4_12_15_Rep4
5	4	4.33333333333333	12	16	2033.06	2886.31	2098.98	1662.42	2300.72	1513.31	Rep4	Oligomycin Unconfined	5_4_12_16_Rep4	1	108	00:20:23	36:00:29	108	128406	Begin	End	1	16	16	5_4_12_16_Rep4
5	4	4.33333333333333	12	17	2052.03	2441.18	1521.34	1640.58	2233.57	1494.12	Rep4	Oligomycin Unconfined	5_4_12_17_Rep4	1	108	00:20:23	36:00:29	108	128406	Begin	End	1	17	17	5_4_12_17_Rep4
5	4	4.33333333333333	12	18	3080.71	2699.85	1522.23	1688.69	2278.82	1507.78	Rep4	Oligomycin Unconfined	5_4_12_18_Rep4	1	25	00:20:23	08:20:29	25	28806.2	Begin	Split	1	18	18	5_4_12_18_Rep4
5	4	4.33333333333333	12	20	1999.27	2499.5	1522.71	1649.93	2268.41	1512.38	Rep4	Oligomycin Unconfined	5_4_12_20_Rep4	1	83	00:20:23	27:40:28	83	98404.7	Begin	Split	1	20	20	5_4_12_20_Rep4
5	4	4.33333333333333	12	22	1990.99	2759.86	2384.69	1672.34	2275.34	1528.74	Rep4	Oligomycin Unconfined	5_4_12_22_Rep4	1	26	00:20:23	08:40:23	26	30000.1	Begin	Split	1	22	22	5_4_12_22_Rep4
5	4	4.33333333333333	12	23	1989.5	2630.69	1508.88	1648.38	2256.36	1503.86	Rep4	Oligomycin Unconfined	5_4_12_23_Rep4	1	27	00:20:23	09:00:24	27	31200.9	Begin	Cosmos	1	23	23	5_4_12_23_Rep4
5	4	4.33333333333333	12	24	2249.69	2524.59	1527.73	1658.67	2265.68	1510.56	Rep4	Oligomycin Unconfined	5_4_12_24_Rep4	2	108	00:40:22	36:00:29	107	127207	Split	End	2	21	21	5_4_12_21_Rep4
5	4	4.33333333333333	12	25	1777.17	2428.86	1580.98	1671.85	2263.19	1567.13	Rep4	Oligomycin Unconfined	5_4_12_25_Rep4	2	21	00:40:22	07:00:28	20	22806.3	Cosmos	Cosmos	1	25	25	5_4_12_25_Rep4
5	4	4.33333333333333	12	26	2065.7	2943.09	2123.3	1666.26	2289	1524.67	Rep4	Oligomycin Unconfined	5_4_12_26_Rep4	2	37	00:40:22	12:20:30	36	42007.7	Cosmos	Cosmos	1	26	26	5_4_12_26_Rep4
5	4	4.33333333333333	12	29	2179.28	2507.33	1511.4	1648.25	2255.9	1502.98	Rep4	Oligomycin Unconfined	5_4_12_29_Rep4	3	108	01:00:25	36:00:29	106	126005	Split	End	3	28	21	5_4_12_28_Rep4
5	4	4.33333333333333	12	31	1918.42	2566.47	1763.61	1731.9	2277.57	1592.78	Rep4	Oligomycin Unconfined	5_4_12_31_Rep4	4	20	01:20:27	06:40:30	17	19202.4	Cosmos	Cosmos	1	31	31	5_4_12_31_Rep4
5	4	4.33333333333333	12	32	1791.29	2496.65	1543.04	1635.31	2259.59	1510.46	Rep4	Oligomycin Unconfined	5_4_12_32_Rep4	5	15	01:40:24	05:00:31	11	12006.4	Cosmos	Cosmos	1	32	32	5_4_12_32_Rep4
5	4	4.33333333333333	12	35	2027.43	2856.69	2774.45	1668.45	2311.67	1522.48	Rep4	Oligomycin Unconfined	5_4_12_35_Rep4	6	73	02:00:28	24:20:23	68	80395.2	Split	Merged	2	19	19	5_4_12_19_Rep4
5	4	4.33333333333333	12	36	1827.99	2523	1532.54	1642.8	2265.15	1508.85	Rep4	Oligomycin Unconfined	5_4_12_36_Rep4	6	108	02:00:28	36:00:29	103	122401	Split	End	4	30	21	5_4_12_30_Rep4
5	4	4.33333333333333	12	37	2090.09	2967.09	1620.91	1689.07	2340.06	1524.35	Rep4	Oligomycin Unconfined	5_4_12_37_Rep4	6	102	02:00:28	34:00:24	97	115197	Split	Merged	2	19	19	5_4_12_19_Rep4
5	4	4.33333333333333	12	40	1845.58	2565.21	1531.9	1642.63	2242.22	1491.56	Rep4	Oligomycin Unconfined	5_4_12_40_Rep4	8	14	02:40:36	04:40:26	7	7189.96	Cosmos	Cosmos	1	40	40	5_4_12_40_Rep4
5	4	4.33333333333333	12	41	1715.35	2345.14	1518.74	1626.52	2241.99	1508.6	Rep4	Oligomycin Unconfined	5_4_12_41_Rep4	8	18	02:40:36	06:00:23	11	11986.9	Merged	Split	1	41	41	5_4_12_41_Rep4
5	4	4.33333333333333	12	42	1845.19	2565.48	1525.86	1647.26	2273.32	1508.29	Rep4	Oligomycin Unconfined	5_4_12_42_Rep4	8	108	02:40:36	36:00:29	101	119993	Split	End	5	38	21	5_4_12_38_Rep4
5	4	4.33333333333333	12	43	1930.88	2484.79	1522.69	1638.82	2261.82	1504.79	Rep4	Oligomycin Unconfined	5_4_12_43_Rep4	10	71	03:20:23	23:40:27	62	73204.3	Cosmos	Merged	1	43	43	5_4_12_43_Rep4
5	4	4.33333333333333	12	44	2244.72	2535.98	1548.51	1661.8	2248.46	1536.8	Rep4	Oligomycin Unconfined	5_4_12_44_Rep4	10	108	03:20:23	36:00:29	99	117607	Cosmos	End	1	44	44	5_4_12_44_Rep4
5	4	4.33333333333333	12	45	1692.16	2344.06	1530.47	1626.19	2260.87	1506.07	Rep4	Oligomycin Unconfined	5_4_12_45_Rep4	11	41	03:40:30	13:40:25	31	35994.6	Cosmos	Split	1	45	45	5_4_12_45_Rep4
5	4	4.33333333333333	12	46	1669.81	2323.61	1542.31	1630.95	2256.55	1509.24	Rep4	Oligomycin Unconfined	5_4_12_46_Rep4	11	28	03:40:30	09:20:28	18	20397.8	Cosmos	Cosmos	1	46	46	5_4_12_46_Rep4
5	4	4.33333333333333	12	47	1763.35	2401.56	1512.37	1641.61	2262.91	1509.78	Rep4	Oligomycin Unconfined	5_4_12_47_Rep4	11	21	03:40:30	07:00:28	11	11998.2	Cosmos	Cosmos	1	47	47	5_4_12_47_Rep4
5	4	4.33333333333333	12	48	1966.59	2404.8	1587.36	1712.07	2267.82	1567.82	Rep4	Oligomycin Unconfined	5_4_12_48_Rep4	12	19	04:00:26	06:20:24	8	8398.23	Cosmos	Split	1	48	48	5_4_12_48_Rep4
5	4	4.33333333333333	12	49	1931.71	2458.86	1657.82	1652.83	2272.02	1513.01	Rep4	Oligomycin Unconfined	5_4_12_49_Rep4	12	108	04:00:26	36:00:29	97	115203	Cosmos	End	1	49	49	5_4_12_49_Rep4
5	4	9.66666666666667	26	2	1728.72	2678.68	1541.91	1427.95	2330.3	1533.92	Rep4	Oligomycin Unconfined	5_4_26_2_Rep4	1	74	00:20:23	24:40:26	74	87602.8	Begin	Cosmos	1	2	2	5_4_26_2_Rep4
5	4	9.66666666666667	26	5	1607.19	2582.53	2195.8	1424.94	2313.04	1527.03	Rep4	Oligomycin Unconfined	5_4_26_5_Rep4	1	108	00:20:23	36:00:29	108	128406	Begin	End	1	5	5	5_4_26_5_Rep4
5	4	9.66666666666667	26	7	1637.5	2600.37	1514.09	1413.05	2316.94	1507.01	Rep4	Oligomycin Unconfined	5_4_26_7_Rep4	1	105	00:20:23	35:00:23	105	124800	Begin	Merged	1	7	7	5_4_26_7_Rep4
5	4	9.66666666666667	26	8	2311.39	2530.54	1519.62	1439.74	2312.76	1508.13	Rep4	Oligomycin Unconfined	5_4_26_8_Rep4	1	108	00:20:23	36:00:29	108	128406	Begin	End	1	8	8	5_4_26_8_Rep4
5	4	9.66666666666667	26	10	2461.44	3025.64	1710.17	1479.24	2380.54	1509.93	Rep4	Oligomycin Unconfined	5_4_26_10_Rep4	1	95	00:20:23	31:40:23	95	112800	Begin	Split	1	10	10	5_4_26_10_Rep4
5	4	9.66666666666667	26	11	1665.2	2636.23	1505.64	1410.13	2319.99	1505.08	Rep4	Oligomycin Unconfined	5_4_26_11_Rep4	1	75	00:20:23	25:00:34	75	88811.2	Begin	Cosmos	1	11	11	5_4_26_11_Rep4
5	4	9.66666666666667	26	14	1792.06	2867.93	1504.11	1413.28	2321.71	1496.9	Rep4	Oligomycin Unconfined	5_4_26_14_Rep4	1	108	00:20:23	36:00:29	108	128406	Begin	End	1	14	14	5_4_26_14_Rep4
5	4	9.66666666666667	26	16	1764.87	2719.96	1508.1	1426.35	2296.3	1504.4	Rep4	Oligomycin Unconfined	5_4_26_16_Rep4	1	83	00:20:23	27:40:28	83	98404.7	Begin	Merged	1	16	16	5_4_26_16_Rep4
5	4	9.66666666666667	26	20	1892.06	3036.72	2141.05	1450.99	2353.25	1527.62	Rep4	Oligomycin Unconfined	5_4_26_20_Rep4	1	108	00:20:23	36:00:29	108	128406	Begin	End	1	20	20	5_4_26_20_Rep4
5	4	9.66666666666667	26	21	2027.13	3105.99	1516.43	1454.95	2363.12	1512.78	Rep4	Oligomycin Unconfined	5_4_26_21_Rep4	1	61	00:20:23	20:20:30	61	72007	Begin	Split	1	21	21	5_4_26_21_Rep4
5	4	9.66666666666667	26	22	1759.6	2684.95	1516.4	1437.41	2335.77	1512.19	Rep4	Oligomycin Unconfined	5_4_26_22_Rep4	1	108	00:20:23	36:00:29	108	128406	Begin	End	1	22	22	5_4_26_22_Rep4
5	4	9.66666666666667	26	23	2085.63	2724.64	1512.89	1445.17	2326.71	1506.26	Rep4	Oligomycin Unconfined	5_4_26_23_Rep4	1	108	00:20:23	36:00:29	108	128406	Begin	End	1	23	23	5_4_26_23_Rep4
5	4	9.66666666666667	26	29	1810.36	2937.4	1909.67	1441.77	2344.17	1508.12	Rep4	Oligomycin Unconfined	5_4_26_29_Rep4	1	48	00:20:23	16:00:27	48	56404.3	Begin	Cosmos	1	29	29	5_4_26_29_Rep4
5	4	9.66666666666667	26	31	2040.6	2487.14	1508.86	1433.3	2301.2	1495.12	Rep4	Oligomycin Unconfined	5_4_26_31_Rep4	1	108	00:20:23	36:00:29	108	128406	Begin	End	1	31	31	5_4_26_31_Rep4
5	4	9.66666666666667	26	33	2257.03	2874.95	1519.42	1449.14	2343.04	1506.18	Rep4	Oligomycin Unconfined	5_4_26_33_Rep4	1	36	00:20:23	12:00:28	36	42004.5	Begin	Split	1	33	33	5_4_26_33_Rep4
5	4	9.66666666666667	26	34	2095.39	2922.74	1511.11	1438.48	2328.43	1493.99	Rep4	Oligomycin Unconfined	5_4_26_34_Rep4	1	108	00:20:23	36:00:29	108	128406	Begin	End	1	34	34	5_4_26_34_Rep4
5	4	9.66666666666667	26	35	1807.76	2776.56	1509.43	1434.64	2320.73	1497.94	Rep4	Oligomycin Unconfined	5_4_26_35_Rep4	1	90	00:20:23	30:00:31	90	106808	Begin	Cosmos	1	35	35	5_4_26_35_Rep4
5	4	9.66666666666667	26	36	2422.06	3180.02	1524.95	1489.88	2427.11	1509.11	Rep4	Oligomycin Unconfined	5_4_26_36_Rep4	1	108	00:20:23	36:00:29	108	128406	Begin	End	1	36	36	5_4_26_36_Rep4
5	4	9.66666666666667	26	37	1761.96	2798.35	1527.78	1431	2318.35	1526.37	Rep4	Oligomycin Unconfined	5_4_26_37_Rep4	1	36	00:20:23	12:00:28	36	42004.5	Begin	Cosmos	1	37	37	5_4_26_37_Rep4
5	4	9.66666666666667	26	38	1729.44	2797.58	2226.94	1427.77	2314.93	1510.38	Rep4	Oligomycin Unconfined	5_4_26_38_Rep4	1	37	00:20:23	12:20:30	37	43206.7	Begin	Split	1	38	38	5_4_26_38_Rep4
5	4	9.66666666666667	26	39	1748.03	2473.56	1508.58	1433.09	2289.78	1505.03	Rep4	Oligomycin Unconfined	5_4_26_39_Rep4	1	82	00:20:23	27:20:24	82	97200.9	Begin	Split	1	39	39	5_4_26_39_Rep4
5	4	9.66666666666667	26	47	1766.29	2723.15	1756.98	1432.14	2324.26	1532.15	Rep4	Oligomycin Unconfined	5_4_26_47_Rep4	3	108	01:00:25	36:00:29	106	126005	Split	End	2	6	6	5_4_26_6_Rep4
5	4	9.66666666666667	26	50	2797.65	2711.97	1526.07	1468.87	2315.91	1502.6	Rep4	Oligomycin Unconfined	5_4_26_50_Rep4	3	108	01:00:25	36:00:29	106	126005	Merged	End	1	50	50	5_4_26_50_Rep4
5	4	9.66666666666667	26	53	1759.49	2853.29	1700.32	1435.48	2348.85	1510.8	Rep4	Oligomycin Unconfined	5_4_26_53_Rep4	4	67	01:20:27	22:20:24	64	75596.5	Split	Merged	2	13	13	5_4_26_13_Rep4
5	4	9.66666666666667	26	54	1824.15	2935.07	2822.79	1423.84	2321.02	1518.14	Rep4	Oligomycin Unconfined	5_4_26_54_Rep4	4	108	01:20:27	36:00:29	105	124802	Split	End	2	13	13	5_4_26_13_Rep4
5	4	9.66666666666667	26	55	1832.07	2887.76	1515.4	1438.54	2330.1	1509.93	Rep4	Oligomycin Unconfined	5_4_26_55_Rep4	4	41	01:20:27	13:40:25	38	44397.7	Cosmos	Cosmos	1	55	55	5_4_26_55_Rep4
5	4	9.66666666666667	26	57	1753.43	2841.51	1760.45	1419.19	2310.95	1506.3	Rep4	Oligomycin Unconfined	5_4_26_57_Rep4	4	40	01:20:27	13:20:26	37	43198.3	Split	Cosmos	2	9	9	5_4_26_9_Rep4
5	4	9.66666666666667	26	60	3219.24	3069.53	1515.59	1531.92	2355.47	1497.69	Rep4	Oligomycin Unconfined	5_4_26_60_Rep4	4	108	01:20:27	36:00:29	105	124802	Cosmos	End	1	60	60	5_4_26_60_Rep4
5	4	9.66666666666667	26	61	1766.9	2501.09	1542.39	1444.63	2324.52	1535.3	Rep4	Oligomycin Unconfined	5_4_26_61_Rep4	6	51	02:00:28	17:00:31	46	54003.5	Cosmos	Cosmos	1	61	61	5_4_26_61_Rep4
5	4	9.66666666666667	26	62	1690.62	2653.63	1512.9	1421.18	2299	1502.36	Rep4	Oligomycin Unconfined	5_4_26_62_Rep4	6	35	02:00:28	11:40:27	30	34798.9	Cosmos	Cosmos	1	62	62	5_4_26_62_Rep4
5	4	9.66666666666667	26	63	1736.39	2807.11	1916.58	1419.4	2298.24	1501.84	Rep4	Oligomycin Unconfined	5_4_26_63_Rep4	6	108	02:00:28	36:00:29	103	122401	Cosmos	End	1	63	63	5_4_26_63_Rep4
5	4	9.66666666666667	26	66	1658.39	2431.11	1513.56	1417	2303.61	1505.59	Rep4	Oligomycin Unconfined	5_4_26_66_Rep4	8	42	02:40:36	14:00:29	35	40793.5	Cosmos	Cosmos	1	66	66	5_4_26_66_Rep4
5	4	9.66666666666667	26	67	1820.67	2664.91	1520.22	1436.13	2320.68	1516.11	Rep4	Oligomycin Unconfined	5_4_26_67_Rep4	8	74	02:40:36	24:40:26	67	79190.2	Merged	Split	1	67	67	5_4_26_67_Rep4
5	4	9.66666666666667	26	68	1926.55	2558.82	1503.01	1419.26	2304.62	1498.24	Rep4	Oligomycin Unconfined	5_4_26_68_Rep4	8	43	02:40:36	14:20:31	36	41994.8	Cosmos	Cosmos	1	68	68	5_4_26_68_Rep4
5	4	9.66666666666667	26	69	1637.87	2633.4	1551.51	1426.72	2322.5	1524.46	Rep4	Oligomycin Unconfined	5_4_26_69_Rep4	9	52	03:00:25	17:20:32	44	51607.2	Cosmos	Cosmos	1	69	69	5_4_26_69_Rep4
5	4	9.66666666666667	26	72	1596.78	2590.89	1546.52	1426.84	2317.86	1533.26	Rep4	Oligomycin Unconfined	5_4_26_72_Rep4	10	108	03:20:23	36:00:29	99	117607	Cosmos	End	1	72	72	5_4_26_72_Rep4
5	4	9.66666666666667	26	73	1629.24	2626.5	1568.97	1426.22	2321.99	1541.94	Rep4	Oligomycin Unconfined	5_4_26_73_Rep4	10	108	03:20:23	36:00:29	99	117607	Cosmos	End	1	73	73	5_4_26_73_Rep4
5	4	9.66666666666667	26	74	2020.64	2318.77	1535.92	1427.57	2277.64	1513.36	Rep4	Oligomycin Unconfined	5_4_26_74_Rep4	10	29	03:20:23	09:40:27	20	22804.6	Cosmos	Split	1	74	74	5_4_26_74_Rep4
5	4	9.66666666666667	26	78	1806.29	2738.82	1984.58	1429.78	2339.78	1512.25	Rep4	Oligomycin Unconfined	5_4_26_78_Rep4	11	108	03:40:30	36:00:29	98	116399	Cosmos	End	1	78	78	5_4_26_78_Rep4
5	4	9.66666666666667	26	79	1686.83	2665.42	2485.17	1464.43	2367.55	1546.44	Rep4	Oligomycin Unconfined	5_4_26_79_Rep4	12	41	04:00:26	13:40:25	30	34798.9	Split	Merged	2	75	75	5_4_26_75_Rep4
5	4	9.66666666666667	26	80	1726.06	2763.09	2389.11	1430.56	2325.97	1526.45	Rep4	Oligomycin Unconfined	5_4_26_80_Rep4	12	80	04:00:26	26:40:30	69	81603.6	Split	Split	2	75	75	5_4_26_75_Rep4
5	4	9.66666666666667	26	81	1617.91	2604.35	1533.7	1422.88	2319.2	1516.89	Rep4	Oligomycin Unconfined	5_4_26_81_Rep4	13	62	04:20:27	20:40:33	50	58805.2	Cosmos	Cosmos	1	81	81	5_4_26_81_Rep4
5	4	9.66666666666667	26	83	1791.73	2871.95	1776.6	1426.63	2300.96	1497.76	Rep4	Oligomycin Unconfined	5_4_26_83_Rep4	13	108	04:20:27	36:00:29	96	114002	Cosmos	End	1	83	83	5_4_26_83_Rep4
5	4	9.66666666666667	26	85	1708.87	2746.87	3599.04	1444	2340.46	1540.63	Rep4	Oligomycin Unconfined	5_4_26_85_Rep4	15	108	05:00:31	36:00:29	94	111599	Split	End	2	82	82	5_4_26_82_Rep4
5	4	9.66666666666667	26	86	1972.91	3200.32	1957.57	1448.91	2343.5	1512.83	Rep4	Oligomycin Unconfined	5_4_26_86_Rep4	15	108	05:00:31	36:00:29	94	111599	Split	End	2	82	82	5_4_26_82_Rep4
5	4	9.66666666666667	26	88	1831.51	2861.84	1499.07	1449.79	2302.75	1497.66	Rep4	Oligomycin Unconfined	5_4_26_88_Rep4	16	60	05:20:28	20:00:35	45	52807.3	Cosmos	Split	1	88	88	5_4_26_88_Rep4
5	4	9.66666666666667	26	89	1603.47	2576.89	1574.03	1429.69	2314.07	1532.43	Rep4	Oligomycin Unconfined	5_4_26_89_Rep4	17	108	05:40:28	36:00:29	92	109201	Cosmos	End	1	89	89	5_4_26_89_Rep4
5	4	9.66666666666667	26	90	1509.35	2463.99	1525.02	1401.46	2299.09	1507.09	Rep4	Oligomycin Unconfined	5_4_26_90_Rep4	19	108	06:20:24	36:00:29	90	106805	Cosmos	End	1	90	90	5_4_26_90_Rep4
5	4	9.66666666666667	26	93	1405.54	2302.05	1718.16	1393.48	2295	1508.97	Rep4	Oligomycin Unconfined	5_4_26_93_Rep4	19	74	06:20:24	24:40:26	56	66001.7	Cosmos	Cosmos	1	93	93	5_4_26_93_Rep4
5	4	9.66666666666667	26	95	1978.56	2719.81	1501.42	1447.91	2277.33	1490	Rep4	Oligomycin Unconfined	5_4_26_95_Rep4	19	79	06:20:24	26:20:31	61	72006.7	Cosmos	Split	1	95	95	5_4_26_95_Rep4
5	4	9.66666666666667	26	97	1505.87	2447.95	1520.49	1409.96	2302.54	1505.62	Rep4	Oligomycin Unconfined	5_4_26_97_Rep4	20	108	06:40:30	36:00:29	89	105600	Cosmos	End	1	97	97	5_4_26_97_Rep4
5	4	9.66666666666667	26	98	1582.75	2563.99	1579.4	1394.31	2268.46	1489.48	Rep4	Oligomycin Unconfined	5_4_26_98_Rep4	21	88	07:00:28	29:20:31	68	80402.1	Cosmos	Split	1	98	98	5_4_26_98_Rep4
5	4	9.66666666666667	26	99	1849.5	3016.65	3062.48	1429.78	2289.83	1512.68	Rep4	Oligomycin Unconfined	5_4_26_99_Rep4	22	29	07:20:32	09:40:27	8	8395.06	Cosmos	Cosmos	1	99	99	5_4_26_99_Rep4
5	4	9.66666666666667	26	103	1483.94	2387.1	1528.46	1416.23	2288.51	1515.61	Rep4	Oligomycin Unconfined	5_4_26_103_Rep4	25	43	08:20:29	14:20:31	19	21601.3	Split	Merged	2	100	100	5_4_26_100_Rep4
5	4	9.66666666666667	26	106	1676.15	2699.99	1646.94	1424.09	2308.62	1507.71	Rep4	Oligomycin Unconfined	5_4_26_106_Rep4	26	108	08:40:23	36:00:29	83	98406	Merged	End	1	106	106	5_4_26_106_Rep4
5	4	9.66666666666667	26	107	1705.83	2629.12	1983.65	1411.98	2259.92	1485.4	Rep4	Oligomycin Unconfined	5_4_26_107_Rep4	26	31	08:40:23	10:20:27	6	6004.27	Cosmos	Cosmos	1	107	107	5_4_26_107_Rep4
5	4	9.66666666666667	26	108	1455.71	2326.92	1575.66	1442.44	2305.99	1561.27	Rep4	Oligomycin Unconfined	5_4_26_108_Rep4	27	29	09:00:24	09:40:27	3	2403.34	Cosmos	Cosmos	1	108	108	5_4_26_108_Rep4
5	4	9.66666666666667	26	111	1494.57	2441.22	1523.04	1397.78	2295.85	1511.86	Rep4	Oligomycin Unconfined	5_4_26_111_Rep4	27	40	09:00:24	13:20:26	14	15601.5	Split	Cosmos	3	104	77	5_4_26_104_Rep4
5	4	9.66666666666667	26	112	1762.44	2849.75	1580.64	1409.35	2313.88	1518.45	Rep4	Oligomycin Unconfined	5_4_26_112_Rep4	28	31	09:20:28	10:20:27	4	3599.43	Split	Merged	4	110	77	5_4_26_110_Rep4
5	4	9.66666666666667	26	113	1447.69	2348.77	1515.06	1420.68	2303.4	1501.5	Rep4	Oligomycin Unconfined	5_4_26_113_Rep4	28	30	09:20:28	10:00:26	3	2397.58	Cosmos	Cosmos	1	113	113	5_4_26_113_Rep4
5	4	9.66666666666667	26	114	1556.69	2488.05	2062.69	1398.31	2295.69	1525.26	Rep4	Oligomycin Unconfined	5_4_26_114_Rep4	28	31	09:20:28	10:20:27	4	3599.43	Split	Merged	4	110	77	5_4_26_110_Rep4
5	4	9.66666666666667	26	115	1700.72	2753.63	1514.66	1434.17	2345.52	1511.21	Rep4	Oligomycin Unconfined	5_4_26_115_Rep4	28	108	09:20:28	36:00:29	81	96001.2	Cosmos	End	1	115	115	5_4_26_115_Rep4
5	4	9.66666666666667	26	116	1750.51	2849.49	1605.51	1452.48	2358.39	1507.09	Rep4	Oligomycin Unconfined	5_4_26_116_Rep4	28	108	09:20:28	36:00:29	81	96001.2	Merged	End	1	116	116	5_4_26_116_Rep4
5	4	9.66666666666667	26	117	1449.36	2338.23	1512.61	1422.84	2295.23	1506.67	Rep4	Oligomycin Unconfined	5_4_26_117_Rep4	28	30	09:20:28	10:00:26	3	2397.58	Cosmos	Cosmos	1	117	117	5_4_26_117_Rep4
5	4	9.66666666666667	26	118	1468.02	2361.47	1526.33	1423.49	2296.64	1514.52	Rep4	Oligomycin Unconfined	5_4_26_118_Rep4	29	43	09:40:27	14:20:31	15	16803.2	Cosmos	Merged	1	118	118	5_4_26_118_Rep4
5	4	30	12	4	1760.41	3076.39	1827.8	1086.23	2501.33	1539.66	Rep4	Oligomycin Unconfined	5_4_12_4_Rep4	1	108	00:20:23	36:00:29	108	128406	Begin	End	1	4	4	5_4_12_4_Rep4
5	4	30	12	6	1440.08	2716.72	1497.48	1079.32	2416.25	1486.07	Rep4	Oligomycin Unconfined	5_4_12_6_Rep4	1	108	00:20:23	36:00:29	108	128406	Begin	End	1	6	6	5_4_12_6_Rep4
5	4	30	12	11	1580.53	2741.47	1536.28	1074.35	2455.32	1518.12	Rep4	Oligomycin Unconfined	5_4_12_11_Rep4	1	108	00:20:23	36:00:29	108	128406	Begin	End	1	11	11	5_4_12_11_Rep4
5	4	30	12	12	1590.64	3203.28	1530.79	1077.29	2516.2	1530.07	Rep4	Oligomycin Unconfined	5_4_12_12_Rep4	1	108	00:20:23	36:00:29	108	128406	Begin	End	1	12	12	5_4_12_12_Rep4
5	4	30	12	13	3132.49	2460.2	1558.02	1188.62	2453.09	1531.04	Rep4	Oligomycin Unconfined	5_4_12_13_Rep4	1	108	00:20:23	36:00:29	108	128406	Begin	End	1	13	13	5_4_12_13_Rep4
5	4	30	12	14	2109.79	3133.92	1540.38	1102.04	2505.6	1529.91	Rep4	Oligomycin Unconfined	5_4_12_14_Rep4	1	108	00:20:23	36:00:29	108	128406	Begin	End	1	14	14	5_4_12_14_Rep4
5	4	30	12	15	1339.1	2494.1	1523.22	1078.53	2445.42	1522.75	Rep4	Oligomycin Unconfined	5_4_12_15_Rep4	1	100	00:20:23	33:20:26	100	118802	Begin	Cosmos	1	15	15	5_4_12_15_Rep4
5	4	30	12	16	2195.53	3532.57	1548.69	1135.58	2533.13	1527.88	Rep4	Oligomycin Unconfined	5_4_12_16_Rep4	1	108	00:20:23	36:00:29	108	128406	Begin	End	1	16	16	5_4_12_16_Rep4
5	4	30	12	17	1934.72	2582.38	1508.03	1113.41	2416.18	1484.98	Rep4	Oligomycin Unconfined	5_4_12_17_Rep4	1	108	00:20:23	36:00:29	108	128406	Begin	End	1	17	17	5_4_12_17_Rep4
5	4	30	12	24	2633.27	2710.68	1563.19	1149.94	2447.49	1506.69	Rep4	Oligomycin Unconfined	5_4_12_24_Rep4	2	108	00:40:22	36:00:29	107	127207	Split	End	2	21	21	5_4_12_21_Rep4
5	4	30	12	29	2557.66	2832.45	1540.46	1125.87	2475.66	1530.4	Rep4	Oligomycin Unconfined	5_4_12_29_Rep4	3	108	01:00:25	36:00:29	106	126005	Split	End	3	28	21	5_4_12_28_Rep4
5	4	30	12	36	1480.46	2881.35	1532.67	1096.13	2485.3	1527.95	Rep4	Oligomycin Unconfined	5_4_12_36_Rep4	6	108	02:00:28	36:00:29	103	122401	Split	End	4	30	21	5_4_12_30_Rep4
5	4	30	12	37	1758.72	3521.25	1539.19	1113.63	2535.38	1533.53	Rep4	Oligomycin Unconfined	5_4_12_37_Rep4	6	102	02:00:28	34:00:24	97	115197	Split	Merged	2	19	19	5_4_12_19_Rep4
5	4	30	12	42	1478.7	2988.29	1528.46	1091.97	2486.12	1526.59	Rep4	Oligomycin Unconfined	5_4_12_42_Rep4	8	108	02:40:36	36:00:29	101	119993	Split	End	5	38	21	5_4_12_38_Rep4
5	4	30	12	44	2325.75	2468.69	1534.45	1145.59	2454.1	1510.85	Rep4	Oligomycin Unconfined	5_4_12_44_Rep4	10	108	03:20:23	36:00:29	99	117607	Cosmos	End	1	44	44	5_4_12_44_Rep4
5	4	30	12	49	2191.55	2461.93	1549.53	1119.92	2463.61	1532.96	Rep4	Oligomycin Unconfined	5_4_12_49_Rep4	12	108	04:00:26	36:00:29	97	115203	Cosmos	End	1	49	49	5_4_12_49_Rep4
5	4	30	12	54	1425.83	3018.01	1516.62	1072.48	2444.22	1498.4	Rep4	Oligomycin Unconfined	5_4_12_54_Rep4	17	102	05:40:28	34:00:24	86	101996	Cosmos	Merged	1	54	54	5_4_12_54_Rep4
5	4	30	12	59	1485.02	2844.59	1545.97	1105.57	2470.62	1532.61	Rep4	Oligomycin Unconfined	5_4_12_59_Rep4	20	108	06:40:30	36:00:29	89	105600	Split	End	2	48	48	5_4_12_48_Rep4
5	4	30	12	60	1515.16	2862.41	1589.06	1125.57	2493.37	1569.4	Rep4	Oligomycin Unconfined	5_4_12_60_Rep4	20	108	06:40:30	36:00:29	89	105600	Split	End	2	48	48	5_4_12_48_Rep4
5	4	30	12	64	1309.43	2853.19	1674.09	1077.77	2503.14	1544.28	Rep4	Oligomycin Unconfined	5_4_12_64_Rep4	21	108	07:00:28	36:00:29	88	104401	Cosmos	End	1	64	64	5_4_12_64_Rep4
5	4	30	12	81	1712.81	2874.36	1549.71	1105.58	2506	1539.44	Rep4	Oligomycin Unconfined	5_4_12_81_Rep4	26	108	08:40:23	36:00:29	83	98406	Split	End	2	18	18	5_4_12_18_Rep4
5	4	30	12	84	2052.45	2945.16	1582.96	1174.53	2485.69	1572.23	Rep4	Oligomycin Unconfined	5_4_12_84_Rep4	27	92	09:00:24	30:40:33	66	78009.3	Cosmos	Cosmos	1	84	84	5_4_12_84_Rep4
5	4	30	12	90	1992.73	3238.46	1730.88	1271.35	2504.54	1496.78	Rep4	Oligomycin Unconfined	5_4_12_90_Rep4	29	98	09:40:27	32:40:31	70	82803.5	Merged	Cosmos	1	90	90	5_4_12_90_Rep4
5	4	30	12	91	1354.97	2851.69	3075.08	1088.21	2479.85	1541.28	Rep4	Oligomycin Unconfined	5_4_12_91_Rep4	29	108	09:40:27	36:00:29	80	94801.9	Merged	End	1	91	91	5_4_12_91_Rep4
5	4	30	12	92	1322.75	2475.35	1508.35	1073.71	2422.23	1505.85	Rep4	Oligomycin Unconfined	5_4_12_92_Rep4	30	108	10:00:26	36:00:29	79	93603.6	Cosmos	End	1	92	92	5_4_12_92_Rep4
5	4	30	12	99	1129.79	2513.88	1708.29	1054.79	2413.15	1517.17	Rep4	Oligomycin Unconfined	5_4_12_99_Rep4	33	108	11:00:29	36:00:29	76	90000.3	Cosmos	End	1	99	99	5_4_12_99_Rep4
5	4	30	12	102	1881.41	2884.94	1504.71	1118.05	2463.5	1505.53	Rep4	Oligomycin Unconfined	5_4_12_102_Rep4	34	108	11:20:29	36:00:29	75	88800.2	Cosmos	End	1	102	102	5_4_12_102_Rep4
5	4	30	12	110	1887.21	3568.3	1787.27	1153.56	2538.33	1532.67	Rep4	Oligomycin Unconfined	5_4_12_110_Rep4	45	108	15:00:33	36:00:29	64	75596.7	Merged	End	1	110	110	5_4_12_110_Rep4
5	4	30	12	114	1547.7	3054.93	1531.91	1085.76	2501.35	1529.31	Rep4	Oligomycin Unconfined	5_4_12_114_Rep4	49	108	16:20:30	36:00:29	60	70799.2	Cosmos	End	1	114	114	5_4_12_114_Rep4
5	4	30	12	120	1236.75	2724.23	1622.36	1087.13	2481.58	1553.67	Rep4	Oligomycin Unconfined	5_4_12_120_Rep4	57	108	19:00:35	36:00:29	52	61193.9	Split	End	2	116	116	5_4_12_116_Rep4
5	4	30	12	122	1576.89	2756.02	1555.25	1082.61	2425.79	1495.8	Rep4	Oligomycin Unconfined	5_4_12_122_Rep4	61	108	20:20:30	36:00:29	48	56399.1	Cosmos	End	1	122	122	5_4_12_122_Rep4
5	4	30	12	125	2231.69	2547.85	1545.58	1121.19	2436.65	1517.34	Rep4	Oligomycin Unconfined	5_4_12_125_Rep4	64	96	21:20:32	32:00:26	33	38393.1	Cosmos	Cosmos	1	125	125	5_4_12_125_Rep4
5	4	30	12	128	1161.28	2511.76	1534.96	1055.21	2405.01	1491.98	Rep4	Oligomycin Unconfined	5_4_12_128_Rep4	69	107	23:00:27	35:40:27	39	45600.4	Cosmos	Merged	1	128	128	5_4_12_128_Rep4
5	4	30	12	136	1218.97	2693.22	1596.42	1080.76	2463.19	1543.73	Rep4	Oligomycin Unconfined	5_4_12_136_Rep4	72	108	24:00:32	36:00:29	37	43196.9	Cosmos	End	1	136	136	5_4_12_136_Rep4
5	4	30	12	138	2234.07	2681.81	1546.24	1126.55	2477.43	1528.12	Rep4	Oligomycin Unconfined	5_4_12_138_Rep4	72	96	24:00:32	32:00:26	25	28793.3	Merged	Merged	1	138	138	5_4_12_138_Rep4
5	4	30	12	140	1412.31	2818.66	1537.95	1086.08	2516	1535.79	Rep4	Oligomycin Unconfined	5_4_12_140_Rep4	73	96	24:20:23	32:00:26	24	27602.5	Cosmos	Merged	1	140	140	5_4_12_140_Rep4
5	4	30	12	145	1323.39	2796.84	3301.05	1071.62	2411.6	1508.52	Rep4	Oligomycin Unconfined	5_4_12_145_Rep4	76	93	25:20:29	31:00:33	18	20404.2	Cosmos	Cosmos	1	145	145	5_4_12_145_Rep4
5	4	30	12	149	1418.19	2775.27	1496.17	1072.58	2391.86	1485.12	Rep4	Oligomycin Unconfined	5_4_12_149_Rep4	79	108	26:20:31	36:00:29	30	34798.4	Cosmos	End	1	149	149	5_4_12_149_Rep4
5	4	30	12	150	1881.51	3083.71	1538.82	1133.79	2514.07	1532.78	Rep4	Oligomycin Unconfined	5_4_12_150_Rep4	81	108	27:00:27	36:00:29	28	32402.6	Merged	End	1	150	150	5_4_12_150_Rep4
5	4	30	12	156	1724.19	2903.33	1547.96	1119.56	2515.6	1538.61	Rep4	Oligomycin Unconfined	5_4_12_156_Rep4	84	108	28:00:28	36:00:29	25	28801.7	Split	End	2	142	142	5_4_12_142_Rep4
5	4	30	12	157	1736.02	3142.67	1542.92	1123.6	2536.82	1537.75	Rep4	Oligomycin Unconfined	5_4_12_157_Rep4	84	108	28:00:28	36:00:29	25	28801.7	Split	End	2	142	142	5_4_12_142_Rep4
5	4	30	12	158	1652.52	3326.94	2736.74	1137.3	2572.49	1549.05	Rep4	Oligomycin Unconfined	5_4_12_158_Rep4	86	92	28:40:30	30:40:33	7	7202.89	Merged	Split	1	158	158	5_4_12_158_Rep4
5	4	30	12	159	1390.28	2726.09	1619.77	1093.54	2492.58	1525.44	Rep4	Oligomycin Unconfined	5_4_12_159_Rep4	87	97	29:00:33	32:20:32	11	11998.1	Cosmos	Cosmos	1	159	159	5_4_12_159_Rep4
5	4	30	12	161	1360.84	2684.38	2005.55	1087.21	2487.25	1531.99	Rep4	Oligomycin Unconfined	5_4_12_161_Rep4	89	91	29:40:27	30:20:32	3	2405.74	Cosmos	Cosmos	1	161	161	5_4_12_161_Rep4
5	4	30	12	162	1553.26	3223.3	2711.35	1090.71	2471.17	1526.61	Rep4	Oligomycin Unconfined	5_4_12_162_Rep4	90	96	30:00:31	32:00:26	7	7194.84	Cosmos	Cosmos	1	162	162	5_4_12_162_Rep4
5	4	35.6666666666667	29	11	1912.35	2960.6	1550.38	1087.98	2546.9	1527.46	Rep4	Oligomycin Unconfined	5_4_29_11_Rep4	1	108	00:20:23	36:00:29	108	128406	Begin	End	1	11	11	5_4_29_11_Rep4
5	4	35.6666666666667	29	13	2537.4	3391.03	1549.95	1173.55	2622.84	1531.59	Rep4	Oligomycin Unconfined	5_4_29_13_Rep4	1	108	00:20:23	36:00:29	108	128406	Begin	End	1	13	13	5_4_29_13_Rep4
5	4	35.6666666666667	29	18	1300.56	2890.08	1544.28	1044.47	2550.77	1537.88	Rep4	Oligomycin Unconfined	5_4_29_18_Rep4	1	108	00:20:23	36:00:29	108	128406	Begin	End	1	18	18	5_4_29_18_Rep4
5	4	35.6666666666667	29	20	1858.42	2949.88	1551.52	1057.73	2536.47	1532.79	Rep4	Oligomycin Unconfined	5_4_29_20_Rep4	1	108	00:20:23	36:00:29	108	128406	Begin	End	1	20	20	5_4_29_20_Rep4
5	4	35.6666666666667	29	23	1708.66	2969.39	1528.87	1086.93	2527.55	1519.94	Rep4	Oligomycin Unconfined	5_4_29_23_Rep4	1	108	00:20:23	36:00:29	108	128406	Begin	End	1	23	23	5_4_29_23_Rep4
5	4	35.6666666666667	29	24	1155.21	2639.92	1535.81	1035.99	2506.7	1531.41	Rep4	Oligomycin Unconfined	5_4_29_24_Rep4	1	108	00:20:23	36:00:29	108	128406	Begin	End	1	24	24	5_4_29_24_Rep4
5	4	35.6666666666667	29	30	1822.71	3248.83	1514.55	1095.25	2482.94	1482.37	Rep4	Oligomycin Unconfined	5_4_29_30_Rep4	1	108	00:20:23	36:00:29	108	128406	Begin	End	1	30	30	5_4_29_30_Rep4
5	4	35.6666666666667	29	49	2177.51	3285.29	1560.94	1101.11	2578.48	1535.62	Rep4	Oligomycin Unconfined	5_4_29_49_Rep4	7	108	02:20:33	36:00:29	102	121197	Split	End	2	36	36	5_4_29_36_Rep4
5	4	35.6666666666667	29	50	1326.15	2905.21	1527.4	1023.54	2519.73	1525	Rep4	Oligomycin Unconfined	5_4_29_50_Rep4	7	108	02:20:33	36:00:29	102	121197	Cosmos	End	1	50	50	5_4_29_50_Rep4
5	4	35.6666666666667	29	58	1396.37	2874.66	1537.67	1094.3	2569.15	1538.24	Rep4	Oligomycin Unconfined	5_4_29_58_Rep4	10	108	03:20:23	36:00:29	99	117607	Cosmos	End	1	58	58	5_4_29_58_Rep4
5	4	35.6666666666667	29	67	1883.53	2697.76	1559.92	1097.25	2533.03	1535.25	Rep4	Oligomycin Unconfined	5_4_29_67_Rep4	12	108	04:00:26	36:00:29	97	115203	Split	End	2	44	44	5_4_29_44_Rep4
5	4	35.6666666666667	29	78	2083.04	3049.82	1582.48	1100.18	2559.98	1532.95	Rep4	Oligomycin Unconfined	5_4_29_78_Rep4	15	108	05:00:31	36:00:29	94	111599	Cosmos	End	1	78	78	5_4_29_78_Rep4
5	4	35.6666666666667	29	93	1609.6	3046.51	1564.81	1058.02	2525.04	1523.46	Rep4	Oligomycin Unconfined	5_4_29_93_Rep4	21	108	07:00:28	36:00:29	88	104401	Cosmos	End	1	93	93	5_4_29_93_Rep4
5	4	35.6666666666667	29	115	1484.03	3137.47	3540.25	1119.79	2588.07	1592.57	Rep4	Oligomycin Unconfined	5_4_29_115_Rep4	29	108	09:40:27	36:00:29	80	94801.9	Merged	End	1	115	115	5_4_29_115_Rep4
5	4	35.6666666666667	29	126	1988.24	3044.24	1527.16	1096.06	2513.26	1513.87	Rep4	Oligomycin Unconfined	5_4_29_126_Rep4	34	108	11:20:29	36:00:29	75	88800.2	Cosmos	End	1	126	126	5_4_29_126_Rep4
5	4	35.6666666666667	29	127	1813	3120.18	1548.06	1088.14	2577.8	1541.22	Rep4	Oligomycin Unconfined	5_4_29_127_Rep4	35	108	11:40:27	36:00:29	74	87602.5	Split	End	3	48	36	5_4_29_48_Rep4
5	4	35.6666666666667	29	129	1627.75	3461.06	3049.26	1058.99	2571.87	1555.87	Rep4	Oligomycin Unconfined	5_4_29_129_Rep4	35	108	11:40:27	36:00:29	74	87602.5	Split	End	3	48	36	5_4_29_48_Rep4
5	4	35.6666666666667	29	146	1809.41	2982.45	1544.19	1086.4	2556.86	1539.05	Rep4	Oligomycin Unconfined	5_4_29_146_Rep4	43	108	14:20:31	36:00:29	66	77998.6	Cosmos	End	1	146	146	5_4_29_146_Rep4
5	4	35.6666666666667	29	148	1292.57	2800.63	1529.78	1047.67	2530	1536.86	Rep4	Oligomycin Unconfined	5_4_29_148_Rep4	44	108	14:40:28	36:00:29	65	76801.3	Cosmos	End	1	148	148	5_4_29_148_Rep4
5	4	35.6666666666667	29	156	1846.25	3412.92	1554.85	1117.93	2514.44	1489.66	Rep4	Oligomycin Unconfined	5_4_29_156_Rep4	48	108	16:00:27	36:00:29	61	72001.8	Cosmos	End	1	156	156	5_4_29_156_Rep4
5	4	35.6666666666667	29	159	1131.49	2637.63	1540.51	1049.77	2529.75	1536.28	Rep4	Oligomycin Unconfined	5_4_29_159_Rep4	50	107	16:40:30	35:40:27	58	68397.3	Cosmos	Cosmos	1	159	159	5_4_29_159_Rep4
5	4	35.6666666666667	29	163	1296.21	2843.75	1551.09	1049.14	2502.97	1521.71	Rep4	Oligomycin Unconfined	5_4_29_163_Rep4	52	108	17:20:32	36:00:29	57	67196.9	Cosmos	End	1	163	163	5_4_29_163_Rep4
5	4	35.6666666666667	29	164	2325.91	2508.19	1516.19	1096.9	2415.36	1476.89	Rep4	Oligomycin Unconfined	5_4_29_164_Rep4	52	108	17:20:32	36:00:29	57	67196.9	Cosmos	End	1	164	164	5_4_29_164_Rep4
5	4	35.6666666666667	29	170	1750.53	3093.95	1575.97	1089.49	2549.92	1561.08	Rep4	Oligomycin Unconfined	5_4_29_170_Rep4	54	108	18:00:32	36:00:29	55	64796.9	Cosmos	End	1	170	170	5_4_29_170_Rep4
5	4	35.6666666666667	29	180	1270.53	2737.69	1544.5	1058.59	2527.58	1541.53	Rep4	Oligomycin Unconfined	5_4_29_180_Rep4	58	108	19:20:26	36:00:29	51	60003.5	Cosmos	End	1	180	180	5_4_29_180_Rep4
5	4	35.6666666666667	29	187	1972.67	2765.21	1556.69	1073.01	2505.6	1541.45	Rep4	Oligomycin Unconfined	5_4_29_187_Rep4	60	108	20:00:35	36:00:29	49	57594.4	Cosmos	End	1	187	187	5_4_29_187_Rep4
5	4	35.6666666666667	29	192	1086.71	2581.8	1669.08	1026.56	2505.65	1537.69	Rep4	Oligomycin Unconfined	5_4_29_192_Rep4	64	107	21:20:32	35:40:27	44	51594.5	Cosmos	Cosmos	1	192	192	5_4_29_192_Rep4
5	4	35.6666666666667	29	214	1172.33	2676.14	1534.24	1030.21	2519.1	1530.06	Rep4	Oligomycin Unconfined	5_4_29_214_Rep4	77	108	25:40:28	36:00:29	32	37201.3	Cosmos	End	1	214	214	5_4_29_214_Rep4
5	4	35.6666666666667	29	219	2156.13	3833.74	2045.3	1319.23	2623.16	1520.43	Rep4	Oligomycin Unconfined	5_4_29_219_Rep4	80	108	26:40:30	36:00:29	29	33599.6	Cosmos	End	1	219	219	5_4_29_219_Rep4
5	4	35.6666666666667	29	242	1517.8	3119.3	1534.05	1070.63	2579.85	1532.02	Rep4	Oligomycin Unconfined	5_4_29_242_Rep4	91	108	30:20:32	36:00:29	18	20396.8	Cosmos	End	1	242	242	5_4_29_242_Rep4
5	4	35.6666666666667	29	245	1501	2839.5	1544.64	1060.37	2540.64	1538.02	Rep4	Oligomycin Unconfined	5_4_29_245_Rep4	93	108	31:00:33	36:00:29	16	17996.3	Cosmos	End	1	245	245	5_4_29_245_Rep4
5	4	35.6666666666667	29	248	1206.6	2735.85	1529.97	1030.24	2523.67	1533.81	Rep4	Oligomycin Unconfined	5_4_29_248_Rep4	95	108	31:40:23	36:00:29	14	15605.8	Cosmos	End	1	248	248	5_4_29_248_Rep4
5	4	35.6666666666667	29	251	1625.1	2807.87	1545.36	1114.93	2534.71	1537.01	Rep4	Oligomycin Unconfined	5_4_29_251_Rep4	96	108	32:00:26	36:00:29	13	14403.7	Split	End	2	235	235	5_4_29_235_Rep4
5	4	35.6666666666667	29	252	1300.27	2796.25	1528.9	1058.75	2505.57	1513.98	Rep4	Oligomycin Unconfined	5_4_29_252_Rep4	96	108	32:00:26	36:00:29	13	14403.7	Split	End	2	235	235	5_4_29_235_Rep4
5	4	35.6666666666667	29	254	1624.16	3078.79	1543.38	1157.43	2587.46	1551.81	Rep4	Oligomycin Unconfined	5_4_29_254_Rep4	96	108	32:00:26	36:00:29	13	14403.7	Merged	End	1	254	254	5_4_29_254_Rep4
5	4	35.6666666666667	29	256	3073.29	3933.5	1557.77	1308.89	2755.66	1536.37	Rep4	Oligomycin Unconfined	5_4_29_256_Rep4	97	108	32:20:32	36:00:29	12	13197.6	Split	End	2	15	15	5_4_29_15_Rep4
5	4	35.6666666666667	29	258	1312.1	2826.27	1552.46	1048.54	2517.1	1531.71	Rep4	Oligomycin Unconfined	5_4_29_258_Rep4	97	108	32:20:32	36:00:29	12	13197.6	Cosmos	End	1	258	258	5_4_29_258_Rep4
5	4	35.6666666666667	29	259	1291.68	2838.38	2318.1	1085.35	2490.38	1515.05	Rep4	Oligomycin Unconfined	5_4_29_259_Rep4	97	108	32:20:32	36:00:29	12	13197.6	Split	End	2	246	246	5_4_29_246_Rep4
5	4	35.6666666666667	29	260	1790.74	3359.95	1525.94	1113.11	2514.1	1509.52	Rep4	Oligomycin Unconfined	5_4_29_260_Rep4	97	108	32:20:32	36:00:29	12	13197.6	Split	End	2	246	246	5_4_29_246_Rep4
5	4	35.6666666666667	29	261	1865.73	2790.7	1559.91	1060	2554.16	1542.55	Rep4	Oligomycin Unconfined	5_4_29_261_Rep4	98	108	32:40:31	36:00:29	11	11998.4	Split	End	2	213	213	5_4_29_213_Rep4
5	4	35.6666666666667	29	262	1909.74	2800.8	1578.84	1070.7	2553.51	1563.71	Rep4	Oligomycin Unconfined	5_4_29_262_Rep4	98	108	32:40:31	36:00:29	11	11998.4	Split	End	2	213	213	5_4_29_213_Rep4
5	4	35.6666666666667	29	264	1218.52	2703.05	1538.07	1057.38	2521.3	1536.73	Rep4	Oligomycin Unconfined	5_4_29_264_Rep4	98	108	32:40:31	36:00:29	11	11998.4	Split	End	2	2	2	5_4_29_2_Rep4
5	4	35.6666666666667	29	265	1295.46	2895.38	1543.56	1048.58	2551.15	1536.92	Rep4	Oligomycin Unconfined	5_4_29_265_Rep4	100	108	33:20:26	36:00:29	9	9603.67	Cosmos	End	1	265	265	5_4_29_265_Rep4
5	4	35.6666666666667	29	270	1380.22	3096.14	1819.56	1052.04	2492.96	1517.32	Rep4	Oligomycin Unconfined	5_4_29_270_Rep4	103	108	34:20:25	36:00:29	6	6003.8	Cosmos	End	1	270	270	5_4_29_270_Rep4
5	4	35.6666666666667	29	274	1079.29	2609.67	1601.16	1030.92	2531.05	1559.39	Rep4	Oligomycin Unconfined	5_4_29_274_Rep4	104	107	34:40:24	35:40:27	4	3603.08	Cosmos	Cosmos	1	274	274	5_4_29_274_Rep4
5	4	35.6666666666667	29	275	1291.71	2846.36	1939.93	1037.44	2444.76	1516.9	Rep4	Oligomycin Unconfined	5_4_29_275_Rep4	104	108	34:40:24	36:00:29	5	4805.29	Merged	End	1	275	275	5_4_29_275_Rep4
5	4	35.6666666666667	29	276	1413.71	3035.84	1551.32	1063.27	2538.47	1541.41	Rep4	Oligomycin Unconfined	5_4_29_276_Rep4	107	108	35:40:27	36:00:29	2	1202.22	Merged	End	1	276	276	5_4_29_276_Rep4
5	4	35.6666666666667	29	277	1940.78	3507.53	2533.23	1078.17	2538.47	1519.76	Rep4	Oligomycin Unconfined	5_4_29_277_Rep4	107	108	35:40:27	36:00:29	2	1202.22	Merged	End	1	277	277	5_4_29_277_Rep4
5	4	19.6666666666667	29	2	1396.95	2634.09	1535.5	1196.71	2404.52	1530.93	Rep4	Oligomycin Unconfined	5_4_29_2_Rep4	1	97	00:20:23	32:20:32	97	115208	Begin	Split	1	2	2	5_4_29_2_Rep4
5	4	19.6666666666667	29	3	1225	2444.41	1673.93	1171.82	2380.35	1533.32	Rep4	Oligomycin Unconfined	5_4_29_3_Rep4	1	61	00:20:23	20:20:30	61	72007	Begin	Cosmos	1	3	3	5_4_29_3_Rep4
5	4	19.6666666666667	29	11	1962.42	2938.73	1530.64	1223.44	2430.83	1525.14	Rep4	Oligomycin Unconfined	5_4_29_11_Rep4	1	108	00:20:23	36:00:29	108	128406	Begin	End	1	11	11	5_4_29_11_Rep4
5	4	19.6666666666667	29	13	2032.21	3185.78	3198.42	1246.07	2465.05	1542.5	Rep4	Oligomycin Unconfined	5_4_29_13_Rep4	1	108	00:20:23	36:00:29	108	128406	Begin	End	1	13	13	5_4_29_13_Rep4
5	4	19.6666666666667	29	15	2339	4084.69	4060.24	1273.14	2548.94	1548.47	Rep4	Oligomycin Unconfined	5_4_29_15_Rep4	1	96	00:20:23	32:00:26	96	114002	Begin	Split	1	15	15	5_4_29_15_Rep4
5	4	19.6666666666667	29	18	1489.75	2848.02	1534.23	1189.68	2428.58	1533.65	Rep4	Oligomycin Unconfined	5_4_29_18_Rep4	1	108	00:20:23	36:00:29	108	128406	Begin	End	1	18	18	5_4_29_18_Rep4
5	4	19.6666666666667	29	20	1888.37	2942.09	1652.8	1187.12	2398.85	1518.51	Rep4	Oligomycin Unconfined	5_4_29_20_Rep4	1	108	00:20:23	36:00:29	108	128406	Begin	End	1	20	20	5_4_29_20_Rep4
5	4	19.6666666666667	29	21	1998.64	3484.65	1561.25	1231.59	2439.05	1514.05	Rep4	Oligomycin Unconfined	5_4_29_21_Rep4	1	99	00:20:23	33:00:31	99	117608	Begin	Merged	1	21	21	5_4_29_21_Rep4
5	4	19.6666666666667	29	22	1583.04	3013.32	3003.9	1204.53	2404.11	1511.97	Rep4	Oligomycin Unconfined	5_4_29_22_Rep4	1	99	00:20:23	33:00:31	99	117608	Begin	Merged	1	22	22	5_4_29_22_Rep4
5	4	19.6666666666667	29	23	1883.57	2893.76	1517.45	1203.18	2389.05	1511.88	Rep4	Oligomycin Unconfined	5_4_29_23_Rep4	1	108	00:20:23	36:00:29	108	128406	Begin	End	1	23	23	5_4_29_23_Rep4
5	4	19.6666666666667	29	24	1303.43	2537.97	1527.08	1175.25	2373.05	1518.52	Rep4	Oligomycin Unconfined	5_4_29_24_Rep4	1	108	00:20:23	36:00:29	108	128406	Begin	End	1	24	24	5_4_29_24_Rep4
5	4	19.6666666666667	29	25	1460.96	2817.55	1530.63	1190.17	2415.77	1525.83	Rep4	Oligomycin Unconfined	5_4_29_25_Rep4	1	65	00:20:23	21:40:31	65	76808.3	Begin	Split	1	25	25	5_4_29_25_Rep4
5	4	19.6666666666667	29	26	1529.01	2765.25	1492.73	1176.96	2342.91	1487	Rep4	Oligomycin Unconfined	5_4_29_26_Rep4	1	83	00:20:23	27:40:28	83	98404.7	Begin	Cosmos	1	26	26	5_4_29_26_Rep4
5	4	19.6666666666667	29	30	1735.72	3059.89	2527.75	1212.17	2382.15	1516.63	Rep4	Oligomycin Unconfined	5_4_29_30_Rep4	1	108	00:20:23	36:00:29	108	128406	Begin	End	1	30	30	5_4_29_30_Rep4
5	4	19.6666666666667	29	39	1562.27	2852.64	1527.7	1195.19	2408.19	1518.92	Rep4	Oligomycin Unconfined	5_4_29_39_Rep4	3	63	01:00:25	21:00:32	61	72007.4	Split	Merged	2	27	27	5_4_29_27_Rep4
5	4	19.6666666666667	29	41	1698.28	2925.02	1529.87	1212.24	2421.86	1522.88	Rep4	Oligomycin Unconfined	5_4_29_41_Rep4	3	63	01:00:25	21:00:32	61	72007.4	Split	Merged	2	27	27	5_4_29_27_Rep4
5	4	19.6666666666667	29	47	1393.92	2656.42	1530.51	1192.89	2401.88	1528.18	Rep4	Oligomycin Unconfined	5_4_29_47_Rep4	6	67	02:00:28	22:20:24	62	73195.8	Cosmos	Cosmos	1	47	47	5_4_29_47_Rep4
5	4	19.6666666666667	29	49	2543.3	3573.1	1534.14	1252.02	2480.37	1536.4	Rep4	Oligomycin Unconfined	5_4_29_49_Rep4	7	108	02:20:33	36:00:29	102	121197	Split	End	2	36	36	5_4_29_36_Rep4
5	4	19.6666666666667	29	50	1383.95	2729.6	1526.64	1171.59	2392.29	1516.35	Rep4	Oligomycin Unconfined	5_4_29_50_Rep4	7	108	02:20:33	36:00:29	102	121197	Cosmos	End	1	50	50	5_4_29_50_Rep4
5	4	19.6666666666667	29	58	1577.86	2823.82	1534.52	1204.45	2401.08	1529.83	Rep4	Oligomycin Unconfined	5_4_29_58_Rep4	10	108	03:20:23	36:00:29	99	117607	Cosmos	End	1	58	58	5_4_29_58_Rep4
5	4	19.6666666666667	29	67	1770.7	2571.55	1553.92	1223.18	2403.53	1529.97	Rep4	Oligomycin Unconfined	5_4_29_67_Rep4	12	108	04:00:26	36:00:29	97	115203	Split	End	2	44	44	5_4_29_44_Rep4
5	4	19.6666666666667	29	78	2319.18	2994.91	1541.05	1234.19	2436.25	1524.53	Rep4	Oligomycin Unconfined	5_4_29_78_Rep4	15	108	05:00:31	36:00:29	94	111599	Cosmos	End	1	78	78	5_4_29_78_Rep4
5	4	19.6666666666667	29	88	1641.89	3065.6	1589.41	1206.78	2452.55	1520.28	Rep4	Oligomycin Unconfined	5_4_29_88_Rep4	19	86	06:20:24	28:40:30	68	80406.2	Split	Cosmos	2	69	69	5_4_29_69_Rep4
5	4	19.6666666666667	29	93	1575.96	2868.08	1583.03	1188.03	2378.21	1503.24	Rep4	Oligomycin Unconfined	5_4_29_93_Rep4	21	108	07:00:28	36:00:29	88	104401	Cosmos	End	1	93	93	5_4_29_93_Rep4
5	4	19.6666666666667	29	96	1274.97	2501.55	1550.88	1188.13	2397.56	1531.09	Rep4	Oligomycin Unconfined	5_4_29_96_Rep4	23	77	07:40:34	25:40:28	55	64794.3	Cosmos	Cosmos	1	96	96	5_4_29_96_Rep4
5	4	19.6666666666667	29	115	1655.83	3076.62	2907.75	1240.32	2459.61	1583.69	Rep4	Oligomycin Unconfined	5_4_29_115_Rep4	29	108	09:40:27	36:00:29	80	94801.9	Merged	End	1	115	115	5_4_29_115_Rep4
5	4	19.6666666666667	29	126	1781.53	3168.96	2624.46	1207.41	2381.23	1509.72	Rep4	Oligomycin Unconfined	5_4_29_126_Rep4	34	108	11:20:29	36:00:29	75	88800.2	Cosmos	End	1	126	126	5_4_29_126_Rep4
5	4	19.6666666666667	29	127	1909.49	3186.83	1535.22	1228.14	2459.76	1526.95	Rep4	Oligomycin Unconfined	5_4_29_127_Rep4	35	108	11:40:27	36:00:29	74	87602.5	Split	End	3	48	36	5_4_29_48_Rep4
5	4	19.6666666666667	29	129	1762.82	3330.16	2704.09	1206.82	2464.56	1542.18	Rep4	Oligomycin Unconfined	5_4_29_129_Rep4	35	108	11:40:27	36:00:29	74	87602.5	Split	End	3	48	36	5_4_29_48_Rep4
5	4	19.6666666666667	29	138	1674.01	2575.73	1529.29	1199.1	2382.89	1524.89	Rep4	Oligomycin Unconfined	5_4_29_138_Rep4	38	60	12:40:25	20:00:35	23	26409.4	Merged	Merged	1	138	138	5_4_29_138_Rep4
5	4	19.6666666666667	29	146	1517.32	2802.93	1609.26	1244.96	2488.45	1559.03	Rep4	Oligomycin Unconfined	5_4_29_146_Rep4	43	108	14:20:31	36:00:29	66	77998.6	Cosmos	End	1	146	146	5_4_29_146_Rep4
5	4	19.6666666666667	29	148	1283.73	2543.01	1566.8	1186.38	2401.15	1530.42	Rep4	Oligomycin Unconfined	5_4_29_148_Rep4	44	108	14:40:28	36:00:29	65	76801.3	Cosmos	End	1	148	148	5_4_29_148_Rep4
5	4	19.6666666666667	29	156	2115.93	3274.72	1521.2	1229.24	2366.09	1506.47	Rep4	Oligomycin Unconfined	5_4_29_156_Rep4	48	108	16:00:27	36:00:29	61	72001.8	Cosmos	End	1	156	156	5_4_29_156_Rep4
5	4	19.6666666666667	29	159	1265.92	2505.21	1555.53	1180.96	2393.61	1526.14	Rep4	Oligomycin Unconfined	5_4_29_159_Rep4	50	107	16:40:30	35:40:27	58	68397.3	Cosmos	Cosmos	1	159	159	5_4_29_159_Rep4
5	4	19.6666666666667	29	160	1506.57	2864.88	1629.81	1174.21	2383.97	1521.9	Rep4	Oligomycin Unconfined	5_4_29_160_Rep4	50	60	16:40:30	20:00:35	11	12005.1	Cosmos	Merged	1	160	160	5_4_29_160_Rep4
5	4	19.6666666666667	29	161	1962.58	3178.84	1594.53	1280.16	2447.03	1585.96	Rep4	Oligomycin Unconfined	5_4_29_161_Rep4	51	63	17:00:31	21:00:32	13	14400.7	Cosmos	Cosmos	1	161	161	5_4_29_161_Rep4
5	4	19.6666666666667	29	163	1345.03	2643.19	1594.62	1176.06	2360.13	1517.79	Rep4	Oligomycin Unconfined	5_4_29_163_Rep4	52	108	17:20:32	36:00:29	57	67196.9	Cosmos	End	1	163	163	5_4_29_163_Rep4
5	4	19.6666666666667	29	164	2541.66	2410.88	1503.59	1229.07	2304.02	1486.26	Rep4	Oligomycin Unconfined	5_4_29_164_Rep4	52	108	17:20:32	36:00:29	57	67196.9	Cosmos	End	1	164	164	5_4_29_164_Rep4
5	4	19.6666666666667	29	170	2112.28	3135.04	1569.59	1244.93	2434.95	1557.3	Rep4	Oligomycin Unconfined	5_4_29_170_Rep4	54	108	18:00:32	36:00:29	55	64796.9	Cosmos	End	1	170	170	5_4_29_170_Rep4
5	4	19.6666666666667	29	171	1325.11	2576.36	1789.27	1203.31	2370.48	1521.41	Rep4	Oligomycin Unconfined	5_4_29_171_Rep4	55	64	18:20:35	21:20:32	10	10797.6	Merged	Cosmos	1	171	171	5_4_29_171_Rep4
5	4	19.6666666666667	29	172	2047.97	2783.15	1550.41	1195.47	2416.59	1530.47	Rep4	Oligomycin Unconfined	5_4_29_172_Rep4	56	66	18:40:29	22:00:29	11	12000.4	Split	Merged	2	153	153	5_4_29_153_Rep4
5	4	19.6666666666667	29	173	1960.14	2745.42	1552.6	1197.12	2422.95	1536.9	Rep4	Oligomycin Unconfined	5_4_29_173_Rep4	56	66	18:40:29	22:00:29	11	12000.4	Split	Merged	2	153	153	5_4_29_153_Rep4
5	4	19.6666666666667	29	174	1833.21	2718.23	1494.28	1205.29	2342.75	1487.76	Rep4	Oligomycin Unconfined	5_4_29_174_Rep4	56	95	18:40:29	31:40:23	40	46794.5	Cosmos	Cosmos	1	174	174	5_4_29_174_Rep4
5	4	19.6666666666667	29	175	1461.02	2725.87	1535.58	1207.07	2393.35	1531.13	Rep4	Oligomycin Unconfined	5_4_29_175_Rep4	57	66	19:00:35	22:00:29	10	10794	Split	Merged	2	165	165	5_4_29_165_Rep4
5	4	19.6666666666667	29	176	1285.57	2527.74	1527.27	1176.26	2400.45	1518.39	Rep4	Oligomycin Unconfined	5_4_29_176_Rep4	57	70	19:00:35	23:20:29	14	15593.6	Cosmos	Cosmos	1	176	176	5_4_29_176_Rep4
5	4	19.6666666666667	29	177	1780.7	2696.27	1546.12	1222.43	2405.49	1537.31	Rep4	Oligomycin Unconfined	5_4_29_177_Rep4	57	66	19:00:35	22:00:29	10	10794	Split	Merged	2	165	165	5_4_29_165_Rep4
5	4	19.6666666666667	29	178	1372.55	2649.28	1541.18	1188.24	2336.52	1487.66	Rep4	Oligomycin Unconfined	5_4_29_178_Rep4	57	66	19:00:35	22:00:29	10	10794	Cosmos	Cosmos	1	178	178	5_4_29_178_Rep4
5	4	19.6666666666667	29	179	1310.66	2461.4	1506.65	1189.38	2290.21	1487.44	Rep4	Oligomycin Unconfined	5_4_29_179_Rep4	57	60	19:00:35	20:00:35	4	3599.52	Cosmos	Cosmos	1	179	179	5_4_29_179_Rep4
5	4	19.6666666666667	29	180	1271.07	2510.07	1539.72	1194.13	2395.92	1531.49	Rep4	Oligomycin Unconfined	5_4_29_180_Rep4	58	108	19:20:26	36:00:29	51	60003.5	Cosmos	End	1	180	180	5_4_29_180_Rep4
5	4	19.6666666666667	29	181	1863.18	3504.85	1679.15	1235.22	2499.08	1525.08	Rep4	Oligomycin Unconfined	5_4_29_181_Rep4	58	96	19:20:26	32:00:26	39	45599.8	Cosmos	Cosmos	1	181	181	5_4_29_181_Rep4
5	4	19.6666666666667	29	182	1525.71	2918.65	1601.74	1196.72	2404.31	1536.54	Rep4	Oligomycin Unconfined	5_4_29_182_Rep4	58	102	19:20:26	34:00:24	45	52798.7	Merged	Split	1	182	182	5_4_29_182_Rep4
5	4	19.6666666666667	29	183	1275.85	2519.73	1565.95	1186.94	2341.78	1509.85	Rep4	Oligomycin Unconfined	5_4_29_183_Rep4	58	60	19:20:26	20:00:35	3	2409.16	Cosmos	Cosmos	1	183	183	5_4_29_183_Rep4
5	4	19.6666666666667	29	184	1355.24	2612.47	1879.86	1174.5	2335.06	1518.61	Rep4	Oligomycin Unconfined	5_4_29_184_Rep4	58	59	19:20:26	19:40:24	2	1198.67	Merged	Split	1	184	184	5_4_29_184_Rep4
5	4	19.6666666666667	29	185	1500.05	2931.8	1728.99	1203.67	2399.66	1529.97	Rep4	Oligomycin Unconfined	5_4_29_185_Rep4	59	61	19:40:24	20:20:30	3	2405.74	Cosmos	Cosmos	1	185	185	5_4_29_185_Rep4
5	4	19.6666666666667	29	186	1285.2	2530.44	1559.42	1188.08	2391.21	1528.08	Rep4	Oligomycin Unconfined	5_4_29_186_Rep4	59	60	19:40:24	20:00:35	2	1210.48	Cosmos	Cosmos	1	186	186	5_4_29_186_Rep4
5	4	6.66666666666667	9	2	1693.7	2549.73	2255.97	1529.48	2274.05	1546.83	Rep4	Oligomycin Unconfined	5_4_9_2_Rep4	1	39	00:20:23	13:00:28	39	45604.4	Begin	Split	1	2	2	5_4_9_2_Rep4
5	4	6.66666666666667	9	4	1723.38	2565.45	1548.73	1535.45	2295.29	1523.74	Rep4	Oligomycin Unconfined	5_4_9_4_Rep4	1	108	00:20:23	36:00:29	108	128406	Begin	End	1	4	4	5_4_9_4_Rep4
5	4	6.66666666666667	9	5	1951.69	2720.05	2199.8	1539.18	2299.23	1507.13	Rep4	Oligomycin Unconfined	5_4_9_5_Rep4	1	108	00:20:23	36:00:29	108	128406	Begin	End	1	5	5	5_4_9_5_Rep4
5	4	6.66666666666667	9	6	2388.5	2910.39	1920.12	1557.34	2315.21	1516.02	Rep4	Oligomycin Unconfined	5_4_9_6_Rep4	1	108	00:20:23	36:00:29	108	128406	Begin	End	1	6	6	5_4_9_6_Rep4
5	4	6.66666666666667	9	7	1722.19	2599.06	1556.53	1527.79	2301.28	1507.86	Rep4	Oligomycin Unconfined	5_4_9_7_Rep4	1	108	00:20:23	36:00:29	108	128406	Begin	End	1	7	7	5_4_9_7_Rep4
5	4	6.66666666666667	9	8	1786.49	2636	1493.52	1516.57	2251.49	1488.29	Rep4	Oligomycin Unconfined	5_4_9_8_Rep4	1	66	00:20:23	22:00:29	66	78006.2	Begin	Cosmos	1	8	8	5_4_9_8_Rep4
5	4	6.66666666666667	9	9	2076.4	2876.34	1493.28	1538.62	2261.08	1488.23	Rep4	Oligomycin Unconfined	5_4_9_9_Rep4	1	20	00:20:23	06:40:30	20	22806.4	Begin	Cosmos	1	9	9	5_4_9_9_Rep4
5	4	6.66666666666667	9	12	2214.85	2318.93	1592.28	1615.44	2311.29	1575.77	Rep4	Oligomycin Unconfined	5_4_9_12_Rep4	1	22	00:20:23	07:20:32	22	25209.1	Begin	Split	1	12	12	5_4_9_12_Rep4
5	4	6.66666666666667	9	14	2866.19	2680.14	1558.11	1630.23	2321.48	1533.96	Rep4	Oligomycin Unconfined	5_4_9_14_Rep4	1	44	00:20:23	14:40:28	44	51604.8	Begin	Split	1	14	14	5_4_9_14_Rep4
5	4	6.66666666666667	9	15	1713.13	2402.47	1550.91	1532.79	2278.07	1535.21	Rep4	Oligomycin Unconfined	5_4_9_15_Rep4	1	26	00:20:23	08:40:23	26	30000.1	Begin	Split	1	15	15	5_4_9_15_Rep4
5	4	6.66666666666667	9	16	1972.14	2977.75	1614.85	1577.19	2346.34	1560.14	Rep4	Oligomycin Unconfined	5_4_9_16_Rep4	1	37	00:20:23	12:20:30	37	43206.7	Begin	Cosmos	1	16	16	5_4_9_16_Rep4
5	4	6.66666666666667	9	17	2196.23	3354.43	2367.72	1571.23	2348.63	1527.47	Rep4	Oligomycin Unconfined	5_4_9_17_Rep4	1	108	00:20:23	36:00:29	108	128406	Begin	End	1	17	17	5_4_9_17_Rep4
5	4	6.66666666666667	9	19	1806.46	2590.85	1505.73	1529.48	2295.07	1499.69	Rep4	Oligomycin Unconfined	5_4_9_19_Rep4	1	47	00:20:23	15:40:28	47	55204.5	Begin	Cosmos	1	19	19	5_4_9_19_Rep4
5	4	6.66666666666667	9	20	1911.87	2337.15	1518.64	1529.32	2232.89	1506.6	Rep4	Oligomycin Unconfined	5_4_9_20_Rep4	1	26	00:20:23	08:40:23	26	30000.1	Begin	Split	1	20	20	5_4_9_20_Rep4
5	4	6.66666666666667	9	21	2620.7	3904.21	1519.98	1576.89	2360.58	1512.14	Rep4	Oligomycin Unconfined	5_4_9_21_Rep4	1	67	00:20:23	22:20:24	67	79200.5	Begin	Merged	1	21	21	5_4_9_21_Rep4
5	4	6.66666666666667	9	23	2415.88	2443.14	1526.24	1570.36	2302.06	1511.19	Rep4	Oligomycin Unconfined	5_4_9_23_Rep4	1	22	00:20:23	07:20:32	22	25209.1	Begin	Split	1	23	23	5_4_9_23_Rep4
5	4	6.66666666666667	9	24	2664.23	2746.71	1513.07	1601.45	2305.78	1499.98	Rep4	Oligomycin Unconfined	5_4_9_24_Rep4	1	57	00:20:23	19:00:35	57	67212.2	Begin	Merged	1	24	24	5_4_9_24_Rep4
5	4	6.66666666666667	9	27	1644.53	2467.15	1558.62	1523.9	2277.07	1499.89	Rep4	Oligomycin Unconfined	5_4_9_27_Rep4	1	40	00:20:23	13:20:26	40	46802.4	Begin	Split	1	27	27	5_4_9_27_Rep4
5	4	6.66666666666667	9	29	1954.6	2987.69	1718.86	1537.17	2310.17	1500.87	Rep4	Oligomycin Unconfined	5_4_9_29_Rep4	1	70	00:20:23	23:20:29	70	82805.8	Begin	Merged	1	29	29	5_4_9_29_Rep4
5	4	6.66666666666667	9	30	2032.27	2997.67	1644.46	1557.3	2323.78	1509.76	Rep4	Oligomycin Unconfined	5_4_9_30_Rep4	1	70	00:20:23	23:20:29	70	82805.8	Begin	Merged	1	30	30	5_4_9_30_Rep4
5	4	6.66666666666667	9	31	1784.24	2632.55	1917.43	1531.44	2272.42	1510.74	Rep4	Oligomycin Unconfined	5_4_9_31_Rep4	1	62	00:20:23	20:40:33	62	73209.4	Begin	Merged	1	31	31	5_4_9_31_Rep4
5	4	6.66666666666667	9	32	1839.21	2802.88	2022.64	1555.05	2313.57	1507.01	Rep4	Oligomycin Unconfined	5_4_9_32_Rep4	1	108	00:20:23	36:00:29	108	128406	Begin	End	1	32	32	5_4_9_32_Rep4
5	4	6.66666666666667	9	33	2042.23	2608.93	1749.82	1550.66	2275.66	1499.87	Rep4	Oligomycin Unconfined	5_4_9_33_Rep4	1	108	00:20:23	36:00:29	108	128406	Begin	End	1	33	33	5_4_9_33_Rep4
5	4	6.66666666666667	9	36	2022.35	2818.72	1505.48	1542.38	2314.01	1500.86	Rep4	Oligomycin Unconfined	5_4_9_36_Rep4	2	37	00:40:22	12:20:30	36	42007.7	Cosmos	Cosmos	1	36	36	5_4_9_36_Rep4
5	4	6.66666666666667	9	37	1926.2	2931.68	1995.34	1550.46	2334.17	1503.53	Rep4	Oligomycin Unconfined	5_4_9_37_Rep4	2	108	00:40:22	36:00:29	107	127207	Cosmos	End	1	37	37	5_4_9_37_Rep4
5	4	6.66666666666667	9	38	1750.11	2447.94	1506.09	1532.02	2277.74	1500.47	Rep4	Oligomycin Unconfined	5_4_9_38_Rep4	3	34	01:00:25	11:20:29	32	37204.4	Cosmos	Cosmos	1	38	38	5_4_9_38_Rep4
5	4	6.66666666666667	9	40	1739.71	2643.32	2101.89	1530.97	2253.01	1517.16	Rep4	Oligomycin Unconfined	5_4_9_40_Rep4	4	108	01:20:27	36:00:29	105	124802	Cosmos	End	1	40	40	5_4_9_40_Rep4
5	4	6.66666666666667	9	43	1782.22	2702.75	1586.1	1530.25	2301.85	1506.73	Rep4	Oligomycin Unconfined	5_4_9_43_Rep4	5	108	01:40:24	36:00:29	104	123605	Cosmos	End	1	43	43	5_4_9_43_Rep4
5	4	6.66666666666667	9	44	1817.66	2740.79	2769.3	1542.26	2295.43	1523.83	Rep4	Oligomycin Unconfined	5_4_9_44_Rep4	5	108	01:40:24	36:00:29	104	123605	Split	End	2	10	10	5_4_9_10_Rep4
5	4	6.66666666666667	9	45	1610.57	2373.27	1580.01	1545.11	2302.32	1556.42	Rep4	Oligomycin Unconfined	5_4_9_45_Rep4	6	31	02:00:28	10:20:27	26	29999.6	Cosmos	Split	1	45	45	5_4_9_45_Rep4
5	4	6.66666666666667	9	46	1610.4	2377.85	1530.61	1513.43	2247.48	1498.34	Rep4	Oligomycin Unconfined	5_4_9_46_Rep4	6	45	02:00:28	15:00:33	40	46804.7	Cosmos	Split	1	46	46	5_4_9_46_Rep4
5	4	6.66666666666667	9	49	2424.6	2633.29	1514.44	1578.02	2308.37	1505.47	Rep4	Oligomycin Unconfined	5_4_9_49_Rep4	6	56	02:00:28	18:40:29	51	60001.1	Split	Split	2	22	22	5_4_9_22_Rep4
5	4	6.66666666666667	9	50	2016.77	3044.2	3884.08	1559.09	2345.49	1527.55	Rep4	Oligomycin Unconfined	5_4_9_50_Rep4	6	67	02:00:28	22:20:24	62	73195.8	Split	Merged	2	22	22	5_4_9_22_Rep4
5	4	6.66666666666667	9	51	1817.76	2744.23	1617.65	1529.07	2288.51	1498.68	Rep4	Oligomycin Unconfined	5_4_9_51_Rep4	6	20	02:00:28	06:40:30	15	16801.7	Cosmos	Merged	1	51	51	5_4_9_51_Rep4
5	4	6.66666666666667	9	52	1714.54	2565.16	1584.44	1550.32	2298.85	1547.89	Rep4	Oligomycin Unconfined	5_4_9_52_Rep4	7	31	02:20:33	10:20:27	25	28794.8	Cosmos	Cosmos	1	52	52	5_4_9_52_Rep4
5	4	6.66666666666667	9	53	1822.37	2654.25	1508.91	1546.68	2298.99	1511.87	Rep4	Oligomycin Unconfined	5_4_9_53_Rep4	7	31	02:20:33	10:20:27	25	28794.8	Cosmos	Cosmos	1	53	53	5_4_9_53_Rep4
5	4	6.66666666666667	9	54	1703.76	2556.12	1573.11	1522.66	2284.8	1497.96	Rep4	Oligomycin Unconfined	5_4_9_54_Rep4	8	52	02:40:36	17:20:32	45	52796.5	Cosmos	Cosmos	1	54	54	5_4_9_54_Rep4
5	4	6.66666666666667	9	58	1740.44	2646.16	1530.67	1526.42	2248.22	1509.48	Rep4	Oligomycin Unconfined	5_4_9_58_Rep4	9	20	03:00:25	06:40:30	12	13204.4	Cosmos	Cosmos	1	58	58	5_4_9_58_Rep4
5	4	6.66666666666667	9	59	2227.18	2819.37	2091.38	1571.88	2301.35	1498.63	Rep4	Oligomycin Unconfined	5_4_9_59_Rep4	9	106	03:00:25	35:20:26	98	116401	Cosmos	Split	1	59	59	5_4_9_59_Rep4
5	4	6.66666666666667	9	60	1669.36	2416.98	1496.76	1519.48	2260.54	1491.84	Rep4	Oligomycin Unconfined	5_4_9_60_Rep4	10	33	03:20:23	11:00:29	24	27606.2	Cosmos	Cosmos	1	60	60	5_4_9_60_Rep4
5	4	6.66666666666667	9	62	1639.77	2446.62	1527.07	1532.7	2288.43	1510.53	Rep4	Oligomycin Unconfined	5_4_9_62_Rep4	12	108	04:00:26	36:00:29	97	115203	Cosmos	End	1	62	62	5_4_9_62_Rep4
5	4	6.66666666666667	9	63	1645.62	2464.44	1528.34	1513.74	2247.74	1491.1	Rep4	Oligomycin Unconfined	5_4_9_63_Rep4	12	34	04:00:26	11:20:29	23	26403	Cosmos	Cosmos	1	63	63	5_4_9_63_Rep4
5	4	6.66666666666667	9	64	2110.43	3202.7	1931.5	1579.21	2341.04	1568.21	Rep4	Oligomycin Unconfined	5_4_9_64_Rep4	12	45	04:00:26	15:00:33	34	39606.6	Cosmos	Cosmos	1	64	64	5_4_9_64_Rep4
5	4	6.66666666666667	9	65	1762.15	2627.32	1502.16	1534.88	2288.89	1497.89	Rep4	Oligomycin Unconfined	5_4_9_65_Rep4	12	58	04:00:26	19:20:26	47	55199.7	Cosmos	Cosmos	1	65	65	5_4_9_65_Rep4
5	4	6.66666666666667	9	66	1643.15	2478.61	1617.86	1518.9	2289.29	1507.3	Rep4	Oligomycin Unconfined	5_4_9_66_Rep4	13	108	04:20:27	36:00:29	96	114002	Cosmos	End	1	66	66	5_4_9_66_Rep4
5	4	6.66666666666667	9	68	1734.43	2623.77	1542.73	1522.61	2291.93	1502.91	Rep4	Oligomycin Unconfined	5_4_9_68_Rep4	13	108	04:20:27	36:00:29	96	114002	Cosmos	End	1	68	68	5_4_9_68_Rep4
5	4	6.66666666666667	9	69	1709.33	2571.28	1540.71	1525.93	2290.23	1500.59	Rep4	Oligomycin Unconfined	5_4_9_69_Rep4	13	108	04:20:27	36:00:29	96	114002	Split	End	2	56	56	5_4_9_56_Rep4
5	4	6.66666666666667	9	70	1682.05	2537.72	1537	1519.72	2284.54	1497.5	Rep4	Oligomycin Unconfined	5_4_9_70_Rep4	13	108	04:20:27	36:00:29	96	114002	Split	End	2	56	56	5_4_9_56_Rep4
5	4	6.66666666666667	9	71	1610.54	2400.56	1872.65	1520.87	2267.82	1499.49	Rep4	Oligomycin Unconfined	5_4_9_71_Rep4	13	80	04:20:27	26:40:30	68	80402.2	Split	Merged	2	26	26	5_4_9_26_Rep4
5	4	6.66666666666667	9	72	1621.68	2397.86	1880.95	1522.17	2271.15	1506.07	Rep4	Oligomycin Unconfined	5_4_9_72_Rep4	13	80	04:20:27	26:40:30	68	80402.2	Split	Merged	2	26	26	5_4_9_26_Rep4
5	4	6.66666666666667	9	75	1615.93	2419.25	1563.39	1520.53	2275.47	1506.68	Rep4	Oligomycin Unconfined	5_4_9_75_Rep4	15	56	05:00:31	18:40:29	42	49198.4	Cosmos	Cosmos	1	75	75	5_4_9_75_Rep4
5	4	6.66666666666667	9	77	1652.7	2477.17	1521.89	1516.86	2265.97	1498.49	Rep4	Oligomycin Unconfined	5_4_9_77_Rep4	16	58	05:20:28	19:20:26	43	50398.1	Cosmos	Cosmos	1	77	77	5_4_9_77_Rep4
5	4	6.66666666666667	9	79	1673.46	2482.24	1983.65	1518.62	2259.72	1513.28	Rep4	Oligomycin Unconfined	5_4_9_79_Rep4	16	95	05:20:28	31:40:23	80	94795.9	Cosmos	Split	1	79	79	5_4_9_79_Rep4
5	4	6.66666666666667	9	80	1997.27	3043.66	1599.33	1546.77	2315.04	1499.95	Rep4	Oligomycin Unconfined	5_4_9_80_Rep4	16	108	05:20:28	36:00:29	93	110402	Split	End	2	28	28	5_4_9_28_Rep4
5	4	6.66666666666667	9	81	1598.33	2368.61	1554.24	1514.64	2256.98	1501.08	Rep4	Oligomycin Unconfined	5_4_9_81_Rep4	17	40	05:40:28	13:20:26	24	27597.2	Cosmos	Cosmos	1	81	81	5_4_9_81_Rep4
5	4	6.66666666666667	9	82	1817.74	2743.49	1490.81	1517.26	2257.44	1480.28	Rep4	Oligomycin Unconfined	5_4_9_82_Rep4	17	32	05:40:28	10:40:28	16	17999.5	Cosmos	Split	1	82	82	5_4_9_82_Rep4
5	4	6.66666666666667	9	83	1639.5	2452.16	1507.63	1511.26	2255.22	1491.32	Rep4	Oligomycin Unconfined	5_4_9_83_Rep4	17	108	05:40:28	36:00:29	92	109201	Cosmos	End	1	83	83	5_4_9_83_Rep4
5	4	6.66666666666667	9	84	1743.9	2625.37	1595.84	1524.16	2288.15	1504.75	Rep4	Oligomycin Unconfined	5_4_9_84_Rep4	17	69	05:40:28	23:00:27	53	62398.2	Merged	Split	1	84	84	5_4_9_84_Rep4
5	4	6.66666666666667	9	85	1661.49	2468.74	1489.32	1504.79	2233.61	1477.52	Rep4	Oligomycin Unconfined	5_4_9_85_Rep4	17	33	05:40:28	11:00:29	17	19200.6	Cosmos	Cosmos	1	85	85	5_4_9_85_Rep4
5	4	6.66666666666667	9	86	1640.77	2455.17	1526.68	1531.83	2290.35	1517.53	Rep4	Oligomycin Unconfined	5_4_9_86_Rep4	18	108	06:00:23	36:00:29	91	108007	Split	End	2	13	13	5_4_9_13_Rep4
5	4	6.66666666666667	9	87	1633.41	2438.62	1523.46	1526.72	2281.91	1509.76	Rep4	Oligomycin Unconfined	5_4_9_87_Rep4	18	108	06:00:23	36:00:29	91	108007	Split	End	2	13	13	5_4_9_13_Rep4
5	4	6.66666666666667	9	88	2671.5	2557.52	1512.99	1558.16	2277.3	1501.09	Rep4	Oligomycin Unconfined	5_4_9_88_Rep4	18	43	06:00:23	14:20:31	26	30007.9	Cosmos	Cosmos	1	88	88	5_4_9_88_Rep4
5	4	6.66666666666667	9	89	1949.75	2978.17	1763.48	1545.6	2300.86	1492.52	Rep4	Oligomycin Unconfined	5_4_9_89_Rep4	18	57	06:00:23	19:00:35	40	46812.6	Cosmos	Merged	1	89	89	5_4_9_89_Rep4
5	4	6.66666666666667	9	90	1591.38	2376.39	1508.54	1504.63	2239.46	1486.38	Rep4	Oligomycin Unconfined	5_4_9_90_Rep4	18	108	06:00:23	36:00:29	91	108007	Cosmos	End	1	90	90	5_4_9_90_Rep4
5	4	6.66666666666667	9	91	1987.66	3110.07	1597.78	1547	2259.64	1507.04	Rep4	Oligomycin Unconfined	5_4_9_91_Rep4	18	108	06:00:23	36:00:29	91	108007	Cosmos	End	1	91	91	5_4_9_91_Rep4
5	4	6.66666666666667	9	92	1677.49	2520.24	1598.53	1526.65	2272.7	1503.19	Rep4	Oligomycin Unconfined	5_4_9_92_Rep4	20	23	06:40:30	07:40:34	4	3604.07	Cosmos	Cosmos	1	92	92	5_4_9_92_Rep4
5	4	6.66666666666667	9	93	1785.83	2661.37	1623.72	1565.16	2320.83	1553.47	Rep4	Oligomycin Unconfined	5_4_9_93_Rep4	20	55	06:40:30	18:20:35	36	42005.3	Cosmos	Cosmos	1	93	93	5_4_9_93_Rep4
5	4	6.66666666666667	9	94	2388.81	2845.07	1509.86	1575.8	2287.22	1502.43	Rep4	Oligomycin Unconfined	5_4_9_94_Rep4	20	34	06:40:30	11:20:29	15	16799.5	Cosmos	Cosmos	1	94	94	5_4_9_94_Rep4
5	4	17	9	4	1458.38	2649.95	1526.26	1229.04	2361.39	1520.97	Rep4	Oligomycin Unconfined	5_4_9_4_Rep4	1	108	00:20:23	36:00:29	108	128406	Begin	End	1	4	4	5_4_9_4_Rep4
5	4	17	9	5	2395.53	2879.96	1523.78	1273.41	2383.6	1509.18	Rep4	Oligomycin Unconfined	5_4_9_5_Rep4	1	108	00:20:23	36:00:29	108	128406	Begin	End	1	5	5	5_4_9_5_Rep4
5	4	17	9	6	3164.53	3235.81	1541.74	1288.23	2403.86	1525.14	Rep4	Oligomycin Unconfined	5_4_9_6_Rep4	1	108	00:20:23	36:00:29	108	128406	Begin	End	1	6	6	5_4_9_6_Rep4
5	4	17	9	7	1437.68	2722.45	1561.02	1221.51	2377.93	1511.89	Rep4	Oligomycin Unconfined	5_4_9_7_Rep4	1	108	00:20:23	36:00:29	108	128406	Begin	End	1	7	7	5_4_9_7_Rep4
5	4	17	9	8	1576.29	2752.59	1485.75	1224.64	2308.22	1476.26	Rep4	Oligomycin Unconfined	5_4_9_8_Rep4	1	66	00:20:23	22:00:29	66	78006.2	Begin	Cosmos	1	8	8	5_4_9_8_Rep4
5	4	17	9	17	1994.73	3613.24	2573.02	1288.96	2437.48	1540.07	Rep4	Oligomycin Unconfined	5_4_9_17_Rep4	1	108	00:20:23	36:00:29	108	128406	Begin	End	1	17	17	5_4_9_17_Rep4
5	4	17	9	21	2951.82	5009.67	1562.42	1271.79	2447.72	1518.26	Rep4	Oligomycin Unconfined	5_4_9_21_Rep4	1	67	00:20:23	22:20:24	67	79200.5	Begin	Merged	1	21	21	5_4_9_21_Rep4
5	4	17	9	24	2941.21	2501.37	1543.4	1295.2	2371.98	1512.32	Rep4	Oligomycin Unconfined	5_4_9_24_Rep4	1	57	00:20:23	19:00:35	57	67212.2	Begin	Merged	1	24	24	5_4_9_24_Rep4
5	4	17	9	29	1722.25	3167.37	1965.72	1279.03	2434.13	1518.7	Rep4	Oligomycin Unconfined	5_4_9_29_Rep4	1	70	00:20:23	23:20:29	70	82805.8	Begin	Merged	1	29	29	5_4_9_29_Rep4
5	4	17	9	30	2088.62	3178.56	1523.42	1325.32	2459.89	1516.31	Rep4	Oligomycin Unconfined	5_4_9_30_Rep4	1	70	00:20:23	23:20:29	70	82805.8	Begin	Merged	1	30	30	5_4_9_30_Rep4
5	4	17	9	31	1959.63	2859.72	1511.13	1252.11	2335.37	1499.86	Rep4	Oligomycin Unconfined	5_4_9_31_Rep4	1	62	00:20:23	20:40:33	62	73209.4	Begin	Merged	1	31	31	5_4_9_31_Rep4
5	4	17	9	32	1728.31	3188.28	2444.53	1271.83	2411.7	1526.17	Rep4	Oligomycin Unconfined	5_4_9_32_Rep4	1	108	00:20:23	36:00:29	108	128406	Begin	End	1	32	32	5_4_9_32_Rep4
5	4	17	9	33	2460.28	2842	1509.8	1271.1	2348.85	1500.71	Rep4	Oligomycin Unconfined	5_4_9_33_Rep4	1	108	00:20:23	36:00:29	108	128406	Begin	End	1	33	33	5_4_9_33_Rep4
5	4	17	9	37	1741.09	3136.12	1529.77	1262	2439.38	1516.01	Rep4	Oligomycin Unconfined	5_4_9_37_Rep4	2	108	00:40:22	36:00:29	107	127207	Cosmos	End	1	37	37	5_4_9_37_Rep4
5	4	17	9	40	1899.86	2797.89	2291.07	1279.06	2365.98	1540.35	Rep4	Oligomycin Unconfined	5_4_9_40_Rep4	4	108	01:20:27	36:00:29	105	124802	Cosmos	End	1	40	40	5_4_9_40_Rep4
5	4	17	9	43	1697.87	3102.62	1680.54	1248.6	2420.16	1523.43	Rep4	Oligomycin Unconfined	5_4_9_43_Rep4	5	108	01:40:24	36:00:29	104	123605	Cosmos	End	1	43	43	5_4_9_43_Rep4
5	4	17	9	44	1635.64	2971.16	3128.18	1239.1	2348.15	1516.39	Rep4	Oligomycin Unconfined	5_4_9_44_Rep4	5	108	01:40:24	36:00:29	104	123605	Split	End	2	10	10	5_4_9_10_Rep4
5	4	17	9	49	3104.14	2497.96	1671.4	1396.74	2459.31	1583.8	Rep4	Oligomycin Unconfined	5_4_9_49_Rep4	6	56	02:00:28	18:40:29	51	60001.1	Split	Split	2	22	22	5_4_9_22_Rep4
5	4	17	9	50	1808.18	3273.74	4154.63	1249.91	2419.99	1537.31	Rep4	Oligomycin Unconfined	5_4_9_50_Rep4	6	67	02:00:28	22:20:24	62	73195.8	Split	Merged	2	22	22	5_4_9_22_Rep4
5	4	17	9	54	1521.43	2718.12	1543.52	1229.67	2370.38	1511.83	Rep4	Oligomycin Unconfined	5_4_9_54_Rep4	8	52	02:40:36	17:20:32	45	52796.5	Cosmos	Cosmos	1	54	54	5_4_9_54_Rep4
5	4	17	9	59	2859.25	3069.9	1518.19	1303.32	2379.35	1495.38	Rep4	Oligomycin Unconfined	5_4_9_59_Rep4	9	106	03:00:25	35:20:26	98	116401	Cosmos	Split	1	59	59	5_4_9_59_Rep4
5	4	17	9	62	1466.71	2751.04	1566.19	1220.55	2369.33	1511.24	Rep4	Oligomycin Unconfined	5_4_9_62_Rep4	12	108	04:00:26	36:00:29	97	115203	Cosmos	End	1	62	62	5_4_9_62_Rep4
5	4	17	9	65	1492.67	2716.57	1512.87	1232.55	2378.01	1513.12	Rep4	Oligomycin Unconfined	5_4_9_65_Rep4	12	58	04:00:26	19:20:26	47	55199.7	Cosmos	Cosmos	1	65	65	5_4_9_65_Rep4
5	4	17	9	66	1502.65	2742.36	1674.3	1220.61	2373.83	1520.04	Rep4	Oligomycin Unconfined	5_4_9_66_Rep4	13	108	04:20:27	36:00:29	96	114002	Cosmos	End	1	66	66	5_4_9_66_Rep4
5	4	17	9	68	1515.95	2713.65	1523.83	1226.91	2375.85	1512.84	Rep4	Oligomycin Unconfined	5_4_9_68_Rep4	13	108	04:20:27	36:00:29	96	114002	Cosmos	End	1	68	68	5_4_9_68_Rep4
5	4	17	9	69	1800.72	2985.95	1546.32	1240.59	2377.31	1508.61	Rep4	Oligomycin Unconfined	5_4_9_69_Rep4	13	108	04:20:27	36:00:29	96	114002	Split	End	2	56	56	5_4_9_56_Rep4
5	4	17	9	70	1639.65	2928.16	1575.17	1235.89	2373.47	1507.91	Rep4	Oligomycin Unconfined	5_4_9_70_Rep4	13	108	04:20:27	36:00:29	96	114002	Split	End	2	56	56	5_4_9_56_Rep4
5	4	17	9	71	1388.54	2546.55	2724.66	1219.44	2350.88	1527.07	Rep4	Oligomycin Unconfined	5_4_9_71_Rep4	13	80	04:20:27	26:40:30	68	80402.2	Split	Merged	2	26	26	5_4_9_26_Rep4
5	4	17	9	72	1425.89	2590.64	3037.79	1228.54	2346.07	1525.48	Rep4	Oligomycin Unconfined	5_4_9_72_Rep4	13	80	04:20:27	26:40:30	68	80402.2	Split	Merged	2	26	26	5_4_9_26_Rep4
5	4	17	9	75	1397.23	2581.62	1515.48	1218.12	2349.79	1512.44	Rep4	Oligomycin Unconfined	5_4_9_75_Rep4	15	56	05:00:31	18:40:29	42	49198.4	Cosmos	Cosmos	1	75	75	5_4_9_75_Rep4
5	4	17	9	77	1476.08	2737.8	1514.78	1220.1	2365.44	1507.43	Rep4	Oligomycin Unconfined	5_4_9_77_Rep4	16	58	05:20:28	19:20:26	43	50398.1	Cosmos	Cosmos	1	77	77	5_4_9_77_Rep4
5	4	17	9	79	1737.72	2550.01	1517.36	1235.31	2319.36	1494.01	Rep4	Oligomycin Unconfined	5_4_9_79_Rep4	16	95	05:20:28	31:40:23	80	94795.9	Cosmos	Split	1	79	79	5_4_9_79_Rep4
5	4	17	9	80	1881.43	3442.38	1604.25	1249.36	2394.49	1506.24	Rep4	Oligomycin Unconfined	5_4_9_80_Rep4	16	108	05:20:28	36:00:29	93	110402	Split	End	2	28	28	5_4_9_28_Rep4
5	4	17	9	83	1602.44	2931.22	1493.37	1234.39	2350.9	1483.12	Rep4	Oligomycin Unconfined	5_4_9_83_Rep4	17	108	05:40:28	36:00:29	92	109201	Cosmos	End	1	83	83	5_4_9_83_Rep4
5	4	17	9	84	1692.06	3035.75	1769.85	1228.49	2383.86	1524.13	Rep4	Oligomycin Unconfined	5_4_9_84_Rep4	17	69	05:40:28	23:00:27	53	62398.2	Merged	Split	1	84	84	5_4_9_84_Rep4
5	4	17	9	86	1465.54	2720.2	1548.79	1225.89	2339.44	1511.31	Rep4	Oligomycin Unconfined	5_4_9_86_Rep4	18	108	06:00:23	36:00:29	91	108007	Split	End	2	13	13	5_4_9_13_Rep4
5	4	17	9	87	1476.24	2746.01	1542.31	1238.66	2361.99	1520.08	Rep4	Oligomycin Unconfined	5_4_9_87_Rep4	18	108	06:00:23	36:00:29	91	108007	Split	End	2	13	13	5_4_9_13_Rep4
5	4	17	9	89	1810.37	3270.59	1634.51	1248.97	2399.22	1512.46	Rep4	Oligomycin Unconfined	5_4_9_89_Rep4	18	57	06:00:23	19:00:35	40	46812.6	Cosmos	Merged	1	89	89	5_4_9_89_Rep4
5	4	17	9	90	1475.52	2758.24	1666.02	1216.97	2323.12	1481.71	Rep4	Oligomycin Unconfined	5_4_9_90_Rep4	18	108	06:00:23	36:00:29	91	108007	Cosmos	End	1	90	90	5_4_9_90_Rep4
5	4	17	9	91	1649.99	3077.54	1525.82	1253.56	2356.07	1508.07	Rep4	Oligomycin Unconfined	5_4_9_91_Rep4	18	108	06:00:23	36:00:29	91	108007	Cosmos	End	1	91	91	5_4_9_91_Rep4
5	4	17	9	93	1703.86	3101.27	1796.17	1272.75	2406.18	1556.66	Rep4	Oligomycin Unconfined	5_4_9_93_Rep4	20	55	06:40:30	18:20:35	36	42005.3	Cosmos	Cosmos	1	93	93	5_4_9_93_Rep4
5	4	17	9	95	1578.79	2897	1515.69	1238.08	2377.97	1513.24	Rep4	Oligomycin Unconfined	5_4_9_95_Rep4	21	103	07:00:28	34:20:25	83	98397	Merged	Cosmos	1	95	95	5_4_9_95_Rep4
5	4	17	9	98	1387.15	2538.94	1788.36	1264.1	2378.62	1574.25	Rep4	Oligomycin Unconfined	5_4_9_98_Rep4	23	63	07:40:34	21:00:32	41	47998.4	Split	Split	2	12	12	5_4_9_12_Rep4
5	4	17	9	101	1925.15	3347.04	1513.6	1291.61	2388.19	1504.26	Rep4	Oligomycin Unconfined	5_4_9_101_Rep4	23	52	07:40:34	17:20:32	30	34798.7	Cosmos	Cosmos	1	101	101	5_4_9_101_Rep4
5	4	17	9	103	1377.49	2604.69	1775.31	1216.58	2380.39	1524.1	Rep4	Oligomycin Unconfined	5_4_9_103_Rep4	23	108	07:40:34	36:00:29	86	101996	Split	End	2	23	23	5_4_9_23_Rep4
5	4	17	9	104	1375.44	2621.52	1787.03	1218.18	2377.74	1523.66	Rep4	Oligomycin Unconfined	5_4_9_104_Rep4	23	108	07:40:34	36:00:29	86	101996	Split	End	2	23	23	5_4_9_23_Rep4
5	4	17	9	106	2525.43	3021.85	1563.96	1333.73	2417.47	1548.96	Rep4	Oligomycin Unconfined	5_4_9_106_Rep4	25	58	08:20:29	19:20:26	34	39596.4	Cosmos	Cosmos	1	106	106	5_4_9_106_Rep4
5	4	17	9	108	1459.62	2738.13	1689.5	1226.88	2350.58	1511.15	Rep4	Oligomycin Unconfined	5_4_9_108_Rep4	26	108	08:40:23	36:00:29	83	98406	Cosmos	End	1	108	108	5_4_9_108_Rep4
5	4	17	9	114	1390.17	2602.63	1638.56	1218.58	2314.35	1501.63	Rep4	Oligomycin Unconfined	5_4_9_114_Rep4	28	77	09:20:28	25:40:28	50	58799.9	Split	Cosmos	3	113	20	5_4_9_113_Rep4
5	4	17	9	116	1441.66	2697.42	1548.68	1229.71	2355.26	1529.52	Rep4	Oligomycin Unconfined	5_4_9_116_Rep4	30	57	10:00:26	19:00:35	28	32409.7	Cosmos	Split	1	116	116	5_4_9_116_Rep4
5	4	17	9	117	1351.52	2545.92	1623.31	1220.31	2314.47	1501.85	Rep4	Oligomycin Unconfined	5_4_9_117_Rep4	31	58	10:20:27	19:20:26	28	32398.2	Cosmos	Cosmos	1	117	117	5_4_9_117_Rep4
5	4	17	9	123	1760.12	3098.03	1487.41	1261.36	2388.3	1484.58	Rep4	Oligomycin Unconfined	5_4_9_123_Rep4	37	108	12:20:30	36:00:29	72	85199.4	Cosmos	End	1	123	123	5_4_9_123_Rep4
5	4	17	9	124	1397.59	2631.49	1568.38	1233.72	2356.19	1530.39	Rep4	Oligomycin Unconfined	5_4_9_124_Rep4	38	63	12:40:25	21:00:32	26	30006.5	Cosmos	Cosmos	1	124	124	5_4_9_124_Rep4
5	4	17	9	131	2150.54	2541.56	1580.68	1312.92	2370.53	1561.39	Rep4	Oligomycin Unconfined	5_4_9_131_Rep4	41	108	13:40:25	36:00:29	68	80404.3	Cosmos	End	1	131	131	5_4_9_131_Rep4
5	4	17	9	133	1302.51	2456.7	1587.09	1228.72	2352.23	1524.59	Rep4	Oligomycin Unconfined	5_4_9_133_Rep4	43	54	14:20:31	18:00:32	12	13201.8	Cosmos	Cosmos	1	133	133	5_4_9_133_Rep4
5	4	17	9	136	1343.26	2536.23	1540.17	1224.18	2351.97	1511.58	Rep4	Oligomycin Unconfined	5_4_9_136_Rep4	43	108	14:20:31	36:00:29	66	77998.6	Cosmos	End	1	136	136	5_4_9_136_Rep4
5	4	17	9	137	1345.85	2535.33	1553.13	1218.26	2347.5	1516.13	Rep4	Oligomycin Unconfined	5_4_9_137_Rep4	43	85	14:20:31	28:20:35	43	50404.8	Cosmos	Merged	1	137	137	5_4_9_137_Rep4
5	4	17	9	138	1367.51	2465.23	1500.75	1214.26	2294.26	1492.66	Rep4	Oligomycin Unconfined	5_4_9_138_Rep4	43	61	14:20:31	20:20:30	19	21599.5	Cosmos	Cosmos	1	138	138	5_4_9_138_Rep4
5	4	17	9	139	1392.14	2629.8	1565.35	1213.09	2351.47	1506.82	Rep4	Oligomycin Unconfined	5_4_9_139_Rep4	44	69	14:40:28	23:00:27	26	29998.6	Merged	Cosmos	1	139	139	5_4_9_139_Rep4
5	4	17	9	140	1281.8	2465.19	1656.73	1217.26	2370.76	1523.77	Rep4	Oligomycin Unconfined	5_4_9_140_Rep4	45	108	15:00:33	36:00:29	64	75596.7	Cosmos	End	1	140	140	5_4_9_140_Rep4
5	4	17	9	141	1539.61	2854.9	2533.83	1222.89	2270.97	1488.56	Rep4	Oligomycin Unconfined	5_4_9_141_Rep4	45	85	15:00:33	28:20:35	41	48002.8	Cosmos	Cosmos	1	141	141	5_4_9_141_Rep4
5	4	17	9	142	1360.43	2527.05	1675.94	1246.23	2363.65	1539.07	Rep4	Oligomycin Unconfined	5_4_9_142_Rep4	45	68	15:00:33	22:40:30	24	27596.9	Split	Cosmos	2	14	14	5_4_9_14_Rep4
5	4	17	9	143	1356.65	2527.6	1668.8	1242.28	2370.02	1528.2	Rep4	Oligomycin Unconfined	5_4_9_143_Rep4	45	108	15:00:33	36:00:29	64	75596.7	Split	End	2	14	14	5_4_9_14_Rep4
5	4	17	9	144	1379.71	2632.66	1546.54	1218.92	2383.94	1515.86	Rep4	Oligomycin Unconfined	5_4_9_144_Rep4	45	57	15:00:33	19:00:35	13	14402.8	Merged	Split	1	144	144	5_4_9_144_Rep4
5	4	17	9	146	1946.3	3507.98	1746.71	1321.32	2477.27	1550.59	Rep4	Oligomycin Unconfined	5_4_9_146_Rep4	46	60	15:20:30	20:00:35	15	16805.1	Cosmos	Cosmos	1	146	146	5_4_9_146_Rep4
5	4	17	9	147	1666.43	2955.37	1558.57	1255.99	2374.79	1541.5	Rep4	Oligomycin Unconfined	5_4_9_147_Rep4	46	79	15:20:30	26:20:31	34	39601.1	Cosmos	Cosmos	1	147	147	5_4_9_147_Rep4
5	4	17	9	151	1342.21	2577.42	1546.26	1220.5	2380.96	1519.24	Rep4	Oligomycin Unconfined	5_4_9_151_Rep4	48	108	16:00:27	36:00:29	61	72001.8	Cosmos	End	1	151	151	5_4_9_151_Rep4
5	4	17	9	152	1319.69	2493.21	1571.6	1224.28	2336.1	1513.22	Rep4	Oligomycin Unconfined	5_4_9_152_Rep4	49	108	16:20:30	36:00:29	60	70799.2	Merged	End	1	152	152	5_4_9_152_Rep4
5	4	17	9	153	1254.39	2423.57	1607.85	1234.46	2393.69	1552.62	Rep4	Oligomycin Unconfined	5_4_9_153_Rep4	50	89	16:40:30	29:40:27	40	46797	Cosmos	Split	1	153	153	5_4_9_153_Rep4
5	4	17	9	154	1375.07	2581.43	1573.33	1215.95	2324.27	1485.29	Rep4	Oligomycin Unconfined	5_4_9_154_Rep4	50	58	16:40:30	19:20:26	9	9595.95	Cosmos	Cosmos	1	154	154	5_4_9_154_Rep4
5	4	17	9	155	1495.18	2351.3	1522.54	1213.53	2332.64	1502.89	Rep4	Oligomycin Unconfined	5_4_9_155_Rep4	51	52	17:00:31	17:20:32	2	1201	Cosmos	Cosmos	1	155	155	5_4_9_155_Rep4
5	4	13.6666666666667	9	4	1501.9	2590.54	1522.36	1307.56	2343.15	1520.66	Rep4	Oligomycin Unconfined	5_4_9_4_Rep4	1	108	00:20:23	36:00:29	108	128406	Begin	End	1	4	4	5_4_9_4_Rep4
5	4	13.6666666666667	9	5	2150.56	2813.53	1537.04	1331.26	2348.04	1505.33	Rep4	Oligomycin Unconfined	5_4_9_5_Rep4	1	108	00:20:23	36:00:29	108	128406	Begin	End	1	5	5	5_4_9_5_Rep4
5	4	13.6666666666667	9	6	3285.98	3339.61	1577.5	1359.12	2382.85	1515.19	Rep4	Oligomycin Unconfined	5_4_9_6_Rep4	1	108	00:20:23	36:00:29	108	128406	Begin	End	1	6	6	5_4_9_6_Rep4
5	4	13.6666666666667	9	7	1512.76	2700.44	1556.46	1296.67	2345.84	1503.02	Rep4	Oligomycin Unconfined	5_4_9_7_Rep4	1	108	00:20:23	36:00:29	108	128406	Begin	End	1	7	7	5_4_9_7_Rep4
5	4	13.6666666666667	9	8	1631.42	2727.08	1492.07	1302.16	2295.45	1482.8	Rep4	Oligomycin Unconfined	5_4_9_8_Rep4	1	66	00:20:23	22:00:29	66	78006.2	Begin	Cosmos	1	8	8	5_4_9_8_Rep4
5	4	13.6666666666667	9	14	3385.77	2467.47	1573.07	1449.67	2338.96	1536.65	Rep4	Oligomycin Unconfined	5_4_9_14_Rep4	1	44	00:20:23	14:40:28	44	51604.8	Begin	Split	1	14	14	5_4_9_14_Rep4
5	4	13.6666666666667	9	17	2135.39	3671.23	2613.08	1364.2	2421.38	1543.84	Rep4	Oligomycin Unconfined	5_4_9_17_Rep4	1	108	00:20:23	36:00:29	108	128406	Begin	End	1	17	17	5_4_9_17_Rep4
5	4	13.6666666666667	9	19	1534.51	2480.8	1510.55	1289.9	2331.57	1509	Rep4	Oligomycin Unconfined	5_4_9_19_Rep4	1	47	00:20:23	15:40:28	47	55204.5	Begin	Cosmos	1	19	19	5_4_9_19_Rep4
5	4	13.6666666666667	9	21	2749.95	4523.15	1526.62	1343.3	2405.95	1514.06	Rep4	Oligomycin Unconfined	5_4_9_21_Rep4	1	67	00:20:23	22:20:24	67	79200.5	Begin	Merged	1	21	21	5_4_9_21_Rep4
5	4	13.6666666666667	9	24	2822.45	2701.73	1531.01	1363.15	2345.43	1509.38	Rep4	Oligomycin Unconfined	5_4_9_24_Rep4	1	57	00:20:23	19:00:35	57	67212.2	Begin	Merged	1	24	24	5_4_9_24_Rep4
5	4	13.6666666666667	9	29	1736.04	3049.89	1843.4	1319.76	2370.45	1511.83	Rep4	Oligomycin Unconfined	5_4_9_29_Rep4	1	70	00:20:23	23:20:29	70	82805.8	Begin	Merged	1	29	29	5_4_9_29_Rep4
5	4	13.6666666666667	9	30	2147.86	3231.04	1522.24	1346.97	2387.33	1512.05	Rep4	Oligomycin Unconfined	5_4_9_30_Rep4	1	70	00:20:23	23:20:29	70	82805.8	Begin	Merged	1	30	30	5_4_9_30_Rep4
5	4	13.6666666666667	9	31	1844.78	2775.76	1512.32	1315.42	2309.08	1500.07	Rep4	Oligomycin Unconfined	5_4_9_31_Rep4	1	62	00:20:23	20:40:33	62	73209.4	Begin	Merged	1	31	31	5_4_9_31_Rep4
5	4	13.6666666666667	9	32	1847.86	3273.59	2461.64	1334.22	2363.51	1517.13	Rep4	Oligomycin Unconfined	5_4_9_32_Rep4	1	108	00:20:23	36:00:29	108	128406	Begin	End	1	32	32	5_4_9_32_Rep4
5	4	13.6666666666667	9	33	2283.03	2765.87	1504.26	1334.73	2318.86	1493.58	Rep4	Oligomycin Unconfined	5_4_9_33_Rep4	1	108	00:20:23	36:00:29	108	128406	Begin	End	1	33	33	5_4_9_33_Rep4
5	4	13.6666666666667	9	37	1919.78	3307.51	1783.99	1309.19	2370.58	1510.21	Rep4	Oligomycin Unconfined	5_4_9_37_Rep4	2	108	00:40:22	36:00:29	107	127207	Cosmos	End	1	37	37	5_4_9_37_Rep4
5	4	13.6666666666667	9	40	1849.92	2787.09	2430.16	1330.6	2335.69	1540.38	Rep4	Oligomycin Unconfined	5_4_9_40_Rep4	4	108	01:20:27	36:00:29	105	124802	Cosmos	End	1	40	40	5_4_9_40_Rep4
5	4	13.6666666666667	9	43	1771.21	3099.46	1692.36	1310.48	2367.83	1510.96	Rep4	Oligomycin Unconfined	5_4_9_43_Rep4	5	108	01:40:24	36:00:29	104	123605	Cosmos	End	1	43	43	5_4_9_43_Rep4
5	4	13.6666666666667	9	44	1628.3	2847.46	2867.53	1313.74	2329.16	1515.33	Rep4	Oligomycin Unconfined	5_4_9_44_Rep4	5	108	01:40:24	36:00:29	104	123605	Split	End	2	10	10	5_4_9_10_Rep4
5	4	13.6666666666667	9	46	1372.92	2437.99	1556.13	1298.98	2307.87	1510.84	Rep4	Oligomycin Unconfined	5_4_9_46_Rep4	6	45	02:00:28	15:00:33	40	46804.7	Cosmos	Split	1	46	46	5_4_9_46_Rep4
5	4	13.6666666666667	9	49	2502.05	2547.13	1597.4	1367.59	2342.42	1536.99	Rep4	Oligomycin Unconfined	5_4_9_49_Rep4	6	56	02:00:28	18:40:29	51	60001.1	Split	Split	2	22	22	5_4_9_22_Rep4
5	4	13.6666666666667	9	50	1860.75	3214	4131.15	1315.1	2378.92	1531.5	Rep4	Oligomycin Unconfined	5_4_9_50_Rep4	6	67	02:00:28	22:20:24	62	73195.8	Split	Merged	2	22	22	5_4_9_22_Rep4
5	4	13.6666666666667	9	54	1633.36	2804.16	1725.57	1303.77	2340.34	1508.01	Rep4	Oligomycin Unconfined	5_4_9_54_Rep4	8	52	02:40:36	17:20:32	45	52796.5	Cosmos	Cosmos	1	54	54	5_4_9_54_Rep4
5	4	13.6666666666667	9	59	2859.22	3128.77	1522.85	1364.69	2350.14	1497.68	Rep4	Oligomycin Unconfined	5_4_9_59_Rep4	9	106	03:00:25	35:20:26	98	116401	Cosmos	Split	1	59	59	5_4_9_59_Rep4
5	4	13.6666666666667	9	62	1530.85	2699.72	1537.77	1289.4	2331.37	1502.92	Rep4	Oligomycin Unconfined	5_4_9_62_Rep4	12	108	04:00:26	36:00:29	97	115203	Cosmos	End	1	62	62	5_4_9_62_Rep4
5	4	13.6666666666667	9	64	2066.29	3516.12	1744.93	1369.54	2415.25	1559.32	Rep4	Oligomycin Unconfined	5_4_9_64_Rep4	12	45	04:00:26	15:00:33	34	39606.6	Cosmos	Cosmos	1	64	64	5_4_9_64_Rep4
5	4	13.6666666666667	9	65	1580.17	2728.15	1506.7	1300.14	2339.11	1504.8	Rep4	Oligomycin Unconfined	5_4_9_65_Rep4	12	58	04:00:26	19:20:26	47	55199.7	Cosmos	Cosmos	1	65	65	5_4_9_65_Rep4
5	4	13.6666666666667	9	66	1513.1	2660.27	1753.88	1292.9	2340.21	1509.43	Rep4	Oligomycin Unconfined	5_4_9_66_Rep4	13	108	04:20:27	36:00:29	96	114002	Cosmos	End	1	66	66	5_4_9_66_Rep4
5	4	13.6666666666667	9	68	1593.6	2771.79	1618.58	1294.31	2341.83	1509.88	Rep4	Oligomycin Unconfined	5_4_9_68_Rep4	13	108	04:20:27	36:00:29	96	114002	Cosmos	End	1	68	68	5_4_9_68_Rep4
5	4	13.6666666666667	9	69	1645.04	2816.05	1580.56	1302.84	2341.85	1505.99	Rep4	Oligomycin Unconfined	5_4_9_69_Rep4	13	108	04:20:27	36:00:29	96	114002	Split	End	2	56	56	5_4_9_56_Rep4
5	4	13.6666666666667	9	70	1684.18	2913.02	1660.35	1296.02	2338.21	1505.3	Rep4	Oligomycin Unconfined	5_4_9_70_Rep4	13	108	04:20:27	36:00:29	96	114002	Split	End	2	56	56	5_4_9_56_Rep4
5	4	13.6666666666667	9	71	1430.26	2516.84	2532.06	1285.33	2322.02	1518.82	Rep4	Oligomycin Unconfined	5_4_9_71_Rep4	13	80	04:20:27	26:40:30	68	80402.2	Split	Merged	2	26	26	5_4_9_26_Rep4
5	4	13.6666666666667	9	72	1455.95	2524.67	2701.95	1295.41	2315.35	1516.07	Rep4	Oligomycin Unconfined	5_4_9_72_Rep4	13	80	04:20:27	26:40:30	68	80402.2	Split	Merged	2	26	26	5_4_9_26_Rep4
5	4	13.6666666666667	9	75	1453.66	2535.4	1516.19	1285.45	2321.61	1507.48	Rep4	Oligomycin Unconfined	5_4_9_75_Rep4	15	56	05:00:31	18:40:29	42	49198.4	Cosmos	Cosmos	1	75	75	5_4_9_75_Rep4
5	4	13.6666666666667	9	77	1560.81	2747.61	1517.51	1291.44	2326.79	1502.64	Rep4	Oligomycin Unconfined	5_4_9_77_Rep4	16	58	05:20:28	19:20:26	43	50398.1	Cosmos	Cosmos	1	77	77	5_4_9_77_Rep4
5	4	13.6666666666667	9	79	1750.44	2548.68	1722.5	1307.86	2295	1498.12	Rep4	Oligomycin Unconfined	5_4_9_79_Rep4	16	95	05:20:28	31:40:23	80	94795.9	Cosmos	Split	1	79	79	5_4_9_79_Rep4
5	4	13.6666666666667	9	80	1840.2	3218.1	1598.63	1320.43	2359.42	1501.66	Rep4	Oligomycin Unconfined	5_4_9_80_Rep4	16	108	05:20:28	36:00:29	93	110402	Split	End	2	28	28	5_4_9_28_Rep4
5	4	13.6666666666667	9	83	1600.34	2813.94	1555.89	1300.39	2310.34	1483.79	Rep4	Oligomycin Unconfined	5_4_9_83_Rep4	17	108	05:40:28	36:00:29	92	109201	Cosmos	End	1	83	83	5_4_9_83_Rep4
5	4	13.6666666666667	9	84	1632.01	2865.61	1712.82	1297.38	2341.51	1513.05	Rep4	Oligomycin Unconfined	5_4_9_84_Rep4	17	69	05:40:28	23:00:27	53	62398.2	Merged	Split	1	84	84	5_4_9_84_Rep4
5	4	13.6666666666667	9	86	1547.54	2715.39	1551.42	1311.93	2332.1	1514.01	Rep4	Oligomycin Unconfined	5_4_9_86_Rep4	18	108	06:00:23	36:00:29	91	108007	Split	End	2	13	13	5_4_9_13_Rep4
5	4	13.6666666666667	9	87	1546.09	2717.28	1535.87	1310.87	2338.24	1516.77	Rep4	Oligomycin Unconfined	5_4_9_87_Rep4	18	108	06:00:23	36:00:29	91	108007	Split	End	2	13	13	5_4_9_13_Rep4
5	4	13.6666666666667	9	88	1519.18	2356.21	1543.81	1308.87	2317.11	1505.96	Rep4	Oligomycin Unconfined	5_4_9_88_Rep4	18	43	06:00:23	14:20:31	26	30007.9	Cosmos	Cosmos	1	88	88	5_4_9_88_Rep4
5	4	13.6666666666667	9	89	1805.64	3138.88	1799.72	1322.64	2368.81	1509.55	Rep4	Oligomycin Unconfined	5_4_9_89_Rep4	18	57	06:00:23	19:00:35	40	46812.6	Cosmos	Merged	1	89	89	5_4_9_89_Rep4
5	4	13.6666666666667	9	90	1529.3	2703.82	1580.64	1286.04	2296.2	1484.78	Rep4	Oligomycin Unconfined	5_4_9_90_Rep4	18	108	06:00:23	36:00:29	91	108007	Cosmos	End	1	90	90	5_4_9_90_Rep4
5	4	13.6666666666667	9	91	1762.59	3151.91	1568.63	1327.07	2321.33	1497.42	Rep4	Oligomycin Unconfined	5_4_9_91_Rep4	18	108	06:00:23	36:00:29	91	108007	Cosmos	End	1	91	91	5_4_9_91_Rep4
5	4	13.6666666666667	9	93	1679.31	2924.61	1735.1	1346.12	2385.44	1560.94	Rep4	Oligomycin Unconfined	5_4_9_93_Rep4	20	55	06:40:30	18:20:35	36	42005.3	Cosmos	Cosmos	1	93	93	5_4_9_93_Rep4
5	4	13.6666666666667	9	95	1599.46	2794.95	1505.18	1306.35	2339.29	1503.42	Rep4	Oligomycin Unconfined	5_4_9_95_Rep4	21	103	07:00:28	34:20:25	83	98397	Merged	Cosmos	1	95	95	5_4_9_95_Rep4
5	4	13.6666666666667	9	98	1408.13	2471.58	1752.71	1337.78	2351.1	1573.2	Rep4	Oligomycin Unconfined	5_4_9_98_Rep4	23	63	07:40:34	21:00:32	41	47998.4	Split	Split	2	12	12	5_4_9_12_Rep4
5	4	13.6666666666667	9	101	1951.8	3333.25	1506.5	1343.11	2354.48	1501.06	Rep4	Oligomycin Unconfined	5_4_9_101_Rep4	23	52	07:40:34	17:20:32	30	34798.7	Cosmos	Cosmos	1	101	101	5_4_9_101_Rep4
5	4	13.6666666666667	9	103	1421.13	2545.77	1680.8	1284.58	2338.67	1510.39	Rep4	Oligomycin Unconfined	5_4_9_103_Rep4	23	108	07:40:34	36:00:29	86	101996	Split	End	2	23	23	5_4_9_23_Rep4
5	4	13.6666666666667	9	104	1405.86	2522.89	1665.63	1284.58	2339.02	1512.38	Rep4	Oligomycin Unconfined	5_4_9_104_Rep4	23	108	07:40:34	36:00:29	86	101996	Split	End	2	23	23	5_4_9_23_Rep4
5	4	13.6666666666667	9	106	2466.1	2980.04	1558.05	1409.56	2399.87	1546.99	Rep4	Oligomycin Unconfined	5_4_9_106_Rep4	25	58	08:20:29	19:20:26	34	39596.4	Cosmos	Cosmos	1	106	106	5_4_9_106_Rep4
5	4	13.6666666666667	9	108	1489.56	2636.16	1645.22	1306.6	2333.9	1509.08	Rep4	Oligomycin Unconfined	5_4_9_108_Rep4	26	108	08:40:23	36:00:29	83	98406	Cosmos	End	1	108	108	5_4_9_108_Rep4
5	4	13.6666666666667	9	109	1927.63	2931.79	1483	1368.41	2349.24	1479.53	Rep4	Oligomycin Unconfined	5_4_9_109_Rep4	26	46	08:40:23	15:20:30	21	24006.5	Cosmos	Cosmos	1	109	109	5_4_9_109_Rep4
5	4	13.6666666666667	9	114	1417.9	2499.44	1600.8	1284.33	2294.07	1509.87	Rep4	Oligomycin Unconfined	5_4_9_114_Rep4	28	77	09:20:28	25:40:28	50	58799.9	Split	Cosmos	3	113	20	5_4_9_113_Rep4
5	4	13.6666666666667	9	116	1419.17	2522.19	1537.31	1295.61	2320.17	1519.42	Rep4	Oligomycin Unconfined	5_4_9_116_Rep4	30	57	10:00:26	19:00:35	28	32409.7	Cosmos	Split	1	116	116	5_4_9_116_Rep4
5	4	13.6666666666667	9	117	1428.91	2513.06	1608.17	1287.44	2286.89	1505.34	Rep4	Oligomycin Unconfined	5_4_9_117_Rep4	31	58	10:20:27	19:20:26	28	32398.2	Cosmos	Cosmos	1	117	117	5_4_9_117_Rep4
5	4	13.6666666666667	9	120	1576.95	2664.5	1516.65	1315.29	2334.77	1508.8	Rep4	Oligomycin Unconfined	5_4_9_120_Rep4	34	44	11:20:29	14:40:28	11	11998.9	Cosmos	Cosmos	1	120	120	5_4_9_120_Rep4
5	4	13.6666666666667	9	121	1400.12	2477.04	1544.76	1301.26	2340.64	1516.27	Rep4	Oligomycin Unconfined	5_4_9_121_Rep4	35	45	11:40:27	15:00:33	11	12005.8	Split	Split	2	107	107	5_4_9_107_Rep4
5	4	13.6666666666667	9	123	1725.06	2942.88	1483.69	1320.96	2342.57	1492.93	Rep4	Oligomycin Unconfined	5_4_9_123_Rep4	37	108	12:20:30	36:00:29	72	85199.4	Cosmos	End	1	123	123	5_4_9_123_Rep4
5	4	13.6666666666667	9	124	1415.37	2519.13	1552.3	1298.94	2319.2	1527.94	Rep4	Oligomycin Unconfined	5_4_9_124_Rep4	38	63	12:40:25	21:00:32	26	30006.5	Cosmos	Cosmos	1	124	124	5_4_9_124_Rep4
5	4	13.6666666666667	9	126	1444.66	2554.07	1519.78	1275.86	2319.98	1496	Rep4	Oligomycin Unconfined	5_4_9_126_Rep4	40	44	13:20:26	14:40:28	5	4802.42	Split	Merged	2	125	125	5_4_9_125_Rep4
5	4	13.6666666666667	9	127	1447.07	2571.27	1520.89	1281.93	2322.97	1495.62	Rep4	Oligomycin Unconfined	5_4_9_127_Rep4	40	44	13:20:26	14:40:28	5	4802.42	Split	Merged	2	125	125	5_4_9_125_Rep4
5	4	13.6666666666667	9	128	1447.3	2565.93	1569.01	1282.35	2316.11	1499.1	Rep4	Oligomycin Unconfined	5_4_9_128_Rep4	41	43	13:40:25	14:20:31	3	2405.71	Split	Merged	2	27	27	5_4_9_27_Rep4
5	4	13.6666666666667	9	129	1514.83	2326.01	1522.89	1284.79	2247.69	1475.32	Rep4	Oligomycin Unconfined	5_4_9_129_Rep4	41	43	13:40:25	14:20:31	3	2405.71	Cosmos	Cosmos	1	129	129	5_4_9_129_Rep4
5	4	13.6666666666667	9	130	1435.89	2541.47	1545.64	1284.76	2312.95	1504.95	Rep4	Oligomycin Unconfined	5_4_9_130_Rep4	41	43	13:40:25	14:20:31	3	2405.71	Split	Merged	2	27	27	5_4_9_27_Rep4
5	4	13.6666666666667	9	131	2377.41	2637.17	1579.03	1394.07	2362.15	1572.84	Rep4	Oligomycin Unconfined	5_4_9_131_Rep4	41	108	13:40:25	36:00:29	68	80404.3	Cosmos	End	1	131	131	5_4_9_131_Rep4
5	4	13.6666666666667	9	132	1458.21	2592.22	1558.16	1288.05	2294.43	1496.32	Rep4	Oligomycin Unconfined	5_4_9_132_Rep4	41	47	13:40:25	15:40:28	7	7202.78	Cosmos	Cosmos	1	132	132	5_4_9_132_Rep4
5	4	8	29	1	1815.61	2788.36	2151.31	1510.82	2340.83	1560.46	Rep4	Oligomycin Unconfined	5_4_29_1_Rep4	1	28	00:20:23	09:20:28	28	32404.9	Begin	Merged	1	1	1	5_4_29_1_Rep4
5	4	8	29	2	1658.71	2515.88	1525.97	1485.95	2300.84	1517.88	Rep4	Oligomycin Unconfined	5_4_29_2_Rep4	1	97	00:20:23	32:20:32	97	115208	Begin	Split	1	2	2	5_4_29_2_Rep4
5	4	8	29	3	1519.76	2330.33	1658.01	1462.26	2279.12	1512.68	Rep4	Oligomycin Unconfined	5_4_29_3_Rep4	1	61	00:20:23	20:20:30	61	72007	Begin	Cosmos	1	3	3	5_4_29_3_Rep4
5	4	8	29	4	1850.41	2648.32	1509.42	1487.26	2298.79	1501.25	Rep4	Oligomycin Unconfined	5_4_29_4_Rep4	1	37	00:20:23	12:20:30	37	43206.7	Begin	Merged	1	4	4	5_4_29_4_Rep4
5	4	8	29	8	1671.16	2573.37	1541.67	1486.27	2296.12	1524.87	Rep4	Oligomycin Unconfined	5_4_29_8_Rep4	1	52	00:20:23	17:20:32	52	61209.2	Begin	Merged	1	8	8	5_4_29_8_Rep4
5	4	8	29	11	1965.44	2938.19	2325.53	1501.65	2336.46	1511.85	Rep4	Oligomycin Unconfined	5_4_29_11_Rep4	1	108	00:20:23	36:00:29	108	128406	Begin	End	1	11	11	5_4_29_11_Rep4
5	4	8	29	12	1884.76	2751.78	1563.04	1507.1	2334.23	1552.26	Rep4	Oligomycin Unconfined	5_4_29_12_Rep4	1	35	00:20:23	11:40:27	35	40803.6	Begin	Cosmos	1	12	12	5_4_29_12_Rep4
5	4	8	29	13	1875.57	2886.71	2679.9	1492.1	2332.74	1515.53	Rep4	Oligomycin Unconfined	5_4_29_13_Rep4	1	108	00:20:23	36:00:29	108	128406	Begin	End	1	13	13	5_4_29_13_Rep4
5	4	8	29	15	1917.47	2991.24	2790.1	1489.4	2331.15	1513.46	Rep4	Oligomycin Unconfined	5_4_29_15_Rep4	1	96	00:20:23	32:00:26	96	114002	Begin	Split	1	15	15	5_4_29_15_Rep4
5	4	8	29	18	1739.29	2701.03	1525.59	1476.34	2308.15	1509.92	Rep4	Oligomycin Unconfined	5_4_29_18_Rep4	1	108	00:20:23	36:00:29	108	128406	Begin	End	1	18	18	5_4_29_18_Rep4
5	4	8	29	19	2189.28	2344.6	1518.27	1481.09	2272	1501.22	Rep4	Oligomycin Unconfined	5_4_29_19_Rep4	1	24	00:20:23	08:00:29	24	27605.8	Begin	Split	1	19	19	5_4_29_19_Rep4
5	4	8	29	20	1740.2	2715.95	2266.93	1467.21	2301.76	1505.92	Rep4	Oligomycin Unconfined	5_4_29_20_Rep4	1	108	00:20:23	36:00:29	108	128406	Begin	End	1	20	20	5_4_29_20_Rep4
5	4	8	29	21	1846.95	2896.79	1960.61	1490.07	2310.38	1511.19	Rep4	Oligomycin Unconfined	5_4_29_21_Rep4	1	99	00:20:23	33:00:31	99	117608	Begin	Merged	1	21	21	5_4_29_21_Rep4
5	4	8	29	22	1746.55	2734.54	2281.95	1470.15	2263.67	1499.36	Rep4	Oligomycin Unconfined	5_4_29_22_Rep4	1	99	00:20:23	33:00:31	99	117608	Begin	Merged	1	22	22	5_4_29_22_Rep4
5	4	8	29	23	1852.86	2642.66	1500.48	1484.43	2287.06	1492.5	Rep4	Oligomycin Unconfined	5_4_29_23_Rep4	1	108	00:20:23	36:00:29	108	128406	Begin	End	1	23	23	5_4_29_23_Rep4
5	4	8	29	24	1611.93	2482.06	1503.1	1468.45	2279.65	1497.94	Rep4	Oligomycin Unconfined	5_4_29_24_Rep4	1	108	00:20:23	36:00:29	108	128406	Begin	End	1	24	24	5_4_29_24_Rep4
5	4	8	29	25	1783.09	2787.66	1536.1	1475.02	2303.61	1503.53	Rep4	Oligomycin Unconfined	5_4_29_25_Rep4	1	65	00:20:23	21:40:31	65	76808.3	Begin	Split	1	25	25	5_4_29_25_Rep4
5	4	8	29	26	1795.43	2725.84	1500.02	1476.03	2275.29	1493.41	Rep4	Oligomycin Unconfined	5_4_29_26_Rep4	1	83	00:20:23	27:40:28	83	98404.7	Begin	Cosmos	1	26	26	5_4_29_26_Rep4
5	4	8	29	30	1913.81	2987.92	2496.56	1493.4	2292.46	1504.9	Rep4	Oligomycin Unconfined	5_4_29_30_Rep4	1	108	00:20:23	36:00:29	108	128406	Begin	End	1	30	30	5_4_29_30_Rep4
5	4	8	29	37	1784.71	2300.01	1499.24	1478.38	2240.43	1487.29	Rep4	Oligomycin Unconfined	5_4_29_37_Rep4	2	30	00:40:22	10:00:26	29	33603.5	Cosmos	Cosmos	1	37	37	5_4_29_37_Rep4
5	4	8	29	39	1753.76	2705.86	1507.66	1486.84	2311.16	1502.8	Rep4	Oligomycin Unconfined	5_4_29_39_Rep4	3	63	01:00:25	21:00:32	61	72007.4	Split	Merged	2	27	27	5_4_29_27_Rep4
5	4	8	29	41	2028.64	2967.38	1510.77	1504.99	2332.76	1503.82	Rep4	Oligomycin Unconfined	5_4_29_41_Rep4	3	63	01:00:25	21:00:32	61	72007.4	Split	Merged	2	27	27	5_4_29_27_Rep4
5	4	8	29	43	1704.37	2423.55	1502.88	1478.79	2290.97	1500.64	Rep4	Oligomycin Unconfined	5_4_29_43_Rep4	4	35	01:20:27	11:40:27	32	37199.6	Cosmos	Cosmos	1	43	43	5_4_29_43_Rep4
5	4	8	29	47	1709.78	2649.64	1582.96	1481.12	2301.54	1507.31	Rep4	Oligomycin Unconfined	5_4_29_47_Rep4	6	67	02:00:28	22:20:24	62	73195.8	Cosmos	Cosmos	1	47	47	5_4_29_47_Rep4
5	4	8	29	48	1978.7	3092.97	2641.79	1475.81	2309.05	1518.09	Rep4	Oligomycin Unconfined	5_4_29_48_Rep4	7	34	02:20:33	11:20:29	28	32396.3	Split	Split	2	36	36	5_4_29_36_Rep4
5	4	8	29	49	2224.55	3277.34	1530.83	1512.73	2349.51	1505.85	Rep4	Oligomycin Unconfined	5_4_29_49_Rep4	7	108	02:20:33	36:00:29	102	121197	Split	End	2	36	36	5_4_29_36_Rep4
5	4	8	29	50	1668.2	2620.57	1528.31	1458.33	2291.43	1497.53	Rep4	Oligomycin Unconfined	5_4_29_50_Rep4	7	108	02:20:33	36:00:29	102	121197	Cosmos	End	1	50	50	5_4_29_50_Rep4
5	4	8	29	55	1540.47	2402.87	1556.52	1478.92	2305.31	1509.54	Rep4	Oligomycin Unconfined	5_4_29_55_Rep4	8	27	02:40:36	09:00:24	20	22788.3	Cosmos	Cosmos	1	55	55	5_4_29_55_Rep4
5	4	8	29	58	1596.02	2473.64	1548.75	1477.51	2293.62	1514.09	Rep4	Oligomycin Unconfined	5_4_29_58_Rep4	10	108	03:20:23	36:00:29	99	117607	Cosmos	End	1	58	58	5_4_29_58_Rep4
5	4	8	29	66	1563.58	2405.97	1807.88	1478.94	2293.16	1520.52	Rep4	Oligomycin Unconfined	5_4_29_66_Rep4	12	24	04:00:26	08:00:29	13	14403	Split	Split	2	44	44	5_4_29_44_Rep4
5	4	8	29	67	1579.47	2439.02	1846.05	1474.09	2299.97	1517.67	Rep4	Oligomycin Unconfined	5_4_29_67_Rep4	12	108	04:00:26	36:00:29	97	115203	Split	End	2	44	44	5_4_29_44_Rep4
5	4	8	29	75	1533.35	2357.77	1532.41	1471.77	2252.66	1511	Rep4	Oligomycin Unconfined	5_4_29_75_Rep4	15	33	05:00:31	11:00:29	19	21598.4	Cosmos	Cosmos	1	75	75	5_4_29_75_Rep4
5	4	8	29	78	2397.62	3010.59	2019.1	1515.82	2337.24	1510.16	Rep4	Oligomycin Unconfined	5_4_29_78_Rep4	15	108	05:00:31	36:00:29	94	111599	Cosmos	End	1	78	78	5_4_29_78_Rep4
5	4	8	29	79	1553.47	2325.46	1522.4	1467.84	2288.75	1510.2	Rep4	Oligomycin Unconfined	5_4_29_79_Rep4	15	32	05:00:31	10:40:28	18	20397.2	Cosmos	Cosmos	1	79	79	5_4_29_79_Rep4
5	4	8	29	81	1868.4	2899.94	1563.33	1490.94	2332.11	1509.62	Rep4	Oligomycin Unconfined	5_4_29_81_Rep4	16	32	05:20:28	10:40:28	17	19200.2	Cosmos	Cosmos	1	81	81	5_4_29_81_Rep4
5	4	8	29	82	1787.68	2630.97	2123.84	1472.57	2308.52	1514.28	Rep4	Oligomycin Unconfined	5_4_29_82_Rep4	16	37	05:20:28	12:20:30	22	25202.3	Split	Split	3	68	64	5_4_29_68_Rep4
5	4	8	29	85	2103.38	2686.17	1578.04	1530.05	2335.42	1564.27	Rep4	Oligomycin Unconfined	5_4_29_85_Rep4	18	48	06:00:23	16:00:27	31	36004.8	Merged	Cosmos	1	85	85	5_4_29_85_Rep4
5	4	8	29	86	2508.69	2490.51	1496.42	1504.01	2237.86	1482.53	Rep4	Oligomycin Unconfined	5_4_29_86_Rep4	18	42	06:00:23	14:00:29	25	28806.6	Cosmos	Cosmos	1	86	86	5_4_29_86_Rep4
5	4	8	29	88	1777.06	2786.47	1876.66	1490.98	2329.68	1508.93	Rep4	Oligomycin Unconfined	5_4_29_88_Rep4	19	86	06:20:24	28:40:30	68	80406.2	Split	Cosmos	2	69	69	5_4_29_69_Rep4
5	4	8	29	89	1896.7	2987.56	1580.48	1479.12	2324.8	1502.29	Rep4	Oligomycin Unconfined	5_4_29_89_Rep4	19	54	06:20:24	18:00:32	36	42008.2	Split	Cosmos	2	69	69	5_4_29_69_Rep4
5	4	8	29	91	1819.48	2835.66	2163.2	1477.88	2275.19	1499.35	Rep4	Oligomycin Unconfined	5_4_29_91_Rep4	21	31	07:00:28	10:20:27	11	11999	Cosmos	Cosmos	1	91	91	5_4_29_91_Rep4
5	4	8	29	93	1679.26	2578.63	1705.79	1463.12	2250.09	1484.24	Rep4	Oligomycin Unconfined	5_4_29_93_Rep4	21	108	07:00:28	36:00:29	88	104401	Cosmos	End	1	93	93	5_4_29_93_Rep4
5	4	8	29	95	2473.25	2415.82	1516.02	1518.17	2235.72	1495.25	Rep4	Oligomycin Unconfined	5_4_29_95_Rep4	22	28	07:20:32	09:20:28	7	7195.75	Cosmos	Split	1	95	95	5_4_29_95_Rep4
5	4	8	29	96	1522.11	2355.19	1532.75	1478.47	2292.65	1520.27	Rep4	Oligomycin Unconfined	5_4_29_96_Rep4	23	77	07:40:34	25:40:28	55	64794.3	Cosmos	Cosmos	1	96	96	5_4_29_96_Rep4
5	4	8	29	97	1514.16	2343.37	1530.28	1475.62	2288.18	1515.9	Rep4	Oligomycin Unconfined	5_4_29_97_Rep4	23	47	07:40:34	15:40:28	25	28794	Cosmos	Cosmos	1	97	97	5_4_29_97_Rep4
5	4	8	29	98	1505.99	2315.46	1529.48	1455.66	2234.07	1492.49	Rep4	Oligomycin Unconfined	5_4_29_98_Rep4	24	49	08:00:29	16:20:30	26	30001.1	Cosmos	Cosmos	1	98	98	5_4_29_98_Rep4
5	4	8	29	99	1681.16	2604.2	1532.13	1465.1	2277.6	1515.11	Rep4	Oligomycin Unconfined	5_4_29_99_Rep4	24	57	08:00:29	19:00:35	34	39606.4	Split	Merged	2	92	92	5_4_29_92_Rep4
5	4	8	29	100	1683.5	2599.68	1525.71	1463.33	2278.55	1504.34	Rep4	Oligomycin Unconfined	5_4_29_100_Rep4	24	57	08:00:29	19:00:35	34	39606.4	Split	Merged	2	92	92	5_4_29_92_Rep4
5	4	8	29	101	2178.26	2911.07	1488.03	1497.06	2267.53	1477.03	Rep4	Oligomycin Unconfined	5_4_29_101_Rep4	24	45	08:00:29	15:00:33	22	25203.6	Cosmos	Cosmos	1	101	101	5_4_29_101_Rep4
5	4	1.33333333333333	26	2	2057.13	2654.48	1624.47	1852.7	2366.79	1604.85	Rep4	Oligomycin Unconfined	5_4_26_2_Rep4	1	74	00:20:23	24:40:26	74	87602.8	Begin	Cosmos	1	2	2	5_4_26_2_Rep4
5	4	1.33333333333333	26	5	1922.68	2457.38	1802.89	1822.82	2324	1568.22	Rep4	Oligomycin Unconfined	5_4_26_5_Rep4	1	108	00:20:23	36:00:29	108	128406	Begin	End	1	5	5	5_4_26_5_Rep4
5	4	1.33333333333333	26	7	1965.85	2542.62	1597.85	1833.34	2338.42	1559.19	Rep4	Oligomycin Unconfined	5_4_26_7_Rep4	1	105	00:20:23	35:00:23	105	124800	Begin	Merged	1	7	7	5_4_26_7_Rep4
5	4	1.33333333333333	26	8	2091.11	2434.09	1708.7	1833.77	2327.95	1563.21	Rep4	Oligomycin Unconfined	5_4_26_8_Rep4	1	108	00:20:23	36:00:29	108	128406	Begin	End	1	8	8	5_4_26_8_Rep4
5	4	1.33333333333333	26	10	2742.73	3191.28	2654.62	1852.34	2362.16	1579.93	Rep4	Oligomycin Unconfined	5_4_26_10_Rep4	1	95	00:20:23	31:40:23	95	112800	Begin	Split	1	10	10	5_4_26_10_Rep4
5	4	1.33333333333333	26	11	1991.94	2553.98	1551.51	1820.92	2330.95	1548.13	Rep4	Oligomycin Unconfined	5_4_26_11_Rep4	1	75	00:20:23	25:00:34	75	88811.2	Begin	Cosmos	1	11	11	5_4_26_11_Rep4
5	4	1.33333333333333	26	14	2054.74	2689.12	1552.32	1818.41	2330.74	1544.34	Rep4	Oligomycin Unconfined	5_4_26_14_Rep4	1	108	00:20:23	36:00:29	108	128406	Begin	End	1	14	14	5_4_26_14_Rep4
5	4	1.33333333333333	26	15	2098.39	2762.88	1602.62	1827.19	2333.72	1551.88	Rep4	Oligomycin Unconfined	5_4_26_15_Rep4	1	27	00:20:23	09:00:24	27	31200.9	Begin	Merged	1	15	15	5_4_26_15_Rep4
5	4	1.33333333333333	26	16	2050.18	2633.33	1558.04	1830.26	2319.09	1551.81	Rep4	Oligomycin Unconfined	5_4_26_16_Rep4	1	83	00:20:23	27:40:28	83	98404.7	Begin	Merged	1	16	16	5_4_26_16_Rep4
5	4	1.33333333333333	26	20	2293.25	3060.14	2337.63	1818.5	2334.68	1587.54	Rep4	Oligomycin Unconfined	5_4_26_20_Rep4	1	108	00:20:23	36:00:29	108	128406	Begin	End	1	20	20	5_4_26_20_Rep4
5	4	1.33333333333333	26	21	2232.88	2869.88	1574.56	1878.91	2413.17	1572.6	Rep4	Oligomycin Unconfined	5_4_26_21_Rep4	1	61	00:20:23	20:20:30	61	72007	Begin	Split	1	21	21	5_4_26_21_Rep4
5	4	1.33333333333333	26	22	2167.05	2775.82	1594.45	1846.12	2368.33	1584.03	Rep4	Oligomycin Unconfined	5_4_26_22_Rep4	1	108	00:20:23	36:00:29	108	128406	Begin	End	1	22	22	5_4_26_22_Rep4
5	4	1.33333333333333	26	23	2484.42	2839.46	1560.94	1853.56	2354.21	1556.39	Rep4	Oligomycin Unconfined	5_4_26_23_Rep4	1	108	00:20:23	36:00:29	108	128406	Begin	End	1	23	23	5_4_26_23_Rep4
5	4	1.33333333333333	26	24	1966.08	2486.43	2279.54	1833.7	2339.29	1620.81	Rep4	Oligomycin Unconfined	5_4_26_24_Rep4	1	8	00:20:23	02:40:36	8	8412.61	Begin	Merged	1	24	24	5_4_26_24_Rep4
5	4	1.33333333333333	26	26	2367.05	2564.81	1593.12	1874.94	2350.59	1582.88	Rep4	Oligomycin Unconfined	5_4_26_26_Rep4	1	8	00:20:23	02:40:36	8	8412.61	Begin	Merged	1	26	26	5_4_26_26_Rep4
5	4	1.33333333333333	26	29	2136.82	2829.41	1763.03	1861.68	2348.3	1570.64	Rep4	Oligomycin Unconfined	5_4_26_29_Rep4	1	48	00:20:23	16:00:27	48	56404.3	Begin	Cosmos	1	29	29	5_4_26_29_Rep4
5	4	1.33333333333333	26	30	2198.7	2500.04	1575.93	1837.71	2318.26	1565.67	Rep4	Oligomycin Unconfined	5_4_26_30_Rep4	1	8	00:20:23	02:40:36	8	8412.61	Begin	Cosmos	1	30	30	5_4_26_30_Rep4
5	4	1.33333333333333	26	31	2274.56	2537.53	1555.71	1825.96	2318.98	1542.49	Rep4	Oligomycin Unconfined	5_4_26_31_Rep4	1	108	00:20:23	36:00:29	108	128406	Begin	End	1	31	31	5_4_26_31_Rep4
5	4	1.33333333333333	26	33	2443.97	2912.31	1565.54	1865.91	2370.72	1559.26	Rep4	Oligomycin Unconfined	5_4_26_33_Rep4	1	36	00:20:23	12:00:28	36	42004.5	Begin	Split	1	33	33	5_4_26_33_Rep4
5	4	1.33333333333333	26	34	2075.05	2736.78	2145.51	1820.34	2338.18	1555.9	Rep4	Oligomycin Unconfined	5_4_26_34_Rep4	1	108	00:20:23	36:00:29	108	128406	Begin	End	1	34	34	5_4_26_34_Rep4
5	4	1.33333333333333	26	35	2028.78	2622.67	1573.61	1828.26	2325.25	1551.72	Rep4	Oligomycin Unconfined	5_4_26_35_Rep4	1	90	00:20:23	30:00:31	90	106808	Begin	Cosmos	1	35	35	5_4_26_35_Rep4
5	4	1.33333333333333	26	36	3377.12	3932.56	1586.02	1856.85	2347.31	1542	Rep4	Oligomycin Unconfined	5_4_26_36_Rep4	1	108	00:20:23	36:00:29	108	128406	Begin	End	1	36	36	5_4_26_36_Rep4
5	4	1.33333333333333	26	37	1968.91	2558.63	1660.29	1831	2329.49	1596.25	Rep4	Oligomycin Unconfined	5_4_26_37_Rep4	1	36	00:20:23	12:00:28	36	42004.5	Begin	Cosmos	1	37	37	5_4_26_37_Rep4
5	4	1.33333333333333	26	38	2071.78	2712.71	2338.78	1843.66	2343.48	1565.67	Rep4	Oligomycin Unconfined	5_4_26_38_Rep4	1	37	00:20:23	12:20:30	37	43206.7	Begin	Split	1	38	38	5_4_26_38_Rep4
5	4	1.33333333333333	26	39	2119.16	2498.13	1563.48	1842.46	2317.73	1554.46	Rep4	Oligomycin Unconfined	5_4_26_39_Rep4	1	82	00:20:23	27:20:24	82	97200.9	Begin	Split	1	39	39	5_4_26_39_Rep4
5	4	1.33333333333333	26	41	2156.03	2856.77	1791.06	1822.15	2313.65	1556.98	Rep4	Oligomycin Unconfined	5_4_26_41_Rep4	1	12	00:20:23	04:00:26	12	13202.8	Begin	Cosmos	1	41	41	5_4_26_41_Rep4
5	4	1.33333333333333	26	42	2102.78	2665.99	1603.13	1842.67	2360.46	1597.53	Rep4	Oligomycin Unconfined	5_4_26_42_Rep4	2	7	00:40:22	02:20:33	6	6010.61	Split	Merged	2	1	1	5_4_26_1_Rep4
5	4	1.33333333333333	26	43	2031.87	2579.83	1584.7	1839.87	2351.58	1578.22	Rep4	Oligomycin Unconfined	5_4_26_43_Rep4	2	7	00:40:22	02:20:33	6	6010.61	Split	Merged	2	1	1	5_4_26_1_Rep4
5	4	1.33333333333333	26	46	1937.19	2501.57	1638.83	1818.67	2318.77	1553.31	Rep4	Oligomycin Unconfined	5_4_26_46_Rep4	2	19	00:40:22	06:20:24	18	20402.1	Cosmos	Cosmos	1	46	46	5_4_26_46_Rep4
5	4	1.33333333333333	26	47	2088.77	2747.28	1820.33	1824.9	2340.45	1570.56	Rep4	Oligomycin Unconfined	5_4_26_47_Rep4	3	108	01:00:25	36:00:29	106	126005	Split	End	2	6	6	5_4_26_6_Rep4
5	4	1.33333333333333	26	48	2401.38	3220.42	4230.92	1825.1	2321	1597.24	Rep4	Oligomycin Unconfined	5_4_26_48_Rep4	3	12	01:00:25	04:00:26	10	10801.4	Merged	Merged	1	48	48	5_4_26_48_Rep4
5	4	1.33333333333333	26	49	2089	2643.33	1580.15	1849.7	2357.08	1580.71	Rep4	Oligomycin Unconfined	5_4_26_49_Rep4	3	17	01:00:25	05:40:28	15	16803.8	Merged	Cosmos	1	49	49	5_4_26_49_Rep4
5	4	1.33333333333333	26	50	2643.41	2664.26	1579.21	1843.97	2333.37	1562.06	Rep4	Oligomycin Unconfined	5_4_26_50_Rep4	3	108	01:00:25	36:00:29	106	126005	Merged	End	1	50	50	5_4_26_50_Rep4
5	4	1.33333333333333	26	51	2094.49	2683.9	1845.82	1866.39	2391.69	1640.37	Rep4	Oligomycin Unconfined	5_4_26_51_Rep4	4	9	01:20:27	03:00:25	6	5997.93	Merged	Merged	1	51	51	5_4_26_51_Rep4
5	4	1.33333333333333	26	52	2026.15	2529.89	1563.31	1860.04	2363.35	1556.53	Rep4	Oligomycin Unconfined	5_4_26_52_Rep4	4	10	01:20:27	03:20:23	7	7195.53	Merged	Cosmos	1	52	52	5_4_26_52_Rep4
5	4	1.33333333333333	26	53	2121.38	2785.76	1693.4	1840.01	2356.55	1563.22	Rep4	Oligomycin Unconfined	5_4_26_53_Rep4	4	67	01:20:27	22:20:24	64	75596.5	Split	Merged	2	13	13	5_4_26_13_Rep4
5	4	1.33333333333333	26	54	2121.74	2768.2	2713.88	1839.75	2347.46	1566.45	Rep4	Oligomycin Unconfined	5_4_26_54_Rep4	4	108	01:20:27	36:00:29	105	124802	Split	End	2	13	13	5_4_26_13_Rep4
5	4	1.33333333333333	26	55	2104.06	2769.1	1588.49	1833.35	2334.29	1559.12	Rep4	Oligomycin Unconfined	5_4_26_55_Rep4	4	41	01:20:27	13:40:25	38	44397.7	Cosmos	Cosmos	1	55	55	5_4_26_55_Rep4
5	4	1.33333333333333	26	56	2143.2	2506.1	1591.84	1868.67	2355.96	1584.47	Rep4	Oligomycin Unconfined	5_4_26_56_Rep4	4	9	01:20:27	03:00:25	6	5997.93	Split	Merged	2	25	25	5_4_26_25_Rep4
5	4	1.33333333333333	26	57	2169	2903.15	1741.72	1806.05	2324.33	1554.08	Rep4	Oligomycin Unconfined	5_4_26_57_Rep4	4	40	01:20:27	13:20:26	37	43198.3	Split	Cosmos	2	9	9	5_4_26_9_Rep4
5	4	1.33333333333333	26	58	2129.89	2815.79	1831.91	1821.75	2331.95	1564.85	Rep4	Oligomycin Unconfined	5_4_26_58_Rep4	4	24	01:20:27	08:00:29	21	24001.8	Split	Cosmos	2	9	9	5_4_26_9_Rep4
5	4	1.33333333333333	26	59	2336.48	3136.11	1869.99	1859.52	2372.75	1564.71	Rep4	Oligomycin Unconfined	5_4_26_59_Rep4	4	12	01:20:27	04:00:26	9	9598.79	Cosmos	Merged	1	59	59	5_4_26_59_Rep4
5	4	1.33333333333333	26	60	4212.05	3705.37	1569.22	1866.79	2325.82	1564.23	Rep4	Oligomycin Unconfined	5_4_26_60_Rep4	4	108	01:20:27	36:00:29	105	124802	Cosmos	End	1	60	60	5_4_26_60_Rep4
5	4	1.66666666666667	12	1	2150.12	2607.36	1593.2	1825.87	2316.4	1586.53	Rep4	Oligomycin Unconfined	5_4_12_1_Rep4	1	82	00:20:23	27:20:24	82	97200.9	Begin	Cosmos	1	1	1	5_4_12_1_Rep4
5	4	1.66666666666667	12	2	2061.06	2637.98	1683	1819.94	2315.27	1583.85	Rep4	Oligomycin Unconfined	5_4_12_2_Rep4	1	80	00:20:23	26:40:30	80	94806.4	Begin	Merged	1	2	2	5_4_12_2_Rep4
5	4	1.66666666666667	12	3	2383.1	3225.64	3556.96	1808.3	2316.96	1583.24	Rep4	Oligomycin Unconfined	5_4_12_3_Rep4	1	18	00:20:23	06:00:23	18	20399.5	Begin	Merged	1	3	3	5_4_12_3_Rep4
5	4	1.66666666666667	12	4	2388.11	2994.76	2233.73	1835.98	2350.99	1554.44	Rep4	Oligomycin Unconfined	5_4_12_4_Rep4	1	108	00:20:23	36:00:29	108	128406	Begin	End	1	4	4	5_4_12_4_Rep4
5	4	1.66666666666667	12	5	2015.2	2643.94	1613.49	1802.2	2311.49	1552.36	Rep4	Oligomycin Unconfined	5_4_12_5_Rep4	1	46	00:20:23	15:20:30	46	54006.6	Begin	Cosmos	1	5	5	5_4_12_5_Rep4
5	4	1.66666666666667	12	6	2072.5	2712.34	1560.02	1802.53	2310.17	1554.79	Rep4	Oligomycin Unconfined	5_4_12_6_Rep4	1	108	00:20:23	36:00:29	108	128406	Begin	End	1	6	6	5_4_12_6_Rep4
5	4	1.66666666666667	12	7	2319.55	2683.82	1588.64	1824.06	2301.75	1568.39	Rep4	Oligomycin Unconfined	5_4_12_7_Rep4	1	25	00:20:23	08:20:29	25	28806.2	Begin	Cosmos	1	7	7	5_4_12_7_Rep4
5	4	1.66666666666667	12	8	2180.59	2795.1	1621.99	1856.78	2339.98	1613.86	Rep4	Oligomycin Unconfined	5_4_12_8_Rep4	1	13	00:20:23	04:20:27	13	14404.3	Begin	Cosmos	1	8	8	5_4_12_8_Rep4
5	4	1.66666666666667	12	9	3056.26	3124.74	1557.65	1887.01	2359.68	1541.38	Rep4	Oligomycin Unconfined	5_4_12_9_Rep4	1	30	00:20:23	10:00:26	30	34802.5	Begin	Split	1	9	9	5_4_12_9_Rep4
5	4	1.66666666666667	12	10	2649.16	2575.22	1549.57	1824.62	2295.34	1540.19	Rep4	Oligomycin Unconfined	5_4_12_10_Rep4	1	23	00:20:23	07:40:34	23	26410.5	Begin	Split	1	10	10	5_4_12_10_Rep4
5	4	1.66666666666667	12	11	2027.27	2589.17	1546.12	1802.75	2302.49	1543.73	Rep4	Oligomycin Unconfined	5_4_12_11_Rep4	1	108	00:20:23	36:00:29	108	128406	Begin	End	1	11	11	5_4_12_11_Rep4
5	4	1.66666666666667	12	12	1972.82	2583.2	1562.82	1791.46	2303.35	1538.92	Rep4	Oligomycin Unconfined	5_4_12_12_Rep4	1	108	00:20:23	36:00:29	108	128406	Begin	End	1	12	12	5_4_12_12_Rep4
5	4	1.66666666666667	12	13	2881.58	2944.88	1637.74	1813.32	2318.84	1550.15	Rep4	Oligomycin Unconfined	5_4_12_13_Rep4	1	108	00:20:23	36:00:29	108	128406	Begin	End	1	13	13	5_4_12_13_Rep4
5	4	1.66666666666667	12	14	2082	2762.33	1927.06	1797.3	2303.03	1543.11	Rep4	Oligomycin Unconfined	5_4_12_14_Rep4	1	108	00:20:23	36:00:29	108	128406	Begin	End	1	14	14	5_4_12_14_Rep4
5	4	1.66666666666667	12	15	2070.24	2594.55	1542.11	1815.21	2311.48	1542.03	Rep4	Oligomycin Unconfined	5_4_12_15_Rep4	1	100	00:20:23	33:20:26	100	118802	Begin	Cosmos	1	15	15	5_4_12_15_Rep4
5	4	1.66666666666667	12	16	2119.73	2804.67	2047.5	1834.58	2364.67	1550.57	Rep4	Oligomycin Unconfined	5_4_12_16_Rep4	1	108	00:20:23	36:00:29	108	128406	Begin	End	1	16	16	5_4_12_16_Rep4
5	4	1.66666666666667	12	17	2009.82	2511.07	1552.11	1788.54	2280.43	1543.21	Rep4	Oligomycin Unconfined	5_4_12_17_Rep4	1	108	00:20:23	36:00:29	108	128406	Begin	End	1	17	17	5_4_12_17_Rep4
5	4	1.66666666666667	12	18	3042.4	2776.78	1569.86	1886.58	2353.25	1567.78	Rep4	Oligomycin Unconfined	5_4_12_18_Rep4	1	25	00:20:23	08:20:29	25	28806.2	Begin	Split	1	18	18	5_4_12_18_Rep4
5	4	1.66666666666667	12	19	2488.2	3367.85	2638.21	1837.98	2352.97	1585.64	Rep4	Oligomycin Unconfined	5_4_12_19_Rep4	1	5	00:20:23	01:40:24	5	4801.02	Begin	Split	1	19	19	5_4_12_19_Rep4
5	4	1.66666666666667	12	20	2162.41	2553.55	1565.49	1799.64	2300.85	1549.23	Rep4	Oligomycin Unconfined	5_4_12_20_Rep4	1	83	00:20:23	27:40:28	83	98404.7	Begin	Split	1	20	20	5_4_12_20_Rep4
5	4	1.66666666666667	12	22	2119.15	2749.62	2315.17	1824.06	2315.9	1571.32	Rep4	Oligomycin Unconfined	5_4_12_22_Rep4	1	26	00:20:23	08:40:23	26	30000.1	Begin	Split	1	22	22	5_4_12_22_Rep4
5	4	1.66666666666667	12	23	2076.39	2631.77	1554.6	1813.51	2307.14	1558.15	Rep4	Oligomycin Unconfined	5_4_12_23_Rep4	1	27	00:20:23	09:00:24	27	31200.9	Begin	Cosmos	1	23	23	5_4_12_23_Rep4
5	4	1.66666666666667	12	24	2121.77	2483	1608.8	1818.23	2305.74	1549.95	Rep4	Oligomycin Unconfined	5_4_12_24_Rep4	2	108	00:40:22	36:00:29	107	127207	Split	End	2	21	21	5_4_12_21_Rep4
5	4	1.66666666666667	12	25	1911.33	2426.29	1633.92	1846.42	2323.74	1618.3	Rep4	Oligomycin Unconfined	5_4_12_25_Rep4	2	21	00:40:22	07:00:28	20	22806.3	Cosmos	Cosmos	1	25	25	5_4_12_25_Rep4
5	4	1.66666666666667	12	26	2162.73	2889.63	2204.61	1825.57	2347.48	1571.44	Rep4	Oligomycin Unconfined	5_4_12_26_Rep4	2	37	00:40:22	12:20:30	36	42007.7	Cosmos	Cosmos	1	26	26	5_4_12_26_Rep4
5	4	1.66666666666667	12	27	2230.91	2747.34	1600.54	1785.07	2295.94	1537.43	Rep4	Oligomycin Unconfined	5_4_12_27_Rep4	2	7	00:40:22	02:20:33	6	6010.61	Cosmos	Split	1	27	27	5_4_12_27_Rep4
5	4	1.66666666666667	12	29	2143.88	2512.83	1541.01	1804.74	2296.4	1545.84	Rep4	Oligomycin Unconfined	5_4_12_29_Rep4	3	108	01:00:25	36:00:29	106	126005	Split	End	3	28	21	5_4_12_28_Rep4
5	4	1.66666666666667	12	30	2165.17	2816.53	1576.32	1792.07	2283.64	1536.46	Rep4	Oligomycin Unconfined	5_4_12_30_Rep4	3	5	01:00:25	01:40:24	3	2399.58	Split	Split	3	28	21	5_4_12_28_Rep4
5	4	1.66666666666667	12	31	1991.7	2470.45	1759.94	1901.45	2325.82	1636.84	Rep4	Oligomycin Unconfined	5_4_12_31_Rep4	4	20	01:20:27	06:40:30	17	19202.4	Cosmos	Cosmos	1	31	31	5_4_12_31_Rep4
5	4	1.66666666666667	12	32	1921.93	2478.06	1570.9	1800.49	2302.33	1547.24	Rep4	Oligomycin Unconfined	5_4_12_32_Rep4	5	15	01:40:24	05:00:31	11	12006.4	Cosmos	Cosmos	1	32	32	5_4_12_32_Rep4
5	4	11.6666666666667	12	1	2167.33	2959.89	1547.47	1400.2	2332.05	1534.79	Rep4	Oligomycin Unconfined	5_4_12_1_Rep4	1	82	00:20:23	27:20:24	82	97200.9	Begin	Cosmos	1	1	1	5_4_12_1_Rep4
5	4	11.6666666666667	12	2	1930.56	2834.99	1517.09	1395.99	2342.9	1504.79	Rep4	Oligomycin Unconfined	5_4_12_2_Rep4	1	80	00:20:23	26:40:30	80	94806.4	Begin	Merged	1	2	2	5_4_12_2_Rep4
5	4	11.6666666666667	12	4	2034.51	2994.92	1583.78	1384.14	2352.6	1509.13	Rep4	Oligomycin Unconfined	5_4_12_4_Rep4	1	108	00:20:23	36:00:29	108	128406	Begin	End	1	4	4	5_4_12_4_Rep4
5	4	11.6666666666667	12	5	1815.7	2944.89	1509.89	1379.09	2335.2	1513.56	Rep4	Oligomycin Unconfined	5_4_12_5_Rep4	1	46	00:20:23	15:20:30	46	54006.6	Begin	Cosmos	1	5	5	5_4_12_5_Rep4
5	4	11.6666666666667	12	6	1825.36	2823.05	1499.81	1363.95	2290.92	1496.33	Rep4	Oligomycin Unconfined	5_4_12_6_Rep4	1	108	00:20:23	36:00:29	108	128406	Begin	End	1	6	6	5_4_12_6_Rep4
5	4	11.6666666666667	12	11	2059.59	2664.02	1512.98	1356.81	2292.98	1499.44	Rep4	Oligomycin Unconfined	5_4_12_11_Rep4	1	108	00:20:23	36:00:29	108	128406	Begin	End	1	11	11	5_4_12_11_Rep4
5	4	11.6666666666667	12	12	1788.32	2989.15	1508.5	1360.58	2339.06	1498.43	Rep4	Oligomycin Unconfined	5_4_12_12_Rep4	1	108	00:20:23	36:00:29	108	128406	Begin	End	1	12	12	5_4_12_12_Rep4
5	4	11.6666666666667	12	13	2920.37	2778.04	1525.64	1418.06	2331.73	1507.36	Rep4	Oligomycin Unconfined	5_4_12_13_Rep4	1	108	00:20:23	36:00:29	108	128406	Begin	End	1	13	13	5_4_12_13_Rep4
5	4	11.6666666666667	12	14	1951.14	3048.78	2058.99	1355.37	2332.41	1502.26	Rep4	Oligomycin Unconfined	5_4_12_14_Rep4	1	108	00:20:23	36:00:29	108	128406	Begin	End	1	14	14	5_4_12_14_Rep4
5	4	11.6666666666667	12	15	1888.11	2838.07	1507.06	1378.63	2323.44	1506.22	Rep4	Oligomycin Unconfined	5_4_12_15_Rep4	1	100	00:20:23	33:20:26	100	118802	Begin	Cosmos	1	15	15	5_4_12_15_Rep4
5	4	11.6666666666667	12	16	2026.91	3381.51	2530.55	1386.65	2364.32	1512.34	Rep4	Oligomycin Unconfined	5_4_12_16_Rep4	1	108	00:20:23	36:00:29	108	128406	Begin	End	1	16	16	5_4_12_16_Rep4
5	4	11.6666666666667	12	17	2201.55	2542.22	1491.67	1377.65	2270.54	1483.98	Rep4	Oligomycin Unconfined	5_4_12_17_Rep4	1	108	00:20:23	36:00:29	108	128406	Begin	End	1	17	17	5_4_12_17_Rep4
5	4	11.6666666666667	12	20	1839.57	2603.5	1514.5	1372.06	2308.81	1508.3	Rep4	Oligomycin Unconfined	5_4_12_20_Rep4	1	83	00:20:23	27:40:28	83	98404.7	Begin	Split	1	20	20	5_4_12_20_Rep4
5	4	11.6666666666667	12	24	2191.25	2515.81	1517.02	1397.21	2305.73	1504.35	Rep4	Oligomycin Unconfined	5_4_12_24_Rep4	2	108	00:40:22	36:00:29	107	127207	Split	End	2	21	21	5_4_12_21_Rep4
5	4	11.6666666666667	12	26	1996.45	3367.33	2303.82	1360.98	2314.35	1503.86	Rep4	Oligomycin Unconfined	5_4_12_26_Rep4	2	37	00:40:22	12:20:30	36	42007.7	Cosmos	Cosmos	1	26	26	5_4_12_26_Rep4
5	4	11.6666666666667	12	29	2280.41	2648.19	1510.53	1378.49	2309.51	1505.81	Rep4	Oligomycin Unconfined	5_4_12_29_Rep4	3	108	01:00:25	36:00:29	106	126005	Split	End	3	28	21	5_4_12_28_Rep4
5	4	11.6666666666667	12	35	1823.28	3006.99	2784.15	1387.18	2366.51	1522.84	Rep4	Oligomycin Unconfined	5_4_12_35_Rep4	6	73	02:00:28	24:20:23	68	80395.2	Split	Merged	2	19	19	5_4_12_19_Rep4
5	4	11.6666666666667	12	36	1693.82	2695.77	1521.6	1369.64	2328.22	1507.55	Rep4	Oligomycin Unconfined	5_4_12_36_Rep4	6	108	02:00:28	36:00:29	103	122401	Split	End	4	30	21	5_4_12_30_Rep4
5	4	11.6666666666667	12	37	1820.32	3054.73	1634.36	1398.86	2384.55	1509.12	Rep4	Oligomycin Unconfined	5_4_12_37_Rep4	6	102	02:00:28	34:00:24	97	115197	Split	Merged	2	19	19	5_4_12_19_Rep4
5	4	11.6666666666667	12	42	1676.57	2750.78	1506.53	1358.44	2320.47	1504.35	Rep4	Oligomycin Unconfined	5_4_12_42_Rep4	8	108	02:40:36	36:00:29	101	119993	Split	End	5	38	21	5_4_12_38_Rep4
5	4	11.6666666666667	12	43	2170.13	2651.14	1519.22	1388.69	2341.26	1513.53	Rep4	Oligomycin Unconfined	5_4_12_43_Rep4	10	71	03:20:23	23:40:27	62	73204.3	Cosmos	Merged	1	43	43	5_4_12_43_Rep4
5	4	11.6666666666667	12	44	2150.26	2565.43	1519.58	1381.14	2281.12	1510.34	Rep4	Oligomycin Unconfined	5_4_12_44_Rep4	10	108	03:20:23	36:00:29	99	117607	Cosmos	End	1	44	44	5_4_12_44_Rep4
5	4	11.6666666666667	12	45	1555.3	2656.82	1595.61	1366.8	2352.05	1515.49	Rep4	Oligomycin Unconfined	5_4_12_45_Rep4	11	41	03:40:30	13:40:25	31	35994.6	Cosmos	Split	1	45	45	5_4_12_45_Rep4
5	4	11.6666666666667	12	49	2076.52	2582.68	1517.43	1391.43	2326.07	1512	Rep4	Oligomycin Unconfined	5_4_12_49_Rep4	12	108	04:00:26	36:00:29	97	115203	Cosmos	End	1	49	49	5_4_12_49_Rep4
5	4	11.6666666666667	12	54	1661.54	2793.34	1565.93	1355.34	2287.25	1481.19	Rep4	Oligomycin Unconfined	5_4_12_54_Rep4	17	102	05:40:28	34:00:24	86	101996	Cosmos	Merged	1	54	54	5_4_12_54_Rep4
5	4	11.6666666666667	12	55	2060.38	3293.38	2740.57	1389.11	2337.68	1514.5	Rep4	Oligomycin Unconfined	5_4_12_55_Rep4	19	49	06:20:24	16:20:30	31	36005.8	Merged	Cosmos	1	55	55	5_4_12_55_Rep4
5	4	11.6666666666667	12	59	1602.71	2672.05	1706.79	1379.38	2316.78	1552.71	Rep4	Oligomycin Unconfined	5_4_12_59_Rep4	20	108	06:40:30	36:00:29	89	105600	Split	End	2	48	48	5_4_12_48_Rep4
5	4	11.6666666666667	12	60	1561.93	2609.27	1668.57	1398.36	2333.96	1563.19	Rep4	Oligomycin Unconfined	5_4_12_60_Rep4	20	108	06:40:30	36:00:29	89	105600	Split	End	2	48	48	5_4_12_48_Rep4
5	4	11.6666666666667	12	64	1580.1	2679.39	1574.36	1351.8	2324.5	1510.28	Rep4	Oligomycin Unconfined	5_4_12_64_Rep4	21	108	07:00:28	36:00:29	88	104401	Cosmos	End	1	64	64	5_4_12_64_Rep4
5	4	11.6666666666667	12	65	1489.51	2452.21	1512.79	1348.83	2297.5	1506.89	Rep4	Oligomycin Unconfined	5_4_12_65_Rep4	22	79	07:20:32	26:20:31	58	68398.6	Merged	Cosmos	1	65	65	5_4_12_65_Rep4
5	4	11.6666666666667	12	69	1469.82	2474.5	1695.32	1343.21	2290.65	1503.2	Rep4	Oligomycin Unconfined	5_4_12_69_Rep4	24	57	08:00:29	19:00:35	34	39606.4	Split	Merged	2	10	10	5_4_12_10_Rep4
5	4	11.6666666666667	12	71	1446	2443.8	1664.12	1343.69	2298.83	1502.92	Rep4	Oligomycin Unconfined	5_4_12_71_Rep4	24	76	08:00:29	25:20:29	53	62399.8	Split	Cosmos	2	10	10	5_4_12_10_Rep4
5	4	11.6666666666667	12	79	1696.3	2656.58	1490.3	1354.74	2266	1494.44	Rep4	Oligomycin Unconfined	5_4_12_79_Rep4	25	75	08:20:29	25:00:34	51	60005.1	Cosmos	Cosmos	1	79	79	5_4_12_79_Rep4
5	4	11.6666666666667	12	80	1528.08	2580.82	1666.74	1349.53	2317.99	1510.96	Rep4	Oligomycin Unconfined	5_4_12_80_Rep4	26	35	08:40:23	11:40:27	10	10803.6	Split	Cosmos	2	18	18	5_4_12_18_Rep4
5	4	11.6666666666667	12	81	1514.4	2558.69	1651.89	1362.14	2322.37	1513.85	Rep4	Oligomycin Unconfined	5_4_12_81_Rep4	26	108	08:40:23	36:00:29	83	98406	Split	End	2	18	18	5_4_12_18_Rep4
5	4	11.6666666666667	12	84	1727.82	2825.64	1965.65	1428.66	2336.04	1566.25	Rep4	Oligomycin Unconfined	5_4_12_84_Rep4	27	92	09:00:24	30:40:33	66	78009.3	Cosmos	Cosmos	1	84	84	5_4_12_84_Rep4
5	4	11.6666666666667	12	85	1495.3	2494.26	1986.16	1347.29	2270.24	1494.6	Rep4	Oligomycin Unconfined	5_4_12_85_Rep4	28	50	09:20:28	16:40:30	23	26401.7	Merged	Cosmos	1	85	85	5_4_12_85_Rep4
5	4	11.6666666666667	12	90	1796.7	2984.76	2831.07	1369.83	2300.56	1514.27	Rep4	Oligomycin Unconfined	5_4_12_90_Rep4	29	98	09:40:27	32:40:31	70	82803.5	Merged	Cosmos	1	90	90	5_4_12_90_Rep4
5	4	11.6666666666667	12	91	1472.51	2470.89	1903.81	1356.37	2297.25	1508.98	Rep4	Oligomycin Unconfined	5_4_12_91_Rep4	29	108	09:40:27	36:00:29	80	94801.9	Merged	End	1	91	91	5_4_12_91_Rep4
5	4	11.6666666666667	12	92	1683.5	2526.97	1503.8	1355.37	2272.33	1491.42	Rep4	Oligomycin Unconfined	5_4_12_92_Rep4	30	108	10:00:26	36:00:29	79	93603.6	Cosmos	End	1	92	92	5_4_12_92_Rep4
5	4	11.6666666666667	12	93	1514.39	2540.74	1561.31	1346.34	2262.44	1479.71	Rep4	Oligomycin Unconfined	5_4_12_93_Rep4	30	43	10:00:26	14:20:31	14	15605	Cosmos	Cosmos	1	93	93	5_4_12_93_Rep4
5	4	11.6666666666667	12	94	2261.42	2689.58	1527.16	1399.8	2301.8	1511.68	Rep4	Oligomycin Unconfined	5_4_12_94_Rep4	31	49	10:20:27	16:20:30	19	21602.6	Cosmos	Cosmos	1	94	94	5_4_12_94_Rep4
5	4	11.6666666666667	12	95	1603.05	2605.32	1542.58	1386.18	2302.08	1546.63	Rep4	Oligomycin Unconfined	5_4_12_95_Rep4	31	36	10:20:27	12:00:28	6	6000.17	Cosmos	Cosmos	1	95	95	5_4_12_95_Rep4
5	4	11.6666666666667	12	96	1814.65	3091.31	1711.91	1384.18	2330.61	1531.83	Rep4	Oligomycin Unconfined	5_4_12_96_Rep4	31	39	10:20:27	13:00:28	9	9600.04	Merged	Split	1	96	96	5_4_12_96_Rep4
5	4	11.6666666666667	12	97	1590.71	2645.99	1585.25	1369.45	2325.52	1500.85	Rep4	Oligomycin Unconfined	5_4_12_97_Rep4	31	57	10:20:27	19:00:35	27	31207.9	Split	Merged	2	9	9	5_4_12_9_Rep4
5	4	11.6666666666667	12	98	1602.27	2688.04	1574.42	1359.65	2323.7	1499.34	Rep4	Oligomycin Unconfined	5_4_12_98_Rep4	31	69	10:20:27	23:00:27	39	45599.1	Split	Merged	2	9	9	5_4_12_9_Rep4
5	4	11.6666666666667	12	99	1405.88	2334.54	1737.45	1336.57	2250.57	1511.56	Rep4	Oligomycin Unconfined	5_4_12_99_Rep4	33	108	11:00:29	36:00:29	76	90000.3	Cosmos	End	1	99	99	5_4_12_99_Rep4
5	4	11.6666666666667	12	100	1451.07	2369.21	1518.77	1359.18	2303.03	1507.16	Rep4	Oligomycin Unconfined	5_4_12_100_Rep4	33	39	11:00:29	13:00:28	7	7198.57	Cosmos	Cosmos	1	100	100	5_4_12_100_Rep4
5	4	11.6666666666667	12	101	1773.04	2730.53	1493.08	1363.77	2279.02	1484.67	Rep4	Oligomycin Unconfined	5_4_12_101_Rep4	34	35	11:20:29	11:40:27	2	1197.75	Cosmos	Cosmos	1	101	101	5_4_12_101_Rep4
5	4	11.6666666666667	12	102	2120.41	2921.64	1491.82	1385.61	2300.09	1483.33	Rep4	Oligomycin Unconfined	5_4_12_102_Rep4	34	108	11:20:29	36:00:29	75	88800.2	Cosmos	End	1	102	102	5_4_12_102_Rep4
5	4	3.66666666666667	26	2	1894.71	2575.41	1564.88	1696.67	2314.67	1555.68	Rep4	Oligomycin Unconfined	5_4_26_2_Rep4	1	74	00:20:23	24:40:26	74	87602.8	Begin	Cosmos	1	2	2	5_4_26_2_Rep4
5	4	3.66666666666667	26	5	1804.23	2461.17	1860.94	1702.82	2317.51	1541.67	Rep4	Oligomycin Unconfined	5_4_26_5_Rep4	1	108	00:20:23	36:00:29	108	128406	Begin	End	1	5	5	5_4_26_5_Rep4
5	4	3.66666666666667	26	7	1830.21	2499.74	1550.99	1680.12	2294.37	1517.1	Rep4	Oligomycin Unconfined	5_4_26_7_Rep4	1	105	00:20:23	35:00:23	105	124800	Begin	Merged	1	7	7	5_4_26_7_Rep4
5	4	3.66666666666667	26	8	2158.33	2437.38	1605.88	1686.98	2286.47	1519.34	Rep4	Oligomycin Unconfined	5_4_26_8_Rep4	1	108	00:20:23	36:00:29	108	128406	Begin	End	1	8	8	5_4_26_8_Rep4
5	4	3.66666666666667	26	10	2628.83	3120.32	3081.06	1727.76	2344.68	1532.03	Rep4	Oligomycin Unconfined	5_4_26_10_Rep4	1	95	00:20:23	31:40:23	95	112800	Begin	Split	1	10	10	5_4_26_10_Rep4
5	4	3.66666666666667	26	11	1864.24	2538.54	1513.04	1674.66	2290.95	1508.74	Rep4	Oligomycin Unconfined	5_4_26_11_Rep4	1	75	00:20:23	25:00:34	75	88811.2	Begin	Cosmos	1	11	11	5_4_26_11_Rep4
5	4	3.66666666666667	26	14	1963.96	2733.99	1513.74	1670.63	2280.09	1503.23	Rep4	Oligomycin Unconfined	5_4_26_14_Rep4	1	108	00:20:23	36:00:29	108	128406	Begin	End	1	14	14	5_4_26_14_Rep4
5	4	3.66666666666667	26	15	1963.04	2745.2	1565.43	1672.85	2284.1	1514.26	Rep4	Oligomycin Unconfined	5_4_26_15_Rep4	1	27	00:20:23	09:00:24	27	31200.9	Begin	Merged	1	15	15	5_4_26_15_Rep4
5	4	3.66666666666667	26	16	1922.19	2593.38	1517.36	1690.21	2276.77	1513	Rep4	Oligomycin Unconfined	5_4_26_16_Rep4	1	83	00:20:23	27:40:28	83	98404.7	Begin	Merged	1	16	16	5_4_26_16_Rep4
5	4	3.66666666666667	26	20	2095.84	2935.91	2172.45	1695.72	2305.93	1541.17	Rep4	Oligomycin Unconfined	5_4_26_20_Rep4	1	108	00:20:23	36:00:29	108	128406	Begin	End	1	20	20	5_4_26_20_Rep4
5	4	3.66666666666667	26	21	2156.67	2917.22	1526.49	1704.21	2322.49	1530.19	Rep4	Oligomycin Unconfined	5_4_26_21_Rep4	1	61	00:20:23	20:20:30	61	72007	Begin	Split	1	21	21	5_4_26_21_Rep4
5	4	3.66666666666667	26	22	2102	2803.16	1530.25	1683.89	2298.78	1525.42	Rep4	Oligomycin Unconfined	5_4_26_22_Rep4	1	108	00:20:23	36:00:29	108	128406	Begin	End	1	22	22	5_4_26_22_Rep4
5	4	3.66666666666667	26	23	2500.62	2887.52	1514.43	1681.88	2286.28	1512.97	Rep4	Oligomycin Unconfined	5_4_26_23_Rep4	1	108	00:20:23	36:00:29	108	128406	Begin	End	1	23	23	5_4_26_23_Rep4
5	4	3.66666666666667	26	29	1987.12	2784.83	1781.09	1690.17	2294.95	1522.36	Rep4	Oligomycin Unconfined	5_4_26_29_Rep4	1	48	00:20:23	16:00:27	48	56404.3	Begin	Cosmos	1	29	29	5_4_26_29_Rep4
5	4	3.66666666666667	26	31	2231.85	2518.52	1510.53	1680.37	2274.84	1501.65	Rep4	Oligomycin Unconfined	5_4_26_31_Rep4	1	108	00:20:23	36:00:29	108	128406	Begin	End	1	31	31	5_4_26_31_Rep4
5	4	3.66666666666667	26	33	2420.42	2946.48	1524.45	1712.83	2324.45	1518.31	Rep4	Oligomycin Unconfined	5_4_26_33_Rep4	1	36	00:20:23	12:00:28	36	42004.5	Begin	Split	1	33	33	5_4_26_33_Rep4
5	4	3.66666666666667	26	34	2072.12	2811.71	2151.6	1676.98	2296.63	1514.18	Rep4	Oligomycin Unconfined	5_4_26_34_Rep4	1	108	00:20:23	36:00:29	108	128406	Begin	End	1	34	34	5_4_26_34_Rep4
5	4	3.66666666666667	26	35	1978.66	2699.26	1511.68	1676.17	2277.6	1510.29	Rep4	Oligomycin Unconfined	5_4_26_35_Rep4	1	90	00:20:23	30:00:31	90	106808	Begin	Cosmos	1	35	35	5_4_26_35_Rep4
5	4	3.66666666666667	26	36	3212.04	3820.22	1544.76	1706.54	2313.51	1503.79	Rep4	Oligomycin Unconfined	5_4_26_36_Rep4	1	108	00:20:23	36:00:29	108	128406	Begin	End	1	36	36	5_4_26_36_Rep4
5	4	3.66666666666667	26	37	1847.7	2553.94	1586.49	1680.22	2278.35	1530.79	Rep4	Oligomycin Unconfined	5_4_26_37_Rep4	1	36	00:20:23	12:00:28	36	42004.5	Begin	Cosmos	1	37	37	5_4_26_37_Rep4
5	4	3.66666666666667	26	38	1909.6	2641.42	2184.95	1693.69	2297.86	1520.05	Rep4	Oligomycin Unconfined	5_4_26_38_Rep4	1	37	00:20:23	12:20:30	37	43206.7	Begin	Split	1	38	38	5_4_26_38_Rep4
5	4	3.66666666666667	26	39	2069.43	2511.45	1526.18	1688.8	2255.19	1515.03	Rep4	Oligomycin Unconfined	5_4_26_39_Rep4	1	82	00:20:23	27:20:24	82	97200.9	Begin	Split	1	39	39	5_4_26_39_Rep4
5	4	3.66666666666667	26	41	2009.53	2816.63	1770.8	1674.02	2262.83	1518.11	Rep4	Oligomycin Unconfined	5_4_26_41_Rep4	1	12	00:20:23	04:00:26	12	13202.8	Begin	Cosmos	1	41	41	5_4_26_41_Rep4
5	4	3.66666666666667	26	46	1821.83	2508.69	1621.32	1678.81	2285.8	1523.46	Rep4	Oligomycin Unconfined	5_4_26_46_Rep4	2	19	00:40:22	06:20:24	18	20402.1	Cosmos	Cosmos	1	46	46	5_4_26_46_Rep4
5	4	3.66666666666667	26	47	1929.41	2694.19	1824.49	1683.28	2301.74	1535.09	Rep4	Oligomycin Unconfined	5_4_26_47_Rep4	3	108	01:00:25	36:00:29	106	126005	Split	End	2	6	6	5_4_26_6_Rep4
5	4	3.66666666666667	26	48	2291.56	3233.53	4447.4	1684.15	2293.33	1552.83	Rep4	Oligomycin Unconfined	5_4_26_48_Rep4	3	12	01:00:25	04:00:26	10	10801.4	Merged	Merged	1	48	48	5_4_26_48_Rep4
5	4	3.66666666666667	26	49	1881.65	2494.64	1536.02	1692.47	2287.94	1534.76	Rep4	Oligomycin Unconfined	5_4_26_49_Rep4	3	17	01:00:25	05:40:28	15	16803.8	Merged	Cosmos	1	49	49	5_4_26_49_Rep4
5	4	3.66666666666667	26	50	2681.11	2654.42	1535.96	1713.7	2296.5	1524.67	Rep4	Oligomycin Unconfined	5_4_26_50_Rep4	3	108	01:00:25	36:00:29	106	126005	Merged	End	1	50	50	5_4_26_50_Rep4
5	4	3.66666666666667	26	53	1971.44	2742.68	1653.22	1694.1	2309.16	1520	Rep4	Oligomycin Unconfined	5_4_26_53_Rep4	4	67	01:20:27	22:20:24	64	75596.5	Split	Merged	2	13	13	5_4_26_13_Rep4
5	4	3.66666666666667	26	54	1951.94	2692.23	2669.81	1698.16	2308.95	1523.01	Rep4	Oligomycin Unconfined	5_4_26_54_Rep4	4	108	01:20:27	36:00:29	105	124802	Split	End	2	13	13	5_4_26_13_Rep4
5	4	3.66666666666667	26	55	2008.99	2816.38	1575.67	1680.73	2280.99	1517.28	Rep4	Oligomycin Unconfined	5_4_26_55_Rep4	4	41	01:20:27	13:40:25	38	44397.7	Cosmos	Cosmos	1	55	55	5_4_26_55_Rep4
5	4	3.66666666666667	26	57	1971.84	2766.66	1709.14	1679.34	2300.97	1515.86	Rep4	Oligomycin Unconfined	5_4_26_57_Rep4	4	40	01:20:27	13:20:26	37	43198.3	Split	Cosmos	2	9	9	5_4_26_9_Rep4
5	4	3.66666666666667	26	58	1994.02	2769.27	1798.97	1670.51	2274.17	1517.65	Rep4	Oligomycin Unconfined	5_4_26_58_Rep4	4	24	01:20:27	08:00:29	21	24001.8	Split	Cosmos	2	9	9	5_4_26_9_Rep4
5	4	3.66666666666667	26	59	2202.17	3128.94	1864.43	1694.04	2298.95	1528.44	Rep4	Oligomycin Unconfined	5_4_26_59_Rep4	4	12	01:20:27	04:00:26	9	9598.79	Cosmos	Merged	1	59	59	5_4_26_59_Rep4
5	4	3.66666666666667	26	60	3084.32	2977.64	1517.1	1762.12	2311.82	1507.49	Rep4	Oligomycin Unconfined	5_4_26_60_Rep4	4	108	01:20:27	36:00:29	105	124802	Cosmos	End	1	60	60	5_4_26_60_Rep4
5	4	3.66666666666667	26	61	1888.23	2478.77	1574.82	1690.17	2295.52	1550.17	Rep4	Oligomycin Unconfined	5_4_26_61_Rep4	6	51	02:00:28	17:00:31	46	54003.5	Cosmos	Cosmos	1	61	61	5_4_26_61_Rep4
5	4	3.66666666666667	26	62	1827.55	2513.87	1562.65	1676.18	2271.69	1517.03	Rep4	Oligomycin Unconfined	5_4_26_62_Rep4	6	35	02:00:28	11:40:27	30	34798.9	Cosmos	Cosmos	1	62	62	5_4_26_62_Rep4
5	4	3.66666666666667	26	63	1795.24	2463.15	1646.52	1671.84	2265.96	1515.27	Rep4	Oligomycin Unconfined	5_4_26_63_Rep4	6	108	02:00:28	36:00:29	103	122401	Cosmos	End	1	63	63	5_4_26_63_Rep4
5	4	3.66666666666667	26	64	1812.41	2469.05	1820.64	1667.99	2244.1	1508.51	Rep4	Oligomycin Unconfined	5_4_26_64_Rep4	6	21	02:00:28	07:00:28	16	18000.6	Cosmos	Cosmos	1	64	64	5_4_26_64_Rep4
5	4	3.66666666666667	26	65	2113.94	2770.8	1524.96	1694.68	2261.4	1513.3	Rep4	Oligomycin Unconfined	5_4_26_65_Rep4	7	22	02:20:33	07:20:32	16	17999.6	Cosmos	Cosmos	1	65	65	5_4_26_65_Rep4
5	4	3.66666666666667	26	66	1875.31	2473.4	1517.06	1673.37	2281.61	1517.05	Rep4	Oligomycin Unconfined	5_4_26_66_Rep4	8	42	02:40:36	14:00:29	35	40793.5	Cosmos	Cosmos	1	66	66	5_4_26_66_Rep4
5	4	3.66666666666667	26	67	1988.88	2626.2	1546.56	1690.64	2300.2	1537.72	Rep4	Oligomycin Unconfined	5_4_26_67_Rep4	8	74	02:40:36	24:40:26	67	79190.2	Merged	Split	1	67	67	5_4_26_67_Rep4
5	4	3.66666666666667	26	68	2290.37	2661.05	1522.4	1687.89	2289.58	1514.34	Rep4	Oligomycin Unconfined	5_4_26_68_Rep4	8	43	02:40:36	14:20:31	36	41994.8	Cosmos	Cosmos	1	68	68	5_4_26_68_Rep4
5	4	3.66666666666667	26	69	1776.49	2425.99	1547.76	1675.87	2278.61	1524.63	Rep4	Oligomycin Unconfined	5_4_26_69_Rep4	9	52	03:00:25	17:20:32	44	51607.2	Cosmos	Cosmos	1	69	69	5_4_26_69_Rep4
5	4	3.66666666666667	26	70	1757	2408.37	1508.23	1640.6	2220.41	1496.65	Rep4	Oligomycin Unconfined	5_4_26_70_Rep4	9	12	03:00:25	04:00:26	4	3600.86	Cosmos	Cosmos	1	70	70	5_4_26_70_Rep4
5	4	3.66666666666667	26	72	1782.39	2445.26	1540.86	1682.58	2294.47	1532.92	Rep4	Oligomycin Unconfined	5_4_26_72_Rep4	10	108	03:20:23	36:00:29	99	117607	Cosmos	End	1	72	72	5_4_26_72_Rep4
5	4	3.66666666666667	26	73	1745	2393.82	1532.52	1711.02	2331.96	1549.14	Rep4	Oligomycin Unconfined	5_4_26_73_Rep4	10	108	03:20:23	36:00:29	99	117607	Cosmos	End	1	73	73	5_4_26_73_Rep4
5	4	3.66666666666667	26	74	2205.83	2448.45	1553.3	1708.7	2290.5	1544.12	Rep4	Oligomycin Unconfined	5_4_26_74_Rep4	10	29	03:20:23	09:40:27	20	22804.6	Cosmos	Split	1	74	74	5_4_26_74_Rep4
5	4	3.66666666666667	26	75	1912.54	2625.28	1975.3	1687.75	2293.75	1542.08	Rep4	Oligomycin Unconfined	5_4_26_75_Rep4	10	11	03:20:23	03:40:30	2	1207.58	Merged	Split	1	75	75	5_4_26_75_Rep4
5	4	3.66666666666667	26	76	1991.85	2419.17	1555.55	1684.89	2269.35	1545.47	Rep4	Oligomycin Unconfined	5_4_26_76_Rep4	11	13	03:40:30	04:20:27	3	2397.11	Cosmos	Cosmos	1	76	76	5_4_26_76_Rep4
5	4	3.66666666666667	26	77	1834.34	2475.6	2154.39	1696.51	2305.95	1559.66	Rep4	Oligomycin Unconfined	5_4_26_77_Rep4	11	24	03:40:30	08:00:29	14	15598.7	Merged	Split	1	77	77	5_4_26_77_Rep4
5	4	3.66666666666667	26	78	1911.55	2638.08	1736.73	1681.62	2304.65	1522.17	Rep4	Oligomycin Unconfined	5_4_26_78_Rep4	11	108	03:40:30	36:00:29	98	116399	Cosmos	End	1	78	78	5_4_26_78_Rep4
5	4	15.6666666666667	12	1	2043.18	2859.66	1544.72	1309.14	2348.64	1529.63	Rep4	Oligomycin Unconfined	5_4_12_1_Rep4	1	82	00:20:23	27:20:24	82	97200.9	Begin	Cosmos	1	1	1	5_4_12_1_Rep4
5	4	15.6666666666667	12	2	1916.03	2885.13	1523.5	1302.66	2359.35	1514.16	Rep4	Oligomycin Unconfined	5_4_12_2_Rep4	1	80	00:20:23	26:40:30	80	94806.4	Begin	Merged	1	2	2	5_4_12_2_Rep4
5	4	15.6666666666667	12	4	1998.18	3045.06	1554.17	1276.69	2368.53	1517.91	Rep4	Oligomycin Unconfined	5_4_12_4_Rep4	1	108	00:20:23	36:00:29	108	128406	Begin	End	1	4	4	5_4_12_4_Rep4
5	4	15.6666666666667	12	6	1714.4	2776.65	1493.75	1264.57	2312.07	1487.67	Rep4	Oligomycin Unconfined	5_4_12_6_Rep4	1	108	00:20:23	36:00:29	108	128406	Begin	End	1	6	6	5_4_12_6_Rep4
5	4	15.6666666666667	12	11	1959.52	2597.13	1520.24	1261.76	2314.41	1506.56	Rep4	Oligomycin Unconfined	5_4_12_11_Rep4	1	108	00:20:23	36:00:29	108	128406	Begin	End	1	11	11	5_4_12_11_Rep4
5	4	15.6666666666667	12	12	1808.44	3168.27	1513.73	1272.18	2381.54	1508.88	Rep4	Oligomycin Unconfined	5_4_12_12_Rep4	1	108	00:20:23	36:00:29	108	128406	Begin	End	1	12	12	5_4_12_12_Rep4
5	4	15.6666666666667	12	13	3034.77	2791.49	1535.09	1323.65	2351.86	1515.12	Rep4	Oligomycin Unconfined	5_4_12_13_Rep4	1	108	00:20:23	36:00:29	108	128406	Begin	End	1	13	13	5_4_12_13_Rep4
5	4	15.6666666666667	12	14	2104.59	3149.93	1541.44	1263.16	2349.11	1507.29	Rep4	Oligomycin Unconfined	5_4_12_14_Rep4	1	108	00:20:23	36:00:29	108	128406	Begin	End	1	14	14	5_4_12_14_Rep4
5	4	15.6666666666667	12	15	1659.07	2649.87	1511.13	1278.15	2334.71	1507.9	Rep4	Oligomycin Unconfined	5_4_12_15_Rep4	1	100	00:20:23	33:20:26	100	118802	Begin	Cosmos	1	15	15	5_4_12_15_Rep4
5	4	15.6666666666667	12	16	1921.17	3376.3	2738.65	1314.27	2433.07	1527.6	Rep4	Oligomycin Unconfined	5_4_12_16_Rep4	1	108	00:20:23	36:00:29	108	128406	Begin	End	1	16	16	5_4_12_16_Rep4
5	4	15.6666666666667	12	17	2327.29	2574.07	1498.68	1280.07	2289.02	1483.48	Rep4	Oligomycin Unconfined	5_4_12_17_Rep4	1	108	00:20:23	36:00:29	108	128406	Begin	End	1	17	17	5_4_12_17_Rep4
5	4	15.6666666666667	12	20	1616.35	2434.42	1513.95	1271.2	2320.79	1508.63	Rep4	Oligomycin Unconfined	5_4_12_20_Rep4	1	83	00:20:23	27:40:28	83	98404.7	Begin	Split	1	20	20	5_4_12_20_Rep4
5	4	15.6666666666667	12	24	2762.51	2657.8	1526.87	1314.66	2331.94	1507.01	Rep4	Oligomycin Unconfined	5_4_12_24_Rep4	2	108	00:40:22	36:00:29	107	127207	Split	End	2	21	21	5_4_12_21_Rep4
5	4	15.6666666666667	12	29	2408.68	2696.8	1525.17	1298.05	2337.57	1511.71	Rep4	Oligomycin Unconfined	5_4_12_29_Rep4	3	108	01:00:25	36:00:29	106	126005	Split	End	3	28	21	5_4_12_28_Rep4
5	4	15.6666666666667	12	35	1853.84	3161.52	2480.52	1291.78	2402.69	1530.38	Rep4	Oligomycin Unconfined	5_4_12_35_Rep4	6	73	02:00:28	24:20:23	68	80395.2	Split	Merged	2	19	19	5_4_12_19_Rep4
5	4	15.6666666666667	12	36	1707.12	2820.98	1516.54	1274.56	2349.06	1511.79	Rep4	Oligomycin Unconfined	5_4_12_36_Rep4	6	108	02:00:28	36:00:29	103	122401	Split	End	4	30	21	5_4_12_30_Rep4
5	4	15.6666666666667	12	37	1760.95	3136.28	1648.21	1290.86	2397.53	1517.28	Rep4	Oligomycin Unconfined	5_4_12_37_Rep4	6	102	02:00:28	34:00:24	97	115197	Split	Merged	2	19	19	5_4_12_19_Rep4
5	4	15.6666666666667	12	42	1611.82	2809.78	1512.78	1262.38	2351.01	1510.28	Rep4	Oligomycin Unconfined	5_4_12_42_Rep4	8	108	02:40:36	36:00:29	101	119993	Split	End	5	38	21	5_4_12_38_Rep4
5	4	15.6666666666667	12	43	2223.79	2638.25	1529.3	1271.89	2343	1511.09	Rep4	Oligomycin Unconfined	5_4_12_43_Rep4	10	71	03:20:23	23:40:27	62	73204.3	Cosmos	Merged	1	43	43	5_4_12_43_Rep4
5	4	15.6666666666667	12	44	2211.63	2509.94	1521.95	1294.01	2313.2	1512.04	Rep4	Oligomycin Unconfined	5_4_12_44_Rep4	10	108	03:20:23	36:00:29	99	117607	Cosmos	End	1	44	44	5_4_12_44_Rep4
5	4	15.6666666666667	12	49	2126.62	2595.78	1529.03	1285.16	2343.39	1517.05	Rep4	Oligomycin Unconfined	5_4_12_49_Rep4	12	108	04:00:26	36:00:29	97	115203	Cosmos	End	1	49	49	5_4_12_49_Rep4
5	4	15.6666666666667	12	54	1644.14	2936.01	1596.07	1247.96	2290.22	1475.13	Rep4	Oligomycin Unconfined	5_4_12_54_Rep4	17	102	05:40:28	34:00:24	86	101996	Cosmos	Merged	1	54	54	5_4_12_54_Rep4
5	4	15.6666666666667	12	55	2312.86	3468.51	1708.95	1279.74	2333.46	1497.39	Rep4	Oligomycin Unconfined	5_4_12_55_Rep4	19	49	06:20:24	16:20:30	31	36005.8	Merged	Cosmos	1	55	55	5_4_12_55_Rep4
5	4	15.6666666666667	12	59	1604.16	2798	1737.79	1280.42	2333.76	1542.5	Rep4	Oligomycin Unconfined	5_4_12_59_Rep4	20	108	06:40:30	36:00:29	89	105600	Split	End	2	48	48	5_4_12_48_Rep4
5	4	15.6666666666667	12	60	1531.86	2663.58	1590.45	1299.97	2342.07	1561.55	Rep4	Oligomycin Unconfined	5_4_12_60_Rep4	20	108	06:40:30	36:00:29	89	105600	Split	End	2	48	48	5_4_12_48_Rep4
5	4	15.6666666666667	12	64	1492.87	2722.78	1596.72	1250.93	2344.08	1514	Rep4	Oligomycin Unconfined	5_4_12_64_Rep4	21	108	07:00:28	36:00:29	88	104401	Cosmos	End	1	64	64	5_4_12_64_Rep4
5	4	15.6666666666667	12	65	1400.12	2464.48	1506.24	1240.44	2298.41	1500.84	Rep4	Oligomycin Unconfined	5_4_12_65_Rep4	22	79	07:20:32	26:20:31	58	68398.6	Merged	Cosmos	1	65	65	5_4_12_65_Rep4
5	4	15.6666666666667	12	69	1384.36	2523.56	1822.73	1245.41	2317.15	1513.61	Rep4	Oligomycin Unconfined	5_4_12_69_Rep4	24	57	08:00:29	19:00:35	34	39606.4	Split	Merged	2	10	10	5_4_12_10_Rep4
5	4	15.6666666666667	12	71	1400.69	2546.88	1866.49	1239.6	2319.88	1511.29	Rep4	Oligomycin Unconfined	5_4_12_71_Rep4	24	76	08:00:29	25:20:29	53	62399.8	Split	Cosmos	2	10	10	5_4_12_10_Rep4
5	4	15.6666666666667	12	79	1663.59	2735.58	1500.79	1263.52	2286.55	1493.79	Rep4	Oligomycin Unconfined	5_4_12_79_Rep4	25	75	08:20:29	25:00:34	51	60005.1	Cosmos	Cosmos	1	79	79	5_4_12_79_Rep4
5	4	15.6666666666667	12	81	1498.58	2694.32	1902.38	1270.82	2365.02	1538.07	Rep4	Oligomycin Unconfined	5_4_12_81_Rep4	26	108	08:40:23	36:00:29	83	98406	Split	End	2	18	18	5_4_12_18_Rep4
5	4	15.6666666666667	12	84	1593.9	2778.24	2011.69	1320.36	2343.59	1567.8	Rep4	Oligomycin Unconfined	5_4_12_84_Rep4	27	92	09:00:24	30:40:33	66	78009.3	Cosmos	Cosmos	1	84	84	5_4_12_84_Rep4
5	4	15.6666666666667	12	85	1477.18	2629.01	2458.39	1251.52	2287.93	1493.58	Rep4	Oligomycin Unconfined	5_4_12_85_Rep4	28	50	09:20:28	16:40:30	23	26401.7	Merged	Cosmos	1	85	85	5_4_12_85_Rep4
5	4	15.6666666666667	12	90	1734.15	3051.89	3034.38	1279.55	2331.88	1518.74	Rep4	Oligomycin Unconfined	5_4_12_90_Rep4	29	98	09:40:27	32:40:31	70	82803.5	Merged	Cosmos	1	90	90	5_4_12_90_Rep4
5	4	15.6666666666667	12	91	1445.4	2609.4	2362.87	1261.02	2330.32	1518.15	Rep4	Oligomycin Unconfined	5_4_12_91_Rep4	29	108	09:40:27	36:00:29	80	94801.9	Merged	End	1	91	91	5_4_12_91_Rep4
5	4	15.6666666666667	12	92	1509.18	2375.17	1502.55	1258.12	2292.72	1493.41	Rep4	Oligomycin Unconfined	5_4_12_92_Rep4	30	108	10:00:26	36:00:29	79	93603.6	Cosmos	End	1	92	92	5_4_12_92_Rep4
5	4	15.6666666666667	12	94	2320	2678.18	1530.71	1295.3	2304.73	1513.53	Rep4	Oligomycin Unconfined	5_4_12_94_Rep4	31	49	10:20:27	16:20:30	19	21602.6	Cosmos	Cosmos	1	94	94	5_4_12_94_Rep4
5	4	15.6666666666667	12	97	1553.76	2787.6	1786.29	1273.69	2359.89	1512.32	Rep4	Oligomycin Unconfined	5_4_12_97_Rep4	31	57	10:20:27	19:00:35	27	31207.9	Split	Merged	2	9	9	5_4_12_9_Rep4
5	4	15.6666666666667	12	98	1609.35	2862.51	1811.86	1278.04	2364.67	1512.54	Rep4	Oligomycin Unconfined	5_4_12_98_Rep4	31	69	10:20:27	23:00:27	39	45599.1	Split	Merged	2	9	9	5_4_12_9_Rep4
5	4	15.6666666666667	12	99	1307.43	2349.56	1721.62	1231.43	2263.53	1510.98	Rep4	Oligomycin Unconfined	5_4_12_99_Rep4	33	108	11:00:29	36:00:29	76	90000.3	Cosmos	End	1	99	99	5_4_12_99_Rep4
5	4	15.6666666666667	12	102	2138.32	2993.11	1522.07	1310.59	2374.31	1512.61	Rep4	Oligomycin Unconfined	5_4_12_102_Rep4	34	108	11:20:29	36:00:29	75	88800.2	Cosmos	End	1	102	102	5_4_12_102_Rep4
5	4	15.6666666666667	12	105	1824.19	2788.26	1499.87	1272.52	2317.6	1492	Rep4	Oligomycin Unconfined	5_4_12_105_Rep4	40	67	13:20:26	22:20:24	28	32398.1	Cosmos	Cosmos	1	105	105	5_4_12_105_Rep4
5	4	15.6666666666667	12	106	1464.86	2669.62	1867.55	1254.73	2355.43	1527.54	Rep4	Oligomycin Unconfined	5_4_12_106_Rep4	41	73	13:40:25	24:20:23	33	38398.2	Cosmos	Merged	1	106	106	5_4_12_106_Rep4
5	4	15.6666666666667	12	107	1430.52	2626.39	1590.27	1252.52	2354.45	1519.25	Rep4	Oligomycin Unconfined	5_4_12_107_Rep4	42	47	14:00:29	15:40:28	6	5998.4	Split	Merged	2	45	45	5_4_12_45_Rep4
5	4	15.6666666666667	12	108	1446.54	2643.85	1600.82	1259.1	2369.08	1519.13	Rep4	Oligomycin Unconfined	5_4_12_108_Rep4	42	47	14:00:29	15:40:28	6	5998.4	Split	Merged	2	45	45	5_4_12_45_Rep4
5	4	15.6666666666667	12	109	1449.55	2573.86	1519.08	1245.59	2347.42	1513.8	Rep4	Oligomycin Unconfined	5_4_12_109_Rep4	44	53	14:40:28	17:40:27	10	10799	Cosmos	Merged	1	109	109	5_4_12_109_Rep4
5	4	15.6666666666667	12	110	1789.7	3220.36	1776.03	1292.4	2353.93	1530.18	Rep4	Oligomycin Unconfined	5_4_12_110_Rep4	45	108	15:00:33	36:00:29	64	75596.7	Merged	End	1	110	110	5_4_12_110_Rep4
5	4	15.6666666666667	12	111	1340.38	2358.69	1537.76	1243.15	2290.32	1501.53	Rep4	Oligomycin Unconfined	5_4_12_111_Rep4	47	50	15:40:28	16:40:30	4	3602.08	Cosmos	Cosmos	1	111	111	5_4_12_111_Rep4
5	4	2.33333333333333	26	2	1972.51	2586.99	1596.06	1773.97	2312.44	1570.44	Rep4	Oligomycin Unconfined	5_4_26_2_Rep4	1	74	00:20:23	24:40:26	74	87602.8	Begin	Cosmos	1	2	2	5_4_26_2_Rep4
5	4	2.33333333333333	26	5	1872.6	2454.54	1811.55	1762.16	2302.75	1542.03	Rep4	Oligomycin Unconfined	5_4_26_5_Rep4	1	108	00:20:23	36:00:29	108	128406	Begin	End	1	5	5	5_4_26_5_Rep4
5	4	2.33333333333333	26	7	1913	2511.3	1568.53	1760.16	2295.34	1529.36	Rep4	Oligomycin Unconfined	5_4_26_7_Rep4	1	105	00:20:23	35:00:23	105	124800	Begin	Merged	1	7	7	5_4_26_7_Rep4
5	4	2.33333333333333	26	8	2127.27	2423.15	1652.55	1765.48	2287.62	1529.75	Rep4	Oligomycin Unconfined	5_4_26_8_Rep4	1	108	00:20:23	36:00:29	108	128406	Begin	End	1	8	8	5_4_26_8_Rep4
5	4	2.33333333333333	26	10	3069.46	3588.1	3643.42	1820.84	2370.14	1580.8	Rep4	Oligomycin Unconfined	5_4_26_10_Rep4	1	95	00:20:23	31:40:23	95	112800	Begin	Split	1	10	10	5_4_26_10_Rep4
5	4	2.33333333333333	26	11	1934.23	2526.2	1521.77	1752.34	2298.49	1519.88	Rep4	Oligomycin Unconfined	5_4_26_11_Rep4	1	75	00:20:23	25:00:34	75	88811.2	Begin	Cosmos	1	11	11	5_4_26_11_Rep4
5	4	2.33333333333333	26	14	2023.75	2706.42	1525.77	1749.71	2287.04	1512.04	Rep4	Oligomycin Unconfined	5_4_26_14_Rep4	1	108	00:20:23	36:00:29	108	128406	Begin	End	1	14	14	5_4_26_14_Rep4
5	4	2.33333333333333	26	15	2034.71	2731.8	1569.39	1759.01	2292.75	1524.72	Rep4	Oligomycin Unconfined	5_4_26_15_Rep4	1	27	00:20:23	09:00:24	27	31200.9	Begin	Merged	1	15	15	5_4_26_15_Rep4
5	4	2.33333333333333	26	16	2008.32	2620.64	1531.21	1768.72	2288.8	1526.23	Rep4	Oligomycin Unconfined	5_4_26_16_Rep4	1	83	00:20:23	27:40:28	83	98404.7	Begin	Merged	1	16	16	5_4_26_16_Rep4
5	4	2.33333333333333	26	20	2181.44	2944.6	2215.54	1761.88	2302.93	1552.82	Rep4	Oligomycin Unconfined	5_4_26_20_Rep4	1	108	00:20:23	36:00:29	108	128406	Begin	End	1	20	20	5_4_26_20_Rep4
5	4	2.33333333333333	26	21	2198.82	2871.03	1543.69	1808.34	2364.35	1545.26	Rep4	Oligomycin Unconfined	5_4_26_21_Rep4	1	61	00:20:23	20:20:30	61	72007	Begin	Split	1	21	21	5_4_26_21_Rep4
5	4	2.33333333333333	26	22	2152.05	2795.22	1548.73	1766.52	2304.87	1546.44	Rep4	Oligomycin Unconfined	5_4_26_22_Rep4	1	108	00:20:23	36:00:29	108	128406	Begin	End	1	22	22	5_4_26_22_Rep4
5	4	2.33333333333333	26	23	2384.29	2762.25	1529.06	1781.54	2309.94	1523.56	Rep4	Oligomycin Unconfined	5_4_26_23_Rep4	1	108	00:20:23	36:00:29	108	128406	Begin	End	1	23	23	5_4_26_23_Rep4
5	4	2.33333333333333	26	24	1905.78	2468.79	2223.21	1781.8	2324.53	1579.8	Rep4	Oligomycin Unconfined	5_4_26_24_Rep4	1	8	00:20:23	02:40:36	8	8412.61	Begin	Merged	1	24	24	5_4_26_24_Rep4
5	4	2.33333333333333	26	26	2369.32	2534.59	1563.26	1786.75	2300.53	1546.72	Rep4	Oligomycin Unconfined	5_4_26_26_Rep4	1	8	00:20:23	02:40:36	8	8412.61	Begin	Merged	1	26	26	5_4_26_26_Rep4
5	4	2.33333333333333	26	29	2141.21	2896.46	1813.25	1814.44	2303.42	1537.22	Rep4	Oligomycin Unconfined	5_4_26_29_Rep4	1	48	00:20:23	16:00:27	48	56404.3	Begin	Cosmos	1	29	29	5_4_26_29_Rep4
5	4	2.33333333333333	26	30	2103.27	2406.59	1548.94	1763.23	2267.4	1532.35	Rep4	Oligomycin Unconfined	5_4_26_30_Rep4	1	8	00:20:23	02:40:36	8	8412.61	Begin	Cosmos	1	30	30	5_4_26_30_Rep4
5	4	2.33333333333333	26	31	2333.33	2555.14	1525.23	1762.27	2285.5	1516.17	Rep4	Oligomycin Unconfined	5_4_26_31_Rep4	1	108	00:20:23	36:00:29	108	128406	Begin	End	1	31	31	5_4_26_31_Rep4
5	4	2.33333333333333	26	33	2427.43	2909.2	1531.67	1787.75	2319.94	1527.98	Rep4	Oligomycin Unconfined	5_4_26_33_Rep4	1	36	00:20:23	12:00:28	36	42004.5	Begin	Split	1	33	33	5_4_26_33_Rep4
5	4	2.33333333333333	26	34	2037.92	2714.52	2083.81	1750.07	2290.8	1527.56	Rep4	Oligomycin Unconfined	5_4_26_34_Rep4	1	108	00:20:23	36:00:29	108	128406	Begin	End	1	34	34	5_4_26_34_Rep4
5	4	2.33333333333333	26	35	1947.58	2556.89	1531.67	1764.91	2293.52	1519.36	Rep4	Oligomycin Unconfined	5_4_26_35_Rep4	1	90	00:20:23	30:00:31	90	106808	Begin	Cosmos	1	35	35	5_4_26_35_Rep4
5	4	2.33333333333333	26	36	3358.24	3859.69	1554.25	1791.53	2321.26	1514.69	Rep4	Oligomycin Unconfined	5_4_26_36_Rep4	1	108	00:20:23	36:00:29	108	128406	Begin	End	1	36	36	5_4_26_36_Rep4
5	4	2.33333333333333	26	37	1929.13	2565	1607.12	1760.94	2292.02	1554.2	Rep4	Oligomycin Unconfined	5_4_26_37_Rep4	1	36	00:20:23	12:00:28	36	42004.5	Begin	Cosmos	1	37	37	5_4_26_37_Rep4
5	4	2.33333333333333	26	38	1997.53	2669.63	2272.53	1772.36	2308.7	1536.54	Rep4	Oligomycin Unconfined	5_4_26_38_Rep4	1	37	00:20:23	12:20:30	37	43206.7	Begin	Split	1	38	38	5_4_26_38_Rep4
5	4	2.33333333333333	26	39	2046.7	2452.8	1533.27	1769.29	2269.59	1529.92	Rep4	Oligomycin Unconfined	5_4_26_39_Rep4	1	82	00:20:23	27:20:24	82	97200.9	Begin	Split	1	39	39	5_4_26_39_Rep4
5	4	2.33333333333333	26	41	2046.77	2769.61	1752.4	1758.15	2283.01	1530.19	Rep4	Oligomycin Unconfined	5_4_26_41_Rep4	1	12	00:20:23	04:00:26	12	13202.8	Begin	Cosmos	1	41	41	5_4_26_41_Rep4
5	4	2.33333333333333	26	42	2095.69	2683.82	1571.35	1769.06	2312.92	1566.19	Rep4	Oligomycin Unconfined	5_4_26_42_Rep4	2	7	00:40:22	02:20:33	6	6010.61	Split	Merged	2	1	1	5_4_26_1_Rep4
5	4	2.33333333333333	26	43	2049.91	2628.11	1545.27	1766.3	2303.48	1542.35	Rep4	Oligomycin Unconfined	5_4_26_43_Rep4	2	7	00:40:22	02:20:33	6	6010.61	Split	Merged	2	1	1	5_4_26_1_Rep4
5	4	2.33333333333333	26	46	1851.45	2431.32	1595.92	1790.38	2326.63	1542.9	Rep4	Oligomycin Unconfined	5_4_26_46_Rep4	2	19	00:40:22	06:20:24	18	20402.1	Cosmos	Cosmos	1	46	46	5_4_26_46_Rep4
5	4	2.33333333333333	26	47	2035.63	2734.08	1834.34	1767.31	2322.02	1539.08	Rep4	Oligomycin Unconfined	5_4_26_47_Rep4	3	108	01:00:25	36:00:29	106	126005	Split	End	2	6	6	5_4_26_6_Rep4
5	4	2.33333333333333	26	48	2375.01	3242.13	4448.66	1766.85	2294.21	1569.61	Rep4	Oligomycin Unconfined	5_4_26_48_Rep4	3	12	01:00:25	04:00:26	10	10801.4	Merged	Merged	1	48	48	5_4_26_48_Rep4
5	4	2.33333333333333	26	49	1969.66	2533.38	1540.63	1770.7	2306.39	1540.14	Rep4	Oligomycin Unconfined	5_4_26_49_Rep4	3	17	01:00:25	05:40:28	15	16803.8	Merged	Cosmos	1	49	49	5_4_26_49_Rep4
5	4	2.33333333333333	26	50	2681.81	2650.97	1546.72	1801.13	2310.64	1528.67	Rep4	Oligomycin Unconfined	5_4_26_50_Rep4	3	108	01:00:25	36:00:29	106	126005	Merged	End	1	50	50	5_4_26_50_Rep4
5	4	2.33333333333333	26	51	1970.93	2589.08	1837.45	1763.37	2303.39	1550.62	Rep4	Oligomycin Unconfined	5_4_26_51_Rep4	4	9	01:20:27	03:00:25	6	5997.93	Merged	Merged	1	51	51	5_4_26_51_Rep4
5	4	2.33333333333333	26	52	1960.85	2473.35	1530.25	1760.76	2289.53	1526.18	Rep4	Oligomycin Unconfined	5_4_26_52_Rep4	4	10	01:20:27	03:20:23	7	7195.53	Merged	Cosmos	1	52	52	5_4_26_52_Rep4
5	4	2.33333333333333	26	53	2066.83	2775.62	1664.29	1777.79	2317.52	1531.74	Rep4	Oligomycin Unconfined	5_4_26_53_Rep4	4	67	01:20:27	22:20:24	64	75596.5	Split	Merged	2	13	13	5_4_26_13_Rep4
5	4	2.33333333333333	26	54	2032.85	2693.69	2668.18	1788.04	2329.67	1541.07	Rep4	Oligomycin Unconfined	5_4_26_54_Rep4	4	108	01:20:27	36:00:29	105	124802	Split	End	2	13	13	5_4_26_13_Rep4
5	4	2.33333333333333	26	55	2054.02	2764.61	1571.48	1764.85	2296.51	1527.85	Rep4	Oligomycin Unconfined	5_4_26_55_Rep4	4	41	01:20:27	13:40:25	38	44397.7	Cosmos	Cosmos	1	55	55	5_4_26_55_Rep4
5	4	2.33333333333333	26	56	2069.76	2456.21	1563.99	1787.74	2308.11	1559.64	Rep4	Oligomycin Unconfined	5_4_26_56_Rep4	4	9	01:20:27	03:00:25	6	5997.93	Split	Merged	2	25	25	5_4_26_25_Rep4
5	4	2.33333333333333	26	57	1988.47	2670.57	1688.62	1769.19	2327.99	1526	Rep4	Oligomycin Unconfined	5_4_26_57_Rep4	4	40	01:20:27	13:20:26	37	43198.3	Split	Cosmos	2	9	9	5_4_26_9_Rep4
5	4	2.33333333333333	26	58	2054.76	2761.06	1792.84	1762.73	2306.52	1534.82	Rep4	Oligomycin Unconfined	5_4_26_58_Rep4	4	24	01:20:27	08:00:29	21	24001.8	Split	Cosmos	2	9	9	5_4_26_9_Rep4
5	4	2.33333333333333	26	59	2334.13	3212.54	1900.15	1802.23	2342.29	1542.88	Rep4	Oligomycin Unconfined	5_4_26_59_Rep4	4	12	01:20:27	04:00:26	9	9598.79	Cosmos	Merged	1	59	59	5_4_26_59_Rep4
5	4	2.33333333333333	26	60	3139.92	3036.56	1538.67	1839.87	2326.99	1522.83	Rep4	Oligomycin Unconfined	5_4_26_60_Rep4	4	108	01:20:27	36:00:29	105	124802	Cosmos	End	1	60	60	5_4_26_60_Rep4
5	4	2.33333333333333	26	61	1927.29	2478.37	1575.94	1757.4	2295.4	1551.26	Rep4	Oligomycin Unconfined	5_4_26_61_Rep4	6	51	02:00:28	17:00:31	46	54003.5	Cosmos	Cosmos	1	61	61	5_4_26_61_Rep4
5	4	2.33333333333333	26	62	1861.26	2438.49	1562.27	1756.19	2292.87	1529.48	Rep4	Oligomycin Unconfined	5_4_26_62_Rep4	6	35	02:00:28	11:40:27	30	34798.9	Cosmos	Cosmos	1	62	62	5_4_26_62_Rep4
5	4	2.33333333333333	26	63	1820.58	2377.56	1604.07	1761.37	2293.12	1542.77	Rep4	Oligomycin Unconfined	5_4_26_63_Rep4	6	108	02:00:28	36:00:29	103	122401	Cosmos	End	1	63	63	5_4_26_63_Rep4
5	4	2.33333333333333	26	64	1923.34	2526.31	1872.36	1740.8	2251.17	1518.98	Rep4	Oligomycin Unconfined	5_4_26_64_Rep4	6	21	02:00:28	07:00:28	16	18000.6	Cosmos	Cosmos	1	64	64	5_4_26_64_Rep4
5	4	2.33333333333333	26	65	2142.94	2752.59	1530.38	1767.37	2251.3	1521.02	Rep4	Oligomycin Unconfined	5_4_26_65_Rep4	7	22	02:20:33	07:20:32	16	17999.6	Cosmos	Cosmos	1	65	65	5_4_26_65_Rep4
5	4	19	12	1	1919.54	2724.45	1546.69	1253.29	2396.09	1531.14	Rep4	Oligomycin Unconfined	5_4_12_1_Rep4	1	82	00:20:23	27:20:24	82	97200.9	Begin	Cosmos	1	1	1	5_4_12_1_Rep4
5	4	19	12	2	1930.43	2986.74	1528.42	1239.19	2412.11	1520.6	Rep4	Oligomycin Unconfined	5_4_12_2_Rep4	1	80	00:20:23	26:40:30	80	94806.4	Begin	Merged	1	2	2	5_4_12_2_Rep4
5	4	19	12	4	1901.02	3050.03	1604.69	1213.75	2416.34	1521.8	Rep4	Oligomycin Unconfined	5_4_12_4_Rep4	1	108	00:20:23	36:00:29	108	128406	Begin	End	1	4	4	5_4_12_4_Rep4
5	4	19	12	6	1626.05	2750.61	1492.32	1201.95	2340.03	1488.15	Rep4	Oligomycin Unconfined	5_4_12_6_Rep4	1	108	00:20:23	36:00:29	108	128406	Begin	End	1	6	6	5_4_12_6_Rep4
5	4	19	12	11	1901.31	2636.07	1525.71	1198.53	2368.6	1512.2	Rep4	Oligomycin Unconfined	5_4_12_11_Rep4	1	108	00:20:23	36:00:29	108	128406	Begin	End	1	11	11	5_4_12_11_Rep4
5	4	19	12	12	1775.94	3242.89	1517.47	1203.54	2433.49	1513.08	Rep4	Oligomycin Unconfined	5_4_12_12_Rep4	1	108	00:20:23	36:00:29	108	128406	Begin	End	1	12	12	5_4_12_12_Rep4
5	4	19	12	13	3145.43	2817.84	1541.96	1290.79	2407.46	1518.81	Rep4	Oligomycin Unconfined	5_4_12_13_Rep4	1	108	00:20:23	36:00:29	108	128406	Begin	End	1	13	13	5_4_12_13_Rep4
5	4	19	12	14	2074.79	3121.68	1523.09	1218.81	2414.79	1512.1	Rep4	Oligomycin Unconfined	5_4_12_14_Rep4	1	108	00:20:23	36:00:29	108	128406	Begin	End	1	14	14	5_4_12_14_Rep4
5	4	19	12	15	1525.62	2513.85	1519	1212.98	2371.77	1513.59	Rep4	Oligomycin Unconfined	5_4_12_15_Rep4	1	100	00:20:23	33:20:26	100	118802	Begin	Cosmos	1	15	15	5_4_12_15_Rep4
5	4	19	12	16	1866.19	3425.86	2746.25	1236.69	2446.07	1527.66	Rep4	Oligomycin Unconfined	5_4_12_16_Rep4	1	108	00:20:23	36:00:29	108	128406	Begin	End	1	16	16	5_4_12_16_Rep4
5	4	19	12	17	2266.91	2564.36	1499.33	1231.83	2324.02	1483.31	Rep4	Oligomycin Unconfined	5_4_12_17_Rep4	1	108	00:20:23	36:00:29	108	128406	Begin	End	1	17	17	5_4_12_17_Rep4
5	4	19	12	20	1593.79	2382.31	1520.22	1209.7	2346.63	1511.14	Rep4	Oligomycin Unconfined	5_4_12_20_Rep4	1	83	00:20:23	27:40:28	83	98404.7	Begin	Split	1	20	20	5_4_12_20_Rep4
5	4	19	12	24	2577.22	2618.99	1520.7	1258.82	2353.73	1500.54	Rep4	Oligomycin Unconfined	5_4_12_24_Rep4	2	108	00:40:22	36:00:29	107	127207	Split	End	2	21	21	5_4_12_21_Rep4
5	4	19	12	29	2587.37	2776.24	1533.25	1249.49	2396.4	1522.21	Rep4	Oligomycin Unconfined	5_4_12_29_Rep4	3	108	01:00:25	36:00:29	106	126005	Split	End	3	28	21	5_4_12_28_Rep4
5	4	19	12	35	1887.12	3277.78	1673.33	1240.77	2456.03	1526.26	Rep4	Oligomycin Unconfined	5_4_12_35_Rep4	6	73	02:00:28	24:20:23	68	80395.2	Split	Merged	2	19	19	5_4_12_19_Rep4
5	4	19	12	36	1588.49	2799.6	1524.49	1214.35	2397.22	1516.5	Rep4	Oligomycin Unconfined	5_4_12_36_Rep4	6	108	02:00:28	36:00:29	103	122401	Split	End	4	30	21	5_4_12_30_Rep4
5	4	19	12	37	1840.23	3419.82	1677.39	1231.46	2449.01	1526.12	Rep4	Oligomycin Unconfined	5_4_12_37_Rep4	6	102	02:00:28	34:00:24	97	115197	Split	Merged	2	19	19	5_4_12_19_Rep4
5	4	19	12	42	1607.67	2921.64	1519.27	1207.37	2397.19	1515.46	Rep4	Oligomycin Unconfined	5_4_12_42_Rep4	8	108	02:40:36	36:00:29	101	119993	Split	End	5	38	21	5_4_12_38_Rep4
5	4	19	12	43	2003.73	2601.01	1533.84	1224.3	2393.39	1521.16	Rep4	Oligomycin Unconfined	5_4_12_43_Rep4	10	71	03:20:23	23:40:27	62	73204.3	Cosmos	Merged	1	43	43	5_4_12_43_Rep4
5	4	19	12	44	2265.76	2417.2	1533.44	1240.69	2347.3	1512.59	Rep4	Oligomycin Unconfined	5_4_12_44_Rep4	10	108	03:20:23	36:00:29	99	117607	Cosmos	End	1	44	44	5_4_12_44_Rep4
5	4	19	12	49	1993.16	2562.57	1532.61	1245.4	2390.11	1523.45	Rep4	Oligomycin Unconfined	5_4_12_49_Rep4	12	108	04:00:26	36:00:29	97	115203	Cosmos	End	1	49	49	5_4_12_49_Rep4
5	4	19	12	54	1666.94	3105.83	1618.52	1212.93	2370.7	1479.67	Rep4	Oligomycin Unconfined	5_4_12_54_Rep4	17	102	05:40:28	34:00:24	86	101996	Cosmos	Merged	1	54	54	5_4_12_54_Rep4
5	4	19	12	59	1619.87	2893.87	1574.47	1237.58	2412.26	1545.25	Rep4	Oligomycin Unconfined	5_4_12_59_Rep4	20	108	06:40:30	36:00:29	89	105600	Split	End	2	48	48	5_4_12_48_Rep4
5	4	19	12	60	1668.32	2934.95	1571.1	1237.24	2397.43	1551.65	Rep4	Oligomycin Unconfined	5_4_12_60_Rep4	20	108	06:40:30	36:00:29	89	105600	Split	End	2	48	48	5_4_12_48_Rep4
5	4	19	12	64	1426.77	2770.3	1617.3	1190.38	2395.07	1524.24	Rep4	Oligomycin Unconfined	5_4_12_64_Rep4	21	108	07:00:28	36:00:29	88	104401	Cosmos	End	1	64	64	5_4_12_64_Rep4
5	4	19	12	65	1351.14	2511.45	1506.35	1176.1	2345.82	1499.92	Rep4	Oligomycin Unconfined	5_4_12_65_Rep4	22	79	07:20:32	26:20:31	58	68398.6	Merged	Cosmos	1	65	65	5_4_12_65_Rep4
5	4	19	12	69	1320.85	2579.56	1896.99	1181.79	2373.9	1521.11	Rep4	Oligomycin Unconfined	5_4_12_69_Rep4	24	57	08:00:29	19:00:35	34	39606.4	Split	Merged	2	10	10	5_4_12_10_Rep4
5	4	19	12	71	1357.63	2627.08	2010.22	1175.1	2371.79	1517.34	Rep4	Oligomycin Unconfined	5_4_12_71_Rep4	24	76	08:00:29	25:20:29	53	62399.8	Split	Cosmos	2	10	10	5_4_12_10_Rep4
5	4	19	12	79	1636.75	2808.22	1494.56	1193.9	2314.44	1491.84	Rep4	Oligomycin Unconfined	5_4_12_79_Rep4	25	75	08:20:29	25:00:34	51	60005.1	Cosmos	Cosmos	1	79	79	5_4_12_79_Rep4
5	4	19	12	81	1521.48	2734.95	1880.97	1211.61	2407.14	1527.44	Rep4	Oligomycin Unconfined	5_4_12_81_Rep4	26	108	08:40:23	36:00:29	83	98406	Split	End	2	18	18	5_4_12_18_Rep4
5	4	19	12	84	1680.37	2931.9	2002.21	1256.82	2412.64	1566.03	Rep4	Oligomycin Unconfined	5_4_12_84_Rep4	27	92	09:00:24	30:40:33	66	78009.3	Cosmos	Cosmos	1	84	84	5_4_12_84_Rep4
5	4	19	12	90	1741	3176.1	3128.17	1216.1	2361.49	1512.88	Rep4	Oligomycin Unconfined	5_4_12_90_Rep4	29	98	09:40:27	32:40:31	70	82803.5	Merged	Cosmos	1	90	90	5_4_12_90_Rep4
5	4	19	12	91	1416.37	2700.47	2570.35	1202.25	2385.06	1529.12	Rep4	Oligomycin Unconfined	5_4_12_91_Rep4	29	108	09:40:27	36:00:29	80	94801.9	Merged	End	1	91	91	5_4_12_91_Rep4
5	4	19	12	92	1473.63	2347.69	1503.72	1199.82	2328.71	1497.86	Rep4	Oligomycin Unconfined	5_4_12_92_Rep4	30	108	10:00:26	36:00:29	79	93603.6	Cosmos	End	1	92	92	5_4_12_92_Rep4
5	4	19	12	97	1566.92	2947.2	1960.69	1226.47	2435.57	1521.05	Rep4	Oligomycin Unconfined	5_4_12_97_Rep4	31	57	10:20:27	19:00:35	27	31207.9	Split	Merged	2	9	9	5_4_12_9_Rep4
5	4	19	12	98	1630.63	3034.59	1976.88	1224.92	2432.24	1516.13	Rep4	Oligomycin Unconfined	5_4_12_98_Rep4	31	69	10:20:27	23:00:27	39	45599.1	Split	Merged	2	9	9	5_4_12_9_Rep4
5	4	19	12	99	1251.15	2436.09	1714.77	1174.57	2324.98	1513.13	Rep4	Oligomycin Unconfined	5_4_12_99_Rep4	33	108	11:00:29	36:00:29	76	90000.3	Cosmos	End	1	99	99	5_4_12_99_Rep4
5	4	19	12	102	2051.55	2978.9	1520.77	1247.18	2400.11	1510.52	Rep4	Oligomycin Unconfined	5_4_12_102_Rep4	34	108	11:20:29	36:00:29	75	88800.2	Cosmos	End	1	102	102	5_4_12_102_Rep4
5	4	19	12	105	1769.76	2721.39	1500.07	1223.13	2360.4	1490.67	Rep4	Oligomycin Unconfined	5_4_12_105_Rep4	40	67	13:20:26	22:20:24	28	32398.1	Cosmos	Cosmos	1	105	105	5_4_12_105_Rep4
5	4	19	12	106	1500.9	2804.14	2047.01	1202.95	2410.7	1532.02	Rep4	Oligomycin Unconfined	5_4_12_106_Rep4	41	73	13:40:25	24:20:23	33	38398.2	Cosmos	Merged	1	106	106	5_4_12_106_Rep4
5	4	19	12	110	1828.61	3455.43	1839.29	1229.96	2412.48	1532.77	Rep4	Oligomycin Unconfined	5_4_12_110_Rep4	45	108	15:00:33	36:00:29	64	75596.7	Merged	End	1	110	110	5_4_12_110_Rep4
5	4	19	12	112	1276.95	2416	1554.5	1192.36	2315.48	1486.95	Rep4	Oligomycin Unconfined	5_4_12_112_Rep4	48	64	16:00:27	21:20:32	17	19205	Cosmos	Cosmos	1	112	112	5_4_12_112_Rep4
5	4	19	12	114	1650	2976.7	1531.02	1209.19	2404.56	1517.16	Rep4	Oligomycin Unconfined	5_4_12_114_Rep4	49	108	16:20:30	36:00:29	60	70799.2	Cosmos	End	1	114	114	5_4_12_114_Rep4
5	4	19	12	115	1489.23	2765.71	1537.22	1199.45	2419.86	1526.21	Rep4	Oligomycin Unconfined	5_4_12_115_Rep4	54	67	18:00:32	22:20:24	14	15591.3	Merged	Split	1	115	115	5_4_12_115_Rep4
5	4	19	12	117	2451.44	3449.17	1525.13	1225.47	2389.55	1502.36	Rep4	Oligomycin Unconfined	5_4_12_117_Rep4	55	61	18:20:35	20:20:30	7	7195.29	Cosmos	Cosmos	1	117	117	5_4_12_117_Rep4
5	4	19	12	118	1458.17	2742.69	2825.8	1198.87	2335.14	1502.26	Rep4	Oligomycin Unconfined	5_4_12_118_Rep4	56	60	18:40:29	20:00:35	5	4805.88	Cosmos	Cosmos	1	118	118	5_4_12_118_Rep4
5	4	19	12	119	1284.58	2505.18	1578.53	1198.85	2329.19	1529.62	Rep4	Oligomycin Unconfined	5_4_12_119_Rep4	57	69	19:00:35	23:00:27	13	14391.2	Split	Cosmos	2	116	116	5_4_12_116_Rep4
5	4	19	12	120	1287.89	2515.33	1578.13	1197.68	2324.02	1517.79	Rep4	Oligomycin Unconfined	5_4_12_120_Rep4	57	108	19:00:35	36:00:29	52	61193.9	Split	End	2	116	116	5_4_12_116_Rep4
5	4	16.6666666666667	12	1	2078.17	2881.99	1547.01	1292.22	2365.76	1527.62	Rep4	Oligomycin Unconfined	5_4_12_1_Rep4	1	82	00:20:23	27:20:24	82	97200.9	Begin	Cosmos	1	1	1	5_4_12_1_Rep4
5	4	16.6666666666667	12	2	1983.14	2971.82	1526.85	1284.14	2378.02	1515.79	Rep4	Oligomycin Unconfined	5_4_12_2_Rep4	1	80	00:20:23	26:40:30	80	94806.4	Begin	Merged	1	2	2	5_4_12_2_Rep4
5	4	16.6666666666667	12	4	1947.91	3032.56	1568.36	1257.29	2384.28	1518.96	Rep4	Oligomycin Unconfined	5_4_12_4_Rep4	1	108	00:20:23	36:00:29	108	128406	Begin	End	1	4	4	5_4_12_4_Rep4
5	4	16.6666666666667	12	6	1740.61	2824.28	1496.77	1244.08	2326.54	1489.3	Rep4	Oligomycin Unconfined	5_4_12_6_Rep4	1	108	00:20:23	36:00:29	108	128406	Begin	End	1	6	6	5_4_12_6_Rep4
5	4	16.6666666666667	12	11	1987.62	2621.58	1522.9	1240.85	2334.95	1510.05	Rep4	Oligomycin Unconfined	5_4_12_11_Rep4	1	108	00:20:23	36:00:29	108	128406	Begin	End	1	11	11	5_4_12_11_Rep4
5	4	16.6666666666667	12	12	1808.93	3201.36	1511.32	1250.44	2399.53	1509.06	Rep4	Oligomycin Unconfined	5_4_12_12_Rep4	1	108	00:20:23	36:00:29	108	128406	Begin	End	1	12	12	5_4_12_12_Rep4
5	4	16.6666666666667	12	13	3060.92	2805.71	1533.84	1298.52	2367.03	1516.22	Rep4	Oligomycin Unconfined	5_4_12_13_Rep4	1	108	00:20:23	36:00:29	108	128406	Begin	End	1	13	13	5_4_12_13_Rep4
5	4	16.6666666666667	12	14	2072.63	3131.24	1523.58	1239.06	2368.09	1509.75	Rep4	Oligomycin Unconfined	5_4_12_14_Rep4	1	108	00:20:23	36:00:29	108	128406	Begin	End	1	14	14	5_4_12_14_Rep4
5	4	16.6666666666667	12	15	1609.99	2608.51	1513.36	1256.39	2344.49	1510.31	Rep4	Oligomycin Unconfined	5_4_12_15_Rep4	1	100	00:20:23	33:20:26	100	118802	Begin	Cosmos	1	15	15	5_4_12_15_Rep4
5	4	16.6666666666667	12	16	1901.09	3394.9	2686.98	1283.82	2431.04	1526.04	Rep4	Oligomycin Unconfined	5_4_12_16_Rep4	1	108	00:20:23	36:00:29	108	128406	Begin	End	1	16	16	5_4_12_16_Rep4
5	4	16.6666666666667	12	17	2242.56	2556.95	1497.5	1258.27	2297.33	1481.69	Rep4	Oligomycin Unconfined	5_4_12_17_Rep4	1	108	00:20:23	36:00:29	108	128406	Begin	End	1	17	17	5_4_12_17_Rep4
5	4	16.6666666666667	12	20	1598.14	2407.11	1516	1250.19	2330.64	1509.58	Rep4	Oligomycin Unconfined	5_4_12_20_Rep4	1	83	00:20:23	27:40:28	83	98404.7	Begin	Split	1	20	20	5_4_12_20_Rep4
5	4	16.6666666666667	12	24	2380.37	2572.68	1516.77	1285.8	2330.8	1505.31	Rep4	Oligomycin Unconfined	5_4_12_24_Rep4	2	108	00:40:22	36:00:29	107	127207	Split	End	2	21	21	5_4_12_21_Rep4
5	4	16.6666666666667	12	29	2511.9	2748.45	1525.1	1273.69	2359.98	1513.32	Rep4	Oligomycin Unconfined	5_4_12_29_Rep4	3	108	01:00:25	36:00:29	106	126005	Split	End	3	28	21	5_4_12_28_Rep4
5	4	16.6666666666667	12	35	1842.9	3173.06	2223.82	1273.95	2417.62	1531.75	Rep4	Oligomycin Unconfined	5_4_12_35_Rep4	6	73	02:00:28	24:20:23	68	80395.2	Split	Merged	2	19	19	5_4_12_19_Rep4
5	4	16.6666666666667	12	36	1657.51	2809.25	1518.43	1250.58	2363.6	1514.55	Rep4	Oligomycin Unconfined	5_4_12_36_Rep4	6	108	02:00:28	36:00:29	103	122401	Split	End	4	30	21	5_4_12_30_Rep4
5	4	16.6666666666667	12	37	1775.72	3209.32	1656.6	1282.14	2422.58	1520.28	Rep4	Oligomycin Unconfined	5_4_12_37_Rep4	6	102	02:00:28	34:00:24	97	115197	Split	Merged	2	19	19	5_4_12_19_Rep4
5	4	16.6666666666667	12	42	1586.3	2818.11	1518.13	1241.82	2364.03	1509.07	Rep4	Oligomycin Unconfined	5_4_12_42_Rep4	8	108	02:40:36	36:00:29	101	119993	Split	End	5	38	21	5_4_12_38_Rep4
5	4	16.6666666666667	12	43	2153.65	2614.28	1528.72	1262.15	2357.09	1513.9	Rep4	Oligomycin Unconfined	5_4_12_43_Rep4	10	71	03:20:23	23:40:27	62	73204.3	Cosmos	Merged	1	43	43	5_4_12_43_Rep4
5	4	16.6666666666667	12	44	2180.83	2476.12	1522.68	1273.28	2321.27	1510.11	Rep4	Oligomycin Unconfined	5_4_12_44_Rep4	10	108	03:20:23	36:00:29	99	117607	Cosmos	End	1	44	44	5_4_12_44_Rep4
5	4	16.6666666666667	12	49	2054.37	2575.27	1531.24	1276.33	2355.21	1518.39	Rep4	Oligomycin Unconfined	5_4_12_49_Rep4	12	108	04:00:26	36:00:29	97	115203	Cosmos	End	1	49	49	5_4_12_49_Rep4
5	4	16.6666666666667	12	54	1617.14	2942.62	1593.47	1232.12	2315.12	1482.53	Rep4	Oligomycin Unconfined	5_4_12_54_Rep4	17	102	05:40:28	34:00:24	86	101996	Cosmos	Merged	1	54	54	5_4_12_54_Rep4
5	4	16.6666666666667	12	59	1587.04	2809.51	1693.88	1273.09	2372.51	1546.02	Rep4	Oligomycin Unconfined	5_4_12_59_Rep4	20	108	06:40:30	36:00:29	89	105600	Split	End	2	48	48	5_4_12_48_Rep4
5	4	16.6666666666667	12	60	1513.94	2671.18	1572.19	1280.92	2356.17	1555.66	Rep4	Oligomycin Unconfined	5_4_12_60_Rep4	20	108	06:40:30	36:00:29	89	105600	Split	End	2	48	48	5_4_12_48_Rep4
5	4	16.6666666666667	12	64	1469.63	2733.66	1603.84	1230.78	2365.81	1518.11	Rep4	Oligomycin Unconfined	5_4_12_64_Rep4	21	108	07:00:28	36:00:29	88	104401	Cosmos	End	1	64	64	5_4_12_64_Rep4
5	4	16.6666666666667	12	65	1390.32	2481.9	1506.16	1220.96	2315.28	1501.31	Rep4	Oligomycin Unconfined	5_4_12_65_Rep4	22	79	07:20:32	26:20:31	58	68398.6	Merged	Cosmos	1	65	65	5_4_12_65_Rep4
5	4	16.6666666666667	12	69	1366.11	2541.2	1855.97	1225.83	2335.64	1512.94	Rep4	Oligomycin Unconfined	5_4_12_69_Rep4	24	57	08:00:29	19:00:35	34	39606.4	Split	Merged	2	10	10	5_4_12_10_Rep4
5	4	16.6666666666667	12	71	1387.99	2587.09	1922.37	1223.75	2339.88	1510.06	Rep4	Oligomycin Unconfined	5_4_12_71_Rep4	24	76	08:00:29	25:20:29	53	62399.8	Split	Cosmos	2	10	10	5_4_12_10_Rep4
5	4	16.6666666666667	12	79	1653.42	2751.46	1494.92	1234.17	2282.72	1488.96	Rep4	Oligomycin Unconfined	5_4_12_79_Rep4	25	75	08:20:29	25:00:34	51	60005.1	Cosmos	Cosmos	1	79	79	5_4_12_79_Rep4
5	4	16.6666666666667	12	81	1519.42	2744.43	1956.99	1245.94	2371.68	1527.62	Rep4	Oligomycin Unconfined	5_4_12_81_Rep4	26	108	08:40:23	36:00:29	83	98406	Split	End	2	18	18	5_4_12_18_Rep4
5	4	16.6666666666667	12	84	1592.85	2813.72	2061.86	1304.04	2363.99	1574.05	Rep4	Oligomycin Unconfined	5_4_12_84_Rep4	27	92	09:00:24	30:40:33	66	78009.3	Cosmos	Cosmos	1	84	84	5_4_12_84_Rep4
5	4	16.6666666666667	12	85	1461.74	2651.6	2508.72	1237.22	2293.91	1498.31	Rep4	Oligomycin Unconfined	5_4_12_85_Rep4	28	50	09:20:28	16:40:30	23	26401.7	Merged	Cosmos	1	85	85	5_4_12_85_Rep4
5	4	16.6666666666667	12	90	1707.36	3069.33	3030.53	1262.48	2348.89	1511.59	Rep4	Oligomycin Unconfined	5_4_12_90_Rep4	29	98	09:40:27	32:40:31	70	82803.5	Merged	Cosmos	1	90	90	5_4_12_90_Rep4
5	4	16.6666666666667	12	91	1450.44	2662.74	2483.11	1244.72	2354.44	1523.92	Rep4	Oligomycin Unconfined	5_4_12_91_Rep4	29	108	09:40:27	36:00:29	80	94801.9	Merged	End	1	91	91	5_4_12_91_Rep4
5	4	16.6666666666667	12	92	1465.12	2349.9	1498.09	1239.7	2303.09	1496.05	Rep4	Oligomycin Unconfined	5_4_12_92_Rep4	30	108	10:00:26	36:00:29	79	93603.6	Cosmos	End	1	92	92	5_4_12_92_Rep4
5	4	16.6666666666667	12	97	1591.72	2895.24	1868.45	1256.58	2383.29	1513.93	Rep4	Oligomycin Unconfined	5_4_12_97_Rep4	31	57	10:20:27	19:00:35	27	31207.9	Split	Merged	2	9	9	5_4_12_9_Rep4
5	4	16.6666666666667	12	98	1626.51	2930.62	1870.9	1266.7	2386.58	1517.25	Rep4	Oligomycin Unconfined	5_4_12_98_Rep4	31	69	10:20:27	23:00:27	39	45599.1	Split	Merged	2	9	9	5_4_12_9_Rep4
5	4	16.6666666666667	12	99	1282.21	2361.74	1701.47	1215.99	2285.29	1510.54	Rep4	Oligomycin Unconfined	5_4_12_99_Rep4	33	108	11:00:29	36:00:29	76	90000.3	Cosmos	End	1	99	99	5_4_12_99_Rep4
5	4	16.6666666666667	12	102	2087.71	2979.52	1523.87	1283.79	2382.73	1513.03	Rep4	Oligomycin Unconfined	5_4_12_102_Rep4	34	108	11:20:29	36:00:29	75	88800.2	Cosmos	End	1	102	102	5_4_12_102_Rep4
5	4	16.6666666666667	12	105	1825.17	2784.02	1493.35	1337.95	2462.01	1496.27	Rep4	Oligomycin Unconfined	5_4_12_105_Rep4	40	67	13:20:26	22:20:24	28	32398.1	Cosmos	Cosmos	1	105	105	5_4_12_105_Rep4
5	4	16.6666666666667	12	106	1488.35	2751.95	1966.69	1237.27	2369.06	1528.92	Rep4	Oligomycin Unconfined	5_4_12_106_Rep4	41	73	13:40:25	24:20:23	33	38398.2	Cosmos	Merged	1	106	106	5_4_12_106_Rep4
5	4	16.6666666666667	12	109	1463.73	2651.29	1539.67	1236.71	2376.63	1520.12	Rep4	Oligomycin Unconfined	5_4_12_109_Rep4	44	53	14:40:28	17:40:27	10	10799	Cosmos	Merged	1	109	109	5_4_12_109_Rep4
5	4	16.6666666666667	12	110	1868.18	3400.36	1818.61	1272.82	2383.96	1536.31	Rep4	Oligomycin Unconfined	5_4_12_110_Rep4	45	108	15:00:33	36:00:29	64	75596.7	Merged	End	1	110	110	5_4_12_110_Rep4
5	4	16.6666666666667	12	111	1334.89	2387.81	1544.43	1238.67	2309.09	1499.36	Rep4	Oligomycin Unconfined	5_4_12_111_Rep4	47	50	15:40:28	16:40:30	4	3602.08	Cosmos	Cosmos	1	111	111	5_4_12_111_Rep4
5	4	16.6666666666667	12	112	1308.17	2362.54	1530.63	1220.41	2272.28	1480.48	Rep4	Oligomycin Unconfined	5_4_12_112_Rep4	48	64	16:00:27	21:20:32	17	19205	Cosmos	Cosmos	1	112	112	5_4_12_112_Rep4
5	4	16.6666666666667	12	113	1470.61	2709.29	1585.39	1240.18	2383.99	1521.85	Rep4	Oligomycin Unconfined	5_4_12_113_Rep4	48	53	16:00:27	17:40:27	6	5999.46	Merged	Merged	1	113	113	5_4_12_113_Rep4
5	4	16.6666666666667	12	114	1706.64	2972.86	1529.78	1266.35	2393.04	1512.48	Rep4	Oligomycin Unconfined	5_4_12_114_Rep4	49	108	16:20:30	36:00:29	60	70799.2	Cosmos	End	1	114	114	5_4_12_114_Rep4
5	4	18	29	2	1418.15	2607.89	1533.03	1225.73	2385.8	1530.33	Rep4	Oligomycin Unconfined	5_4_29_2_Rep4	1	97	00:20:23	32:20:32	97	115208	Begin	Split	1	2	2	5_4_29_2_Rep4
5	4	18	29	3	1255.39	2428.16	1670.12	1202.68	2364.86	1531.76	Rep4	Oligomycin Unconfined	5_4_29_3_Rep4	1	61	00:20:23	20:20:30	61	72007	Begin	Cosmos	1	3	3	5_4_29_3_Rep4
5	4	18	29	11	2029.63	2976.82	1526.55	1245.26	2416.4	1520.86	Rep4	Oligomycin Unconfined	5_4_29_11_Rep4	1	108	00:20:23	36:00:29	108	128406	Begin	End	1	11	11	5_4_29_11_Rep4
5	4	18	29	13	1932.44	3165.97	3304.71	1257.05	2438.12	1539.24	Rep4	Oligomycin Unconfined	5_4_29_13_Rep4	1	108	00:20:23	36:00:29	108	128406	Begin	End	1	13	13	5_4_29_13_Rep4
5	4	18	29	15	2147.39	3837.42	3660.34	1279.33	2502.34	1534.32	Rep4	Oligomycin Unconfined	5_4_29_15_Rep4	1	96	00:20:23	32:00:26	96	114002	Begin	Split	1	15	15	5_4_29_15_Rep4
5	4	18	29	18	1524.07	2844.69	1535.99	1215.29	2414.69	1532.39	Rep4	Oligomycin Unconfined	5_4_29_18_Rep4	1	108	00:20:23	36:00:29	108	128406	Begin	End	1	18	18	5_4_29_18_Rep4
5	4	18	29	20	1944.51	2984.78	1885.44	1207.21	2386.88	1517.9	Rep4	Oligomycin Unconfined	5_4_29_20_Rep4	1	108	00:20:23	36:00:29	108	128406	Begin	End	1	20	20	5_4_29_20_Rep4
5	4	18	29	21	1977.64	3453.15	1564.32	1248.81	2408.49	1506.82	Rep4	Oligomycin Unconfined	5_4_29_21_Rep4	1	99	00:20:23	33:00:31	99	117608	Begin	Merged	1	21	21	5_4_29_21_Rep4
5	4	18	29	22	1575.62	2938.85	2851.89	1227.03	2374.64	1512.12	Rep4	Oligomycin Unconfined	5_4_29_22_Rep4	1	99	00:20:23	33:00:31	99	117608	Begin	Merged	1	22	22	5_4_29_22_Rep4
5	4	18	29	23	1755.88	2768.09	1515.91	1226.45	2366.23	1508.66	Rep4	Oligomycin Unconfined	5_4_29_23_Rep4	1	108	00:20:23	36:00:29	108	128406	Begin	End	1	23	23	5_4_29_23_Rep4
5	4	18	29	24	1323.9	2523.25	1516.46	1198.92	2355.13	1513.88	Rep4	Oligomycin Unconfined	5_4_29_24_Rep4	1	108	00:20:23	36:00:29	108	128406	Begin	End	1	24	24	5_4_29_24_Rep4
5	4	18	29	25	1487.19	2802.57	1529.39	1212.33	2391.85	1523.87	Rep4	Oligomycin Unconfined	5_4_29_25_Rep4	1	65	00:20:23	21:40:31	65	76808.3	Begin	Split	1	25	25	5_4_29_25_Rep4
5	4	18	29	26	1604.56	2812.31	1489.82	1205.2	2329.15	1487.61	Rep4	Oligomycin Unconfined	5_4_29_26_Rep4	1	83	00:20:23	27:40:28	83	98404.7	Begin	Cosmos	1	26	26	5_4_29_26_Rep4
5	4	18	29	30	1747.7	3074.17	2644.28	1231.3	2363.41	1516.47	Rep4	Oligomycin Unconfined	5_4_29_30_Rep4	1	108	00:20:23	36:00:29	108	128406	Begin	End	1	30	30	5_4_29_30_Rep4
5	4	18	29	39	1552.03	2797	1521.76	1227.71	2395.6	1515.52	Rep4	Oligomycin Unconfined	5_4_29_39_Rep4	3	63	01:00:25	21:00:32	61	72007.4	Split	Merged	2	27	27	5_4_29_27_Rep4
5	4	18	29	41	1799.76	3011.34	1523.19	1241.84	2408.46	1514.88	Rep4	Oligomycin Unconfined	5_4_29_41_Rep4	3	63	01:00:25	21:00:32	61	72007.4	Split	Merged	2	27	27	5_4_29_27_Rep4
5	4	18	29	47	1429.04	2654.37	1529.24	1221.15	2386.86	1519.71	Rep4	Oligomycin Unconfined	5_4_29_47_Rep4	6	67	02:00:28	22:20:24	62	73195.8	Cosmos	Cosmos	1	47	47	5_4_29_47_Rep4
5	4	18	29	49	2324.68	3382.19	1529.62	1272.92	2447.18	1520.46	Rep4	Oligomycin Unconfined	5_4_29_49_Rep4	7	108	02:20:33	36:00:29	102	121197	Split	End	2	36	36	5_4_29_36_Rep4
5	4	18	29	50	1427.72	2739.58	1539.52	1194.65	2375.65	1509.37	Rep4	Oligomycin Unconfined	5_4_29_50_Rep4	7	108	02:20:33	36:00:29	102	121197	Cosmos	End	1	50	50	5_4_29_50_Rep4
5	4	18	29	58	1535.66	2734.66	1531.63	1234.27	2387.19	1530.38	Rep4	Oligomycin Unconfined	5_4_29_58_Rep4	10	108	03:20:23	36:00:29	99	117607	Cosmos	End	1	58	58	5_4_29_58_Rep4
5	4	18	29	67	1748.9	2564.49	1660	1248.95	2390.44	1529.78	Rep4	Oligomycin Unconfined	5_4_29_67_Rep4	12	108	04:00:26	36:00:29	97	115203	Split	End	2	44	44	5_4_29_44_Rep4
5	4	18	29	78	2194.84	2922.16	1535.28	1261.47	2418.72	1522.29	Rep4	Oligomycin Unconfined	5_4_29_78_Rep4	15	108	05:00:31	36:00:29	94	111599	Cosmos	End	1	78	78	5_4_29_78_Rep4
5	4	18	29	88	1664.35	3049.57	1686.09	1239.18	2440.24	1518.23	Rep4	Oligomycin Unconfined	5_4_29_88_Rep4	19	86	06:20:24	28:40:30	68	80406.2	Split	Cosmos	2	69	69	5_4_29_69_Rep4
5	4	18	29	89	1820.76	3384.55	1658.76	1235.92	2440.69	1520.1	Rep4	Oligomycin Unconfined	5_4_29_89_Rep4	19	54	06:20:24	18:00:32	36	42008.2	Split	Cosmos	2	69	69	5_4_29_69_Rep4
5	4	18	29	93	1587.7	2856.11	1655.87	1209.8	2362.2	1503.19	Rep4	Oligomycin Unconfined	5_4_29_93_Rep4	21	108	07:00:28	36:00:29	88	104401	Cosmos	End	1	93	93	5_4_29_93_Rep4
5	4	18	29	96	1298.81	2479.41	1553.27	1218.4	2374.72	1530.51	Rep4	Oligomycin Unconfined	5_4_29_96_Rep4	23	77	07:40:34	25:40:28	55	64794.3	Cosmos	Cosmos	1	96	96	5_4_29_96_Rep4
5	4	18	29	99	1489.29	2804.85	1598.82	1229.02	2390.9	1538.34	Rep4	Oligomycin Unconfined	5_4_29_99_Rep4	24	57	08:00:29	19:00:35	34	39606.4	Split	Merged	2	92	92	5_4_29_92_Rep4
5	4	18	29	100	1536.25	2883.02	1596.12	1224.24	2390.44	1528	Rep4	Oligomycin Unconfined	5_4_29_100_Rep4	24	57	08:00:29	19:00:35	34	39606.4	Split	Merged	2	92	92	5_4_29_92_Rep4
5	4	18	29	107	1483.03	2796.61	1810.85	1214.15	2402.67	1529.32	Rep4	Oligomycin Unconfined	5_4_29_107_Rep4	25	57	08:20:29	19:00:35	33	38406	Split	Cosmos	2	19	19	5_4_29_19_Rep4
5	4	18	29	115	1662.38	3039.59	2755.43	1248.84	2421.08	1581.6	Rep4	Oligomycin Unconfined	5_4_29_115_Rep4	29	108	09:40:27	36:00:29	80	94801.9	Merged	End	1	115	115	5_4_29_115_Rep4
5	4	18	29	126	1758.02	3168.2	2728.29	1229.27	2364.78	1511.15	Rep4	Oligomycin Unconfined	5_4_29_126_Rep4	34	108	11:20:29	36:00:29	75	88800.2	Cosmos	End	1	126	126	5_4_29_126_Rep4
5	4	18	29	127	1968.23	3256.55	1528.73	1250.03	2442.63	1524.4	Rep4	Oligomycin Unconfined	5_4_29_127_Rep4	35	108	11:40:27	36:00:29	74	87602.5	Split	End	3	48	36	5_4_29_48_Rep4
5	4	18	29	129	1781.2	3294.08	2711.72	1237.33	2441.13	1538.06	Rep4	Oligomycin Unconfined	5_4_29_129_Rep4	35	108	11:40:27	36:00:29	74	87602.5	Split	End	3	48	36	5_4_29_48_Rep4
5	4	18	29	138	1691	2610.53	1526.88	1228.71	2378.19	1521.98	Rep4	Oligomycin Unconfined	5_4_29_138_Rep4	38	60	12:40:25	20:00:35	23	26409.4	Merged	Merged	1	138	138	5_4_29_138_Rep4
5	4	18	29	139	1337.84	2494.7	1519.62	1220.5	2325.11	1509.68	Rep4	Oligomycin Unconfined	5_4_29_139_Rep4	38	54	12:40:25	18:00:32	17	19206.9	Cosmos	Merged	1	139	139	5_4_29_139_Rep4
5	4	18	29	140	1327.41	2511.94	1721.72	1214.42	2333.49	1521.34	Rep4	Oligomycin Unconfined	5_4_29_140_Rep4	38	54	12:40:25	18:00:32	17	19206.9	Split	Merged	3	116	95	5_4_29_116_Rep4
5	4	18	29	146	1526.6	2803.26	1770	1215.09	2393.85	1527.82	Rep4	Oligomycin Unconfined	5_4_29_146_Rep4	43	108	14:20:31	36:00:29	66	77998.6	Cosmos	End	1	146	146	5_4_29_146_Rep4
5	4	18	29	148	1321.38	2532.84	1563.41	1212.02	2381.38	1530.54	Rep4	Oligomycin Unconfined	5_4_29_148_Rep4	44	108	14:40:28	36:00:29	65	76801.3	Cosmos	End	1	148	148	5_4_29_148_Rep4
5	4	18	29	151	1298.13	2500.92	1565.57	1206.76	2321.68	1503.82	Rep4	Oligomycin Unconfined	5_4_29_151_Rep4	46	55	15:20:30	18:20:35	10	10805.1	Cosmos	Cosmos	1	151	151	5_4_29_151_Rep4
5	4	18	29	152	1285.81	2491.33	1523.09	1201.98	2373.61	1517.73	Rep4	Oligomycin Unconfined	5_4_29_152_Rep4	47	55	15:40:28	18:20:35	9	9607.15	Cosmos	Cosmos	1	152	152	5_4_29_152_Rep4
5	4	18	29	153	1986.08	2754.47	1588.08	1225.3	2399.52	1527.95	Rep4	Oligomycin Unconfined	5_4_29_153_Rep4	48	55	16:00:27	18:20:35	8	8407.36	Merged	Split	1	153	153	5_4_29_153_Rep4
5	4	18	29	155	1384.86	2603.98	1533.82	1203.61	2318.34	1493.07	Rep4	Oligomycin Unconfined	5_4_29_155_Rep4	48	54	16:00:27	18:00:32	7	7204.89	Cosmos	Cosmos	1	155	155	5_4_29_155_Rep4
5	4	18	29	156	2105.51	3232.43	1518.42	1256.15	2351.65	1503.27	Rep4	Oligomycin Unconfined	5_4_29_156_Rep4	48	108	16:00:27	36:00:29	61	72001.8	Cosmos	End	1	156	156	5_4_29_156_Rep4
5	4	18	29	159	1284.41	2492.11	1549.53	1210.05	2382.89	1520.81	Rep4	Oligomycin Unconfined	5_4_29_159_Rep4	50	107	16:40:30	35:40:27	58	68397.3	Cosmos	Cosmos	1	159	159	5_4_29_159_Rep4
5	4	18	29	160	1505.86	2835.11	1629.99	1201.16	2368.23	1521.95	Rep4	Oligomycin Unconfined	5_4_29_160_Rep4	50	60	16:40:30	20:00:35	11	12005.1	Cosmos	Merged	1	160	160	5_4_29_160_Rep4
5	4	18	29	161	1890.34	3081.34	1588.83	1295.06	2419.37	1580.76	Rep4	Oligomycin Unconfined	5_4_29_161_Rep4	51	63	17:00:31	21:00:32	13	14400.7	Cosmos	Cosmos	1	161	161	5_4_29_161_Rep4
5	4	18	29	162	1387.36	2600.01	2035.44	1204.13	2335.63	1527.97	Rep4	Oligomycin Unconfined	5_4_29_162_Rep4	51	56	17:00:31	18:40:29	6	5997.66	Cosmos	Merged	1	162	162	5_4_29_162_Rep4
5	4	18	29	163	1347.52	2592.3	1582.44	1200.33	2349.07	1515.32	Rep4	Oligomycin Unconfined	5_4_29_163_Rep4	52	108	17:20:32	36:00:29	57	67196.9	Cosmos	End	1	163	163	5_4_29_163_Rep4
5	4	18	29	164	2552.09	2439.89	1500.67	1255.69	2286.36	1480.62	Rep4	Oligomycin Unconfined	5_4_29_164_Rep4	52	108	17:20:32	36:00:29	57	67196.9	Cosmos	End	1	164	164	5_4_29_164_Rep4
5	4	18	29	165	1649.37	2691.44	1567.91	1244.69	2385.94	1530.87	Rep4	Oligomycin Unconfined	5_4_29_165_Rep4	53	56	17:40:27	18:40:29	4	3602.05	Merged	Split	1	165	165	5_4_29_165_Rep4
5	4	18	29	166	1531.33	2656.56	1560.46	1240.57	2391.66	1556.82	Rep4	Oligomycin Unconfined	5_4_29_166_Rep4	53	56	17:40:27	18:40:29	4	3602.05	Cosmos	Cosmos	1	166	166	5_4_29_166_Rep4
5	4	18	29	167	1343.73	2532.06	1909.41	1199.47	2319.92	1517.11	Rep4	Oligomycin Unconfined	5_4_29_167_Rep4	53	57	17:40:27	19:00:35	5	4808.41	Split	Merged	2	158	158	5_4_29_158_Rep4
5	4	18	29	168	1395.77	2634.05	1600.94	1211.01	2323.87	1507.75	Rep4	Oligomycin Unconfined	5_4_29_168_Rep4	53	56	17:40:27	18:40:29	4	3602.05	Split	Merged	2	158	158	5_4_29_158_Rep4
5	4	18	29	169	1307.66	2512.55	1558.68	1213.42	2372	1523.94	Rep4	Oligomycin Unconfined	5_4_29_169_Rep4	54	56	18:00:32	18:40:29	3	2396.62	Cosmos	Cosmos	1	169	169	5_4_29_169_Rep4
5	4	18	29	170	2182.93	3165.9	1561.06	1269.47	2415.23	1549.52	Rep4	Oligomycin Unconfined	5_4_29_170_Rep4	54	108	18:00:32	36:00:29	55	64796.9	Cosmos	End	1	170	170	5_4_29_170_Rep4
5	4	1.66666666666667	9	2	1860.58	2422.44	1792.45	1795.83	2323.33	1586.59	Rep4	Oligomycin Unconfined	5_4_9_2_Rep4	1	39	00:20:23	13:00:28	39	45604.4	Begin	Split	1	2	2	5_4_9_2_Rep4
5	4	1.66666666666667	9	4	1967.61	2564.44	1615.39	1817.98	2335.09	1591.66	Rep4	Oligomycin Unconfined	5_4_9_4_Rep4	1	108	00:20:23	36:00:29	108	128406	Begin	End	1	4	4	5_4_9_4_Rep4
5	4	1.66666666666667	9	5	1990.52	2585.61	2037.35	1799.11	2312.01	1544.22	Rep4	Oligomycin Unconfined	5_4_9_5_Rep4	1	108	00:20:23	36:00:29	108	128406	Begin	End	1	5	5	5_4_9_5_Rep4
5	4	1.66666666666667	9	6	2281.22	2805.75	2106.69	1811.43	2325.01	1549.32	Rep4	Oligomycin Unconfined	5_4_9_6_Rep4	1	108	00:20:23	36:00:29	108	128406	Begin	End	1	6	6	5_4_9_6_Rep4
5	4	1.66666666666667	9	7	2022.58	2665.95	1596.58	1803.54	2312.96	1543.01	Rep4	Oligomycin Unconfined	5_4_9_7_Rep4	1	108	00:20:23	36:00:29	108	128406	Begin	End	1	7	7	5_4_9_7_Rep4
5	4	1.66666666666667	9	8	1992.18	2636.46	1544.47	1784.63	2279.97	1533.58	Rep4	Oligomycin Unconfined	5_4_9_8_Rep4	1	66	00:20:23	22:00:29	66	78006.2	Begin	Cosmos	1	8	8	5_4_9_8_Rep4
5	4	1.66666666666667	9	9	2245.48	2895.42	1554.72	1802.22	2297.11	1543.18	Rep4	Oligomycin Unconfined	5_4_9_9_Rep4	1	20	00:20:23	06:40:30	20	22806.4	Begin	Cosmos	1	9	9	5_4_9_9_Rep4
5	4	1.66666666666667	9	11	2500.02	3559.44	1635.4	1799.18	2311.86	1566.72	Rep4	Oligomycin Unconfined	5_4_9_11_Rep4	1	11	00:20:23	03:40:30	11	12007.1	Begin	Cosmos	1	11	11	5_4_9_11_Rep4
5	4	1.66666666666667	9	12	2452.75	2580.4	1635.89	1893.31	2382.37	1624.79	Rep4	Oligomycin Unconfined	5_4_9_12_Rep4	1	22	00:20:23	07:20:32	22	25209.1	Begin	Split	1	12	12	5_4_9_12_Rep4
5	4	1.66666666666667	9	13	1976.87	2564.29	1561.64	1792.79	2309.01	1562.75	Rep4	Oligomycin Unconfined	5_4_9_13_Rep4	1	17	00:20:23	05:40:28	17	19205.2	Begin	Split	1	13	13	5_4_9_13_Rep4
5	4	1.66666666666667	9	14	2830.22	2749.2	1589.24	1846.24	2329.09	1573.64	Rep4	Oligomycin Unconfined	5_4_9_14_Rep4	1	44	00:20:23	14:40:28	44	51604.8	Begin	Split	1	14	14	5_4_9_14_Rep4
5	4	1.66666666666667	9	15	2079.58	2614.1	1580.22	1808.01	2322.18	1574.72	Rep4	Oligomycin Unconfined	5_4_9_15_Rep4	1	26	00:20:23	08:40:23	26	30000.1	Begin	Split	1	15	15	5_4_9_15_Rep4
5	4	1.66666666666667	9	16	2251.66	2909.87	1594.69	1829.23	2358.61	1582.41	Rep4	Oligomycin Unconfined	5_4_9_16_Rep4	1	37	00:20:23	12:20:30	37	43206.7	Begin	Cosmos	1	16	16	5_4_9_16_Rep4
5	4	1.66666666666667	9	17	2352.33	3186.49	2299.22	1823.01	2356.51	1558.45	Rep4	Oligomycin Unconfined	5_4_9_17_Rep4	1	108	00:20:23	36:00:29	108	128406	Begin	End	1	17	17	5_4_9_17_Rep4
5	4	1.66666666666667	9	19	2051.63	2637.53	1583.36	1796.86	2308.15	1533.2	Rep4	Oligomycin Unconfined	5_4_9_19_Rep4	1	47	00:20:23	15:40:28	47	55204.5	Begin	Cosmos	1	19	19	5_4_9_19_Rep4
5	4	1.66666666666667	9	20	2249.46	2399.38	1565.3	1808.67	2278.07	1556.26	Rep4	Oligomycin Unconfined	5_4_9_20_Rep4	1	26	00:20:23	08:40:23	26	30000.1	Begin	Split	1	20	20	5_4_9_20_Rep4
5	4	1.66666666666667	9	21	3038.4	4117.91	1561.4	1888.31	2436.31	1561.63	Rep4	Oligomycin Unconfined	5_4_9_21_Rep4	1	67	00:20:23	22:20:24	67	79200.5	Begin	Merged	1	21	21	5_4_9_21_Rep4
5	4	1.66666666666667	9	22	2478.33	3030.82	3143.12	1876.97	2404.79	1561.69	Rep4	Oligomycin Unconfined	5_4_9_22_Rep4	1	5	00:20:23	01:40:24	5	4801.02	Begin	Split	1	22	22	5_4_9_22_Rep4
5	4	1.66666666666667	9	23	2492.48	2575.61	1550.48	1822.48	2314.81	1541.3	Rep4	Oligomycin Unconfined	5_4_9_23_Rep4	1	22	00:20:23	07:20:32	22	25209.1	Begin	Split	1	23	23	5_4_9_23_Rep4
5	4	1.66666666666667	9	24	2451.98	2707.94	1557.8	1837.58	2320.59	1541.04	Rep4	Oligomycin Unconfined	5_4_9_24_Rep4	1	57	00:20:23	19:00:35	57	67212.2	Begin	Merged	1	24	24	5_4_9_24_Rep4
5	4	1.66666666666667	9	25	2433.88	2523.04	1551	1830.92	2294.04	1539.61	Rep4	Oligomycin Unconfined	5_4_9_25_Rep4	1	17	00:20:23	05:40:28	17	19205.2	Begin	Split	1	25	25	5_4_9_25_Rep4
5	4	1.66666666666667	9	26	3526.12	2424.25	1607.88	1877.42	2305.18	1542.49	Rep4	Oligomycin Unconfined	5_4_9_26_Rep4	1	12	00:20:23	04:00:26	12	13202.8	Begin	Split	1	26	26	5_4_9_26_Rep4
5	4	1.66666666666667	9	27	1935.95	2487.7	1628.87	1800.57	2298	1541.94	Rep4	Oligomycin Unconfined	5_4_9_27_Rep4	1	40	00:20:23	13:20:26	40	46802.4	Begin	Split	1	27	27	5_4_9_27_Rep4
5	4	1.66666666666667	9	28	2139.87	2878.94	1626.96	1790.4	2294.98	1538.18	Rep4	Oligomycin Unconfined	5_4_9_28_Rep4	1	15	00:20:23	05:00:31	15	16807.4	Begin	Split	1	28	28	5_4_9_28_Rep4
5	4	1.66666666666667	9	29	2432.98	3334.67	1773.8	1791.77	2301.8	1533.38	Rep4	Oligomycin Unconfined	5_4_9_29_Rep4	1	70	00:20:23	23:20:29	70	82805.8	Begin	Merged	1	29	29	5_4_9_29_Rep4
5	4	1.66666666666667	9	30	2117.21	2808.81	1657.17	1828.53	2339.94	1546.98	Rep4	Oligomycin Unconfined	5_4_9_30_Rep4	1	70	00:20:23	23:20:29	70	82805.8	Begin	Merged	1	30	30	5_4_9_30_Rep4
5	4	1.66666666666667	9	31	1933.6	2529.01	1763.61	1793.76	2293.93	1553.27	Rep4	Oligomycin Unconfined	5_4_9_31_Rep4	1	62	00:20:23	20:40:33	62	73209.4	Begin	Merged	1	31	31	5_4_9_31_Rep4
5	4	1.66666666666667	9	32	2520.72	3612.15	2551.5	1834.26	2350.86	1571.07	Rep4	Oligomycin Unconfined	5_4_9_32_Rep4	1	108	00:20:23	36:00:29	108	128406	Begin	End	1	32	32	5_4_9_32_Rep4
5	4	1.66666666666667	9	33	2020.03	2595.54	1949.43	1807.74	2300.63	1547.19	Rep4	Oligomycin Unconfined	5_4_9_33_Rep4	1	108	00:20:23	36:00:29	108	128406	Begin	End	1	33	33	5_4_9_33_Rep4
5	4	1.66666666666667	9	34	2236.21	2482.15	1552.15	1821.01	2309.39	1539.91	Rep4	Oligomycin Unconfined	5_4_9_34_Rep4	2	7	00:40:22	02:20:33	6	6010.61	Split	Merged	2	18	18	5_4_9_18_Rep4
5	4	1.66666666666667	9	35	2257.89	2489.58	1546.19	1812.44	2306.32	1536.17	Rep4	Oligomycin Unconfined	5_4_9_35_Rep4	2	7	00:40:22	02:20:33	6	6010.61	Split	Merged	2	18	18	5_4_9_18_Rep4
5	4	1.66666666666667	9	36	2224.55	2778.82	1545.6	1817.09	2330.96	1537.94	Rep4	Oligomycin Unconfined	5_4_9_36_Rep4	2	37	00:40:22	12:20:30	36	42007.7	Cosmos	Cosmos	1	36	36	5_4_9_36_Rep4
5	4	1.66666666666667	9	37	2117.43	2821.93	2020.15	1804.65	2320.53	1543.97	Rep4	Oligomycin Unconfined	5_4_9_37_Rep4	2	108	00:40:22	36:00:29	107	127207	Cosmos	End	1	37	37	5_4_9_37_Rep4
5	4	1.66666666666667	9	38	2017.72	2499.85	1547.09	1797.55	2307.66	1536.77	Rep4	Oligomycin Unconfined	5_4_9_38_Rep4	3	34	01:00:25	11:20:29	32	37204.4	Cosmos	Cosmos	1	38	38	5_4_9_38_Rep4
5	4	1.66666666666667	9	39	1859.16	2400.36	1845.43	1774.67	2271.71	1543.26	Rep4	Oligomycin Unconfined	5_4_9_39_Rep4	4	8	01:20:27	02:40:36	5	4808.58	Cosmos	Split	1	39	39	5_4_9_39_Rep4
5	4	1.66666666666667	9	40	1899.39	2502.09	1755.04	1791.89	2310.99	1575.31	Rep4	Oligomycin Unconfined	5_4_9_40_Rep4	4	108	01:20:27	36:00:29	105	124802	Cosmos	End	1	40	40	5_4_9_40_Rep4
5	4	1.66666666666667	9	41	1927.25	2491.19	1575.96	1811.41	2322.06	1548.56	Rep4	Oligomycin Unconfined	5_4_9_41_Rep4	5	13	01:40:24	04:20:27	9	9603.23	Cosmos	Split	1	41	41	5_4_9_41_Rep4
5	4	1.66666666666667	9	42	2157.66	2915.79	1636	1825.57	2349.67	1555.22	Rep4	Oligomycin Unconfined	5_4_9_42_Rep4	5	16	01:40:24	05:20:28	12	13203.4	Split	Cosmos	2	10	10	5_4_9_10_Rep4
5	4	1.66666666666667	9	43	1922.28	2493.85	1579.23	1795.51	2307.4	1545.25	Rep4	Oligomycin Unconfined	5_4_9_43_Rep4	5	108	01:40:24	36:00:29	104	123605	Cosmos	End	1	43	43	5_4_9_43_Rep4
5	4	1.66666666666667	9	44	2077.08	2755.37	2955.95	1821.31	2343.16	1573.4	Rep4	Oligomycin Unconfined	5_4_9_44_Rep4	5	108	01:40:24	36:00:29	104	123605	Split	End	2	10	10	5_4_9_10_Rep4
5	4	34	12	4	1708.97	3083.86	1888.57	1064.37	2538.92	1540.1	Rep4	Oligomycin Unconfined	5_4_12_4_Rep4	1	108	00:20:23	36:00:29	108	128406	Begin	End	1	4	4	5_4_12_4_Rep4
5	4	34	12	6	1423.2	2752.67	1495.42	1063.42	2458.69	1488.4	Rep4	Oligomycin Unconfined	5_4_12_6_Rep4	1	108	00:20:23	36:00:29	108	128406	Begin	End	1	6	6	5_4_12_6_Rep4
5	4	34	12	11	1486.36	2845.91	1536.55	1045.88	2490.57	1521.74	Rep4	Oligomycin Unconfined	5_4_12_11_Rep4	1	108	00:20:23	36:00:29	108	128406	Begin	End	1	11	11	5_4_12_11_Rep4
5	4	34	12	12	1549.53	3211.43	1536.88	1052.36	2545.61	1530.31	Rep4	Oligomycin Unconfined	5_4_12_12_Rep4	1	108	00:20:23	36:00:29	108	128406	Begin	End	1	12	12	5_4_12_12_Rep4
5	4	34	12	13	2845.86	2498.19	1567.43	1205.86	2488.37	1534.55	Rep4	Oligomycin Unconfined	5_4_12_13_Rep4	1	108	00:20:23	36:00:29	108	128406	Begin	End	1	13	13	5_4_12_13_Rep4
5	4	34	12	14	2021.71	3085.43	1540.7	1080.18	2539.07	1532.57	Rep4	Oligomycin Unconfined	5_4_12_14_Rep4	1	108	00:20:23	36:00:29	108	128406	Begin	End	1	14	14	5_4_12_14_Rep4
5	4	34	12	16	2279.41	3477.37	1542.92	1136.87	2565.12	1529.55	Rep4	Oligomycin Unconfined	5_4_12_16_Rep4	1	108	00:20:23	36:00:29	108	128406	Begin	End	1	16	16	5_4_12_16_Rep4
5	4	34	12	17	1854.53	2645.5	1517.73	1091.85	2446.59	1491.27	Rep4	Oligomycin Unconfined	5_4_12_17_Rep4	1	108	00:20:23	36:00:29	108	128406	Begin	End	1	17	17	5_4_12_17_Rep4
5	4	34	12	24	2723.54	2782.75	1596.68	1130.24	2479.57	1507.05	Rep4	Oligomycin Unconfined	5_4_12_24_Rep4	2	108	00:40:22	36:00:29	107	127207	Split	End	2	21	21	5_4_12_21_Rep4
5	4	34	12	29	2541.25	2864.45	1543.69	1101.5	2507.19	1533.53	Rep4	Oligomycin Unconfined	5_4_12_29_Rep4	3	108	01:00:25	36:00:29	106	126005	Split	End	3	28	21	5_4_12_28_Rep4
5	4	34	12	36	1458.03	2914.6	1536.29	1072.78	2519.66	1534.84	Rep4	Oligomycin Unconfined	5_4_12_36_Rep4	6	108	02:00:28	36:00:29	103	122401	Split	End	4	30	21	5_4_12_30_Rep4
5	4	34	12	37	1714.72	3477.32	1526.04	1087.12	2557.24	1521.72	Rep4	Oligomycin Unconfined	5_4_12_37_Rep4	6	102	02:00:28	34:00:24	97	115197	Split	Merged	2	19	19	5_4_12_19_Rep4
5	4	34	12	42	1432.96	3003.07	1530.6	1069.86	2516	1525.58	Rep4	Oligomycin Unconfined	5_4_12_42_Rep4	8	108	02:40:36	36:00:29	101	119993	Split	End	5	38	21	5_4_12_38_Rep4
5	4	34	12	44	2291.73	2506.05	1545.52	1118.69	2475.64	1507.15	Rep4	Oligomycin Unconfined	5_4_12_44_Rep4	10	108	03:20:23	36:00:29	99	117607	Cosmos	End	1	44	44	5_4_12_44_Rep4
5	4	34	12	49	2310.63	2491.5	1546.91	1103.09	2496.56	1537.41	Rep4	Oligomycin Unconfined	5_4_12_49_Rep4	12	108	04:00:26	36:00:29	97	115203	Cosmos	End	1	49	49	5_4_12_49_Rep4
5	4	34	12	54	1381.74	3009.18	1507.41	1051.7	2490.74	1501.92	Rep4	Oligomycin Unconfined	5_4_12_54_Rep4	17	102	05:40:28	34:00:24	86	101996	Cosmos	Merged	1	54	54	5_4_12_54_Rep4
5	4	34	12	59	1485.68	2877.49	1543.5	1080.6	2504.28	1529.14	Rep4	Oligomycin Unconfined	5_4_12_59_Rep4	20	108	06:40:30	36:00:29	89	105600	Split	End	2	48	48	5_4_12_48_Rep4
5	4	34	12	60	1466.9	2861.26	1577.31	1112.57	2528.77	1565.99	Rep4	Oligomycin Unconfined	5_4_12_60_Rep4	20	108	06:40:30	36:00:29	89	105600	Split	End	2	48	48	5_4_12_48_Rep4
5	4	34	12	64	1259.37	2857.58	1677.16	1054.14	2539.55	1542.36	Rep4	Oligomycin Unconfined	5_4_12_64_Rep4	21	108	07:00:28	36:00:29	88	104401	Cosmos	End	1	64	64	5_4_12_64_Rep4
5	4	34	12	81	1754.49	2902.97	1548.17	1104.73	2542.88	1542.41	Rep4	Oligomycin Unconfined	5_4_12_81_Rep4	26	108	08:40:23	36:00:29	83	98406	Split	End	2	18	18	5_4_12_18_Rep4
5	4	34	12	91	1375.98	2849.65	2464.78	1062.27	2514.12	1544.78	Rep4	Oligomycin Unconfined	5_4_12_91_Rep4	29	108	09:40:27	36:00:29	80	94801.9	Merged	End	1	91	91	5_4_12_91_Rep4
5	4	34	12	92	1264.39	2537.49	1503.65	1045.97	2457.69	1505.46	Rep4	Oligomycin Unconfined	5_4_12_92_Rep4	30	108	10:00:26	36:00:29	79	93603.6	Cosmos	End	1	92	92	5_4_12_92_Rep4
5	4	34	12	99	1109.03	2565.44	1705.01	1030.49	2447.02	1517.15	Rep4	Oligomycin Unconfined	5_4_12_99_Rep4	33	108	11:00:29	36:00:29	76	90000.3	Cosmos	End	1	99	99	5_4_12_99_Rep4
5	4	34	12	102	1761.61	2855.4	1505.19	1084.54	2489.1	1504.62	Rep4	Oligomycin Unconfined	5_4_12_102_Rep4	34	108	11:20:29	36:00:29	75	88800.2	Cosmos	End	1	102	102	5_4_12_102_Rep4
5	4	34	12	110	2003.56	3750.76	1712.57	1059.97	2471.72	1529.11	Rep4	Oligomycin Unconfined	5_4_12_110_Rep4	45	108	15:00:33	36:00:29	64	75596.7	Merged	End	1	110	110	5_4_12_110_Rep4
5	4	34	12	114	1493.26	3046.69	1534.57	1066.17	2529.83	1529.32	Rep4	Oligomycin Unconfined	5_4_12_114_Rep4	49	108	16:20:30	36:00:29	60	70799.2	Cosmos	End	1	114	114	5_4_12_114_Rep4
5	4	34	12	120	1228.95	2772.81	1647.37	1066.36	2512.64	1567.02	Rep4	Oligomycin Unconfined	5_4_12_120_Rep4	57	108	19:00:35	36:00:29	52	61193.9	Split	End	2	116	116	5_4_12_116_Rep4
5	4	34	12	122	1686.82	2791.26	1501.52	1064.96	2450.97	1491.2	Rep4	Oligomycin Unconfined	5_4_12_122_Rep4	61	108	20:20:30	36:00:29	48	56399.1	Cosmos	End	1	122	122	5_4_12_122_Rep4
5	4	34	12	128	1135.95	2539.78	1518.48	1037.81	2455.66	1495.68	Rep4	Oligomycin Unconfined	5_4_12_128_Rep4	69	107	23:00:27	35:40:27	39	45600.4	Cosmos	Merged	1	128	128	5_4_12_128_Rep4
5	4	34	12	136	1204.95	2729.88	1592.06	1064.98	2503.53	1543.36	Rep4	Oligomycin Unconfined	5_4_12_136_Rep4	72	108	24:00:32	36:00:29	37	43196.9	Cosmos	End	1	136	136	5_4_12_136_Rep4
5	4	34	12	149	1375.52	2782.83	1489.63	1048.27	2419.31	1486.61	Rep4	Oligomycin Unconfined	5_4_12_149_Rep4	79	108	26:20:31	36:00:29	30	34798.4	Cosmos	End	1	149	149	5_4_12_149_Rep4
5	4	34	12	150	1778.67	3124.19	1546.54	1110.7	2562.57	1536.41	Rep4	Oligomycin Unconfined	5_4_12_150_Rep4	81	108	27:00:27	36:00:29	28	32402.6	Merged	End	1	150	150	5_4_12_150_Rep4
5	4	34	12	156	1779.07	2928.31	1545.07	1095.98	2546.64	1539.77	Rep4	Oligomycin Unconfined	5_4_12_156_Rep4	84	108	28:00:28	36:00:29	25	28801.7	Split	End	2	142	142	5_4_12_142_Rep4
5	4	34	12	157	1871.1	3271.73	1543.23	1093.76	2561.17	1537.68	Rep4	Oligomycin Unconfined	5_4_12_157_Rep4	84	108	28:00:28	36:00:29	25	28801.7	Split	End	2	142	142	5_4_12_142_Rep4
5	4	34	12	173	1172.08	2558.62	1569.02	1064.8	2473.83	1548.7	Rep4	Oligomycin Unconfined	5_4_12_173_Rep4	96	108	32:00:26	36:00:29	13	14403.7	Cosmos	End	1	173	173	5_4_12_173_Rep4
5	4	34	12	181	1592.8	3319.25	2952.02	1136.02	2635.82	1564.38	Rep4	Oligomycin Unconfined	5_4_12_181_Rep4	98	104	32:40:31	34:40:24	7	7193.08	Merged	Split	1	181	181	5_4_12_181_Rep4
5	4	34	12	182	2130.99	2679.53	1551.92	1100.88	2508.6	1531.87	Rep4	Oligomycin Unconfined	5_4_12_182_Rep4	98	106	32:40:31	35:20:26	9	9595.42	Cosmos	Merged	1	182	182	5_4_12_182_Rep4
5	4	34	12	184	1068.29	2546.04	1558.47	1059.32	2527.17	1534.34	Rep4	Oligomycin Unconfined	5_4_12_184_Rep4	98	102	32:40:31	34:00:24	5	4793.58	Cosmos	Cosmos	1	184	184	5_4_12_184_Rep4
5	4	34	12	185	1105.63	2530.98	1543.46	1028.5	2448.7	1498.65	Rep4	Oligomycin Unconfined	5_4_12_185_Rep4	100	107	33:20:26	35:40:27	8	8401.46	Cosmos	Merged	1	185	185	5_4_12_185_Rep4
5	4	34	12	186	2079.15	2549.12	1540.99	1097.47	2463.14	1514.46	Rep4	Oligomycin Unconfined	5_4_12_186_Rep4	100	108	33:20:26	36:00:29	9	9603.67	Cosmos	End	1	186	186	5_4_12_186_Rep4
5	4	34	12	187	1434.32	2878.12	1543	1119.52	2554.84	1540.18	Rep4	Oligomycin Unconfined	5_4_12_187_Rep4	100	106	33:20:26	35:20:26	7	7200.72	Merged	Merged	1	187	187	5_4_12_187_Rep4
5	4	34	12	188	1069.55	2548.28	1551.75	1049.03	2509.42	1534.68	Rep4	Oligomycin Unconfined	5_4_12_188_Rep4	100	103	33:20:26	34:20:25	4	3599.88	Cosmos	Cosmos	1	188	188	5_4_12_188_Rep4
5	4	34	12	189	2133.18	3309.01	1498.29	1291.37	2542.28	1486.72	Rep4	Oligomycin Unconfined	5_4_12_189_Rep4	101	102	33:40:30	34:00:24	2	1194.82	Cosmos	Cosmos	1	189	189	5_4_12_189_Rep4
5	4	34	12	190	1660.76	2450.96	1498.77	1070.84	2415.49	1489.96	Rep4	Oligomycin Unconfined	5_4_12_190_Rep4	101	102	33:40:30	34:00:24	2	1194.82	Cosmos	Cosmos	1	190	190	5_4_12_190_Rep4
5	4	34	12	191	1162.16	2665.8	1593.52	1061.08	2500.89	1546.11	Rep4	Oligomycin Unconfined	5_4_12_191_Rep4	102	104	34:00:24	34:40:24	3	2399.5	Merged	Split	1	191	191	5_4_12_191_Rep4
5	4	34	12	192	1062.6	2508.88	1583.33	1060.29	2500.2	1573.26	Rep4	Oligomycin Unconfined	5_4_12_192_Rep4	102	104	34:00:24	34:40:24	3	2399.5	Cosmos	Cosmos	1	192	192	5_4_12_192_Rep4
5	4	33.3333333333333	9	4	1260.34	2739.54	1543.15	1051.67	2493.56	1535.08	Rep4	Oligomycin Unconfined	5_4_9_4_Rep4	1	108	00:20:23	36:00:29	108	128406	Begin	End	1	4	4	5_4_9_4_Rep4
5	4	33.3333333333333	9	5	2790.42	2944.91	1546.8	1112.98	2518.2	1529.99	Rep4	Oligomycin Unconfined	5_4_9_5_Rep4	1	108	00:20:23	36:00:29	108	128406	Begin	End	1	5	5	5_4_9_5_Rep4
5	4	33.3333333333333	9	6	3099.1	3180.31	1571.86	1152.96	2560.57	1540.71	Rep4	Oligomycin Unconfined	5_4_9_6_Rep4	1	108	00:20:23	36:00:29	108	128406	Begin	End	1	6	6	5_4_9_6_Rep4
5	4	33.3333333333333	9	7	1287.03	2895.58	1530.94	1047.48	2512.42	1524.02	Rep4	Oligomycin Unconfined	5_4_9_7_Rep4	1	108	00:20:23	36:00:29	108	128406	Begin	End	1	7	7	5_4_9_7_Rep4
5	4	33.3333333333333	9	17	1972.58	4066.32	3082.62	1119.59	2575.4	1552.1	Rep4	Oligomycin Unconfined	5_4_9_17_Rep4	1	108	00:20:23	36:00:29	108	128406	Begin	End	1	17	17	5_4_9_17_Rep4
5	4	33.3333333333333	9	32	1874.32	3187.74	1515.58	1086.77	2490.82	1510.47	Rep4	Oligomycin Unconfined	5_4_9_32_Rep4	1	108	00:20:23	36:00:29	108	128406	Begin	End	1	32	32	5_4_9_32_Rep4
5	4	33.3333333333333	9	33	2594.1	2891.89	1525.12	1095.27	2467.45	1502.33	Rep4	Oligomycin Unconfined	5_4_9_33_Rep4	1	108	00:20:23	36:00:29	108	128406	Begin	End	1	33	33	5_4_9_33_Rep4
5	4	33.3333333333333	9	37	1767.13	3050.41	1545.93	1078.09	2544.58	1532.6	Rep4	Oligomycin Unconfined	5_4_9_37_Rep4	2	108	00:40:22	36:00:29	107	127207	Cosmos	End	1	37	37	5_4_9_37_Rep4
5	4	33.3333333333333	9	40	2112.92	2880.06	1535.66	1125.35	2491.57	1515.04	Rep4	Oligomycin Unconfined	5_4_9_40_Rep4	4	108	01:20:27	36:00:29	105	124802	Cosmos	End	1	40	40	5_4_9_40_Rep4
5	4	33.3333333333333	9	43	1636.74	3160.02	1546.86	1087.66	2555.72	1537.18	Rep4	Oligomycin Unconfined	5_4_9_43_Rep4	5	108	01:40:24	36:00:29	104	123605	Cosmos	End	1	43	43	5_4_9_43_Rep4
5	4	33.3333333333333	9	44	1928.01	3032.07	1535.83	1072.47	2485.87	1515.01	Rep4	Oligomycin Unconfined	5_4_9_44_Rep4	5	108	01:40:24	36:00:29	104	123605	Split	End	2	10	10	5_4_9_10_Rep4
5	4	33.3333333333333	9	59	3145.75	2613.82	1569.72	1074.43	2464.96	1523.54	Rep4	Oligomycin Unconfined	5_4_9_59_Rep4	9	106	03:00:25	35:20:26	98	116401	Cosmos	Split	1	59	59	5_4_9_59_Rep4
5	4	33.3333333333333	9	62	1277.76	2870.86	1660.88	1047.86	2514.6	1529.42	Rep4	Oligomycin Unconfined	5_4_9_62_Rep4	12	108	04:00:26	36:00:29	97	115203	Cosmos	End	1	62	62	5_4_9_62_Rep4
5	4	33.3333333333333	9	66	1415.2	2837.38	1541.62	1055.79	2512.89	1532.06	Rep4	Oligomycin Unconfined	5_4_9_66_Rep4	13	108	04:20:27	36:00:29	96	114002	Cosmos	End	1	66	66	5_4_9_66_Rep4
5	4	33.3333333333333	9	68	1477.52	2798.38	1536.66	1053.04	2504.99	1529.93	Rep4	Oligomycin Unconfined	5_4_9_68_Rep4	13	108	04:20:27	36:00:29	96	114002	Cosmos	End	1	68	68	5_4_9_68_Rep4
5	4	33.3333333333333	9	69	1981.97	2999.26	1535.92	1075.73	2499.82	1522.1	Rep4	Oligomycin Unconfined	5_4_9_69_Rep4	13	108	04:20:27	36:00:29	96	114002	Split	End	2	56	56	5_4_9_56_Rep4
5	4	33.3333333333333	9	70	1530.57	2952.78	1562.23	1081.46	2502.35	1528.01	Rep4	Oligomycin Unconfined	5_4_9_70_Rep4	13	108	04:20:27	36:00:29	96	114002	Split	End	2	56	56	5_4_9_56_Rep4
5	4	33.3333333333333	9	80	1688.35	3348.81	1523.18	1078.99	2514.4	1515.09	Rep4	Oligomycin Unconfined	5_4_9_80_Rep4	16	108	05:20:28	36:00:29	93	110402	Split	End	2	28	28	5_4_9_28_Rep4
5	4	33.3333333333333	9	83	1619.65	3195.34	1511.39	1058.57	2492.15	1508.55	Rep4	Oligomycin Unconfined	5_4_9_83_Rep4	17	108	05:40:28	36:00:29	92	109201	Cosmos	End	1	83	83	5_4_9_83_Rep4
5	4	33.3333333333333	9	86	1375.43	2859.57	1528.61	1061.08	2466.02	1508.4	Rep4	Oligomycin Unconfined	5_4_9_86_Rep4	18	108	06:00:23	36:00:29	91	108007	Split	End	2	13	13	5_4_9_13_Rep4
5	4	33.3333333333333	9	87	1350.57	2846.39	1546.05	1074.8	2491.47	1535.59	Rep4	Oligomycin Unconfined	5_4_9_87_Rep4	18	108	06:00:23	36:00:29	91	108007	Split	End	2	13	13	5_4_9_13_Rep4
5	4	33.3333333333333	9	90	1373.83	2864.4	2218.28	1058.64	2457.98	1500.92	Rep4	Oligomycin Unconfined	5_4_9_90_Rep4	18	108	06:00:23	36:00:29	91	108007	Cosmos	End	1	90	90	5_4_9_90_Rep4
5	4	33.3333333333333	9	91	1441.82	3113.23	1510.73	1084.31	2499.82	1510.35	Rep4	Oligomycin Unconfined	5_4_9_91_Rep4	18	108	06:00:23	36:00:29	91	108007	Cosmos	End	1	91	91	5_4_9_91_Rep4
5	4	33.3333333333333	9	95	1252.16	2777.46	1534.49	1047.84	2499.62	1529.49	Rep4	Oligomycin Unconfined	5_4_9_95_Rep4	21	103	07:00:28	34:20:25	83	98397	Merged	Cosmos	1	95	95	5_4_9_95_Rep4
5	4	33.3333333333333	9	103	1796.24	2808.29	1553.95	1078.21	2526.87	1542.56	Rep4	Oligomycin Unconfined	5_4_9_103_Rep4	23	108	07:40:34	36:00:29	86	101996	Split	End	2	23	23	5_4_9_23_Rep4
5	4	33.3333333333333	9	104	1414.25	2728.2	1538.65	1053.51	2516.61	1533.28	Rep4	Oligomycin Unconfined	5_4_9_104_Rep4	23	108	07:40:34	36:00:29	86	101996	Split	End	2	23	23	5_4_9_23_Rep4
5	4	33.3333333333333	9	108	1616.72	2892.02	1540.68	1071.45	2488.7	1515.55	Rep4	Oligomycin Unconfined	5_4_9_108_Rep4	26	108	08:40:23	36:00:29	83	98406	Cosmos	End	1	108	108	5_4_9_108_Rep4
5	4	33.3333333333333	9	123	1292.34	2629.98	1530.19	1051.09	2464.34	1513.12	Rep4	Oligomycin Unconfined	5_4_9_123_Rep4	37	108	12:20:30	36:00:29	72	85199.4	Cosmos	End	1	123	123	5_4_9_123_Rep4
5	4	33.3333333333333	9	131	2080.13	2602.22	1630.05	1114.86	2467.55	1561.4	Rep4	Oligomycin Unconfined	5_4_9_131_Rep4	41	108	13:40:25	36:00:29	68	80404.3	Cosmos	End	1	131	131	5_4_9_131_Rep4
5	4	33.3333333333333	9	136	1355.89	2892.18	1531.62	1067.57	2493.88	1526.88	Rep4	Oligomycin Unconfined	5_4_9_136_Rep4	43	108	14:20:31	36:00:29	66	77998.6	Cosmos	End	1	136	136	5_4_9_136_Rep4
5	4	33.3333333333333	9	140	1463.56	2724.31	1849.34	1052.68	2517.57	1535.92	Rep4	Oligomycin Unconfined	5_4_9_140_Rep4	45	108	15:00:33	36:00:29	64	75596.7	Cosmos	End	1	140	140	5_4_9_140_Rep4
5	4	33.3333333333333	9	143	1554.4	2887.71	2417.46	1085.23	2516.96	1549.82	Rep4	Oligomycin Unconfined	5_4_9_143_Rep4	45	108	15:00:33	36:00:29	64	75596.7	Split	End	2	14	14	5_4_9_14_Rep4
5	4	33.3333333333333	9	151	1404.85	2967.69	1544.69	1069.55	2549.98	1538.19	Rep4	Oligomycin Unconfined	5_4_9_151_Rep4	48	108	16:00:27	36:00:29	61	72001.8	Cosmos	End	1	151	151	5_4_9_151_Rep4
5	4	33.3333333333333	9	152	1250.9	2811.74	1611.08	1063.02	2490.47	1525.07	Rep4	Oligomycin Unconfined	5_4_9_152_Rep4	49	108	16:20:30	36:00:29	60	70799.2	Merged	End	1	152	152	5_4_9_152_Rep4
5	4	33.3333333333333	9	162	1157.65	2649.75	1605.78	1037.75	2454.82	1502.02	Rep4	Oligomycin Unconfined	5_4_9_162_Rep4	56	108	18:40:29	36:00:29	53	62400.2	Cosmos	End	1	162	162	5_4_9_162_Rep4
5	4	33.3333333333333	9	166	1148.85	2635.15	1593.12	1060.61	2495.16	1539.23	Rep4	Oligomycin Unconfined	5_4_9_166_Rep4	58	100	19:20:26	33:20:26	43	50399.8	Split	Cosmos	2	116	116	5_4_9_116_Rep4
5	4	33.3333333333333	9	174	1154.23	2627.09	2022.76	1059.74	2499.43	1566.26	Rep4	Oligomycin Unconfined	5_4_9_174_Rep4	60	108	20:00:35	36:00:29	49	57594.4	Merged	End	1	174	174	5_4_9_174_Rep4
5	4	33.3333333333333	9	176	1495.25	3034.68	1537.83	1071.25	2549.25	1534.02	Rep4	Oligomycin Unconfined	5_4_9_176_Rep4	60	108	20:00:35	36:00:29	49	57594.4	Merged	End	1	176	176	5_4_9_176_Rep4
5	4	33.3333333333333	9	181	1473.18	3150.76	1501.02	1057.69	2488.59	1495.95	Rep4	Oligomycin Unconfined	5_4_9_181_Rep4	62	108	20:40:33	36:00:29	47	55196.6	Cosmos	End	1	181	181	5_4_9_181_Rep4
5	4	33.3333333333333	9	183	1252.52	2731.24	1534.84	1044.26	2497.39	1527.98	Rep4	Oligomycin Unconfined	5_4_9_183_Rep4	63	107	21:00:32	35:40:27	45	52795	Split	Cosmos	2	180	180	5_4_9_180_Rep4
5	4	33.3333333333333	9	184	1298.11	2805.18	1531.55	1040.35	2494.81	1521.8	Rep4	Oligomycin Unconfined	5_4_9_184_Rep4	63	108	21:00:32	36:00:29	46	53997.2	Split	End	2	180	180	5_4_9_180_Rep4
5	4	33.3333333333333	9	185	2089.59	2835.85	1503.59	1090.41	2451.27	1493.78	Rep4	Oligomycin Unconfined	5_4_9_185_Rep4	63	108	21:00:32	36:00:29	46	53997.2	Merged	End	1	185	185	5_4_9_185_Rep4
5	4	33.3333333333333	9	191	1908.52	3830.21	2026.97	1146.4	2624.73	1575.83	Rep4	Oligomycin Unconfined	5_4_9_191_Rep4	66	108	22:00:29	36:00:29	43	50399.9	Cosmos	End	1	191	191	5_4_9_191_Rep4
5	4	33.3333333333333	9	195	1175.46	2682.55	1737.92	1055.69	2492.53	1536.11	Rep4	Oligomycin Unconfined	5_4_9_195_Rep4	68	108	22:40:30	36:00:29	41	47999.7	Cosmos	End	1	195	195	5_4_9_195_Rep4
5	4	33.3333333333333	9	201	1171.19	2712.93	1610.54	1038.01	2507.98	1533.51	Rep4	Oligomycin Unconfined	5_4_9_201_Rep4	71	108	23:40:27	36:00:29	38	44402.2	Cosmos	End	1	201	201	5_4_9_201_Rep4
5	4	33.3333333333333	9	212	1096.86	2573.21	1663.72	1029.46	2477.46	1526.85	Rep4	Oligomycin Unconfined	5_4_9_212_Rep4	82	105	27:20:24	35:00:23	24	27599.3	Cosmos	Cosmos	1	212	212	5_4_9_212_Rep4
5	4	33.3333333333333	9	216	1171.58	2644.29	2118.57	1062.78	2509.78	1581.03	Rep4	Oligomycin Unconfined	5_4_9_216_Rep4	83	108	27:40:28	36:00:29	26	30001.3	Cosmos	End	1	216	216	5_4_9_216_Rep4
5	4	33.3333333333333	9	217	1444.4	3123.11	1866.42	1050.38	2457.88	1502.37	Rep4	Oligomycin Unconfined	5_4_9_217_Rep4	83	108	27:40:28	36:00:29	26	30001.3	Cosmos	End	1	217	217	5_4_9_217_Rep4
5	4	33.3333333333333	9	218	1595.78	3147.95	1565.56	1098.74	2530.52	1559.98	Rep4	Oligomycin Unconfined	5_4_9_218_Rep4	84	108	28:00:28	36:00:29	25	28801.7	Cosmos	End	1	218	218	5_4_9_218_Rep4
5	4	33.3333333333333	9	226	1194.24	2552.87	1561.89	1044.05	2452.53	1521.42	Rep4	Oligomycin Unconfined	5_4_9_226_Rep4	89	100	29:40:27	33:20:26	12	13198.8	Cosmos	Cosmos	1	226	226	5_4_9_226_Rep4
5	4	33.3333333333333	9	227	1326.36	2890.38	1538.48	1059.4	2504.56	1521.2	Rep4	Oligomycin Unconfined	5_4_9_227_Rep4	90	108	30:00:31	36:00:29	19	21598.5	Split	End	2	224	224	5_4_9_224_Rep4
5	4	33.3333333333333	9	228	1291.28	2844.87	1541.71	1054.73	2491.47	1521.3	Rep4	Oligomycin Unconfined	5_4_9_228_Rep4	90	108	30:00:31	36:00:29	19	21598.5	Split	End	2	224	224	5_4_9_224_Rep4
5	4	33.3333333333333	9	229	1857.45	3383.32	1534.46	1083.18	2531.33	1528.81	Rep4	Oligomycin Unconfined	5_4_9_229_Rep4	90	108	30:00:31	36:00:29	19	21598.5	Cosmos	End	1	229	229	5_4_9_229_Rep4
5	4	33.3333333333333	9	232	1197.22	2772.29	1605.54	1037.88	2516.16	1536.1	Rep4	Oligomycin Unconfined	5_4_9_232_Rep4	91	108	30:20:32	36:00:29	18	20396.8	Cosmos	End	1	232	232	5_4_9_232_Rep4
5	4	33.3333333333333	9	236	1371.17	2768.41	1546.76	1054.96	2493.28	1521.86	Rep4	Oligomycin Unconfined	5_4_9_236_Rep4	92	107	30:40:33	35:40:27	16	17993.7	Cosmos	Cosmos	1	236	236	5_4_9_236_Rep4
5	4	33.3333333333333	9	240	1561.91	2759.33	2454.03	1092.79	2507.15	1538.05	Rep4	Oligomycin Unconfined	5_4_9_240_Rep4	93	108	31:00:33	36:00:29	16	17996.3	Split	End	2	211	211	5_4_9_211_Rep4
5	4	33.3333333333333	9	241	1810.81	2756.29	2844.64	1094.4	2486.69	1527.7	Rep4	Oligomycin Unconfined	5_4_9_241_Rep4	93	108	31:00:33	36:00:29	16	17996.3	Split	End	2	211	211	5_4_9_211_Rep4
5	4	33.3333333333333	9	242	1327.71	2717.1	1938.22	1130.89	2600.5	1543.01	Rep4	Oligomycin Unconfined	5_4_9_242_Rep4	93	108	31:00:33	36:00:29	16	17996.3	Merged	End	1	242	242	5_4_9_242_Rep4
5	4	33.3333333333333	9	243	2199.24	2977.37	1511.76	1101.67	2473.35	1501.88	Rep4	Oligomycin Unconfined	5_4_9_243_Rep4	94	108	31:20:32	36:00:29	15	16797	Cosmos	End	1	243	243	5_4_9_243_Rep4
5	4	33.3333333333333	9	244	1392.54	2985.1	2511.23	1046.66	2495.09	1534.5	Rep4	Oligomycin Unconfined	5_4_9_244_Rep4	95	108	31:40:23	36:00:29	14	15605.8	Merged	End	1	244	244	5_4_9_244_Rep4
5	4	33.3333333333333	9	246	1152.79	2614.92	1516.12	1073.49	2458.47	1502.09	Rep4	Oligomycin Unconfined	5_4_9_246_Rep4	95	103	31:40:23	34:20:25	9	9601.97	Split	Cosmos	2	200	200	5_4_9_200_Rep4
5	4	33.3333333333333	9	247	1776.79	2675.9	1548.01	1096.64	2454.87	1517.86	Rep4	Oligomycin Unconfined	5_4_9_247_Rep4	95	108	31:40:23	36:00:29	14	15605.8	Split	End	2	200	200	5_4_9_200_Rep4
5	4	33.3333333333333	9	248	1791.14	3485.19	2547.96	1096.07	2557.11	1539.24	Rep4	Oligomycin Unconfined	5_4_9_248_Rep4	95	100	31:40:23	33:20:26	6	6002.1	Split	Merged	2	204	204	5_4_9_204_Rep4
5	4	33.3333333333333	9	249	1151.28	2622.52	1627.66	1040.79	2457.76	1513.4	Rep4	Oligomycin Unconfined	5_4_9_249_Rep4	96	108	32:00:26	36:00:29	13	14403.7	Cosmos	End	1	249	249	5_4_9_249_Rep4
5	4	33.3333333333333	9	251	1918.17	2629.91	1504.79	1086.8	2440.47	1490.74	Rep4	Oligomycin Unconfined	5_4_9_251_Rep4	98	107	32:40:31	35:40:27	10	10796.2	Cosmos	Merged	1	251	251	5_4_9_251_Rep4
5	4	33.3333333333333	9	252	1764.09	3301.03	2354.57	1112.99	2567.88	1538.4	Rep4	Oligomycin Unconfined	5_4_9_252_Rep4	99	100	33:00:31	33:20:26	2	1194.57	Split	Merged	2	250	250	5_4_9_250_Rep4
5	4	33.3333333333333	9	253	2607.33	5029.58	1801.9	1175.83	2731.09	1547.02	Rep4	Oligomycin Unconfined	5_4_9_253_Rep4	99	107	33:00:31	35:40:27	9	9596.03	Split	Merged	2	220	220	5_4_9_220_Rep4
5	4	33.3333333333333	9	254	1760.22	2578.45	1684.34	1085.6	2439.57	1504.26	Rep4	Oligomycin Unconfined	5_4_9_254_Rep4	99	103	33:00:31	34:20:25	5	4794.45	Cosmos	Split	1	254	254	5_4_9_254_Rep4
5	4	33.3333333333333	9	255	2428.11	3844.96	4727.39	1123.71	2602.52	1576.07	Rep4	Oligomycin Unconfined	5_4_9_255_Rep4	99	107	33:00:31	35:40:27	9	9596.03	Split	Merged	2	220	220	5_4_9_220_Rep4
5	4	33.3333333333333	9	256	2291.92	2631.63	1555.31	1214.26	2547.66	1527.66	Rep4	Oligomycin Unconfined	5_4_9_256_Rep4	99	108	33:00:31	36:00:29	10	10798.2	Split	End	2	250	250	5_4_9_250_Rep4
5	4	33.3333333333333	9	257	1367.36	2651.96	1580.99	1096.12	2513.5	1571.04	Rep4	Oligomycin Unconfined	5_4_9_257_Rep4	100	102	33:20:26	34:00:24	3	2398.88	Merged	Cosmos	1	257	257	5_4_9_257_Rep4
5	4	33.3333333333333	9	258	1330.75	2894.02	1557.09	1085.28	2523.54	1546.6	Rep4	Oligomycin Unconfined	5_4_9_258_Rep4	100	107	33:20:26	35:40:27	8	8401.46	Cosmos	Merged	1	258	258	5_4_9_258_Rep4
5	4	16.3333333333333	29	2	1449.57	2588.43	1530.66	1257.12	2366.68	1522.13	Rep4	Oligomycin Unconfined	5_4_29_2_Rep4	1	97	00:20:23	32:20:32	97	115208	Begin	Split	1	2	2	5_4_29_2_Rep4
5	4	16.3333333333333	29	3	1291.12	2402.75	1669.61	1230.53	2334.7	1523.96	Rep4	Oligomycin Unconfined	5_4_29_3_Rep4	1	61	00:20:23	20:20:30	61	72007	Begin	Cosmos	1	3	3	5_4_29_3_Rep4
5	4	16.3333333333333	29	8	1471.04	2645.71	1528.19	1252.13	2351.42	1519.93	Rep4	Oligomycin Unconfined	5_4_29_8_Rep4	1	52	00:20:23	17:20:32	52	61209.2	Begin	Merged	1	8	8	5_4_29_8_Rep4
5	4	16.3333333333333	29	11	2119.92	3039.33	1527.74	1287.17	2402.83	1520.76	Rep4	Oligomycin Unconfined	5_4_29_11_Rep4	1	108	00:20:23	36:00:29	108	128406	Begin	End	1	11	11	5_4_29_11_Rep4
5	4	16.3333333333333	29	13	1898.88	3222.53	3423.94	1274.48	2412.5	1535.92	Rep4	Oligomycin Unconfined	5_4_29_13_Rep4	1	108	00:20:23	36:00:29	108	128406	Begin	End	1	13	13	5_4_29_13_Rep4
5	4	16.3333333333333	29	15	2255.22	3946.2	3757.12	1263.53	2424.56	1540.9	Rep4	Oligomycin Unconfined	5_4_29_15_Rep4	1	96	00:20:23	32:00:26	96	114002	Begin	Split	1	15	15	5_4_29_15_Rep4
5	4	16.3333333333333	29	18	1658.57	2971.91	1529.06	1240.53	2377.34	1522.75	Rep4	Oligomycin Unconfined	5_4_29_18_Rep4	1	108	00:20:23	36:00:29	108	128406	Begin	End	1	18	18	5_4_29_18_Rep4
5	4	16.3333333333333	29	20	1921.92	2968.87	2140.16	1238.98	2357.7	1517.96	Rep4	Oligomycin Unconfined	5_4_29_20_Rep4	1	108	00:20:23	36:00:29	108	128406	Begin	End	1	20	20	5_4_29_20_Rep4
5	4	16.3333333333333	29	21	1875.75	3271.39	1708.76	1274.16	2393.24	1506.1	Rep4	Oligomycin Unconfined	5_4_29_21_Rep4	1	99	00:20:23	33:00:31	99	117608	Begin	Merged	1	21	21	5_4_29_21_Rep4
5	4	16.3333333333333	29	22	1629.67	2955.97	2923.59	1260.78	2358.53	1506.21	Rep4	Oligomycin Unconfined	5_4_29_22_Rep4	1	99	00:20:23	33:00:31	99	117608	Begin	Merged	1	22	22	5_4_29_22_Rep4
5	4	16.3333333333333	29	23	1820.49	2776.95	1511.85	1260.13	2352.77	1506.72	Rep4	Oligomycin Unconfined	5_4_29_23_Rep4	1	108	00:20:23	36:00:29	108	128406	Begin	End	1	23	23	5_4_29_23_Rep4
5	4	16.3333333333333	29	24	1365.22	2519.86	1515.08	1238.23	2348.23	1513.72	Rep4	Oligomycin Unconfined	5_4_29_24_Rep4	1	108	00:20:23	36:00:29	108	128406	Begin	End	1	24	24	5_4_29_24_Rep4
5	4	16.3333333333333	29	25	1520.17	2788.67	1523.86	1244.95	2371.18	1517.52	Rep4	Oligomycin Unconfined	5_4_29_25_Rep4	1	65	00:20:23	21:40:31	65	76808.3	Begin	Split	1	25	25	5_4_29_25_Rep4
5	4	16.3333333333333	29	26	1676.08	2848.92	1487.98	1236.13	2319.21	1483.15	Rep4	Oligomycin Unconfined	5_4_29_26_Rep4	1	83	00:20:23	27:40:28	83	98404.7	Begin	Cosmos	1	26	26	5_4_29_26_Rep4
5	4	16.3333333333333	29	30	1761.63	3095.98	2714.74	1261.9	2356.67	1532.56	Rep4	Oligomycin Unconfined	5_4_29_30_Rep4	1	108	00:20:23	36:00:29	108	128406	Begin	End	1	30	30	5_4_29_30_Rep4
5	4	16.3333333333333	29	39	1599.5	2820.18	1522.05	1254.39	2373.72	1514.37	Rep4	Oligomycin Unconfined	5_4_29_39_Rep4	3	63	01:00:25	21:00:32	61	72007.4	Split	Merged	2	27	27	5_4_29_27_Rep4
5	4	16.3333333333333	29	41	1828.5	2993.55	1517.12	1270.75	2386.96	1515.53	Rep4	Oligomycin Unconfined	5_4_29_41_Rep4	3	63	01:00:25	21:00:32	61	72007.4	Split	Merged	2	27	27	5_4_29_27_Rep4
5	4	16.3333333333333	29	47	1443.01	2623.91	1534.17	1246.11	2362.56	1517.66	Rep4	Oligomycin Unconfined	5_4_29_47_Rep4	6	67	02:00:28	22:20:24	62	73195.8	Cosmos	Cosmos	1	47	47	5_4_29_47_Rep4
5	4	16.3333333333333	29	49	2401.24	3455.49	1528.01	1286.14	2422.07	1522.16	Rep4	Oligomycin Unconfined	5_4_29_49_Rep4	7	108	02:20:33	36:00:29	102	121197	Split	End	2	36	36	5_4_29_36_Rep4
5	4	16.3333333333333	29	50	1479.31	2751.91	1551.71	1224.22	2354.59	1507.28	Rep4	Oligomycin Unconfined	5_4_29_50_Rep4	7	108	02:20:33	36:00:29	102	121197	Cosmos	End	1	50	50	5_4_29_50_Rep4
5	4	16.3333333333333	29	58	1589.93	2749.08	1529.51	1259.05	2360.16	1522.34	Rep4	Oligomycin Unconfined	5_4_29_58_Rep4	10	108	03:20:23	36:00:29	99	117607	Cosmos	End	1	58	58	5_4_29_58_Rep4
5	4	16.3333333333333	29	67	1657.35	2531.41	1841.34	1265.68	2365.63	1525.99	Rep4	Oligomycin Unconfined	5_4_29_67_Rep4	12	108	04:00:26	36:00:29	97	115203	Split	End	2	44	44	5_4_29_44_Rep4
5	4	16.3333333333333	29	78	2062.82	2838.35	1527.41	1269.82	2382.87	1521.15	Rep4	Oligomycin Unconfined	5_4_29_78_Rep4	15	108	05:00:31	36:00:29	94	111599	Cosmos	End	1	78	78	5_4_29_78_Rep4
5	4	16.3333333333333	29	88	1693.75	3044.17	1815.35	1258.26	2402.89	1518.94	Rep4	Oligomycin Unconfined	5_4_29_88_Rep4	19	86	06:20:24	28:40:30	68	80406.2	Split	Cosmos	2	69	69	5_4_29_69_Rep4
5	4	16.3333333333333	29	89	1891.69	3423.85	1661.66	1261.39	2408.01	1513.85	Rep4	Oligomycin Unconfined	5_4_29_89_Rep4	19	54	06:20:24	18:00:32	36	42008.2	Split	Cosmos	2	69	69	5_4_29_69_Rep4
5	4	16.3333333333333	29	93	1582.92	2800.87	1729.21	1237.94	2334.9	1502.92	Rep4	Oligomycin Unconfined	5_4_29_93_Rep4	21	108	07:00:28	36:00:29	88	104401	Cosmos	End	1	93	93	5_4_29_93_Rep4
5	4	16.3333333333333	29	96	1332.96	2474.44	1557.11	1251.67	2356.46	1525.77	Rep4	Oligomycin Unconfined	5_4_29_96_Rep4	23	77	07:40:34	25:40:28	55	64794.3	Cosmos	Cosmos	1	96	96	5_4_29_96_Rep4
5	4	16.3333333333333	29	98	1347.18	2514.47	1566.66	1236.52	2327.68	1510.17	Rep4	Oligomycin Unconfined	5_4_29_98_Rep4	24	49	08:00:29	16:20:30	26	30001.1	Cosmos	Cosmos	1	98	98	5_4_29_98_Rep4
5	4	16.3333333333333	29	99	1461.98	2690.68	1588.42	1261.07	2369.33	1539.77	Rep4	Oligomycin Unconfined	5_4_29_99_Rep4	24	57	08:00:29	19:00:35	34	39606.4	Split	Merged	2	92	92	5_4_29_92_Rep4
5	4	16.3333333333333	29	100	1529.12	2811.46	1581.83	1254.81	2363.62	1527.3	Rep4	Oligomycin Unconfined	5_4_29_100_Rep4	24	57	08:00:29	19:00:35	34	39606.4	Split	Merged	2	92	92	5_4_29_92_Rep4
5	4	16.3333333333333	29	105	1677.19	2620.29	1779.49	1280.12	2370.06	1537.04	Rep4	Oligomycin Unconfined	5_4_29_105_Rep4	25	52	08:20:29	17:20:32	28	32403	Split	Merged	3	66	44	5_4_29_66_Rep4
5	4	16.3333333333333	29	107	1453.45	2685.81	1750.13	1260.65	2407.17	1541.1	Rep4	Oligomycin Unconfined	5_4_29_107_Rep4	25	57	08:20:29	19:00:35	33	38406	Split	Cosmos	2	19	19	5_4_29_19_Rep4
5	4	16.3333333333333	29	115	1644.76	2943.46	2590.94	1284.29	2411	1573.14	Rep4	Oligomycin Unconfined	5_4_29_115_Rep4	29	108	09:40:27	36:00:29	80	94801.9	Merged	End	1	115	115	5_4_29_115_Rep4
5	4	16.3333333333333	29	126	1751.04	3138.86	2632.68	1242.8	2311.01	1498.29	Rep4	Oligomycin Unconfined	5_4_29_126_Rep4	34	108	11:20:29	36:00:29	75	88800.2	Cosmos	End	1	126	126	5_4_29_126_Rep4
5	4	16.3333333333333	29	127	1949.16	3237.72	1528.96	1272.72	2416.1	1519.37	Rep4	Oligomycin Unconfined	5_4_29_127_Rep4	35	108	11:40:27	36:00:29	74	87602.5	Split	End	3	48	36	5_4_29_48_Rep4
5	4	16.3333333333333	29	129	1808.37	3274.27	2716.66	1268.2	2422.07	1536.33	Rep4	Oligomycin Unconfined	5_4_29_129_Rep4	35	108	11:40:27	36:00:29	74	87602.5	Split	End	3	48	36	5_4_29_48_Rep4
5	4	16.3333333333333	29	136	1320.28	2419.78	1655.74	1233.52	2279.92	1499.27	Rep4	Oligomycin Unconfined	5_4_29_136_Rep4	38	52	12:40:25	17:20:32	15	16806.8	Split	Cosmos	3	116	95	5_4_29_116_Rep4
5	4	16.3333333333333	29	138	1717.23	2639.02	1526.65	1267.17	2372.24	1522.48	Rep4	Oligomycin Unconfined	5_4_29_138_Rep4	38	60	12:40:25	20:00:35	23	26409.4	Merged	Merged	1	138	138	5_4_29_138_Rep4
5	4	16.3333333333333	29	139	1372.72	2498.5	1518.9	1239.12	2299.35	1508.66	Rep4	Oligomycin Unconfined	5_4_29_139_Rep4	38	54	12:40:25	18:00:32	17	19206.9	Cosmos	Merged	1	139	139	5_4_29_139_Rep4
5	4	16.3333333333333	29	140	1354.06	2490.37	1691.07	1242.88	2311.01	1520.13	Rep4	Oligomycin Unconfined	5_4_29_140_Rep4	38	54	12:40:25	18:00:32	17	19206.9	Split	Merged	3	116	95	5_4_29_116_Rep4
5	4	16.3333333333333	29	146	1459.66	2695.79	1764.94	1245.24	2372.48	1523.79	Rep4	Oligomycin Unconfined	5_4_29_146_Rep4	43	108	14:20:31	36:00:29	66	77998.6	Cosmos	End	1	146	146	5_4_29_146_Rep4
5	4	16.3333333333333	29	148	1294.81	2427.43	1533.64	1249.38	2366.32	1524.04	Rep4	Oligomycin Unconfined	5_4_29_148_Rep4	44	108	14:40:28	36:00:29	65	76801.3	Cosmos	End	1	148	148	5_4_29_148_Rep4
5	4	16.3333333333333	29	151	1320.47	2460.74	1554.03	1239.48	2312.51	1498	Rep4	Oligomycin Unconfined	5_4_29_151_Rep4	46	55	15:20:30	18:20:35	10	10805.1	Cosmos	Cosmos	1	151	151	5_4_29_151_Rep4
5	4	16.3333333333333	29	152	1277.18	2419.21	1524.99	1247.68	2374.58	1517.94	Rep4	Oligomycin Unconfined	5_4_29_152_Rep4	47	55	15:40:28	18:20:35	9	9607.15	Cosmos	Cosmos	1	152	152	5_4_29_152_Rep4
5	4	16.3333333333333	29	153	1963.59	2732.54	1687.63	1243.25	2373.47	1523.27	Rep4	Oligomycin Unconfined	5_4_29_153_Rep4	48	55	16:00:27	18:20:35	8	8407.36	Merged	Split	1	153	153	5_4_29_153_Rep4
5	4	16.3333333333333	29	154	1533.44	2851.32	1678.65	1251.57	2345.2	1521.13	Rep4	Oligomycin Unconfined	5_4_29_154_Rep4	48	51	16:00:27	17:00:31	4	3603.84	Cosmos	Cosmos	1	154	154	5_4_29_154_Rep4
5	4	16.3333333333333	29	155	1401.76	2569.51	1528.69	1229.15	2297.27	1492.23	Rep4	Oligomycin Unconfined	5_4_29_155_Rep4	48	54	16:00:27	18:00:32	7	7204.89	Cosmos	Cosmos	1	155	155	5_4_29_155_Rep4
5	4	16.3333333333333	29	156	2070.64	3153.58	1511.82	1299.65	2346.36	1498.95	Rep4	Oligomycin Unconfined	5_4_29_156_Rep4	48	108	16:00:27	36:00:29	61	72001.8	Cosmos	End	1	156	156	5_4_29_156_Rep4
5	4	16.3333333333333	29	157	1326.29	2504.36	1522.11	1230.54	2361	1517.01	Rep4	Oligomycin Unconfined	5_4_29_157_Rep4	49	51	16:20:30	17:00:31	3	2401.28	Cosmos	Cosmos	1	157	157	5_4_29_157_Rep4
5	4	16.3333333333333	29	158	1404.56	2577.04	1635.12	1257.74	2323.3	1567.33	Rep4	Oligomycin Unconfined	5_4_29_158_Rep4	49	52	16:20:30	17:20:32	4	3602.28	Merged	Split	1	158	158	5_4_29_158_Rep4
5	4	26.3333333333333	9	4	1299.27	2681.06	1543.36	1101.46	2446.29	1536.26	Rep4	Oligomycin Unconfined	5_4_9_4_Rep4	1	108	00:20:23	36:00:29	108	128406	Begin	End	1	4	4	5_4_9_4_Rep4
5	4	26.3333333333333	9	5	2865.32	2967.46	1542.95	1157.09	2459.56	1526.36	Rep4	Oligomycin Unconfined	5_4_9_5_Rep4	1	108	00:20:23	36:00:29	108	128406	Begin	End	1	5	5	5_4_9_5_Rep4
5	4	26.3333333333333	9	6	3187.93	3203.85	1564.64	1187.18	2505.65	1536.18	Rep4	Oligomycin Unconfined	5_4_9_6_Rep4	1	108	00:20:23	36:00:29	108	128406	Begin	End	1	6	6	5_4_9_6_Rep4
5	4	26.3333333333333	9	7	1365.46	2887.37	1529.64	1100.2	2459.18	1526.11	Rep4	Oligomycin Unconfined	5_4_9_7_Rep4	1	108	00:20:23	36:00:29	108	128406	Begin	End	1	7	7	5_4_9_7_Rep4
5	4	26.3333333333333	9	17	1939.97	3810.43	2745	1221.4	2599.97	1571.05	Rep4	Oligomycin Unconfined	5_4_9_17_Rep4	1	108	00:20:23	36:00:29	108	128406	Begin	End	1	17	17	5_4_9_17_Rep4
5	4	26.3333333333333	9	32	1795.22	3153.54	1520.11	1139.63	2453.68	1508.28	Rep4	Oligomycin Unconfined	5_4_9_32_Rep4	1	108	00:20:23	36:00:29	108	128406	Begin	End	1	32	32	5_4_9_32_Rep4
5	4	26.3333333333333	9	33	2490.69	2858.83	1521.92	1134.58	2418.14	1510.58	Rep4	Oligomycin Unconfined	5_4_9_33_Rep4	1	108	00:20:23	36:00:29	108	128406	Begin	End	1	33	33	5_4_9_33_Rep4
5	4	26.3333333333333	9	37	1747.88	3239.87	1546.41	1138.26	2522.11	1538.86	Rep4	Oligomycin Unconfined	5_4_9_37_Rep4	2	108	00:40:22	36:00:29	107	127207	Cosmos	End	1	37	37	5_4_9_37_Rep4
5	4	26.3333333333333	9	40	2218.52	2912.36	1535.73	1172.27	2410.79	1514.06	Rep4	Oligomycin Unconfined	5_4_9_40_Rep4	4	108	01:20:27	36:00:29	105	124802	Cosmos	End	1	40	40	5_4_9_40_Rep4
5	4	26.3333333333333	9	43	1761.57	3288.38	1552.81	1130.6	2500.81	1537.15	Rep4	Oligomycin Unconfined	5_4_9_43_Rep4	5	108	01:40:24	36:00:29	104	123605	Cosmos	End	1	43	43	5_4_9_43_Rep4
5	4	26.3333333333333	9	44	1731.27	2994.52	2496.46	1124.98	2446.74	1530.1	Rep4	Oligomycin Unconfined	5_4_9_44_Rep4	5	108	01:40:24	36:00:29	104	123605	Split	End	2	10	10	5_4_9_10_Rep4
5	4	26.3333333333333	9	59	3210.7	2985.85	1557.31	1202.53	2454.65	1520.85	Rep4	Oligomycin Unconfined	5_4_9_59_Rep4	9	106	03:00:25	35:20:26	98	116401	Cosmos	Split	1	59	59	5_4_9_59_Rep4
5	4	26.3333333333333	9	62	1347	2846.79	1630	1100.4	2466.13	1526.67	Rep4	Oligomycin Unconfined	5_4_9_62_Rep4	12	108	04:00:26	36:00:29	97	115203	Cosmos	End	1	62	62	5_4_9_62_Rep4
5	4	26.3333333333333	9	66	1477.44	2828.6	1541.38	1105.35	2460.92	1530.62	Rep4	Oligomycin Unconfined	5_4_9_66_Rep4	13	108	04:20:27	36:00:29	96	114002	Cosmos	End	1	66	66	5_4_9_66_Rep4
5	4	26.3333333333333	9	68	1508.38	2780.47	1533.33	1104.36	2454.57	1529.95	Rep4	Oligomycin Unconfined	5_4_9_68_Rep4	13	108	04:20:27	36:00:29	96	114002	Cosmos	End	1	68	68	5_4_9_68_Rep4
5	4	26.3333333333333	9	69	1849.44	2960.16	1532.14	1123.31	2457.17	1522.42	Rep4	Oligomycin Unconfined	5_4_9_69_Rep4	13	108	04:20:27	36:00:29	96	114002	Split	End	2	56	56	5_4_9_56_Rep4
5	4	26.3333333333333	9	70	1568.33	2938.2	1530.6	1123.69	2460.59	1533.82	Rep4	Oligomycin Unconfined	5_4_9_70_Rep4	13	108	04:20:27	36:00:29	96	114002	Split	End	2	56	56	5_4_9_56_Rep4
5	4	26.3333333333333	9	71	1534.11	2683.81	2860.66	1133.07	2447.96	1539.32	Rep4	Oligomycin Unconfined	5_4_9_71_Rep4	13	80	04:20:27	26:40:30	68	80402.2	Split	Merged	2	26	26	5_4_9_26_Rep4
5	4	26.3333333333333	9	72	1575.18	2666.22	2849.74	1165.65	2483.08	1537.87	Rep4	Oligomycin Unconfined	5_4_9_72_Rep4	13	80	04:20:27	26:40:30	68	80402.2	Split	Merged	2	26	26	5_4_9_26_Rep4
5	4	26.3333333333333	9	79	1996.48	2668.13	1520.99	1116.61	2376.05	1492.72	Rep4	Oligomycin Unconfined	5_4_9_79_Rep4	16	95	05:20:28	31:40:23	80	94795.9	Cosmos	Split	1	79	79	5_4_9_79_Rep4
5	4	26.3333333333333	9	80	1639.19	3248.2	1526.33	1134.45	2476.31	1518.2	Rep4	Oligomycin Unconfined	5_4_9_80_Rep4	16	108	05:20:28	36:00:29	93	110402	Split	End	2	28	28	5_4_9_28_Rep4
5	4	26.3333333333333	9	83	1472.01	2918.82	1495.49	1102.27	2422.64	1496.86	Rep4	Oligomycin Unconfined	5_4_9_83_Rep4	17	108	05:40:28	36:00:29	92	109201	Cosmos	End	1	83	83	5_4_9_83_Rep4
5	4	26.3333333333333	9	86	1398.23	2812.25	1528.77	1106.74	2410.69	1513.7	Rep4	Oligomycin Unconfined	5_4_9_86_Rep4	18	108	06:00:23	36:00:29	91	108007	Split	End	2	13	13	5_4_9_13_Rep4
5	4	26.3333333333333	9	87	1374.11	2815.67	1530.32	1114.54	2443.63	1529.36	Rep4	Oligomycin Unconfined	5_4_9_87_Rep4	18	108	06:00:23	36:00:29	91	108007	Split	End	2	13	13	5_4_9_13_Rep4
5	4	26.3333333333333	9	90	1367.33	2857.35	2086.1	1090.52	2387.69	1486.46	Rep4	Oligomycin Unconfined	5_4_9_90_Rep4	18	108	06:00:23	36:00:29	91	108007	Cosmos	End	1	90	90	5_4_9_90_Rep4
5	4	26.3333333333333	9	91	1552.66	3181.01	1509.68	1144	2459.34	1509.32	Rep4	Oligomycin Unconfined	5_4_9_91_Rep4	18	108	06:00:23	36:00:29	91	108007	Cosmos	End	1	91	91	5_4_9_91_Rep4
5	4	26.3333333333333	9	95	1370.83	2824.28	1529.62	1100.53	2448.99	1529.7	Rep4	Oligomycin Unconfined	5_4_9_95_Rep4	21	103	07:00:28	34:20:25	83	98397	Merged	Cosmos	1	95	95	5_4_9_95_Rep4
5	4	26.3333333333333	9	103	1724.36	2793.7	1556.83	1125.17	2481.63	1536.96	Rep4	Oligomycin Unconfined	5_4_9_103_Rep4	23	108	07:40:34	36:00:29	86	101996	Split	End	2	23	23	5_4_9_23_Rep4
5	4	26.3333333333333	9	104	1385.11	2743.19	1557.63	1099.35	2463.67	1532.3	Rep4	Oligomycin Unconfined	5_4_9_104_Rep4	23	108	07:40:34	36:00:29	86	101996	Split	End	2	23	23	5_4_9_23_Rep4
5	4	26.3333333333333	9	108	1507.48	2885.55	1746.31	1106.04	2431.34	1521.39	Rep4	Oligomycin Unconfined	5_4_9_108_Rep4	26	108	08:40:23	36:00:29	83	98406	Cosmos	End	1	108	108	5_4_9_108_Rep4
5	4	26.3333333333333	9	123	1506.52	2903.03	1525.49	1113.49	2438.82	1515.24	Rep4	Oligomycin Unconfined	5_4_9_123_Rep4	37	108	12:20:30	36:00:29	72	85199.4	Cosmos	End	1	123	123	5_4_9_123_Rep4
5	4	26.3333333333333	9	131	2200.14	2482.53	1591.03	1215.12	2442.95	1572.38	Rep4	Oligomycin Unconfined	5_4_9_131_Rep4	41	108	13:40:25	36:00:29	68	80404.3	Cosmos	End	1	131	131	5_4_9_131_Rep4
5	4	26.3333333333333	9	136	1359.91	2791.26	1539.9	1126.99	2459.83	1529.34	Rep4	Oligomycin Unconfined	5_4_9_136_Rep4	43	108	14:20:31	36:00:29	66	77998.6	Cosmos	End	1	136	136	5_4_9_136_Rep4
5	4	26.3333333333333	9	137	1325.2	2771.09	1532.52	1111.84	2456.27	1536.01	Rep4	Oligomycin Unconfined	5_4_9_137_Rep4	43	85	14:20:31	28:20:35	43	50404.8	Cosmos	Merged	1	137	137	5_4_9_137_Rep4
5	4	26.3333333333333	9	140	1323.19	2659.18	1956.91	1099.95	2471.99	1542.73	Rep4	Oligomycin Unconfined	5_4_9_140_Rep4	45	108	15:00:33	36:00:29	64	75596.7	Cosmos	End	1	140	140	5_4_9_140_Rep4
5	4	26.3333333333333	9	141	1487.31	3052.85	2939.15	1118.91	2416.66	1524.5	Rep4	Oligomycin Unconfined	5_4_9_141_Rep4	45	85	15:00:33	28:20:35	41	48002.8	Cosmos	Cosmos	1	141	141	5_4_9_141_Rep4
5	4	26.3333333333333	9	143	1336.49	2756.24	2247.4	1115.51	2450.53	1548.72	Rep4	Oligomycin Unconfined	5_4_9_143_Rep4	45	108	15:00:33	36:00:29	64	75596.7	Split	End	2	14	14	5_4_9_14_Rep4
5	4	26.3333333333333	9	147	1342.39	2736.03	1550.25	1119.13	2443.68	1550.11	Rep4	Oligomycin Unconfined	5_4_9_147_Rep4	46	79	15:20:30	26:20:31	34	39601.1	Cosmos	Cosmos	1	147	147	5_4_9_147_Rep4
5	4	26.3333333333333	9	151	1344.09	2843.54	1596.45	1112.1	2496.5	1541.61	Rep4	Oligomycin Unconfined	5_4_9_151_Rep4	48	108	16:00:27	36:00:29	61	72001.8	Cosmos	End	1	151	151	5_4_9_151_Rep4
5	4	26.3333333333333	9	152	1214.84	2617.54	1590.4	1096.5	2418.22	1520.18	Rep4	Oligomycin Unconfined	5_4_9_152_Rep4	49	108	16:20:30	36:00:29	60	70799.2	Merged	End	1	152	152	5_4_9_152_Rep4
5	4	26.3333333333333	9	153	1215.58	2615.33	1963.07	1171.45	2545.66	1547.88	Rep4	Oligomycin Unconfined	5_4_9_153_Rep4	50	89	16:40:30	29:40:27	40	46797	Cosmos	Split	1	153	153	5_4_9_153_Rep4
5	4	26.3333333333333	9	158	1204.39	2596.23	1594.18	1090.86	2413.04	1516.58	Rep4	Oligomycin Unconfined	5_4_9_158_Rep4	54	87	18:00:32	29:00:33	34	39601.1	Cosmos	Cosmos	1	158	158	5_4_9_158_Rep4
5	4	26.3333333333333	9	162	1203	2586.94	1569.09	1086.03	2396.21	1496.46	Rep4	Oligomycin Unconfined	5_4_9_162_Rep4	56	108	18:40:29	36:00:29	53	62400.2	Cosmos	End	1	162	162	5_4_9_162_Rep4
5	4	26.3333333333333	9	166	1168.49	2538.52	1569.41	1102.43	2426.22	1533.23	Rep4	Oligomycin Unconfined	5_4_9_166_Rep4	58	100	19:20:26	33:20:26	43	50399.8	Split	Cosmos	2	116	116	5_4_9_116_Rep4
5	4	26.3333333333333	9	168	1333.3	2788.94	1560.27	1105.41	2442.66	1530.32	Rep4	Oligomycin Unconfined	5_4_9_168_Rep4	58	85	19:20:26	28:20:35	28	32409.7	Split	Merged	2	116	116	5_4_9_116_Rep4
5	4	26.3333333333333	9	170	1913.39	3523.25	1930.36	1137.58	2494.83	1530.63	Rep4	Oligomycin Unconfined	5_4_9_170_Rep4	58	81	19:20:26	27:00:27	24	27600.9	Merged	Split	1	170	170	5_4_9_170_Rep4
5	4	26.3333333333333	9	174	1591.9	3083.81	1793.26	1145.79	2493.52	1651.04	Rep4	Oligomycin Unconfined	5_4_9_174_Rep4	60	108	20:00:35	36:00:29	49	57594.4	Merged	End	1	174	174	5_4_9_174_Rep4
5	4	26.3333333333333	9	176	1470.1	2983.49	1538.95	1105.44	2481.19	1531.55	Rep4	Oligomycin Unconfined	5_4_9_176_Rep4	60	108	20:00:35	36:00:29	49	57594.4	Merged	End	1	176	176	5_4_9_176_Rep4
5	4	26.3333333333333	9	181	1446.97	2994.48	1498.53	1104.44	2436.02	1497.28	Rep4	Oligomycin Unconfined	5_4_9_181_Rep4	62	108	20:40:33	36:00:29	47	55196.6	Cosmos	End	1	181	181	5_4_9_181_Rep4
5	4	26.3333333333333	9	183	1324.57	2710.92	1525.66	1098.1	2439.03	1524.72	Rep4	Oligomycin Unconfined	5_4_9_183_Rep4	63	107	21:00:32	35:40:27	45	52795	Split	Cosmos	2	180	180	5_4_9_180_Rep4
5	4	26.3333333333333	9	184	1372.82	2805.25	1535.09	1099.15	2451.42	1527.93	Rep4	Oligomycin Unconfined	5_4_9_184_Rep4	63	108	21:00:32	36:00:29	46	53997.2	Split	End	2	180	180	5_4_9_180_Rep4
5	4	26.3333333333333	9	185	2025.24	2857.25	1502.63	1128.59	2393.18	1482.84	Rep4	Oligomycin Unconfined	5_4_9_185_Rep4	63	108	21:00:32	36:00:29	46	53997.2	Merged	End	1	185	185	5_4_9_185_Rep4
5	4	26.3333333333333	9	186	1939.53	3179.5	1503.58	1140.52	2414.34	1494.64	Rep4	Oligomycin Unconfined	5_4_9_186_Rep4	63	88	21:00:32	29:20:31	26	29998.6	Cosmos	Cosmos	1	186	186	5_4_9_186_Rep4
5	4	26.3333333333333	9	189	1169.33	2587.11	1566.45	1083.85	2452.34	1529.76	Rep4	Oligomycin Unconfined	5_4_9_189_Rep4	64	88	21:20:32	29:20:31	25	28798.1	Cosmos	Cosmos	1	189	189	5_4_9_189_Rep4
5	4	26.3333333333333	9	191	1966.44	3802.54	1934.87	1198.2	2568.99	1567.32	Rep4	Oligomycin Unconfined	5_4_9_191_Rep4	66	108	22:00:29	36:00:29	43	50399.9	Cosmos	End	1	191	191	5_4_9_191_Rep4
5	4	26.3333333333333	9	195	1195.5	2575.33	1649.42	1104.76	2430.18	1538.59	Rep4	Oligomycin Unconfined	5_4_9_195_Rep4	68	108	22:40:30	36:00:29	41	47999.7	Cosmos	End	1	195	195	5_4_9_195_Rep4
5	4	26.3333333333333	9	199	1359.58	2352.29	1477.72	1170.8	2316.7	1471.98	Rep4	Oligomycin Unconfined	5_4_9_199_Rep4	70	81	23:20:29	27:00:27	12	13197.7	Cosmos	Cosmos	1	199	199	5_4_9_199_Rep4
5	4	26.3333333333333	9	200	1701.4	2611.27	1533.18	1145.02	2402.41	1516.52	Rep4	Oligomycin Unconfined	5_4_9_200_Rep4	70	94	23:20:29	31:20:32	25	28803.3	Cosmos	Split	1	200	200	5_4_9_200_Rep4
5	4	26.3333333333333	9	201	1195.59	2626.64	1577.11	1082.32	2442.38	1531.2	Rep4	Oligomycin Unconfined	5_4_9_201_Rep4	71	108	23:40:27	36:00:29	38	44402.2	Cosmos	End	1	201	201	5_4_9_201_Rep4
5	4	26.3333333333333	9	203	2365.01	3234.12	1534.82	1272.05	2556.75	1525.38	Rep4	Oligomycin Unconfined	5_4_9_203_Rep4	73	96	24:20:23	32:00:26	24	27602.5	Cosmos	Merged	1	203	203	5_4_9_203_Rep4
5	4	26.3333333333333	9	204	1653.9	3315.55	2284.58	1156.6	2519.1	1534.96	Rep4	Oligomycin Unconfined	5_4_9_204_Rep4	74	94	24:40:26	31:20:32	21	24006.3	Merged	Split	1	204	204	5_4_9_204_Rep4
5	4	26.3333333333333	9	205	1330.61	2597.45	1588.86	1144.01	2445.93	1571.03	Rep4	Oligomycin Unconfined	5_4_9_205_Rep4	75	96	25:00:34	32:00:26	22	25191.2	Merged	Split	1	205	205	5_4_9_205_Rep4
5	4	26.3333333333333	9	207	2356.67	4491.93	1677.21	1191.52	2609.13	1530.25	Rep4	Oligomycin Unconfined	5_4_9_207_Rep4	75	84	25:00:34	28:00:28	10	10793.2	Split	Merged	2	196	196	5_4_9_196_Rep4
5	4	26.3333333333333	9	208	1999.56	3492.14	4399.76	1134.09	2511.4	1557.33	Rep4	Oligomycin Unconfined	5_4_9_208_Rep4	75	84	25:00:34	28:00:28	10	10793.2	Split	Merged	2	196	196	5_4_9_196_Rep4
5	4	26.3333333333333	9	209	1249.37	2657.42	1657.47	1095.3	2397.78	1491.43	Rep4	Oligomycin Unconfined	5_4_9_209_Rep4	76	93	25:20:29	31:00:33	18	20404.2	Cosmos	Cosmos	1	209	209	5_4_9_209_Rep4
5	4	26.3333333333333	9	210	1184.37	2488.34	1528.46	1099.91	2399.62	1511.83	Rep4	Oligomycin Unconfined	5_4_9_210_Rep4	79	85	26:20:31	28:20:35	7	7204.55	Cosmos	Cosmos	1	210	210	5_4_9_210_Rep4
5	4	17.6666666666667	12	1	1967.3	2786.36	1542.67	1269.73	2371.16	1531.76	Rep4	Oligomycin Unconfined	5_4_12_1_Rep4	1	82	00:20:23	27:20:24	82	97200.9	Begin	Cosmos	1	1	1	5_4_12_1_Rep4
5	4	17.6666666666667	12	2	1930.71	2941.42	1524.47	1263.41	2386.04	1515.84	Rep4	Oligomycin Unconfined	5_4_12_2_Rep4	1	80	00:20:23	26:40:30	80	94806.4	Begin	Merged	1	2	2	5_4_12_2_Rep4
5	4	17.6666666666667	12	4	1905.57	3008.93	1582.38	1239.08	2395.51	1522.63	Rep4	Oligomycin Unconfined	5_4_12_4_Rep4	1	108	00:20:23	36:00:29	108	128406	Begin	End	1	4	4	5_4_12_4_Rep4
5	4	17.6666666666667	12	6	1706.93	2800.04	1496.83	1225.15	2335.03	1493.19	Rep4	Oligomycin Unconfined	5_4_12_6_Rep4	1	108	00:20:23	36:00:29	108	128406	Begin	End	1	6	6	5_4_12_6_Rep4
5	4	17.6666666666667	12	11	1937.98	2610.46	1524.38	1221.48	2343.16	1506.8	Rep4	Oligomycin Unconfined	5_4_12_11_Rep4	1	108	00:20:23	36:00:29	108	128406	Begin	End	1	11	11	5_4_12_11_Rep4
5	4	17.6666666666667	12	12	1756.77	3163.44	1517.03	1227.24	2400.59	1511.9	Rep4	Oligomycin Unconfined	5_4_12_12_Rep4	1	108	00:20:23	36:00:29	108	128406	Begin	End	1	12	12	5_4_12_12_Rep4
5	4	17.6666666666667	12	13	3215.02	2837.31	1536.79	1294.51	2379.89	1517.96	Rep4	Oligomycin Unconfined	5_4_12_13_Rep4	1	108	00:20:23	36:00:29	108	128406	Begin	End	1	13	13	5_4_12_13_Rep4
5	4	17.6666666666667	12	14	2154.21	3185.19	1522.09	1230.03	2381.65	1511.53	Rep4	Oligomycin Unconfined	5_4_12_14_Rep4	1	108	00:20:23	36:00:29	108	128406	Begin	End	1	14	14	5_4_12_14_Rep4
5	4	17.6666666666667	12	15	1542.89	2543.7	1517.13	1235.66	2350.15	1510.15	Rep4	Oligomycin Unconfined	5_4_12_15_Rep4	1	100	00:20:23	33:20:26	100	118802	Begin	Cosmos	1	15	15	5_4_12_15_Rep4
5	4	17.6666666666667	12	16	1880.28	3400.42	2728.5	1257.2	2422.31	1523.93	Rep4	Oligomycin Unconfined	5_4_12_16_Rep4	1	108	00:20:23	36:00:29	108	128406	Begin	End	1	16	16	5_4_12_16_Rep4
5	4	17.6666666666667	12	17	2245.5	2551.57	1498.42	1243.9	2303.83	1482.31	Rep4	Oligomycin Unconfined	5_4_12_17_Rep4	1	108	00:20:23	36:00:29	108	128406	Begin	End	1	17	17	5_4_12_17_Rep4
5	4	17.6666666666667	12	20	1599.45	2389.05	1518.08	1230.66	2323.77	1505.09	Rep4	Oligomycin Unconfined	5_4_12_20_Rep4	1	83	00:20:23	27:40:28	83	98404.7	Begin	Split	1	20	20	5_4_12_20_Rep4
5	4	17.6666666666667	12	24	2345.07	2565.49	1519.07	1265.33	2335.07	1503.45	Rep4	Oligomycin Unconfined	5_4_12_24_Rep4	2	108	00:40:22	36:00:29	107	127207	Split	End	2	21	21	5_4_12_21_Rep4
5	4	17.6666666666667	12	29	2569.54	2752.3	1529.46	1260.03	2369.27	1516.29	Rep4	Oligomycin Unconfined	5_4_12_29_Rep4	3	108	01:00:25	36:00:29	106	126005	Split	End	3	28	21	5_4_12_28_Rep4
5	4	17.6666666666667	12	35	1801.06	3132.23	1933.52	1265.72	2438.82	1526.66	Rep4	Oligomycin Unconfined	5_4_12_35_Rep4	6	73	02:00:28	24:20:23	68	80395.2	Split	Merged	2	19	19	5_4_12_19_Rep4
5	4	17.6666666666667	12	36	1596.24	2764.85	1525.19	1237.22	2375.27	1519.24	Rep4	Oligomycin Unconfined	5_4_12_36_Rep4	6	108	02:00:28	36:00:29	103	122401	Split	End	4	30	21	5_4_12_30_Rep4
5	4	17.6666666666667	12	37	1700.46	3128.17	1649.97	1262.48	2434.39	1523.27	Rep4	Oligomycin Unconfined	5_4_12_37_Rep4	6	102	02:00:28	34:00:24	97	115197	Split	Merged	2	19	19	5_4_12_19_Rep4
5	4	17.6666666666667	12	42	1579.87	2838.04	1521.64	1227.32	2377.48	1512.75	Rep4	Oligomycin Unconfined	5_4_12_42_Rep4	8	108	02:40:36	36:00:29	101	119993	Split	End	5	38	21	5_4_12_38_Rep4
5	4	17.6666666666667	12	43	2152.41	2613.8	1529.24	1240.86	2366	1516.1	Rep4	Oligomycin Unconfined	5_4_12_43_Rep4	10	71	03:20:23	23:40:27	62	73204.3	Cosmos	Merged	1	43	43	5_4_12_43_Rep4
5	4	17.6666666666667	12	44	2255.2	2451.27	1526.36	1260.36	2329.43	1509.82	Rep4	Oligomycin Unconfined	5_4_12_44_Rep4	10	108	03:20:23	36:00:29	99	117607	Cosmos	End	1	44	44	5_4_12_44_Rep4
5	4	17.6666666666667	12	49	2040.22	2570.23	1528.38	1266.69	2378.12	1521.29	Rep4	Oligomycin Unconfined	5_4_12_49_Rep4	12	108	04:00:26	36:00:29	97	115203	Cosmos	End	1	49	49	5_4_12_49_Rep4
5	4	17.6666666666667	12	54	1578.81	2918.51	1591.4	1214.35	2327.46	1482.74	Rep4	Oligomycin Unconfined	5_4_12_54_Rep4	17	102	05:40:28	34:00:24	86	101996	Cosmos	Merged	1	54	54	5_4_12_54_Rep4
5	4	17.6666666666667	12	59	1596.69	2827.58	1624.15	1250.52	2371.03	1543.16	Rep4	Oligomycin Unconfined	5_4_12_59_Rep4	20	108	06:40:30	36:00:29	89	105600	Split	End	2	48	48	5_4_12_48_Rep4
5	4	17.6666666666667	12	60	1526.09	2699.52	1566.72	1268.55	2363.32	1554.31	Rep4	Oligomycin Unconfined	5_4_12_60_Rep4	20	108	06:40:30	36:00:29	89	105600	Split	End	2	48	48	5_4_12_48_Rep4
5	4	17.6666666666667	12	64	1437.27	2721.7	1602.92	1214.26	2378.33	1521.91	Rep4	Oligomycin Unconfined	5_4_12_64_Rep4	21	108	07:00:28	36:00:29	88	104401	Cosmos	End	1	64	64	5_4_12_64_Rep4
5	4	17.6666666666667	12	65	1358.99	2476.17	1503.74	1202.51	2321.39	1496.92	Rep4	Oligomycin Unconfined	5_4_12_65_Rep4	22	79	07:20:32	26:20:31	58	68398.6	Merged	Cosmos	1	65	65	5_4_12_65_Rep4
5	4	17.6666666666667	12	69	1357.77	2565.59	1892.7	1207.87	2345.22	1515.57	Rep4	Oligomycin Unconfined	5_4_12_69_Rep4	24	57	08:00:29	19:00:35	34	39606.4	Split	Merged	2	10	10	5_4_12_10_Rep4
5	4	17.6666666666667	12	71	1357.74	2572.51	1934.16	1197.5	2345.86	1514.31	Rep4	Oligomycin Unconfined	5_4_12_71_Rep4	24	76	08:00:29	25:20:29	53	62399.8	Split	Cosmos	2	10	10	5_4_12_10_Rep4
5	4	17.6666666666667	12	79	1664.52	2803	1497.63	1213.05	2285.84	1488.38	Rep4	Oligomycin Unconfined	5_4_12_79_Rep4	25	75	08:20:29	25:00:34	51	60005.1	Cosmos	Cosmos	1	79	79	5_4_12_79_Rep4
5	4	17.6666666666667	12	81	1483.37	2689.33	1908.37	1228.85	2380.03	1528.15	Rep4	Oligomycin Unconfined	5_4_12_81_Rep4	26	108	08:40:23	36:00:29	83	98406	Split	End	2	18	18	5_4_12_18_Rep4
5	4	17.6666666666667	12	84	1635.1	2862.05	2098.88	1290.51	2381.11	1570.63	Rep4	Oligomycin Unconfined	5_4_12_84_Rep4	27	92	09:00:24	30:40:33	66	78009.3	Cosmos	Cosmos	1	84	84	5_4_12_84_Rep4
5	4	17.6666666666667	12	90	1708.49	3101.85	3085.1	1241.61	2359.65	1512.33	Rep4	Oligomycin Unconfined	5_4_12_90_Rep4	29	98	09:40:27	32:40:31	70	82803.5	Merged	Cosmos	1	90	90	5_4_12_90_Rep4
5	4	17.6666666666667	12	91	1414.47	2639.18	2433.28	1224.39	2368.45	1526.66	Rep4	Oligomycin Unconfined	5_4_12_91_Rep4	29	108	09:40:27	36:00:29	80	94801.9	Merged	End	1	91	91	5_4_12_91_Rep4
5	4	17.6666666666667	12	92	1459.54	2327.13	1499.55	1224.88	2311.26	1498.12	Rep4	Oligomycin Unconfined	5_4_12_92_Rep4	30	108	10:00:26	36:00:29	79	93603.6	Cosmos	End	1	92	92	5_4_12_92_Rep4
5	4	17.6666666666667	12	97	1580.59	2899.26	1905.76	1250.13	2398.74	1518.25	Rep4	Oligomycin Unconfined	5_4_12_97_Rep4	31	57	10:20:27	19:00:35	27	31207.9	Split	Merged	2	9	9	5_4_12_9_Rep4
5	4	17.6666666666667	12	98	1637.82	2978.52	1926.85	1250.87	2402.93	1519.98	Rep4	Oligomycin Unconfined	5_4_12_98_Rep4	31	69	10:20:27	23:00:27	39	45599.1	Split	Merged	2	9	9	5_4_12_9_Rep4
5	4	17.6666666666667	12	99	1280.27	2388.69	1728.17	1196.96	2287.73	1509.07	Rep4	Oligomycin Unconfined	5_4_12_99_Rep4	33	108	11:00:29	36:00:29	76	90000.3	Cosmos	End	1	99	99	5_4_12_99_Rep4
5	4	17.6666666666667	12	102	2059.91	2951.69	1520.95	1264.29	2386.58	1519.28	Rep4	Oligomycin Unconfined	5_4_12_102_Rep4	34	108	11:20:29	36:00:29	75	88800.2	Cosmos	End	1	102	102	5_4_12_102_Rep4
5	4	17.6666666666667	12	105	1788.84	2754.85	1492.48	1325.36	2467.64	1496.41	Rep4	Oligomycin Unconfined	5_4_12_105_Rep4	40	67	13:20:26	22:20:24	28	32398.1	Cosmos	Cosmos	1	105	105	5_4_12_105_Rep4
5	4	17.6666666666667	12	106	1507.67	2799.32	2035.81	1221.44	2384.75	1529.63	Rep4	Oligomycin Unconfined	5_4_12_106_Rep4	41	73	13:40:25	24:20:23	33	38398.2	Cosmos	Merged	1	106	106	5_4_12_106_Rep4
5	4	17.6666666666667	12	109	1443.54	2640.7	1532.27	1217.06	2382.5	1522.2	Rep4	Oligomycin Unconfined	5_4_12_109_Rep4	44	53	14:40:28	17:40:27	10	10799	Cosmos	Merged	1	109	109	5_4_12_109_Rep4
5	4	17.6666666666667	12	110	1805.43	3318.16	1813.88	1251.08	2379.77	1539.35	Rep4	Oligomycin Unconfined	5_4_12_110_Rep4	45	108	15:00:33	36:00:29	64	75596.7	Merged	End	1	110	110	5_4_12_110_Rep4
5	4	17.6666666666667	12	112	1290.33	2367.14	1515.89	1204.38	2283.78	1480.25	Rep4	Oligomycin Unconfined	5_4_12_112_Rep4	48	64	16:00:27	21:20:32	17	19205	Cosmos	Cosmos	1	112	112	5_4_12_112_Rep4
5	4	17.6666666666667	12	113	1449.22	2699.6	1560.82	1220.34	2390.67	1519.71	Rep4	Oligomycin Unconfined	5_4_12_113_Rep4	48	53	16:00:27	17:40:27	6	5999.46	Merged	Merged	1	113	113	5_4_12_113_Rep4
5	4	17.6666666666667	12	114	1650.54	2932.24	1530.8	1237.78	2387.83	1516.61	Rep4	Oligomycin Unconfined	5_4_12_114_Rep4	49	108	16:20:30	36:00:29	60	70799.2	Cosmos	End	1	114	114	5_4_12_114_Rep4
5	4	34.6666666666667	12	4	1708.08	3091.61	1899.51	1056.88	2540.21	1540.91	Rep4	Oligomycin Unconfined	5_4_12_4_Rep4	1	108	00:20:23	36:00:29	108	128406	Begin	End	1	4	4	5_4_12_4_Rep4
5	4	34.6666666666667	12	6	1419.25	2758.5	1496.5	1057.04	2459.18	1490.04	Rep4	Oligomycin Unconfined	5_4_12_6_Rep4	1	108	00:20:23	36:00:29	108	128406	Begin	End	1	6	6	5_4_12_6_Rep4
5	4	34.6666666666667	12	11	1399.53	2811.5	1535.36	1039.84	2494.83	1522.11	Rep4	Oligomycin Unconfined	5_4_12_11_Rep4	1	108	00:20:23	36:00:29	108	128406	Begin	End	1	11	11	5_4_12_11_Rep4
5	4	34.6666666666667	12	12	1515.6	3178.22	1534.23	1048.03	2548.16	1530.71	Rep4	Oligomycin Unconfined	5_4_12_12_Rep4	1	108	00:20:23	36:00:29	108	128406	Begin	End	1	12	12	5_4_12_12_Rep4
5	4	34.6666666666667	12	13	2863.37	2502.81	1570.13	1190.98	2493.66	1531.53	Rep4	Oligomycin Unconfined	5_4_12_13_Rep4	1	108	00:20:23	36:00:29	108	128406	Begin	End	1	13	13	5_4_12_13_Rep4
5	4	34.6666666666667	12	14	2125.14	3147.55	1544.18	1083.45	2548.15	1529.12	Rep4	Oligomycin Unconfined	5_4_12_14_Rep4	1	108	00:20:23	36:00:29	108	128406	Begin	End	1	14	14	5_4_12_14_Rep4
5	4	34.6666666666667	12	16	2351.31	3510.57	1541.89	1149.64	2567.1	1532.51	Rep4	Oligomycin Unconfined	5_4_12_16_Rep4	1	108	00:20:23	36:00:29	108	128406	Begin	End	1	16	16	5_4_12_16_Rep4
5	4	34.6666666666667	12	17	1875.72	2666.94	1513.17	1097.6	2457.56	1489.34	Rep4	Oligomycin Unconfined	5_4_12_17_Rep4	1	108	00:20:23	36:00:29	108	128406	Begin	End	1	17	17	5_4_12_17_Rep4
5	4	34.6666666666667	12	24	2926.66	2821.61	1609.78	1128.14	2484.9	1508.36	Rep4	Oligomycin Unconfined	5_4_12_24_Rep4	2	108	00:40:22	36:00:29	107	127207	Split	End	2	21	21	5_4_12_21_Rep4
5	4	34.6666666666667	12	29	2536.41	2869.03	1538.82	1100.88	2510.23	1528.99	Rep4	Oligomycin Unconfined	5_4_12_29_Rep4	3	108	01:00:25	36:00:29	106	126005	Split	End	3	28	21	5_4_12_28_Rep4
5	4	34.6666666666667	12	36	1491.77	2956.12	1533.87	1076.96	2529.18	1530.99	Rep4	Oligomycin Unconfined	5_4_12_36_Rep4	6	108	02:00:28	36:00:29	103	122401	Split	End	4	30	21	5_4_12_30_Rep4
5	4	34.6666666666667	12	42	1445.51	3024.19	1527.02	1068.48	2520.62	1525.9	Rep4	Oligomycin Unconfined	5_4_12_42_Rep4	8	108	02:40:36	36:00:29	101	119993	Split	End	5	38	21	5_4_12_38_Rep4
5	4	34.6666666666667	12	44	2230.31	2505.95	1544.68	1116.83	2476.98	1509.09	Rep4	Oligomycin Unconfined	5_4_12_44_Rep4	10	108	03:20:23	36:00:29	99	117607	Cosmos	End	1	44	44	5_4_12_44_Rep4
5	4	34.6666666666667	12	49	2149.36	2501.03	1549.45	1098.72	2497.58	1536.05	Rep4	Oligomycin Unconfined	5_4_12_49_Rep4	12	108	04:00:26	36:00:29	97	115203	Cosmos	End	1	49	49	5_4_12_49_Rep4
5	4	34.6666666666667	12	59	1459.58	2854.49	1542.06	1079.35	2502.53	1527.72	Rep4	Oligomycin Unconfined	5_4_12_59_Rep4	20	108	06:40:30	36:00:29	89	105600	Split	End	2	48	48	5_4_12_48_Rep4
5	4	34.6666666666667	12	60	1451.33	2852.58	1578.34	1108.79	2529.64	1562.44	Rep4	Oligomycin Unconfined	5_4_12_60_Rep4	20	108	06:40:30	36:00:29	89	105600	Split	End	2	48	48	5_4_12_48_Rep4
5	4	34.6666666666667	12	64	1247.42	2846.33	1671.71	1045.84	2537.18	1538.77	Rep4	Oligomycin Unconfined	5_4_12_64_Rep4	21	108	07:00:28	36:00:29	88	104401	Cosmos	End	1	64	64	5_4_12_64_Rep4
5	4	34.6666666666667	12	81	1725.03	2893.99	1546.15	1104.23	2548.75	1537.46	Rep4	Oligomycin Unconfined	5_4_12_81_Rep4	26	108	08:40:23	36:00:29	83	98406	Split	End	2	18	18	5_4_12_18_Rep4
5	4	34.6666666666667	12	91	1375.94	2848.85	2287.73	1061.45	2516.04	1541.86	Rep4	Oligomycin Unconfined	5_4_12_91_Rep4	29	108	09:40:27	36:00:29	80	94801.9	Merged	End	1	91	91	5_4_12_91_Rep4
5	4	34.6666666666667	12	92	1282.04	2548.63	1508.27	1047.01	2460.73	1504.2	Rep4	Oligomycin Unconfined	5_4_12_92_Rep4	30	108	10:00:26	36:00:29	79	93603.6	Cosmos	End	1	92	92	5_4_12_92_Rep4
5	4	34.6666666666667	12	99	1107.56	2569.04	1693.7	1028.16	2457.08	1512.96	Rep4	Oligomycin Unconfined	5_4_12_99_Rep4	33	108	11:00:29	36:00:29	76	90000.3	Cosmos	End	1	99	99	5_4_12_99_Rep4
5	4	34.6666666666667	12	102	1790.79	2878.08	1499.21	1084.06	2487.84	1503.87	Rep4	Oligomycin Unconfined	5_4_12_102_Rep4	34	108	11:20:29	36:00:29	75	88800.2	Cosmos	End	1	102	102	5_4_12_102_Rep4
5	4	34.6666666666667	12	110	1903.53	3612.15	1695.53	1070.82	2494.2	1536.17	Rep4	Oligomycin Unconfined	5_4_12_110_Rep4	45	108	15:00:33	36:00:29	64	75596.7	Merged	End	1	110	110	5_4_12_110_Rep4
5	4	34.6666666666667	12	114	1482.86	3043.17	1534.61	1060.5	2530.5	1528.51	Rep4	Oligomycin Unconfined	5_4_12_114_Rep4	49	108	16:20:30	36:00:29	60	70799.2	Cosmos	End	1	114	114	5_4_12_114_Rep4
5	4	34.6666666666667	12	120	1215.35	2765.53	1645.56	1062.41	2519.17	1565.87	Rep4	Oligomycin Unconfined	5_4_12_120_Rep4	57	108	19:00:35	36:00:29	52	61193.9	Split	End	2	116	116	5_4_12_116_Rep4
5	4	34.6666666666667	12	122	1728.5	2809.86	1500.19	1065.47	2451.24	1486.56	Rep4	Oligomycin Unconfined	5_4_12_122_Rep4	61	108	20:20:30	36:00:29	48	56399.1	Cosmos	End	1	122	122	5_4_12_122_Rep4
5	4	34.6666666666667	12	128	1151.92	2568.53	1531.8	1048.28	2452.23	1490.52	Rep4	Oligomycin Unconfined	5_4_12_128_Rep4	69	107	23:00:27	35:40:27	39	45600.4	Cosmos	Merged	1	128	128	5_4_12_128_Rep4
5	4	34.6666666666667	12	136	1204.52	2734.07	1588.29	1058.5	2503.34	1546.91	Rep4	Oligomycin Unconfined	5_4_12_136_Rep4	72	108	24:00:32	36:00:29	37	43196.9	Cosmos	End	1	136	136	5_4_12_136_Rep4
5	4	34.6666666666667	12	149	1375.18	2787.25	1491.07	1042.63	2418.86	1482.48	Rep4	Oligomycin Unconfined	5_4_12_149_Rep4	79	108	26:20:31	36:00:29	30	34798.4	Cosmos	End	1	149	149	5_4_12_149_Rep4
5	4	34.6666666666667	12	150	1765.16	3157.02	1544.72	1107.57	2572.46	1536.7	Rep4	Oligomycin Unconfined	5_4_12_150_Rep4	81	108	27:00:27	36:00:29	28	32402.6	Merged	End	1	150	150	5_4_12_150_Rep4
5	4	34.6666666666667	12	156	1789.91	2929.96	1548.92	1093.13	2543.93	1540.82	Rep4	Oligomycin Unconfined	5_4_12_156_Rep4	84	108	28:00:28	36:00:29	25	28801.7	Split	End	2	142	142	5_4_12_142_Rep4
5	4	34.6666666666667	12	157	1823.19	3221.44	1543.24	1090.6	2563.08	1538.7	Rep4	Oligomycin Unconfined	5_4_12_157_Rep4	84	108	28:00:28	36:00:29	25	28801.7	Split	End	2	142	142	5_4_12_142_Rep4
5	4	34.6666666666667	12	173	1173.02	2566.94	1567.75	1059.77	2484.71	1547.31	Rep4	Oligomycin Unconfined	5_4_12_173_Rep4	96	108	32:00:26	36:00:29	13	14403.7	Cosmos	End	1	173	173	5_4_12_173_Rep4
5	4	34.6666666666667	12	181	1575.28	3303.48	2915.42	1126.78	2629.34	1559.46	Rep4	Oligomycin Unconfined	5_4_12_181_Rep4	98	104	32:40:31	34:40:24	7	7193.08	Merged	Split	1	181	181	5_4_12_181_Rep4
5	4	34.6666666666667	12	182	2210.51	2695.94	1554.67	1103.13	2512.26	1530.89	Rep4	Oligomycin Unconfined	5_4_12_182_Rep4	98	106	32:40:31	35:20:26	9	9595.42	Cosmos	Merged	1	182	182	5_4_12_182_Rep4
5	4	34.6666666666667	12	185	1120.35	2545.59	1547.12	1033.7	2451.67	1492.67	Rep4	Oligomycin Unconfined	5_4_12_185_Rep4	100	107	33:20:26	35:40:27	8	8401.46	Cosmos	Merged	1	185	185	5_4_12_185_Rep4
5	4	34.6666666666667	12	186	2063.48	2558.94	1543.81	1088.65	2467.26	1517.04	Rep4	Oligomycin Unconfined	5_4_12_186_Rep4	100	108	33:20:26	36:00:29	9	9603.67	Cosmos	End	1	186	186	5_4_12_186_Rep4
5	4	34.6666666666667	12	187	1447.49	2874.74	1546.1	1097.8	2550.92	1538.23	Rep4	Oligomycin Unconfined	5_4_12_187_Rep4	100	106	33:20:26	35:20:26	7	7200.72	Merged	Merged	1	187	187	5_4_12_187_Rep4
5	4	34.6666666666667	12	191	1162.7	2676.97	1594.1	1054.17	2506.49	1545.62	Rep4	Oligomycin Unconfined	5_4_12_191_Rep4	102	104	34:00:24	34:40:24	3	2399.5	Merged	Split	1	191	191	5_4_12_191_Rep4
5	4	34.6666666666667	12	192	1064.32	2523.59	1597.07	1052.2	2507.82	1575.6	Rep4	Oligomycin Unconfined	5_4_12_192_Rep4	102	104	34:00:24	34:40:24	3	2399.5	Cosmos	Cosmos	1	192	192	5_4_12_192_Rep4
5	4	34.6666666666667	12	193	1680.08	3428.95	1515.26	1103.17	2576.27	1505.02	Rep4	Oligomycin Unconfined	5_4_12_193_Rep4	103	108	34:20:25	36:00:29	6	6003.8	Merged	End	1	193	193	5_4_12_193_Rep4
5	4	26.6666666666667	12	1	1703.85	2504.6	1559.41	1136.31	2416.34	1535.64	Rep4	Oligomycin Unconfined	5_4_12_1_Rep4	1	82	00:20:23	27:20:24	82	97200.9	Begin	Cosmos	1	1	1	5_4_12_1_Rep4
5	4	26.6666666666667	12	2	1884.2	3047.26	1538.61	1147.95	2483.36	1530.53	Rep4	Oligomycin Unconfined	5_4_12_2_Rep4	1	80	00:20:23	26:40:30	80	94806.4	Begin	Merged	1	2	2	5_4_12_2_Rep4
5	4	26.6666666666667	12	4	1798.31	3072.71	1764.65	1112.04	2479.26	1536.01	Rep4	Oligomycin Unconfined	5_4_12_4_Rep4	1	108	00:20:23	36:00:29	108	128406	Begin	End	1	4	4	5_4_12_4_Rep4
5	4	26.6666666666667	12	6	1531.56	2754.29	1497.59	1101.92	2389.17	1485.47	Rep4	Oligomycin Unconfined	5_4_12_6_Rep4	1	108	00:20:23	36:00:29	108	128406	Begin	End	1	6	6	5_4_12_6_Rep4
5	4	26.6666666666667	12	11	1744.06	2730.73	1533.17	1099.18	2432.41	1517.88	Rep4	Oligomycin Unconfined	5_4_12_11_Rep4	1	108	00:20:23	36:00:29	108	128406	Begin	End	1	11	11	5_4_12_11_Rep4
5	4	26.6666666666667	12	12	1615.83	3184.82	1531.06	1100.01	2481.28	1525.61	Rep4	Oligomycin Unconfined	5_4_12_12_Rep4	1	108	00:20:23	36:00:29	108	128406	Begin	End	1	12	12	5_4_12_12_Rep4
5	4	26.6666666666667	12	13	3061.07	2497.41	1553.58	1193.04	2428.81	1531.46	Rep4	Oligomycin Unconfined	5_4_12_13_Rep4	1	108	00:20:23	36:00:29	108	128406	Begin	End	1	13	13	5_4_12_13_Rep4
5	4	26.6666666666667	12	14	2075.79	3110.69	1535.3	1124.59	2477.14	1526.29	Rep4	Oligomycin Unconfined	5_4_12_14_Rep4	1	108	00:20:23	36:00:29	108	128406	Begin	End	1	14	14	5_4_12_14_Rep4
5	4	26.6666666666667	12	15	1418.94	2450.97	1522.21	1107.88	2413.33	1518.25	Rep4	Oligomycin Unconfined	5_4_12_15_Rep4	1	100	00:20:23	33:20:26	100	118802	Begin	Cosmos	1	15	15	5_4_12_15_Rep4
5	4	26.6666666666667	12	16	2030.31	3462.94	1884.16	1155.09	2507.09	1530.01	Rep4	Oligomycin Unconfined	5_4_12_16_Rep4	1	108	00:20:23	36:00:29	108	128406	Begin	End	1	16	16	5_4_12_16_Rep4
5	4	26.6666666666667	12	17	2030.84	2548.41	1505.36	1142.85	2385.88	1488.14	Rep4	Oligomycin Unconfined	5_4_12_17_Rep4	1	108	00:20:23	36:00:29	108	128406	Begin	End	1	17	17	5_4_12_17_Rep4
5	4	26.6666666666667	12	20	1506.67	2474.54	1528.9	1113.16	2414.99	1520.73	Rep4	Oligomycin Unconfined	5_4_12_20_Rep4	1	83	00:20:23	27:40:28	83	98404.7	Begin	Split	1	20	20	5_4_12_20_Rep4
5	4	26.6666666666667	12	24	2705.84	2685.1	1535.84	1169.03	2413.36	1510.19	Rep4	Oligomycin Unconfined	5_4_12_24_Rep4	2	108	00:40:22	36:00:29	107	127207	Split	End	2	21	21	5_4_12_21_Rep4
5	4	26.6666666666667	12	29	2394.26	2769.55	1542.82	1151.33	2453.78	1528.23	Rep4	Oligomycin Unconfined	5_4_12_29_Rep4	3	108	01:00:25	36:00:29	106	126005	Split	End	3	28	21	5_4_12_28_Rep4
5	4	26.6666666666667	12	36	1511.5	2858.91	1533.7	1119.69	2457.01	1529.91	Rep4	Oligomycin Unconfined	5_4_12_36_Rep4	6	108	02:00:28	36:00:29	103	122401	Split	End	4	30	21	5_4_12_30_Rep4
5	4	26.6666666666667	12	37	1728.81	3428.26	1537.98	1143.75	2511.79	1536.43	Rep4	Oligomycin Unconfined	5_4_12_37_Rep4	6	102	02:00:28	34:00:24	97	115197	Split	Merged	2	19	19	5_4_12_19_Rep4
5	4	26.6666666666667	12	42	1465.41	2920.25	1532.39	1110.72	2464.18	1525.15	Rep4	Oligomycin Unconfined	5_4_12_42_Rep4	8	108	02:40:36	36:00:29	101	119993	Split	End	5	38	21	5_4_12_38_Rep4
5	4	26.6666666666667	12	44	2377.21	2434.84	1532.39	1151.01	2415.29	1510.13	Rep4	Oligomycin Unconfined	5_4_12_44_Rep4	10	108	03:20:23	36:00:29	99	117607	Cosmos	End	1	44	44	5_4_12_44_Rep4
5	4	26.6666666666667	12	49	2098.6	2450.4	1548.96	1145.35	2440.15	1533.91	Rep4	Oligomycin Unconfined	5_4_12_49_Rep4	12	108	04:00:26	36:00:29	97	115203	Cosmos	End	1	49	49	5_4_12_49_Rep4
5	4	26.6666666666667	12	54	1505.86	3069.81	1559.53	1097.6	2420.84	1495.95	Rep4	Oligomycin Unconfined	5_4_12_54_Rep4	17	102	05:40:28	34:00:24	86	101996	Cosmos	Merged	1	54	54	5_4_12_54_Rep4
5	4	26.6666666666667	12	59	1542.96	2870.14	1546.82	1129.92	2452.08	1537.66	Rep4	Oligomycin Unconfined	5_4_12_59_Rep4	20	108	06:40:30	36:00:29	89	105600	Split	End	2	48	48	5_4_12_48_Rep4
5	4	26.6666666666667	12	60	1460.05	2777.92	1583.16	1142.25	2466.92	1566.42	Rep4	Oligomycin Unconfined	5_4_12_60_Rep4	20	108	06:40:30	36:00:29	89	105600	Split	End	2	48	48	5_4_12_48_Rep4
5	4	26.6666666666667	12	64	1324.3	2826.89	1660.93	1096.11	2474.09	1543.37	Rep4	Oligomycin Unconfined	5_4_12_64_Rep4	21	108	07:00:28	36:00:29	88	104401	Cosmos	End	1	64	64	5_4_12_64_Rep4
5	4	26.6666666666667	12	81	1717.83	2873.02	1544.23	1134.45	2491.5	1537.74	Rep4	Oligomycin Unconfined	5_4_12_81_Rep4	26	108	08:40:23	36:00:29	83	98406	Split	End	2	18	18	5_4_12_18_Rep4
5	4	26.6666666666667	12	84	1821.48	2878.39	1579.17	1184.67	2465.48	1564.89	Rep4	Oligomycin Unconfined	5_4_12_84_Rep4	27	92	09:00:24	30:40:33	66	78009.3	Cosmos	Cosmos	1	84	84	5_4_12_84_Rep4
5	4	26.6666666666667	12	90	1975.39	3282.09	2460.69	1262.01	2475.38	1550.66	Rep4	Oligomycin Unconfined	5_4_12_90_Rep4	29	98	09:40:27	32:40:31	70	82803.5	Merged	Cosmos	1	90	90	5_4_12_90_Rep4
5	4	26.6666666666667	12	91	1330.42	2778.96	2965.18	1110.78	2457.13	1547.34	Rep4	Oligomycin Unconfined	5_4_12_91_Rep4	29	108	09:40:27	36:00:29	80	94801.9	Merged	End	1	91	91	5_4_12_91_Rep4
5	4	26.6666666666667	12	92	1308.91	2421.22	1509.64	1101.41	2392.41	1506.06	Rep4	Oligomycin Unconfined	5_4_12_92_Rep4	30	108	10:00:26	36:00:29	79	93603.6	Cosmos	End	1	92	92	5_4_12_92_Rep4
5	4	26.6666666666667	12	99	1157.32	2496.95	1716.42	1081.3	2388.22	1517.01	Rep4	Oligomycin Unconfined	5_4_12_99_Rep4	33	108	11:00:29	36:00:29	76	90000.3	Cosmos	End	1	99	99	5_4_12_99_Rep4
5	4	26.6666666666667	12	102	1921.06	2905.49	1506.9	1158.52	2438.58	1503.95	Rep4	Oligomycin Unconfined	5_4_12_102_Rep4	34	108	11:20:29	36:00:29	75	88800.2	Cosmos	End	1	102	102	5_4_12_102_Rep4
5	4	26.6666666666667	12	110	1848.57	3509.93	1808.83	1159.55	2493.25	1535.29	Rep4	Oligomycin Unconfined	5_4_12_110_Rep4	45	108	15:00:33	36:00:29	64	75596.7	Merged	End	1	110	110	5_4_12_110_Rep4
5	4	26.6666666666667	12	114	1583.28	3036.39	1526.09	1122.43	2485.24	1540.76	Rep4	Oligomycin Unconfined	5_4_12_114_Rep4	49	108	16:20:30	36:00:29	60	70799.2	Cosmos	End	1	114	114	5_4_12_114_Rep4
5	4	26.6666666666667	12	120	1249.7	2664.42	1601.14	1114.08	2443.4	1555.42	Rep4	Oligomycin Unconfined	5_4_12_120_Rep4	57	108	19:00:35	36:00:29	52	61193.9	Split	End	2	116	116	5_4_12_116_Rep4
5	4	26.6666666666667	12	122	1549.43	2770.74	1857.82	1107	2400.36	1501.33	Rep4	Oligomycin Unconfined	5_4_12_122_Rep4	61	108	20:20:30	36:00:29	48	56399.1	Cosmos	End	1	122	122	5_4_12_122_Rep4
5	4	26.6666666666667	12	125	2493.37	2625.63	1545.05	1155.03	2419.75	1519.71	Rep4	Oligomycin Unconfined	5_4_12_125_Rep4	64	96	21:20:32	32:00:26	33	38393.1	Cosmos	Cosmos	1	125	125	5_4_12_125_Rep4
5	4	26.6666666666667	12	128	1157.6	2465.89	1534.49	1078.16	2375.53	1491.76	Rep4	Oligomycin Unconfined	5_4_12_128_Rep4	69	107	23:00:27	35:40:27	39	45600.4	Cosmos	Merged	1	128	128	5_4_12_128_Rep4
5	4	26.6666666666667	12	133	1131.61	2506.72	1557.56	1098.02	2439.76	1532.04	Rep4	Oligomycin Unconfined	5_4_12_133_Rep4	71	82	23:40:27	27:20:24	12	13197.1	Cosmos	Cosmos	1	133	133	5_4_12_133_Rep4
5	4	26.6666666666667	12	135	1244.83	2541.12	1560.31	1117.08	2428.95	1552.15	Rep4	Oligomycin Unconfined	5_4_12_135_Rep4	71	87	23:40:27	29:00:33	17	19206.5	Cosmos	Cosmos	1	135	135	5_4_12_135_Rep4
5	4	26.6666666666667	12	136	1232.4	2642.09	1584.4	1111.59	2443.73	1547.23	Rep4	Oligomycin Unconfined	5_4_12_136_Rep4	72	108	24:00:32	36:00:29	37	43196.9	Cosmos	End	1	136	136	5_4_12_136_Rep4
5	4	26.6666666666667	12	138	2142.92	2652.56	1550.65	1140.49	2462.14	1535.11	Rep4	Oligomycin Unconfined	5_4_12_138_Rep4	72	96	24:00:32	32:00:26	25	28793.3	Merged	Merged	1	138	138	5_4_12_138_Rep4
5	4	26.6666666666667	12	140	1422.52	2812.96	1538.93	1113.34	2495.85	1536.59	Rep4	Oligomycin Unconfined	5_4_12_140_Rep4	73	96	24:20:23	32:00:26	24	27602.5	Cosmos	Merged	1	140	140	5_4_12_140_Rep4
5	4	26.6666666666667	12	142	1881.25	3221.72	1555.97	1149.17	2509.7	1535.83	Rep4	Oligomycin Unconfined	5_4_12_142_Rep4	74	83	24:40:26	27:40:28	10	10801.9	Merged	Split	1	142	142	5_4_12_142_Rep4
5	4	26.6666666666667	12	143	1122.55	2491.36	1558.19	1094.76	2425.6	1532.17	Rep4	Oligomycin Unconfined	5_4_12_143_Rep4	75	89	25:00:34	29:40:27	15	16792.4	Cosmos	Cosmos	1	143	143	5_4_12_143_Rep4
5	4	26.6666666666667	12	145	1362.14	2789.7	3271.99	1106.59	2394.55	1507.21	Rep4	Oligomycin Unconfined	5_4_12_145_Rep4	76	93	25:20:29	31:00:33	18	20404.2	Cosmos	Cosmos	1	145	145	5_4_12_145_Rep4
5	4	26.6666666666667	12	146	1612.7	3202.53	2552.34	1164.33	2543.95	1543.69	Rep4	Oligomycin Unconfined	5_4_12_146_Rep4	78	85	26:00:29	28:20:35	8	8405.9	Split	Merged	3	144	139	5_4_12_144_Rep4
5	4	26.6666666666667	12	147	1646.67	3284.92	2416.4	1162.4	2542.67	1585.83	Rep4	Oligomycin Unconfined	5_4_12_147_Rep4	78	85	26:00:29	28:20:35	8	8405.9	Split	Merged	2	137	131	5_4_12_137_Rep4
5	4	26.6666666666667	12	148	1161.86	2502.46	1546.29	1124.76	2450.49	1529.76	Rep4	Oligomycin Unconfined	5_4_12_148_Rep4	79	80	26:20:31	26:40:30	2	1198.72	Cosmos	Merged	1	148	148	5_4_12_148_Rep4
5	4	26.6666666666667	12	149	1503.66	2812.99	1492.67	1099.82	2368.77	1491.72	Rep4	Oligomycin Unconfined	5_4_12_149_Rep4	79	108	26:20:31	36:00:29	30	34798.4	Cosmos	End	1	149	149	5_4_12_149_Rep4
5	4	7.66666666666667	29	1	1806.09	2761.22	2095.09	1518.92	2335.38	1558.92	Rep4	Oligomycin Unconfined	5_4_29_1_Rep4	1	28	00:20:23	09:20:28	28	32404.9	Begin	Merged	1	1	1	5_4_29_1_Rep4
5	4	7.66666666666667	29	2	1661.7	2505.32	1532.94	1499.11	2305.87	1514.57	Rep4	Oligomycin Unconfined	5_4_29_2_Rep4	1	97	00:20:23	32:20:32	97	115208	Begin	Split	1	2	2	5_4_29_2_Rep4
5	4	7.66666666666667	29	3	1521.53	2324.53	1647.74	1475.24	2279.52	1510.81	Rep4	Oligomycin Unconfined	5_4_29_3_Rep4	1	61	00:20:23	20:20:30	61	72007	Begin	Cosmos	1	3	3	5_4_29_3_Rep4
5	4	7.66666666666667	29	4	1843.02	2632.3	1508.23	1501.14	2296.62	1506.77	Rep4	Oligomycin Unconfined	5_4_29_4_Rep4	1	37	00:20:23	12:20:30	37	43206.7	Begin	Merged	1	4	4	5_4_29_4_Rep4
5	4	7.66666666666667	29	8	1676.05	2568.17	1549	1493.16	2291.4	1528.71	Rep4	Oligomycin Unconfined	5_4_29_8_Rep4	1	52	00:20:23	17:20:32	52	61209.2	Begin	Merged	1	8	8	5_4_29_8_Rep4
5	4	7.66666666666667	29	11	1936.36	2896.14	2299.49	1509.44	2329.38	1510.05	Rep4	Oligomycin Unconfined	5_4_29_11_Rep4	1	108	00:20:23	36:00:29	108	128406	Begin	End	1	11	11	5_4_29_11_Rep4
5	4	7.66666666666667	29	12	1920.23	2785.92	1558.93	1520.66	2334.72	1555.24	Rep4	Oligomycin Unconfined	5_4_29_12_Rep4	1	35	00:20:23	11:40:27	35	40803.6	Begin	Cosmos	1	12	12	5_4_29_12_Rep4
5	4	7.66666666666667	29	13	1895.56	2894.29	2659.69	1508.16	2332.42	1515.83	Rep4	Oligomycin Unconfined	5_4_29_13_Rep4	1	108	00:20:23	36:00:29	108	128406	Begin	End	1	13	13	5_4_29_13_Rep4
5	4	7.66666666666667	29	15	1927.73	2989.77	2820.4	1502.29	2340.97	1516.92	Rep4	Oligomycin Unconfined	5_4_29_15_Rep4	1	96	00:20:23	32:00:26	96	114002	Begin	Split	1	15	15	5_4_29_15_Rep4
5	4	7.66666666666667	29	18	1794.35	2770.86	1530.88	1489.49	2308.85	1510.94	Rep4	Oligomycin Unconfined	5_4_29_18_Rep4	1	108	00:20:23	36:00:29	108	128406	Begin	End	1	18	18	5_4_29_18_Rep4
5	4	7.66666666666667	29	19	2615.81	2323.37	1520.66	1494.98	2275.9	1502.34	Rep4	Oligomycin Unconfined	5_4_29_19_Rep4	1	24	00:20:23	08:00:29	24	27605.8	Begin	Split	1	19	19	5_4_29_19_Rep4
5	4	7.66666666666667	29	20	1760.69	2736.98	2285.03	1480.41	2297.53	1505.71	Rep4	Oligomycin Unconfined	5_4_29_20_Rep4	1	108	00:20:23	36:00:29	108	128406	Begin	End	1	20	20	5_4_29_20_Rep4
5	4	7.66666666666667	29	21	1831.25	2845.89	1946.11	1507.73	2312.17	1509.29	Rep4	Oligomycin Unconfined	5_4_29_21_Rep4	1	99	00:20:23	33:00:31	99	117608	Begin	Merged	1	21	21	5_4_29_21_Rep4
5	4	7.66666666666667	29	22	1770.8	2748.97	2314.13	1478.73	2258.53	1497.26	Rep4	Oligomycin Unconfined	5_4_29_22_Rep4	1	99	00:20:23	33:00:31	99	117608	Begin	Merged	1	22	22	5_4_29_22_Rep4
5	4	7.66666666666667	29	23	1862.23	2647.88	1503.7	1495.6	2286.1	1495.07	Rep4	Oligomycin Unconfined	5_4_29_23_Rep4	1	108	00:20:23	36:00:29	108	128406	Begin	End	1	23	23	5_4_29_23_Rep4
5	4	7.66666666666667	29	24	1617.19	2476.48	1504.53	1477.78	2278.36	1504.21	Rep4	Oligomycin Unconfined	5_4_29_24_Rep4	1	108	00:20:23	36:00:29	108	128406	Begin	End	1	24	24	5_4_29_24_Rep4
5	4	7.66666666666667	29	25	1735.86	2689.07	1528.01	1489.76	2300.37	1500.41	Rep4	Oligomycin Unconfined	5_4_29_25_Rep4	1	65	00:20:23	21:40:31	65	76808.3	Begin	Split	1	25	25	5_4_29_25_Rep4
5	4	7.66666666666667	29	26	1800.42	2724.14	1498.04	1486.88	2275.22	1492.95	Rep4	Oligomycin Unconfined	5_4_29_26_Rep4	1	83	00:20:23	27:40:28	83	98404.7	Begin	Cosmos	1	26	26	5_4_29_26_Rep4
5	4	7.66666666666667	29	30	1908.03	2950.6	2439.65	1503.26	2285.92	1505.7	Rep4	Oligomycin Unconfined	5_4_29_30_Rep4	1	108	00:20:23	36:00:29	108	128406	Begin	End	1	30	30	5_4_29_30_Rep4
5	4	7.66666666666667	29	37	1794.94	2297.1	1496.88	1490.69	2237.98	1493.11	Rep4	Oligomycin Unconfined	5_4_29_37_Rep4	2	30	00:40:22	10:00:26	29	33603.5	Cosmos	Cosmos	1	37	37	5_4_29_37_Rep4
5	4	7.66666666666667	29	39	1747.61	2678.97	1508.19	1497.09	2303.73	1502.15	Rep4	Oligomycin Unconfined	5_4_29_39_Rep4	3	63	01:00:25	21:00:32	61	72007.4	Split	Merged	2	27	27	5_4_29_27_Rep4
5	4	7.66666666666667	29	41	2046.34	2971.11	1509.27	1523.1	2336.69	1504.29	Rep4	Oligomycin Unconfined	5_4_29_41_Rep4	3	63	01:00:25	21:00:32	61	72007.4	Split	Merged	2	27	27	5_4_29_27_Rep4
5	4	7.66666666666667	29	43	1800.52	2482.93	1506.44	1491.16	2296.29	1500.02	Rep4	Oligomycin Unconfined	5_4_29_43_Rep4	4	35	01:20:27	11:40:27	32	37199.6	Cosmos	Cosmos	1	43	43	5_4_29_43_Rep4
5	4	7.66666666666667	29	47	1731.26	2652.55	1579.01	1492.83	2303.09	1509.4	Rep4	Oligomycin Unconfined	5_4_29_47_Rep4	6	67	02:00:28	22:20:24	62	73195.8	Cosmos	Cosmos	1	47	47	5_4_29_47_Rep4
5	4	7.66666666666667	29	48	1939.65	3023.45	2619.12	1494.63	2320.91	1513.08	Rep4	Oligomycin Unconfined	5_4_29_48_Rep4	7	34	02:20:33	11:20:29	28	32396.3	Split	Split	2	36	36	5_4_29_36_Rep4
5	4	7.66666666666667	29	49	2215.62	3261.67	1543.96	1513.6	2334.62	1504.07	Rep4	Oligomycin Unconfined	5_4_29_49_Rep4	7	108	02:20:33	36:00:29	102	121197	Split	End	2	36	36	5_4_29_36_Rep4
5	4	7.66666666666667	29	50	1674.77	2608.62	1525.57	1470.13	2286.3	1495.1	Rep4	Oligomycin Unconfined	5_4_29_50_Rep4	7	108	02:20:33	36:00:29	102	121197	Cosmos	End	1	50	50	5_4_29_50_Rep4
5	4	7.66666666666667	29	55	1542.88	2380.3	1547.11	1491.21	2300.87	1509.22	Rep4	Oligomycin Unconfined	5_4_29_55_Rep4	8	27	02:40:36	09:00:24	20	22788.3	Cosmos	Cosmos	1	55	55	5_4_29_55_Rep4
5	4	7.66666666666667	29	58	1599.48	2453.93	1552.45	1492.66	2295.65	1517.94	Rep4	Oligomycin Unconfined	5_4_29_58_Rep4	10	108	03:20:23	36:00:29	99	117607	Cosmos	End	1	58	58	5_4_29_58_Rep4
5	4	7.66666666666667	29	66	1571.8	2398.45	1794.19	1490.87	2294.75	1521.34	Rep4	Oligomycin Unconfined	5_4_29_66_Rep4	12	24	04:00:26	08:00:29	13	14403	Split	Split	2	44	44	5_4_29_44_Rep4
5	4	7.66666666666667	29	67	1584.85	2435.73	1816.68	1487.01	2297.38	1512.46	Rep4	Oligomycin Unconfined	5_4_29_67_Rep4	12	108	04:00:26	36:00:29	97	115203	Split	End	2	44	44	5_4_29_44_Rep4
5	4	7.66666666666667	29	75	1548.74	2351.5	1534.35	1491.19	2254.01	1515.5	Rep4	Oligomycin Unconfined	5_4_29_75_Rep4	15	33	05:00:31	11:00:29	19	21598.4	Cosmos	Cosmos	1	75	75	5_4_29_75_Rep4
5	4	7.66666666666667	29	77	1525.3	2331.33	1511.77	1482.84	2282.68	1503.18	Rep4	Oligomycin Unconfined	5_4_29_77_Rep4	15	23	05:00:31	07:40:34	9	9603.07	Cosmos	Cosmos	1	77	77	5_4_29_77_Rep4
5	4	7.66666666666667	29	78	2381.67	3005.01	2034.99	1516.95	2327.45	1509.49	Rep4	Oligomycin Unconfined	5_4_29_78_Rep4	15	108	05:00:31	36:00:29	94	111599	Cosmos	End	1	78	78	5_4_29_78_Rep4
5	4	7.66666666666667	29	79	1559	2315.9	1520.36	1483.3	2287.96	1508.85	Rep4	Oligomycin Unconfined	5_4_29_79_Rep4	15	32	05:00:31	10:40:28	18	20397.2	Cosmos	Cosmos	1	79	79	5_4_29_79_Rep4
5	4	7.66666666666667	29	81	1925.64	2960.81	1577.72	1508.64	2336.07	1511.07	Rep4	Oligomycin Unconfined	5_4_29_81_Rep4	16	32	05:20:28	10:40:28	17	19200.2	Cosmos	Cosmos	1	81	81	5_4_29_81_Rep4
5	4	7.66666666666667	29	82	1750.83	2593.69	2075.39	1482.9	2302.49	1507.61	Rep4	Oligomycin Unconfined	5_4_29_82_Rep4	16	37	05:20:28	12:20:30	22	25202.3	Split	Split	3	68	64	5_4_29_68_Rep4
5	4	7.66666666666667	29	85	2125.67	2687.91	1579.24	1545.06	2337.52	1563.48	Rep4	Oligomycin Unconfined	5_4_29_85_Rep4	18	48	06:00:23	16:00:27	31	36004.8	Merged	Cosmos	1	85	85	5_4_29_85_Rep4
5	4	7.66666666666667	29	86	2532.75	2490.48	1496	1518.52	2240.58	1485.9	Rep4	Oligomycin Unconfined	5_4_29_86_Rep4	18	42	06:00:23	14:00:29	25	28806.6	Cosmos	Cosmos	1	86	86	5_4_29_86_Rep4
5	4	7.66666666666667	29	88	1798.62	2802.66	1886.81	1511.21	2332.68	1502.91	Rep4	Oligomycin Unconfined	5_4_29_88_Rep4	19	86	06:20:24	28:40:30	68	80406.2	Split	Cosmos	2	69	69	5_4_29_69_Rep4
5	4	7.66666666666667	29	89	1900.57	2974.15	1577.18	1489.61	2322.49	1500.85	Rep4	Oligomycin Unconfined	5_4_29_89_Rep4	19	54	06:20:24	18:00:32	36	42008.2	Split	Cosmos	2	69	69	5_4_29_69_Rep4
5	4	7.66666666666667	29	91	1863.08	2886.82	2223.7	1500.45	2289.96	1511.49	Rep4	Oligomycin Unconfined	5_4_29_91_Rep4	21	31	07:00:28	10:20:27	11	11999	Cosmos	Cosmos	1	91	91	5_4_29_91_Rep4
5	4	7.66666666666667	29	92	1851.59	2655.23	1528.2	1486.74	2274.77	1508.14	Rep4	Oligomycin Unconfined	5_4_29_92_Rep4	21	23	07:00:28	07:40:34	3	2405.17	Cosmos	Split	1	92	92	5_4_29_92_Rep4
5	4	7.66666666666667	29	93	1695.33	2575.92	1696.62	1472.99	2249.45	1483.6	Rep4	Oligomycin Unconfined	5_4_29_93_Rep4	21	108	07:00:28	36:00:29	88	104401	Cosmos	End	1	93	93	5_4_29_93_Rep4
5	4	7.66666666666667	29	94	1538.25	2338.22	1540.79	1468.27	2212.8	1487.51	Rep4	Oligomycin Unconfined	5_4_29_94_Rep4	21	23	07:00:28	07:40:34	3	2405.17	Cosmos	Cosmos	1	94	94	5_4_29_94_Rep4
5	4	7.66666666666667	29	95	2557.05	2439.87	1517.77	1525.5	2229.18	1502.95	Rep4	Oligomycin Unconfined	5_4_29_95_Rep4	22	28	07:20:32	09:20:28	7	7195.75	Cosmos	Split	1	95	95	5_4_29_95_Rep4
5	4	7.66666666666667	29	96	1529.31	2335.69	1527.63	1489.45	2291.61	1516.91	Rep4	Oligomycin Unconfined	5_4_29_96_Rep4	23	77	07:40:34	25:40:28	55	64794.3	Cosmos	Cosmos	1	96	96	5_4_29_96_Rep4
5	4	7.66666666666667	29	97	1523.96	2333.42	1536.13	1487.67	2285.41	1513.24	Rep4	Oligomycin Unconfined	5_4_29_97_Rep4	23	47	07:40:34	15:40:28	25	28794	Cosmos	Cosmos	1	97	97	5_4_29_97_Rep4
5	4	32.6666666666667	29	11	1941.83	2960.01	1543.78	1097.82	2527.52	1530.89	Rep4	Oligomycin Unconfined	5_4_29_11_Rep4	1	108	00:20:23	36:00:29	108	128406	Begin	End	1	11	11	5_4_29_11_Rep4
5	4	32.6666666666667	29	13	2486.25	3354.81	1548.66	1146.88	2575.02	1531.87	Rep4	Oligomycin Unconfined	5_4_29_13_Rep4	1	108	00:20:23	36:00:29	108	128406	Begin	End	1	13	13	5_4_29_13_Rep4
5	4	32.6666666666667	29	18	1318.4	2873.59	1544.6	1055.96	2519.15	1538.05	Rep4	Oligomycin Unconfined	5_4_29_18_Rep4	1	108	00:20:23	36:00:29	108	128406	Begin	End	1	18	18	5_4_29_18_Rep4
5	4	32.6666666666667	29	20	1888.93	2955.04	1545.25	1075.88	2508.11	1526.72	Rep4	Oligomycin Unconfined	5_4_29_20_Rep4	1	108	00:20:23	36:00:29	108	128406	Begin	End	1	20	20	5_4_29_20_Rep4
5	4	32.6666666666667	29	21	2215.87	3665.67	1566.13	1107.6	2530.39	1519.28	Rep4	Oligomycin Unconfined	5_4_29_21_Rep4	1	99	00:20:23	33:00:31	99	117608	Begin	Merged	1	21	21	5_4_29_21_Rep4
5	4	32.6666666666667	29	22	1516.48	3206.97	3429.22	1081.6	2516.51	1519.89	Rep4	Oligomycin Unconfined	5_4_29_22_Rep4	1	99	00:20:23	33:00:31	99	117608	Begin	Merged	1	22	22	5_4_29_22_Rep4
5	4	32.6666666666667	29	23	1695.33	2921.27	1524.52	1097.69	2498.09	1520.4	Rep4	Oligomycin Unconfined	5_4_29_23_Rep4	1	108	00:20:23	36:00:29	108	128406	Begin	End	1	23	23	5_4_29_23_Rep4
5	4	32.6666666666667	29	24	1161.72	2613.03	1534.33	1050.38	2482.91	1530.33	Rep4	Oligomycin Unconfined	5_4_29_24_Rep4	1	108	00:20:23	36:00:29	108	128406	Begin	End	1	24	24	5_4_29_24_Rep4
5	4	32.6666666666667	29	30	1790.2	3195.92	1514.2	1109.11	2468.34	1486.78	Rep4	Oligomycin Unconfined	5_4_29_30_Rep4	1	108	00:20:23	36:00:29	108	128406	Begin	End	1	30	30	5_4_29_30_Rep4
5	4	32.6666666666667	29	49	2083.41	3209.59	1559.05	1119.28	2548.22	1534.99	Rep4	Oligomycin Unconfined	5_4_29_49_Rep4	7	108	02:20:33	36:00:29	102	121197	Split	End	2	36	36	5_4_29_36_Rep4
5	4	32.6666666666667	29	50	1345.14	2903.91	1526.16	1037.45	2492.52	1522.74	Rep4	Oligomycin Unconfined	5_4_29_50_Rep4	7	108	02:20:33	36:00:29	102	121197	Cosmos	End	1	50	50	5_4_29_50_Rep4
5	4	32.6666666666667	29	58	1421.86	2861.14	1534.38	1110.68	2549.49	1538.76	Rep4	Oligomycin Unconfined	5_4_29_58_Rep4	10	108	03:20:23	36:00:29	99	117607	Cosmos	End	1	58	58	5_4_29_58_Rep4
5	4	32.6666666666667	29	67	1940.33	2676.92	1556.64	1116.98	2511.29	1539.35	Rep4	Oligomycin Unconfined	5_4_29_67_Rep4	12	108	04:00:26	36:00:29	97	115203	Split	End	2	44	44	5_4_29_44_Rep4
5	4	32.6666666666667	29	78	2064.25	2955.39	1551.87	1096.29	2526.58	1534.58	Rep4	Oligomycin Unconfined	5_4_29_78_Rep4	15	108	05:00:31	36:00:29	94	111599	Cosmos	End	1	78	78	5_4_29_78_Rep4
5	4	32.6666666666667	29	93	1687.75	3086.17	1554.39	1078.03	2496.72	1517.52	Rep4	Oligomycin Unconfined	5_4_29_93_Rep4	21	108	07:00:28	36:00:29	88	104401	Cosmos	End	1	93	93	5_4_29_93_Rep4
5	4	32.6666666666667	29	115	1467.43	2982.99	2853.9	1093.84	2531.79	1580.15	Rep4	Oligomycin Unconfined	5_4_29_115_Rep4	29	108	09:40:27	36:00:29	80	94801.9	Merged	End	1	115	115	5_4_29_115_Rep4
5	4	32.6666666666667	29	126	2005.39	3086.98	1527.39	1107.59	2494.62	1513.05	Rep4	Oligomycin Unconfined	5_4_29_126_Rep4	34	108	11:20:29	36:00:29	75	88800.2	Cosmos	End	1	126	126	5_4_29_126_Rep4
5	4	32.6666666666667	29	127	1777.85	3072.31	1548.88	1093.83	2548.68	1538.26	Rep4	Oligomycin Unconfined	5_4_29_127_Rep4	35	108	11:40:27	36:00:29	74	87602.5	Split	End	3	48	36	5_4_29_48_Rep4
5	4	32.6666666666667	29	129	1657.63	3454.8	2948.2	1082.85	2559.25	1551.02	Rep4	Oligomycin Unconfined	5_4_29_129_Rep4	35	108	11:40:27	36:00:29	74	87602.5	Split	End	3	48	36	5_4_29_48_Rep4
5	4	32.6666666666667	29	146	1822	3012.74	1537.98	1097.41	2531.8	1534.78	Rep4	Oligomycin Unconfined	5_4_29_146_Rep4	43	108	14:20:31	36:00:29	66	77998.6	Cosmos	End	1	146	146	5_4_29_146_Rep4
5	4	32.6666666666667	29	148	1265.22	2754.08	1538.06	1056.83	2505.9	1536.11	Rep4	Oligomycin Unconfined	5_4_29_148_Rep4	44	108	14:40:28	36:00:29	65	76801.3	Cosmos	End	1	148	148	5_4_29_148_Rep4
5	4	32.6666666666667	29	156	1884.86	3366.84	1537.75	1126.12	2483.48	1493.85	Rep4	Oligomycin Unconfined	5_4_29_156_Rep4	48	108	16:00:27	36:00:29	61	72001.8	Cosmos	End	1	156	156	5_4_29_156_Rep4
5	4	32.6666666666667	29	159	1153.21	2613.36	1532.52	1056.94	2503.89	1535.2	Rep4	Oligomycin Unconfined	5_4_29_159_Rep4	50	107	16:40:30	35:40:27	58	68397.3	Cosmos	Cosmos	1	159	159	5_4_29_159_Rep4
5	4	32.6666666666667	29	163	1325.04	2857.82	1542.44	1061.03	2478.41	1520.17	Rep4	Oligomycin Unconfined	5_4_29_163_Rep4	52	108	17:20:32	36:00:29	57	67196.9	Cosmos	End	1	163	163	5_4_29_163_Rep4
5	4	32.6666666666667	29	164	2356.3	2469.88	1515.23	1109.94	2398.43	1483.59	Rep4	Oligomycin Unconfined	5_4_29_164_Rep4	52	108	17:20:32	36:00:29	57	67196.9	Cosmos	End	1	164	164	5_4_29_164_Rep4
5	4	32.6666666666667	29	170	1872.2	3091.47	1569.64	1111.39	2531.22	1563.98	Rep4	Oligomycin Unconfined	5_4_29_170_Rep4	54	108	18:00:32	36:00:29	55	64796.9	Cosmos	End	1	170	170	5_4_29_170_Rep4
5	4	32.6666666666667	29	180	1264.19	2709.45	1542.53	1063.61	2495.54	1538.64	Rep4	Oligomycin Unconfined	5_4_29_180_Rep4	58	108	19:20:26	36:00:29	51	60003.5	Cosmos	End	1	180	180	5_4_29_180_Rep4
5	4	32.6666666666667	29	182	1440.54	3028.53	1550.36	1080.23	2516.4	1540.24	Rep4	Oligomycin Unconfined	5_4_29_182_Rep4	58	102	19:20:26	34:00:24	45	52798.7	Merged	Split	1	182	182	5_4_29_182_Rep4
5	4	32.6666666666667	29	187	2106.56	2779.82	1554.63	1088.04	2485.05	1541.23	Rep4	Oligomycin Unconfined	5_4_29_187_Rep4	60	108	20:00:35	36:00:29	49	57594.4	Cosmos	End	1	187	187	5_4_29_187_Rep4
5	4	32.6666666666667	29	191	1488.29	2545.09	1566.04	1083.51	2482.39	1535.16	Rep4	Oligomycin Unconfined	5_4_29_191_Rep4	61	101	20:20:30	33:40:30	41	47999.5	Merged	Cosmos	1	191	191	5_4_29_191_Rep4
5	4	32.6666666666667	29	192	1104.25	2560.05	1669.26	1040.77	2480.9	1537.76	Rep4	Oligomycin Unconfined	5_4_29_192_Rep4	64	107	21:20:32	35:40:27	44	51594.5	Cosmos	Cosmos	1	192	192	5_4_29_192_Rep4
5	4	32.6666666666667	29	214	1201.3	2665.06	1535.26	1043.78	2495.85	1528.52	Rep4	Oligomycin Unconfined	5_4_29_214_Rep4	77	108	25:40:28	36:00:29	32	37201.3	Cosmos	End	1	214	214	5_4_29_214_Rep4
5	4	32.6666666666667	29	219	1965.06	3684.19	2271.97	1145.76	2544.18	1518.82	Rep4	Oligomycin Unconfined	5_4_29_219_Rep4	80	108	26:40:30	36:00:29	29	33599.6	Cosmos	End	1	219	219	5_4_29_219_Rep4
5	4	32.6666666666667	29	242	1554.35	3143.11	1532.81	1087.81	2557.49	1531.17	Rep4	Oligomycin Unconfined	5_4_29_242_Rep4	91	108	30:20:32	36:00:29	18	20396.8	Cosmos	End	1	242	242	5_4_29_242_Rep4
5	4	32.6666666666667	29	245	1502.73	2858.17	1541.13	1070.98	2518.89	1542.89	Rep4	Oligomycin Unconfined	5_4_29_245_Rep4	93	108	31:00:33	36:00:29	16	17996.3	Cosmos	End	1	245	245	5_4_29_245_Rep4
5	4	32.6666666666667	29	248	1244.28	2736.53	1528.17	1048.17	2501.9	1535.22	Rep4	Oligomycin Unconfined	5_4_29_248_Rep4	95	108	31:40:23	36:00:29	14	15605.8	Cosmos	End	1	248	248	5_4_29_248_Rep4
5	4	32.6666666666667	29	249	1373.93	2899.65	1666.9	1057.95	2428.9	1500.74	Rep4	Oligomycin Unconfined	5_4_29_249_Rep4	95	103	31:40:23	34:20:25	9	9601.97	Cosmos	Merged	1	249	249	5_4_29_249_Rep4
5	4	32.6666666666667	29	251	1710.81	2804.8	1551.43	1129.54	2517.73	1540.5	Rep4	Oligomycin Unconfined	5_4_29_251_Rep4	96	108	32:00:26	36:00:29	13	14403.7	Split	End	2	235	235	5_4_29_235_Rep4
5	4	32.6666666666667	29	252	1318.58	2780.72	1526.41	1069.92	2490	1521.96	Rep4	Oligomycin Unconfined	5_4_29_252_Rep4	96	108	32:00:26	36:00:29	13	14403.7	Split	End	2	235	235	5_4_29_235_Rep4
5	4	32.6666666666667	29	254	1659.88	3084.52	1539.18	1097.03	2534.96	1529.26	Rep4	Oligomycin Unconfined	5_4_29_254_Rep4	96	108	32:00:26	36:00:29	13	14403.7	Merged	End	1	254	254	5_4_29_254_Rep4
5	4	32.6666666666667	29	255	1231.3	2721.01	1956.48	1042.4	2418.98	1520.39	Rep4	Oligomycin Unconfined	5_4_29_255_Rep4	96	103	32:00:26	34:20:25	8	8399.88	Merged	Merged	1	255	255	5_4_29_255_Rep4
5	4	32.6666666666667	29	256	2816.38	3822.85	1555.81	1237.06	2667.79	1538.21	Rep4	Oligomycin Unconfined	5_4_29_256_Rep4	97	108	32:20:32	36:00:29	12	13197.6	Split	End	2	15	15	5_4_29_15_Rep4
5	4	32.6666666666667	29	257	1957.49	3762.02	1758	1097.26	2547.75	1532.78	Rep4	Oligomycin Unconfined	5_4_29_257_Rep4	97	106	32:20:32	35:20:26	10	10794.7	Split	Cosmos	2	15	15	5_4_29_15_Rep4
5	4	32.6666666666667	29	258	1339.31	2816.13	1543.65	1061.58	2500.16	1530.48	Rep4	Oligomycin Unconfined	5_4_29_258_Rep4	97	108	32:20:32	36:00:29	12	13197.6	Cosmos	End	1	258	258	5_4_29_258_Rep4
5	4	32.6666666666667	29	259	1276.45	2778.92	2139	1096.2	2467.06	1512.5	Rep4	Oligomycin Unconfined	5_4_29_259_Rep4	97	108	32:20:32	36:00:29	12	13197.6	Split	End	2	246	246	5_4_29_246_Rep4
5	4	32.6666666666667	29	260	1812.05	3318.31	1522.37	1129.11	2500.98	1505.75	Rep4	Oligomycin Unconfined	5_4_29_260_Rep4	97	108	32:20:32	36:00:29	12	13197.6	Split	End	2	246	246	5_4_29_246_Rep4
5	4	32.6666666666667	29	261	2020.35	2814.28	1556.34	1071.35	2524.58	1548.32	Rep4	Oligomycin Unconfined	5_4_29_261_Rep4	98	108	32:40:31	36:00:29	11	11998.4	Split	End	2	213	213	5_4_29_213_Rep4
5	4	32.6666666666667	29	262	1926.46	2786.25	1575.37	1078.63	2522.7	1564.11	Rep4	Oligomycin Unconfined	5_4_29_262_Rep4	98	108	32:40:31	36:00:29	11	11998.4	Split	End	2	213	213	5_4_29_213_Rep4
5	4	32.6666666666667	29	263	1089	2580.88	1596.49	1041.77	2504.14	1549.74	Rep4	Oligomycin Unconfined	5_4_29_263_Rep4	98	100	32:40:31	33:20:26	3	2394.7	Cosmos	Cosmos	1	263	263	5_4_29_263_Rep4
5	4	32.6666666666667	29	264	1287.25	2743.59	1535.09	1093.43	2528.65	1536.28	Rep4	Oligomycin Unconfined	5_4_29_264_Rep4	98	108	32:40:31	36:00:29	11	11998.4	Split	End	2	2	2	5_4_29_2_Rep4
5	4	1.66666666666667	26	2	2036.42	2628.45	1608.13	1831.82	2342.11	1590.5	Rep4	Oligomycin Unconfined	5_4_26_2_Rep4	1	74	00:20:23	24:40:26	74	87602.8	Begin	Cosmos	1	2	2	5_4_26_2_Rep4
5	4	1.66666666666667	26	5	1906.14	2445.2	1795.42	1799.29	2300.82	1549.23	Rep4	Oligomycin Unconfined	5_4_26_5_Rep4	1	108	00:20:23	36:00:29	108	128406	Begin	End	1	5	5	5_4_26_5_Rep4
5	4	1.66666666666667	26	7	1955.57	2533.27	1586.34	1804.54	2312.65	1542.31	Rep4	Oligomycin Unconfined	5_4_26_7_Rep4	1	105	00:20:23	35:00:23	105	124800	Begin	Merged	1	7	7	5_4_26_7_Rep4
5	4	1.66666666666667	26	8	2117.26	2428.21	1688.37	1808.79	2302.68	1546.98	Rep4	Oligomycin Unconfined	5_4_26_8_Rep4	1	108	00:20:23	36:00:29	108	128406	Begin	End	1	8	8	5_4_26_8_Rep4
5	4	1.66666666666667	26	10	2954.7	3509.61	3464.9	1918.36	2432.07	1605.75	Rep4	Oligomycin Unconfined	5_4_26_10_Rep4	1	95	00:20:23	31:40:23	95	112800	Begin	Split	1	10	10	5_4_26_10_Rep4
5	4	1.66666666666667	26	11	1964.16	2531.4	1536.09	1799.44	2308.45	1533.81	Rep4	Oligomycin Unconfined	5_4_26_11_Rep4	1	75	00:20:23	25:00:34	75	88811.2	Begin	Cosmos	1	11	11	5_4_26_11_Rep4
5	4	1.66666666666667	26	14	2056.12	2715.75	1537.89	1796.39	2306.76	1527.42	Rep4	Oligomycin Unconfined	5_4_26_14_Rep4	1	108	00:20:23	36:00:29	108	128406	Begin	End	1	14	14	5_4_26_14_Rep4
5	4	1.66666666666667	26	15	2080.17	2756.41	1584.13	1802.57	2312.66	1536.49	Rep4	Oligomycin Unconfined	5_4_26_15_Rep4	1	27	00:20:23	09:00:24	27	31200.9	Begin	Merged	1	15	15	5_4_26_15_Rep4
5	4	1.66666666666667	26	16	2031.12	2605.55	1545.57	1810.8	2299.46	1545.41	Rep4	Oligomycin Unconfined	5_4_26_16_Rep4	1	83	00:20:23	27:40:28	83	98404.7	Begin	Merged	1	16	16	5_4_26_16_Rep4
5	4	1.66666666666667	26	20	2254.47	3012.84	2287.11	1802.93	2312.46	1569.44	Rep4	Oligomycin Unconfined	5_4_26_20_Rep4	1	108	00:20:23	36:00:29	108	128406	Begin	End	1	20	20	5_4_26_20_Rep4
5	4	1.66666666666667	26	21	2145.23	2762.93	1557.18	1835.42	2351.66	1557.4	Rep4	Oligomycin Unconfined	5_4_26_21_Rep4	1	61	00:20:23	20:20:30	61	72007	Begin	Split	1	21	21	5_4_26_21_Rep4
5	4	1.66666666666667	26	22	2185.18	2804.02	1576.36	1814.64	2331.95	1565.17	Rep4	Oligomycin Unconfined	5_4_26_22_Rep4	1	108	00:20:23	36:00:29	108	128406	Begin	End	1	22	22	5_4_26_22_Rep4
5	4	1.66666666666667	26	23	2448.93	2806.53	1546.33	1830.47	2331.76	1539.27	Rep4	Oligomycin Unconfined	5_4_26_23_Rep4	1	108	00:20:23	36:00:29	108	128406	Begin	End	1	23	23	5_4_26_23_Rep4
5	4	1.66666666666667	26	24	1942.42	2467.96	2248.99	1813.01	2322.76	1607.21	Rep4	Oligomycin Unconfined	5_4_26_24_Rep4	1	8	00:20:23	02:40:36	8	8412.61	Begin	Merged	1	24	24	5_4_26_24_Rep4
5	4	1.66666666666667	26	26	2366.95	2549.22	1574.89	1845.9	2330.13	1569.29	Rep4	Oligomycin Unconfined	5_4_26_26_Rep4	1	8	00:20:23	02:40:36	8	8412.61	Begin	Merged	1	26	26	5_4_26_26_Rep4
5	4	1.66666666666667	26	29	2144.3	2849.65	1775.9	1850.58	2326.3	1552.51	Rep4	Oligomycin Unconfined	5_4_26_29_Rep4	1	48	00:20:23	16:00:27	48	56404.3	Begin	Cosmos	1	29	29	5_4_26_29_Rep4
5	4	1.66666666666667	26	30	2148.75	2451.38	1562.02	1816.68	2293.47	1553.64	Rep4	Oligomycin Unconfined	5_4_26_30_Rep4	1	8	00:20:23	02:40:36	8	8412.61	Begin	Cosmos	1	30	30	5_4_26_30_Rep4
5	4	1.66666666666667	26	31	2286.56	2528.6	1539.73	1805.23	2300.21	1528.84	Rep4	Oligomycin Unconfined	5_4_26_31_Rep4	1	108	00:20:23	36:00:29	108	128406	Begin	End	1	31	31	5_4_26_31_Rep4
5	4	1.66666666666667	26	33	2467.19	2929.18	1548.75	1834.47	2342.95	1546.07	Rep4	Oligomycin Unconfined	5_4_26_33_Rep4	1	36	00:20:23	12:00:28	36	42004.5	Begin	Split	1	33	33	5_4_26_33_Rep4
5	4	1.66666666666667	26	34	2068.67	2728.15	2131.62	1801.96	2321.37	1543.27	Rep4	Oligomycin Unconfined	5_4_26_34_Rep4	1	108	00:20:23	36:00:29	108	128406	Begin	End	1	34	34	5_4_26_34_Rep4
5	4	1.66666666666667	26	35	2032.64	2629.04	1551.93	1808.96	2300.63	1536.21	Rep4	Oligomycin Unconfined	5_4_26_35_Rep4	1	90	00:20:23	30:00:31	90	106808	Begin	Cosmos	1	35	35	5_4_26_35_Rep4
5	4	1.66666666666667	26	36	3204.05	3721.82	1567.39	1825.89	2326.74	1529.53	Rep4	Oligomycin Unconfined	5_4_26_36_Rep4	1	108	00:20:23	36:00:29	108	128406	Begin	End	1	36	36	5_4_26_36_Rep4
5	4	1.66666666666667	26	37	1950.09	2552.91	1643.15	1808.76	2311.49	1579.16	Rep4	Oligomycin Unconfined	5_4_26_37_Rep4	1	36	00:20:23	12:00:28	36	42004.5	Begin	Cosmos	1	37	37	5_4_26_37_Rep4
5	4	1.66666666666667	26	38	2047.08	2692.19	2325.94	1817.84	2322.9	1550.95	Rep4	Oligomycin Unconfined	5_4_26_38_Rep4	1	37	00:20:23	12:20:30	37	43206.7	Begin	Split	1	38	38	5_4_26_38_Rep4
5	4	1.66666666666667	26	39	2091.59	2472.89	1547.63	1817.7	2291.98	1544.04	Rep4	Oligomycin Unconfined	5_4_26_39_Rep4	1	82	00:20:23	27:20:24	82	97200.9	Begin	Split	1	39	39	5_4_26_39_Rep4
5	4	1.66666666666667	26	41	2125.32	2832.64	1774.6	1798.04	2295.14	1538.5	Rep4	Oligomycin Unconfined	5_4_26_41_Rep4	1	12	00:20:23	04:00:26	12	13202.8	Begin	Cosmos	1	41	41	5_4_26_41_Rep4
5	4	1.66666666666667	26	42	2126.26	2688.92	1584.62	1819.04	2337.33	1578.92	Rep4	Oligomycin Unconfined	5_4_26_42_Rep4	2	7	00:40:22	02:20:33	6	6010.61	Split	Merged	2	1	1	5_4_26_1_Rep4
5	4	1.66666666666667	26	43	2037.18	2587.98	1565.33	1806.96	2327.19	1564.14	Rep4	Oligomycin Unconfined	5_4_26_43_Rep4	2	7	00:40:22	02:20:33	6	6010.61	Split	Merged	2	1	1	5_4_26_1_Rep4
5	4	1.66666666666667	26	46	1919.61	2486.12	1623.07	1801.79	2300.53	1543.53	Rep4	Oligomycin Unconfined	5_4_26_46_Rep4	2	19	00:40:22	06:20:24	18	20402.1	Cosmos	Cosmos	1	46	46	5_4_26_46_Rep4
5	4	1.66666666666667	26	47	2069.16	2731.87	1821.3	1811.14	2331.54	1555.57	Rep4	Oligomycin Unconfined	5_4_26_47_Rep4	3	108	01:00:25	36:00:29	106	126005	Split	End	2	6	6	5_4_26_6_Rep4
5	4	1.66666666666667	26	48	2352.11	3159.65	4134.67	1805.46	2302.53	1582.09	Rep4	Oligomycin Unconfined	5_4_26_48_Rep4	3	12	01:00:25	04:00:26	10	10801.4	Merged	Merged	1	48	48	5_4_26_48_Rep4
5	4	1.66666666666667	26	49	2060.62	2613.89	1563.34	1822.18	2326.56	1561.17	Rep4	Oligomycin Unconfined	5_4_26_49_Rep4	3	17	01:00:25	05:40:28	15	16803.8	Merged	Cosmos	1	49	49	5_4_26_49_Rep4
5	4	1.66666666666667	26	50	2630.24	2638.53	1564.18	1843.37	2321.14	1551.93	Rep4	Oligomycin Unconfined	5_4_26_50_Rep4	3	108	01:00:25	36:00:29	106	126005	Merged	End	1	50	50	5_4_26_50_Rep4
5	4	1.66666666666667	26	51	2074.02	2669.49	1859.77	1840.63	2370.15	1629.07	Rep4	Oligomycin Unconfined	5_4_26_51_Rep4	4	9	01:20:27	03:00:25	6	5997.93	Merged	Merged	1	51	51	5_4_26_51_Rep4
5	4	1.66666666666667	26	52	1974.27	2477.81	1543.02	1844.23	2345.58	1543.2	Rep4	Oligomycin Unconfined	5_4_26_52_Rep4	4	10	01:20:27	03:20:23	7	7195.53	Merged	Cosmos	1	52	52	5_4_26_52_Rep4
5	4	1.66666666666667	26	53	2099.99	2768.78	1676.12	1826.15	2335.04	1546.51	Rep4	Oligomycin Unconfined	5_4_26_53_Rep4	4	67	01:20:27	22:20:24	64	75596.5	Split	Merged	2	13	13	5_4_26_13_Rep4
5	4	1.66666666666667	26	54	2085.8	2728.23	2664.47	1821.96	2324.02	1552.84	Rep4	Oligomycin Unconfined	5_4_26_54_Rep4	4	108	01:20:27	36:00:29	105	124802	Split	End	2	13	13	5_4_26_13_Rep4
5	4	1.66666666666667	26	55	2108.62	2795.53	1583.11	1810.93	2312.65	1542.75	Rep4	Oligomycin Unconfined	5_4_26_55_Rep4	4	41	01:20:27	13:40:25	38	44397.7	Cosmos	Cosmos	1	55	55	5_4_26_55_Rep4
5	4	1.66666666666667	26	56	2104.36	2481.41	1571.16	1836.01	2326.01	1570.86	Rep4	Oligomycin Unconfined	5_4_26_56_Rep4	4	9	01:20:27	03:00:25	6	5997.93	Split	Merged	2	25	25	5_4_26_25_Rep4
5	4	1.66666666666667	26	57	2163.93	2908.17	1728.8	1782.99	2297.98	1541.85	Rep4	Oligomycin Unconfined	5_4_26_57_Rep4	4	40	01:20:27	13:20:26	37	43198.3	Split	Cosmos	2	9	9	5_4_26_9_Rep4
5	4	1.66666666666667	26	58	2102.47	2785.61	1812	1801.63	2316.42	1549.39	Rep4	Oligomycin Unconfined	5_4_26_58_Rep4	4	24	01:20:27	08:00:29	21	24001.8	Split	Cosmos	2	9	9	5_4_26_9_Rep4
5	4	1.66666666666667	26	59	2330.78	3149.29	1871.31	1840.42	2350.4	1552.23	Rep4	Oligomycin Unconfined	5_4_26_59_Rep4	4	12	01:20:27	04:00:26	9	9598.79	Cosmos	Merged	1	59	59	5_4_26_59_Rep4
5	4	1.66666666666667	26	60	4250.95	3704.86	1554.6	1828.34	2292.96	1535.33	Rep4	Oligomycin Unconfined	5_4_26_60_Rep4	4	108	01:20:27	36:00:29	105	124802	Cosmos	End	1	60	60	5_4_26_60_Rep4
5	4	21.6666666666667	12	1	1825.63	2551.37	1552.4	1198.2	2399.8	1535.48	Rep4	Oligomycin Unconfined	5_4_12_1_Rep4	1	82	00:20:23	27:20:24	82	97200.9	Begin	Cosmos	1	1	1	5_4_12_1_Rep4
5	4	21.6666666666667	12	2	1808.7	2924.59	1530.57	1198.63	2434.05	1523.95	Rep4	Oligomycin Unconfined	5_4_12_2_Rep4	1	80	00:20:23	26:40:30	80	94806.4	Begin	Merged	1	2	2	5_4_12_2_Rep4
5	4	21.6666666666667	12	4	1895.2	3087.14	1666.73	1171.6	2443.22	1528.83	Rep4	Oligomycin Unconfined	5_4_12_4_Rep4	1	108	00:20:23	36:00:29	108	128406	Begin	End	1	4	4	5_4_12_4_Rep4
5	4	21.6666666666667	12	6	1608.09	2762.43	1493.07	1166.1	2362.56	1487.27	Rep4	Oligomycin Unconfined	5_4_12_6_Rep4	1	108	00:20:23	36:00:29	108	128406	Begin	End	1	6	6	5_4_12_6_Rep4
5	4	21.6666666666667	12	11	1868.05	2674.79	1524.63	1156.43	2390.33	1512.6	Rep4	Oligomycin Unconfined	5_4_12_11_Rep4	1	108	00:20:23	36:00:29	108	128406	Begin	End	1	11	11	5_4_12_11_Rep4
5	4	21.6666666666667	12	12	1702.95	3209.86	1528.18	1159.07	2441.32	1523.34	Rep4	Oligomycin Unconfined	5_4_12_12_Rep4	1	108	00:20:23	36:00:29	108	128406	Begin	End	1	12	12	5_4_12_12_Rep4
5	4	21.6666666666667	12	13	3434.75	2790.54	1551.82	1259.39	2421.71	1527.02	Rep4	Oligomycin Unconfined	5_4_12_13_Rep4	1	108	00:20:23	36:00:29	108	128406	Begin	End	1	13	13	5_4_12_13_Rep4
5	4	21.6666666666667	12	14	2193.76	3198.34	1529.48	1170.89	2435.22	1519.92	Rep4	Oligomycin Unconfined	5_4_12_14_Rep4	1	108	00:20:23	36:00:29	108	128406	Begin	End	1	14	14	5_4_12_14_Rep4
5	4	21.6666666666667	12	15	1485.36	2434.89	1519.05	1167.18	2373.85	1513.66	Rep4	Oligomycin Unconfined	5_4_12_15_Rep4	1	100	00:20:23	33:20:26	100	118802	Begin	Cosmos	1	15	15	5_4_12_15_Rep4
5	4	21.6666666666667	12	16	1911.44	3448.97	2684.94	1198.81	2465.38	1533.45	Rep4	Oligomycin Unconfined	5_4_12_16_Rep4	1	108	00:20:23	36:00:29	108	128406	Begin	End	1	16	16	5_4_12_16_Rep4
5	4	21.6666666666667	12	17	2144.87	2541.86	1500.13	1196.44	2346.15	1481.87	Rep4	Oligomycin Unconfined	5_4_12_17_Rep4	1	108	00:20:23	36:00:29	108	128406	Begin	End	1	17	17	5_4_12_17_Rep4
5	4	21.6666666666667	12	20	1568.03	2394.42	1524.24	1168.25	2373.6	1516.65	Rep4	Oligomycin Unconfined	5_4_12_20_Rep4	1	83	00:20:23	27:40:28	83	98404.7	Begin	Split	1	20	20	5_4_12_20_Rep4
5	4	21.6666666666667	12	24	2430.26	2603.36	1523.5	1215.51	2374.55	1506.68	Rep4	Oligomycin Unconfined	5_4_12_24_Rep4	2	108	00:40:22	36:00:29	107	127207	Split	End	2	21	21	5_4_12_21_Rep4
5	4	21.6666666666667	12	29	2540.75	2774.94	1537.06	1214.94	2419.82	1521.25	Rep4	Oligomycin Unconfined	5_4_12_29_Rep4	3	108	01:00:25	36:00:29	106	126005	Split	End	3	28	21	5_4_12_28_Rep4
5	4	21.6666666666667	12	35	1958.94	3381.03	1540.26	1204.65	2484.84	1530.49	Rep4	Oligomycin Unconfined	5_4_12_35_Rep4	6	73	02:00:28	24:20:23	68	80395.2	Split	Merged	2	19	19	5_4_12_19_Rep4
5	4	21.6666666666667	12	36	1532	2799.09	1527.57	1175.53	2416.9	1522.52	Rep4	Oligomycin Unconfined	5_4_12_36_Rep4	6	108	02:00:28	36:00:29	103	122401	Split	End	4	30	21	5_4_12_30_Rep4
5	4	21.6666666666667	12	37	1847.85	3515.76	1618.85	1193.33	2469.18	1533.07	Rep4	Oligomycin Unconfined	5_4_12_37_Rep4	6	102	02:00:28	34:00:24	97	115197	Split	Merged	2	19	19	5_4_12_19_Rep4
5	4	21.6666666666667	12	42	1531.75	2900.24	1530.1	1178.03	2429.73	1518.57	Rep4	Oligomycin Unconfined	5_4_12_42_Rep4	8	108	02:40:36	36:00:29	101	119993	Split	End	5	38	21	5_4_12_38_Rep4
5	4	21.6666666666667	12	43	2239.49	2655.88	1540.33	1181.25	2413.64	1525.8	Rep4	Oligomycin Unconfined	5_4_12_43_Rep4	10	71	03:20:23	23:40:27	62	73204.3	Cosmos	Merged	1	43	43	5_4_12_43_Rep4
5	4	21.6666666666667	12	44	2319.34	2390.9	1537.03	1201.06	2369.25	1511.98	Rep4	Oligomycin Unconfined	5_4_12_44_Rep4	10	108	03:20:23	36:00:29	99	117607	Cosmos	End	1	44	44	5_4_12_44_Rep4
5	4	21.6666666666667	12	49	2187.27	2551.48	1537.51	1189.31	2401.7	1525.71	Rep4	Oligomycin Unconfined	5_4_12_49_Rep4	12	108	04:00:26	36:00:29	97	115203	Cosmos	End	1	49	49	5_4_12_49_Rep4
5	4	21.6666666666667	12	54	1524.53	2977.69	1604.47	1161.09	2383.74	1490.97	Rep4	Oligomycin Unconfined	5_4_12_54_Rep4	17	102	05:40:28	34:00:24	86	101996	Cosmos	Merged	1	54	54	5_4_12_54_Rep4
5	4	21.6666666666667	12	59	1582.64	2877.48	1552.17	1187.86	2426.31	1544.78	Rep4	Oligomycin Unconfined	5_4_12_59_Rep4	20	108	06:40:30	36:00:29	89	105600	Split	End	2	48	48	5_4_12_48_Rep4
5	4	21.6666666666667	12	60	1570.37	2841.43	1568.49	1196.79	2430.52	1560.14	Rep4	Oligomycin Unconfined	5_4_12_60_Rep4	20	108	06:40:30	36:00:29	89	105600	Split	End	2	48	48	5_4_12_48_Rep4
5	4	21.6666666666667	12	64	1371.59	2772.43	1629.72	1146.36	2416.6	1531.63	Rep4	Oligomycin Unconfined	5_4_12_64_Rep4	21	108	07:00:28	36:00:29	88	104401	Cosmos	End	1	64	64	5_4_12_64_Rep4
5	4	21.6666666666667	12	65	1344.78	2562	1505.26	1142.74	2368.58	1503.77	Rep4	Oligomycin Unconfined	5_4_12_65_Rep4	22	79	07:20:32	26:20:31	58	68398.6	Merged	Cosmos	1	65	65	5_4_12_65_Rep4
5	4	21.6666666666667	12	71	1377.03	2690.12	2068.35	1154.9	2419.92	1524.88	Rep4	Oligomycin Unconfined	5_4_12_71_Rep4	24	76	08:00:29	25:20:29	53	62399.8	Split	Cosmos	2	10	10	5_4_12_10_Rep4
5	4	21.6666666666667	12	79	1599.37	2820.77	1493.49	1157.81	2332.73	1486.85	Rep4	Oligomycin Unconfined	5_4_12_79_Rep4	25	75	08:20:29	25:00:34	51	60005.1	Cosmos	Cosmos	1	79	79	5_4_12_79_Rep4
5	4	21.6666666666667	12	81	1629.75	2822.43	1603.75	1179.77	2439.04	1533.07	Rep4	Oligomycin Unconfined	5_4_12_81_Rep4	26	108	08:40:23	36:00:29	83	98406	Split	End	2	18	18	5_4_12_18_Rep4
5	4	21.6666666666667	12	84	1665.49	2843.17	1612.03	1231.13	2426.92	1568.92	Rep4	Oligomycin Unconfined	5_4_12_84_Rep4	27	92	09:00:24	30:40:33	66	78009.3	Cosmos	Cosmos	1	84	84	5_4_12_84_Rep4
5	4	21.6666666666667	12	90	1798.8	3179.08	3058.25	1183.44	2380.87	1507.33	Rep4	Oligomycin Unconfined	5_4_12_90_Rep4	29	98	09:40:27	32:40:31	70	82803.5	Merged	Cosmos	1	90	90	5_4_12_90_Rep4
5	4	21.6666666666667	12	91	1407.83	2774.9	2804.99	1161.74	2411.45	1536	Rep4	Oligomycin Unconfined	5_4_12_91_Rep4	29	108	09:40:27	36:00:29	80	94801.9	Merged	End	1	91	91	5_4_12_91_Rep4
5	4	21.6666666666667	12	92	1421.11	2376.21	1510.66	1161.45	2350.01	1506.78	Rep4	Oligomycin Unconfined	5_4_12_92_Rep4	30	108	10:00:26	36:00:29	79	93603.6	Cosmos	End	1	92	92	5_4_12_92_Rep4
5	4	21.6666666666667	12	98	1694.13	3205.5	2272.6	1212.4	2491.83	1528.71	Rep4	Oligomycin Unconfined	5_4_12_98_Rep4	31	69	10:20:27	23:00:27	39	45599.1	Split	Merged	2	9	9	5_4_12_9_Rep4
5	4	21.6666666666667	12	99	1212.07	2462.94	1730.9	1140.31	2358.49	1518.6	Rep4	Oligomycin Unconfined	5_4_12_99_Rep4	33	108	11:00:29	36:00:29	76	90000.3	Cosmos	End	1	99	99	5_4_12_99_Rep4
5	4	21.6666666666667	12	102	1956.57	2921.87	1516.25	1213.51	2424.68	1509.59	Rep4	Oligomycin Unconfined	5_4_12_102_Rep4	34	108	11:20:29	36:00:29	75	88800.2	Cosmos	End	1	102	102	5_4_12_102_Rep4
5	4	21.6666666666667	12	105	1725.53	2607.99	1503.12	1166.5	2348.35	1492.26	Rep4	Oligomycin Unconfined	5_4_12_105_Rep4	40	67	13:20:26	22:20:24	28	32398.1	Cosmos	Cosmos	1	105	105	5_4_12_105_Rep4
5	4	21.6666666666667	12	106	1596.73	2878.27	1945.73	1171.89	2439.49	1538.19	Rep4	Oligomycin Unconfined	5_4_12_106_Rep4	41	73	13:40:25	24:20:23	33	38398.2	Cosmos	Merged	1	106	106	5_4_12_106_Rep4
5	4	21.6666666666667	12	110	1794.05	3424.48	1827.37	1190.79	2430.81	1538.43	Rep4	Oligomycin Unconfined	5_4_12_110_Rep4	45	108	15:00:33	36:00:29	64	75596.7	Merged	End	1	110	110	5_4_12_110_Rep4
5	4	21.6666666666667	12	114	1682.21	3076.96	1537.67	1186.28	2450.04	1518.64	Rep4	Oligomycin Unconfined	5_4_12_114_Rep4	49	108	16:20:30	36:00:29	60	70799.2	Cosmos	End	1	114	114	5_4_12_114_Rep4
5	4	21.6666666666667	12	115	1421.97	2762.6	1535.53	1165.91	2448.26	1529.34	Rep4	Oligomycin Unconfined	5_4_12_115_Rep4	54	67	18:00:32	22:20:24	14	15591.3	Merged	Split	1	115	115	5_4_12_115_Rep4
5	4	21.6666666666667	12	119	1245.71	2517	1570.79	1179.81	2410.19	1563.24	Rep4	Oligomycin Unconfined	5_4_12_119_Rep4	57	69	19:00:35	23:00:27	13	14391.2	Split	Cosmos	2	116	116	5_4_12_116_Rep4
5	4	21.6666666666667	12	120	1260.94	2561.54	1577.07	1163.49	2398.12	1543.76	Rep4	Oligomycin Unconfined	5_4_12_120_Rep4	57	108	19:00:35	36:00:29	52	61193.9	Split	End	2	116	116	5_4_12_116_Rep4
5	4	21.6666666666667	12	121	1642.84	3140.32	2169.51	1194.03	2474.24	1528.71	Rep4	Oligomycin Unconfined	5_4_12_121_Rep4	58	69	19:20:26	23:00:27	12	13200.9	Merged	Merged	1	121	121	5_4_12_121_Rep4
5	4	21.6666666666667	12	122	1417.2	2725.06	2046.32	1151.6	2352.46	1493.3	Rep4	Oligomycin Unconfined	5_4_12_122_Rep4	61	108	20:20:30	36:00:29	48	56399.1	Cosmos	End	1	122	122	5_4_12_122_Rep4
5	4	21.6666666666667	12	123	1425.4	2707.56	1528.53	1155.39	2436.15	1523.9	Rep4	Oligomycin Unconfined	5_4_12_123_Rep4	63	70	21:00:32	23:20:29	8	8396.97	Cosmos	Cosmos	1	123	123	5_4_12_123_Rep4
5	4	21.6666666666667	12	124	1371.68	2693.62	2095.18	1151.88	2394.31	1523.23	Rep4	Oligomycin Unconfined	5_4_12_124_Rep4	64	69	21:20:32	23:00:27	6	5994.11	Cosmos	Merged	1	124	124	5_4_12_124_Rep4
5	4	21.6666666666667	12	125	2289.47	2640.87	1531.62	1207.55	2383.06	1518.76	Rep4	Oligomycin Unconfined	5_4_12_125_Rep4	64	96	21:20:32	32:00:26	33	38393.1	Cosmos	Cosmos	1	125	125	5_4_12_125_Rep4
5	4	2.33333333333333	12	1	2121.92	2608.54	1576.69	1785.02	2303.52	1563.99	Rep4	Oligomycin Unconfined	5_4_12_1_Rep4	1	82	00:20:23	27:20:24	82	97200.9	Begin	Cosmos	1	1	1	5_4_12_1_Rep4
5	4	2.33333333333333	12	2	2007.79	2611.46	1653.85	1783.98	2313.75	1567.31	Rep4	Oligomycin Unconfined	5_4_12_2_Rep4	1	80	00:20:23	26:40:30	80	94806.4	Begin	Merged	1	2	2	5_4_12_2_Rep4
5	4	2.33333333333333	12	3	1988.95	2645.51	2419.18	1762.7	2296.79	1542.26	Rep4	Oligomycin Unconfined	5_4_12_3_Rep4	1	18	00:20:23	06:00:23	18	20399.5	Begin	Merged	1	3	3	5_4_12_3_Rep4
5	4	2.33333333333333	12	4	2364.08	3007.18	2210.85	1778.36	2315.03	1533.06	Rep4	Oligomycin Unconfined	5_4_12_4_Rep4	1	108	00:20:23	36:00:29	108	128406	Begin	End	1	4	4	5_4_12_4_Rep4
5	4	2.33333333333333	12	5	1995.49	2666.11	1595.15	1760.81	2296.38	1531.75	Rep4	Oligomycin Unconfined	5_4_12_5_Rep4	1	46	00:20:23	15:20:30	46	54006.6	Begin	Cosmos	1	5	5	5_4_12_5_Rep4
5	4	2.33333333333333	12	6	2037.33	2704.38	1538.08	1763.64	2288.88	1530.6	Rep4	Oligomycin Unconfined	5_4_12_6_Rep4	1	108	00:20:23	36:00:29	108	128406	Begin	End	1	6	6	5_4_12_6_Rep4
5	4	2.33333333333333	12	7	2279.31	2665.12	1560.2	1786.82	2292.71	1544.87	Rep4	Oligomycin Unconfined	5_4_12_7_Rep4	1	25	00:20:23	08:20:29	25	28806.2	Begin	Cosmos	1	7	7	5_4_12_7_Rep4
5	4	2.33333333333333	12	8	2150.94	2803.38	1593.81	1806.5	2328.82	1587.06	Rep4	Oligomycin Unconfined	5_4_12_8_Rep4	1	13	00:20:23	04:20:27	13	14404.3	Begin	Cosmos	1	8	8	5_4_12_8_Rep4
5	4	2.33333333333333	12	9	3086.03	3117.35	1538.92	1860.77	2354.21	1520.3	Rep4	Oligomycin Unconfined	5_4_12_9_Rep4	1	30	00:20:23	10:00:26	30	34802.5	Begin	Split	1	9	9	5_4_12_9_Rep4
5	4	2.33333333333333	12	10	2603.56	2550.48	1529.39	1786.7	2282.6	1518.92	Rep4	Oligomycin Unconfined	5_4_12_10_Rep4	1	23	00:20:23	07:40:34	23	26410.5	Begin	Split	1	10	10	5_4_12_10_Rep4
5	4	2.33333333333333	12	11	2050.6	2637.02	1525.93	1755.39	2292.03	1520.92	Rep4	Oligomycin Unconfined	5_4_12_11_Rep4	1	108	00:20:23	36:00:29	108	128406	Begin	End	1	11	11	5_4_12_11_Rep4
5	4	2.33333333333333	12	12	1945.51	2600.37	1544.79	1746.86	2288.38	1518.5	Rep4	Oligomycin Unconfined	5_4_12_12_Rep4	1	108	00:20:23	36:00:29	108	128406	Begin	End	1	12	12	5_4_12_12_Rep4
5	4	2.33333333333333	12	13	2669.9	2799.67	1574.06	1784.02	2310.78	1532.29	Rep4	Oligomycin Unconfined	5_4_12_13_Rep4	1	108	00:20:23	36:00:29	108	128406	Begin	End	1	13	13	5_4_12_13_Rep4
5	4	2.33333333333333	12	14	2053.67	2760.75	1945.21	1757.47	2289.52	1524.71	Rep4	Oligomycin Unconfined	5_4_12_14_Rep4	1	108	00:20:23	36:00:29	108	128406	Begin	End	1	14	14	5_4_12_14_Rep4
5	4	2.33333333333333	12	15	2015.95	2567.39	1518.73	1768.99	2297.43	1521.85	Rep4	Oligomycin Unconfined	5_4_12_15_Rep4	1	100	00:20:23	33:20:26	100	118802	Begin	Cosmos	1	15	15	5_4_12_15_Rep4
5	4	2.33333333333333	12	16	2075.65	2787.15	2033.7	1793.87	2344.84	1532.85	Rep4	Oligomycin Unconfined	5_4_12_16_Rep4	1	108	00:20:23	36:00:29	108	128406	Begin	End	1	16	16	5_4_12_16_Rep4
5	4	2.33333333333333	12	17	2025.88	2497.6	1537.45	1750.77	2260.94	1520.44	Rep4	Oligomycin Unconfined	5_4_12_17_Rep4	1	108	00:20:23	36:00:29	108	128406	Begin	End	1	17	17	5_4_12_17_Rep4
5	4	2.33333333333333	12	18	3339.41	2861.25	1543.42	1816.37	2314.39	1528.58	Rep4	Oligomycin Unconfined	5_4_12_18_Rep4	1	25	00:20:23	08:20:29	25	28806.2	Begin	Split	1	18	18	5_4_12_18_Rep4
5	4	2.33333333333333	12	20	2110.68	2530.98	1546.48	1757.79	2279.76	1530.48	Rep4	Oligomycin Unconfined	5_4_12_20_Rep4	1	83	00:20:23	27:40:28	83	98404.7	Begin	Split	1	20	20	5_4_12_20_Rep4
5	4	2.33333333333333	12	22	2099.3	2779.71	2339.44	1784.82	2298.17	1546	Rep4	Oligomycin Unconfined	5_4_12_22_Rep4	1	26	00:20:23	08:40:23	26	30000.1	Begin	Split	1	22	22	5_4_12_22_Rep4
5	4	2.33333333333333	12	23	2054.03	2625.26	1530.88	1765.44	2282.24	1527.84	Rep4	Oligomycin Unconfined	5_4_12_23_Rep4	1	27	00:20:23	09:00:24	27	31200.9	Begin	Cosmos	1	23	23	5_4_12_23_Rep4
5	4	2.33333333333333	12	24	2214.67	2524.02	1574.32	1775.63	2295.18	1530.57	Rep4	Oligomycin Unconfined	5_4_12_24_Rep4	2	108	00:40:22	36:00:29	107	127207	Split	End	2	21	21	5_4_12_21_Rep4
5	4	2.33333333333333	12	25	1837.01	2378.21	1604.69	1794.82	2317.18	1598.75	Rep4	Oligomycin Unconfined	5_4_12_25_Rep4	2	21	00:40:22	07:00:28	20	22806.3	Cosmos	Cosmos	1	25	25	5_4_12_25_Rep4
5	4	2.33333333333333	12	26	2161.04	2947.33	2185.09	1789.9	2334.91	1544.33	Rep4	Oligomycin Unconfined	5_4_12_26_Rep4	2	37	00:40:22	12:20:30	36	42007.7	Cosmos	Cosmos	1	26	26	5_4_12_26_Rep4
5	4	2.33333333333333	12	27	2037.4	2557.02	1554.53	1764.93	2300.84	1523.28	Rep4	Oligomycin Unconfined	5_4_12_27_Rep4	2	7	00:40:22	02:20:33	6	6010.61	Cosmos	Split	1	27	27	5_4_12_27_Rep4
5	4	2.33333333333333	12	29	2073.35	2489.43	1532.62	1767.09	2286.01	1521.24	Rep4	Oligomycin Unconfined	5_4_12_29_Rep4	3	108	01:00:25	36:00:29	106	126005	Split	End	3	28	21	5_4_12_28_Rep4
5	4	2.33333333333333	12	31	1973.46	2513.78	1752.66	1884.27	2333.52	1617.11	Rep4	Oligomycin Unconfined	5_4_12_31_Rep4	4	20	01:20:27	06:40:30	17	19202.4	Cosmos	Cosmos	1	31	31	5_4_12_31_Rep4
5	4	2.33333333333333	12	32	1869.69	2469.65	1549.75	1752.92	2285.12	1526.29	Rep4	Oligomycin Unconfined	5_4_12_32_Rep4	5	15	01:40:24	05:00:31	11	12006.4	Cosmos	Cosmos	1	32	32	5_4_12_32_Rep4
5	4	2.33333333333333	12	33	1798.97	2336.96	1615.86	1745.02	2267.64	1531.35	Rep4	Oligomycin Unconfined	5_4_12_33_Rep4	6	7	02:00:28	02:20:33	2	1204.88	Cosmos	Merged	1	33	33	5_4_12_33_Rep4
5	4	2.33333333333333	12	34	1814.26	2358.07	1557.32	1749.73	2276.88	1531.41	Rep4	Oligomycin Unconfined	5_4_12_34_Rep4	6	7	02:00:28	02:20:33	2	1204.88	Cosmos	Merged	1	34	34	5_4_12_34_Rep4
5	4	2.33333333333333	12	35	2211.08	2981.88	2985.15	1807.44	2355.74	1559.68	Rep4	Oligomycin Unconfined	5_4_12_35_Rep4	6	73	02:00:28	24:20:23	68	80395.2	Split	Merged	2	19	19	5_4_12_19_Rep4
5	4	2.33333333333333	12	36	1917.76	2532.54	1543.91	1768.34	2313.97	1529.2	Rep4	Oligomycin Unconfined	5_4_12_36_Rep4	6	108	02:00:28	36:00:29	103	122401	Split	End	4	30	21	5_4_12_30_Rep4
5	4	2.33333333333333	12	37	2642.78	3675.43	2165.58	1781.92	2317.15	1557.46	Rep4	Oligomycin Unconfined	5_4_12_37_Rep4	6	102	02:00:28	34:00:24	97	115197	Split	Merged	2	19	19	5_4_12_19_Rep4
5	4	2.33333333333333	12	38	2041.37	2684.38	1547.04	1758.15	2293.89	1522.48	Rep4	Oligomycin Unconfined	5_4_12_38_Rep4	6	7	02:00:28	02:20:33	2	1204.88	Split	Split	4	30	21	5_4_12_30_Rep4
5	4	27	9	4	1296.47	2684.94	1545.67	1101.18	2451.42	1542.92	Rep4	Oligomycin Unconfined	5_4_9_4_Rep4	1	108	00:20:23	36:00:29	108	128406	Begin	End	1	4	4	5_4_9_4_Rep4
5	4	27	9	5	2896.71	2976.8	1544.22	1157.71	2473.01	1530.82	Rep4	Oligomycin Unconfined	5_4_9_5_Rep4	1	108	00:20:23	36:00:29	108	128406	Begin	End	1	5	5	5_4_9_5_Rep4
5	4	27	9	6	3158.65	3191.54	1563.76	1190.21	2512.48	1540.09	Rep4	Oligomycin Unconfined	5_4_9_6_Rep4	1	108	00:20:23	36:00:29	108	128406	Begin	End	1	6	6	5_4_9_6_Rep4
5	4	27	9	7	1349.15	2874.09	1529.38	1091.25	2465.55	1525.18	Rep4	Oligomycin Unconfined	5_4_9_7_Rep4	1	108	00:20:23	36:00:29	108	128406	Begin	End	1	7	7	5_4_9_7_Rep4
5	4	27	9	17	1948.31	3875.25	2777.63	1171.01	2540.02	1555.01	Rep4	Oligomycin Unconfined	5_4_9_17_Rep4	1	108	00:20:23	36:00:29	108	128406	Begin	End	1	17	17	5_4_9_17_Rep4
5	4	27	9	32	1813.29	3169.19	1521.57	1129.52	2455.3	1511.22	Rep4	Oligomycin Unconfined	5_4_9_32_Rep4	1	108	00:20:23	36:00:29	108	128406	Begin	End	1	32	32	5_4_9_32_Rep4
5	4	27	9	33	2515.57	2867.8	1523.48	1133.05	2432.21	1512.91	Rep4	Oligomycin Unconfined	5_4_9_33_Rep4	1	108	00:20:23	36:00:29	108	128406	Begin	End	1	33	33	5_4_9_33_Rep4
5	4	27	9	37	1761.33	3245.1	1548.01	1122.92	2519.32	1538.35	Rep4	Oligomycin Unconfined	5_4_9_37_Rep4	2	108	00:40:22	36:00:29	107	127207	Cosmos	End	1	37	37	5_4_9_37_Rep4
5	4	27	9	40	2172.95	2892.28	1534.74	1162.61	2413.78	1514.56	Rep4	Oligomycin Unconfined	5_4_9_40_Rep4	4	108	01:20:27	36:00:29	105	124802	Cosmos	End	1	40	40	5_4_9_40_Rep4
5	4	27	9	43	1864.93	3402.63	1552.12	1128.42	2513.19	1538.42	Rep4	Oligomycin Unconfined	5_4_9_43_Rep4	5	108	01:40:24	36:00:29	104	123605	Cosmos	End	1	43	43	5_4_9_43_Rep4
5	4	27	9	44	1850.79	3078.75	2425.03	1122.22	2456.02	1533.14	Rep4	Oligomycin Unconfined	5_4_9_44_Rep4	5	108	01:40:24	36:00:29	104	123605	Split	End	2	10	10	5_4_9_10_Rep4
5	4	27	9	59	3166.16	2939.14	1556.71	1198.81	2462.65	1525.17	Rep4	Oligomycin Unconfined	5_4_9_59_Rep4	9	106	03:00:25	35:20:26	98	116401	Cosmos	Split	1	59	59	5_4_9_59_Rep4
5	4	27	9	62	1337.51	2849.73	1630.06	1094.85	2474.48	1529.71	Rep4	Oligomycin Unconfined	5_4_9_62_Rep4	12	108	04:00:26	36:00:29	97	115203	Cosmos	End	1	62	62	5_4_9_62_Rep4
5	4	27	9	66	1438.54	2803.49	1540.71	1099.01	2465.4	1533.14	Rep4	Oligomycin Unconfined	5_4_9_66_Rep4	13	108	04:20:27	36:00:29	96	114002	Cosmos	End	1	66	66	5_4_9_66_Rep4
5	4	27	9	68	1503.19	2785.74	1534.33	1097.25	2459.39	1529.55	Rep4	Oligomycin Unconfined	5_4_9_68_Rep4	13	108	04:20:27	36:00:29	96	114002	Cosmos	End	1	68	68	5_4_9_68_Rep4
5	4	27	9	69	1842.87	2953.38	1537.11	1117.31	2462.41	1524.53	Rep4	Oligomycin Unconfined	5_4_9_69_Rep4	13	108	04:20:27	36:00:29	96	114002	Split	End	2	56	56	5_4_9_56_Rep4
5	4	27	9	70	1511.47	2884.58	1527.75	1114.03	2463.7	1529.55	Rep4	Oligomycin Unconfined	5_4_9_70_Rep4	13	108	04:20:27	36:00:29	96	114002	Split	End	2	56	56	5_4_9_56_Rep4
5	4	27	9	79	2007.34	2667.94	1517.68	1109.63	2384.81	1497.17	Rep4	Oligomycin Unconfined	5_4_9_79_Rep4	16	95	05:20:28	31:40:23	80	94795.9	Cosmos	Split	1	79	79	5_4_9_79_Rep4
5	4	27	9	80	1604.76	3188.96	1527.77	1122.08	2479.94	1520.43	Rep4	Oligomycin Unconfined	5_4_9_80_Rep4	16	108	05:20:28	36:00:29	93	110402	Split	End	2	28	28	5_4_9_28_Rep4
5	4	27	9	83	1454.7	2907.03	1502.9	1097.69	2430.61	1498.67	Rep4	Oligomycin Unconfined	5_4_9_83_Rep4	17	108	05:40:28	36:00:29	92	109201	Cosmos	End	1	83	83	5_4_9_83_Rep4
5	4	27	9	86	1457.11	2905.14	1528.69	1099.02	2423.8	1517.31	Rep4	Oligomycin Unconfined	5_4_9_86_Rep4	18	108	06:00:23	36:00:29	91	108007	Split	End	2	13	13	5_4_9_13_Rep4
5	4	27	9	87	1403.98	2867.91	1533.79	1105.38	2446.98	1530.2	Rep4	Oligomycin Unconfined	5_4_9_87_Rep4	18	108	06:00:23	36:00:29	91	108007	Split	End	2	13	13	5_4_9_13_Rep4
5	4	27	9	90	1346.31	2829.72	2068.01	1086.2	2398.54	1490.13	Rep4	Oligomycin Unconfined	5_4_9_90_Rep4	18	108	06:00:23	36:00:29	91	108007	Cosmos	End	1	90	90	5_4_9_90_Rep4
5	4	27	9	91	1548.23	3192.89	1510.9	1139.59	2464.7	1508.36	Rep4	Oligomycin Unconfined	5_4_9_91_Rep4	18	108	06:00:23	36:00:29	91	108007	Cosmos	End	1	91	91	5_4_9_91_Rep4
5	4	27	9	95	1344.73	2804.5	1526.68	1094.38	2453.26	1526.35	Rep4	Oligomycin Unconfined	5_4_9_95_Rep4	21	103	07:00:28	34:20:25	83	98397	Merged	Cosmos	1	95	95	5_4_9_95_Rep4
5	4	27	9	103	1714.58	2789.78	1555.91	1121.55	2485.99	1542.1	Rep4	Oligomycin Unconfined	5_4_9_103_Rep4	23	108	07:40:34	36:00:29	86	101996	Split	End	2	23	23	5_4_9_23_Rep4
5	4	27	9	104	1370.19	2715.67	1550.93	1099.04	2470.03	1534.19	Rep4	Oligomycin Unconfined	5_4_9_104_Rep4	23	108	07:40:34	36:00:29	86	101996	Split	End	2	23	23	5_4_9_23_Rep4
5	4	27	9	108	1479.79	2856.11	1688.94	1100.74	2437.73	1523.95	Rep4	Oligomycin Unconfined	5_4_9_108_Rep4	26	108	08:40:23	36:00:29	83	98406	Cosmos	End	1	108	108	5_4_9_108_Rep4
5	4	27	9	123	1482.41	2871.88	1526.45	1110.06	2443.03	1512.49	Rep4	Oligomycin Unconfined	5_4_9_123_Rep4	37	108	12:20:30	36:00:29	72	85199.4	Cosmos	End	1	123	123	5_4_9_123_Rep4
5	4	27	9	131	2150.91	2491.18	1590.19	1201.84	2446.48	1567.25	Rep4	Oligomycin Unconfined	5_4_9_131_Rep4	41	108	13:40:25	36:00:29	68	80404.3	Cosmos	End	1	131	131	5_4_9_131_Rep4
5	4	27	9	136	1372.39	2824.77	1536.76	1121.12	2462.94	1528.49	Rep4	Oligomycin Unconfined	5_4_9_136_Rep4	43	108	14:20:31	36:00:29	66	77998.6	Cosmos	End	1	136	136	5_4_9_136_Rep4
5	4	27	9	137	1347.27	2811.03	1530.71	1107.96	2458.57	1537.19	Rep4	Oligomycin Unconfined	5_4_9_137_Rep4	43	85	14:20:31	28:20:35	43	50404.8	Cosmos	Merged	1	137	137	5_4_9_137_Rep4
5	4	27	9	140	1330.75	2660.33	1961.44	1092.46	2477.19	1541.87	Rep4	Oligomycin Unconfined	5_4_9_140_Rep4	45	108	15:00:33	36:00:29	64	75596.7	Cosmos	End	1	140	140	5_4_9_140_Rep4
5	4	27	9	141	1506.06	3107.57	3077.88	1118.85	2423.36	1529.4	Rep4	Oligomycin Unconfined	5_4_9_141_Rep4	45	85	15:00:33	28:20:35	41	48002.8	Cosmos	Cosmos	1	141	141	5_4_9_141_Rep4
5	4	27	9	143	1347.48	2779.47	2311.11	1114.72	2457.59	1552.15	Rep4	Oligomycin Unconfined	5_4_9_143_Rep4	45	108	15:00:33	36:00:29	64	75596.7	Split	End	2	14	14	5_4_9_14_Rep4
5	4	27	9	151	1342.56	2855.48	1581.45	1109.85	2499.31	1538.81	Rep4	Oligomycin Unconfined	5_4_9_151_Rep4	48	108	16:00:27	36:00:29	61	72001.8	Cosmos	End	1	151	151	5_4_9_151_Rep4
5	4	27	9	152	1212.69	2626.84	1592.56	1094.38	2428.82	1523.32	Rep4	Oligomycin Unconfined	5_4_9_152_Rep4	49	108	16:20:30	36:00:29	60	70799.2	Merged	End	1	152	152	5_4_9_152_Rep4
5	4	27	9	153	1213.77	2616.42	1976.17	1165.17	2554.49	1548.1	Rep4	Oligomycin Unconfined	5_4_9_153_Rep4	50	89	16:40:30	29:40:27	40	46797	Cosmos	Split	1	153	153	5_4_9_153_Rep4
5	4	27	9	158	1194.1	2595.16	1597.52	1084.85	2420.1	1518.03	Rep4	Oligomycin Unconfined	5_4_9_158_Rep4	54	87	18:00:32	29:00:33	34	39601.1	Cosmos	Cosmos	1	158	158	5_4_9_158_Rep4
5	4	27	9	162	1188.44	2581.28	1561.33	1081.88	2405.77	1498.87	Rep4	Oligomycin Unconfined	5_4_9_162_Rep4	56	108	18:40:29	36:00:29	53	62400.2	Cosmos	End	1	162	162	5_4_9_162_Rep4
5	4	27	9	166	1163.13	2547.59	1575.99	1094.89	2433.58	1534.48	Rep4	Oligomycin Unconfined	5_4_9_166_Rep4	58	100	19:20:26	33:20:26	43	50399.8	Split	Cosmos	2	116	116	5_4_9_116_Rep4
5	4	27	9	168	1319.93	2786.7	1554.84	1095.67	2441.87	1534.67	Rep4	Oligomycin Unconfined	5_4_9_168_Rep4	58	85	19:20:26	28:20:35	28	32409.7	Split	Merged	2	116	116	5_4_9_116_Rep4
5	4	27	9	170	1963.51	3585.5	2008.7	1131.48	2497.73	1530.11	Rep4	Oligomycin Unconfined	5_4_9_170_Rep4	58	81	19:20:26	27:00:27	24	27600.9	Merged	Split	1	170	170	5_4_9_170_Rep4
5	4	27	9	174	1576.56	3089.15	1792.79	1123.83	2482.46	1642.14	Rep4	Oligomycin Unconfined	5_4_9_174_Rep4	60	108	20:00:35	36:00:29	49	57594.4	Merged	End	1	174	174	5_4_9_174_Rep4
5	4	27	9	176	1491.12	3019.93	1534.93	1104.9	2490.55	1532.55	Rep4	Oligomycin Unconfined	5_4_9_176_Rep4	60	108	20:00:35	36:00:29	49	57594.4	Merged	End	1	176	176	5_4_9_176_Rep4
5	4	27	9	181	1463.1	3034.65	1495.46	1099.96	2431.52	1491.98	Rep4	Oligomycin Unconfined	5_4_9_181_Rep4	62	108	20:40:33	36:00:29	47	55196.6	Cosmos	End	1	181	181	5_4_9_181_Rep4
5	4	27	9	183	1270.1	2655.46	1531.42	1085.62	2444.62	1525.12	Rep4	Oligomycin Unconfined	5_4_9_183_Rep4	63	107	21:00:32	35:40:27	45	52795	Split	Cosmos	2	180	180	5_4_9_180_Rep4
5	4	27	9	184	1390.11	2838.26	1537.65	1093.75	2459.45	1527.25	Rep4	Oligomycin Unconfined	5_4_9_184_Rep4	63	108	21:00:32	36:00:29	46	53997.2	Split	End	2	180	180	5_4_9_180_Rep4
5	4	27	9	185	2039.33	2855	1501.99	1124.67	2396.55	1486.06	Rep4	Oligomycin Unconfined	5_4_9_185_Rep4	63	108	21:00:32	36:00:29	46	53997.2	Merged	End	1	185	185	5_4_9_185_Rep4
5	4	27	9	186	1980.97	3230.88	1505.23	1140.51	2429.14	1493.92	Rep4	Oligomycin Unconfined	5_4_9_186_Rep4	63	88	21:00:32	29:20:31	26	29998.6	Cosmos	Cosmos	1	186	186	5_4_9_186_Rep4
5	4	27	9	189	1183.47	2628.01	1580.2	1079.53	2455.89	1533	Rep4	Oligomycin Unconfined	5_4_9_189_Rep4	64	88	21:20:32	29:20:31	25	28798.1	Cosmos	Cosmos	1	189	189	5_4_9_189_Rep4
5	4	27	9	191	1952.44	3802.15	1948.14	1192.82	2578.09	1572.32	Rep4	Oligomycin Unconfined	5_4_9_191_Rep4	66	108	22:00:29	36:00:29	43	50399.9	Cosmos	End	1	191	191	5_4_9_191_Rep4
5	4	27	9	195	1187.51	2577.67	1659.56	1101.47	2437.55	1539.76	Rep4	Oligomycin Unconfined	5_4_9_195_Rep4	68	108	22:40:30	36:00:29	41	47999.7	Cosmos	End	1	195	195	5_4_9_195_Rep4
5	4	27	9	199	1343.87	2363.46	1487.62	1159.36	2326.06	1472.78	Rep4	Oligomycin Unconfined	5_4_9_199_Rep4	70	81	23:20:29	27:00:27	12	13197.7	Cosmos	Cosmos	1	199	199	5_4_9_199_Rep4
5	4	27	9	200	1684.67	2601.55	1534.58	1132.16	2407.42	1518.44	Rep4	Oligomycin Unconfined	5_4_9_200_Rep4	70	94	23:20:29	31:20:32	25	28803.3	Cosmos	Split	1	200	200	5_4_9_200_Rep4
5	4	27	9	201	1205.31	2647.18	1587.88	1076.67	2454.21	1530.89	Rep4	Oligomycin Unconfined	5_4_9_201_Rep4	71	108	23:40:27	36:00:29	38	44402.2	Cosmos	End	1	201	201	5_4_9_201_Rep4
5	4	27	9	203	2292.34	3164	1537.62	1225.49	2524.03	1525.57	Rep4	Oligomycin Unconfined	5_4_9_203_Rep4	73	96	24:20:23	32:00:26	24	27602.5	Cosmos	Merged	1	203	203	5_4_9_203_Rep4
5	4	27	9	204	1603.55	3262.05	2269.88	1145.14	2522.65	1532.06	Rep4	Oligomycin Unconfined	5_4_9_204_Rep4	74	94	24:40:26	31:20:32	21	24006.3	Merged	Split	1	204	204	5_4_9_204_Rep4
5	4	27	9	205	1332.69	2601.87	1591.5	1135.44	2453.46	1573.33	Rep4	Oligomycin Unconfined	5_4_9_205_Rep4	75	96	25:00:34	32:00:26	22	25191.2	Merged	Split	1	205	205	5_4_9_205_Rep4
5	4	27	9	207	2455.08	4664.22	1700.87	1198.84	2637.49	1534.28	Rep4	Oligomycin Unconfined	5_4_9_207_Rep4	75	84	25:00:34	28:00:28	10	10793.2	Split	Merged	2	196	196	5_4_9_196_Rep4
5	4	27	9	208	2046.41	3524.58	4458.66	1127.66	2516	1559.97	Rep4	Oligomycin Unconfined	5_4_9_208_Rep4	75	84	25:00:34	28:00:28	10	10793.2	Split	Merged	2	196	196	5_4_9_196_Rep4
5	4	27	9	209	1250.5	2686.04	1674.73	1084.82	2401.09	1491.6	Rep4	Oligomycin Unconfined	5_4_9_209_Rep4	76	93	25:20:29	31:00:33	18	20404.2	Cosmos	Cosmos	1	209	209	5_4_9_209_Rep4
5	4	27	9	210	1196.46	2486.96	1533.81	1100.3	2412.81	1528.23	Rep4	Oligomycin Unconfined	5_4_9_210_Rep4	79	85	26:20:31	28:20:35	7	7204.55	Cosmos	Cosmos	1	210	210	5_4_9_210_Rep4
5	4	27	9	211	1569.07	2695.73	2760.61	1136.37	2466.16	1540.22	Rep4	Oligomycin Unconfined	5_4_9_211_Rep4	81	92	27:00:27	30:40:33	12	13206.7	Merged	Split	1	211	211	5_4_9_211_Rep4
5	4	34.3333333333333	29	11	1931.67	2966.59	1548.43	1097.69	2549.27	1532.47	Rep4	Oligomycin Unconfined	5_4_29_11_Rep4	1	108	00:20:23	36:00:29	108	128406	Begin	End	1	11	11	5_4_29_11_Rep4
5	4	34.3333333333333	29	13	2452.86	3329.43	1546.81	1152.73	2601.1	1534.36	Rep4	Oligomycin Unconfined	5_4_29_13_Rep4	1	108	00:20:23	36:00:29	108	128406	Begin	End	1	13	13	5_4_29_13_Rep4
5	4	34.3333333333333	29	18	1321.55	2898.29	1543.03	1048.89	2537.69	1538.07	Rep4	Oligomycin Unconfined	5_4_29_18_Rep4	1	108	00:20:23	36:00:29	108	128406	Begin	End	1	18	18	5_4_29_18_Rep4
5	4	34.3333333333333	29	20	1873.66	2953.09	1547.41	1062.93	2524.63	1528.05	Rep4	Oligomycin Unconfined	5_4_29_20_Rep4	1	108	00:20:23	36:00:29	108	128406	Begin	End	1	20	20	5_4_29_20_Rep4
5	4	34.3333333333333	29	23	1689.71	2932.8	1525.48	1086.9	2512.62	1517.97	Rep4	Oligomycin Unconfined	5_4_29_23_Rep4	1	108	00:20:23	36:00:29	108	128406	Begin	End	1	23	23	5_4_29_23_Rep4
5	4	34.3333333333333	29	24	1161.97	2628.43	1537.95	1043.68	2496.12	1531.22	Rep4	Oligomycin Unconfined	5_4_29_24_Rep4	1	108	00:20:23	36:00:29	108	128406	Begin	End	1	24	24	5_4_29_24_Rep4
5	4	34.3333333333333	29	30	1838.01	3253.42	1520.66	1097.32	2477.15	1487.3	Rep4	Oligomycin Unconfined	5_4_29_30_Rep4	1	108	00:20:23	36:00:29	108	128406	Begin	End	1	30	30	5_4_29_30_Rep4
5	4	34.3333333333333	29	49	2119.27	3239.23	1562.25	1122.77	2573.16	1536.06	Rep4	Oligomycin Unconfined	5_4_29_49_Rep4	7	108	02:20:33	36:00:29	102	121197	Split	End	2	36	36	5_4_29_36_Rep4
5	4	34.3333333333333	29	50	1331.47	2908.71	1524.88	1030.53	2510.99	1525.34	Rep4	Oligomycin Unconfined	5_4_29_50_Rep4	7	108	02:20:33	36:00:29	102	121197	Cosmos	End	1	50	50	5_4_29_50_Rep4
5	4	34.3333333333333	29	58	1415.49	2877.54	1540.06	1102.1	2563.83	1535.59	Rep4	Oligomycin Unconfined	5_4_29_58_Rep4	10	108	03:20:23	36:00:29	99	117607	Cosmos	End	1	58	58	5_4_29_58_Rep4
5	4	34.3333333333333	29	67	1960.99	2701.38	1558.08	1107.57	2526.83	1535.57	Rep4	Oligomycin Unconfined	5_4_29_67_Rep4	12	108	04:00:26	36:00:29	97	115203	Split	End	2	44	44	5_4_29_44_Rep4
5	4	34.3333333333333	29	78	2133.45	3027.25	1564.59	1110.56	2544.04	1530.84	Rep4	Oligomycin Unconfined	5_4_29_78_Rep4	15	108	05:00:31	36:00:29	94	111599	Cosmos	End	1	78	78	5_4_29_78_Rep4
5	4	34.3333333333333	29	93	1643.14	3060.02	1557.67	1066.63	2508.78	1522.36	Rep4	Oligomycin Unconfined	5_4_29_93_Rep4	21	108	07:00:28	36:00:29	88	104401	Cosmos	End	1	93	93	5_4_29_93_Rep4
5	4	34.3333333333333	29	115	1541.33	3195.95	3654.54	1118.51	2571.64	1592.4	Rep4	Oligomycin Unconfined	5_4_29_115_Rep4	29	108	09:40:27	36:00:29	80	94801.9	Merged	End	1	115	115	5_4_29_115_Rep4
5	4	34.3333333333333	29	126	2084.25	3115.85	1530.63	1100.4	2506.37	1517.87	Rep4	Oligomycin Unconfined	5_4_29_126_Rep4	34	108	11:20:29	36:00:29	75	88800.2	Cosmos	End	1	126	126	5_4_29_126_Rep4
5	4	34.3333333333333	29	127	1796.15	3096.24	1552.15	1091.71	2565.28	1539.27	Rep4	Oligomycin Unconfined	5_4_29_127_Rep4	35	108	11:40:27	36:00:29	74	87602.5	Split	End	3	48	36	5_4_29_48_Rep4
5	4	34.3333333333333	29	129	1631.89	3450.47	2993.81	1064.55	2562.77	1555.55	Rep4	Oligomycin Unconfined	5_4_29_129_Rep4	35	108	11:40:27	36:00:29	74	87602.5	Split	End	3	48	36	5_4_29_48_Rep4
5	4	34.3333333333333	29	146	1770.57	2964.5	1540.8	1091.07	2540.58	1532.79	Rep4	Oligomycin Unconfined	5_4_29_146_Rep4	43	108	14:20:31	36:00:29	66	77998.6	Cosmos	End	1	146	146	5_4_29_146_Rep4
5	4	34.3333333333333	29	148	1255.9	2753.87	1538.49	1051.9	2516.25	1536.96	Rep4	Oligomycin Unconfined	5_4_29_148_Rep4	44	108	14:40:28	36:00:29	65	76801.3	Cosmos	End	1	148	148	5_4_29_148_Rep4
5	4	34.3333333333333	29	156	1866.51	3398.47	1548.31	1121.39	2504.75	1495.29	Rep4	Oligomycin Unconfined	5_4_29_156_Rep4	48	108	16:00:27	36:00:29	61	72001.8	Cosmos	End	1	156	156	5_4_29_156_Rep4
5	4	34.3333333333333	29	159	1151.36	2632.14	1538.25	1057.63	2523.75	1531.54	Rep4	Oligomycin Unconfined	5_4_29_159_Rep4	50	107	16:40:30	35:40:27	58	68397.3	Cosmos	Cosmos	1	159	159	5_4_29_159_Rep4
5	4	34.3333333333333	29	163	1300.37	2845.93	1547.16	1054.75	2488.54	1521.28	Rep4	Oligomycin Unconfined	5_4_29_163_Rep4	52	108	17:20:32	36:00:29	57	67196.9	Cosmos	End	1	163	163	5_4_29_163_Rep4
5	4	34.3333333333333	29	164	2324.9	2497.39	1522.09	1104.26	2408.37	1483.87	Rep4	Oligomycin Unconfined	5_4_29_164_Rep4	52	108	17:20:32	36:00:29	57	67196.9	Cosmos	End	1	164	164	5_4_29_164_Rep4
5	4	34.3333333333333	29	170	1871.98	3148.68	1572.49	1098.88	2548.07	1562.75	Rep4	Oligomycin Unconfined	5_4_29_170_Rep4	54	108	18:00:32	36:00:29	55	64796.9	Cosmos	End	1	170	170	5_4_29_170_Rep4
5	4	34.3333333333333	29	180	1277.18	2727.74	1541.17	1060.7	2514.98	1538.36	Rep4	Oligomycin Unconfined	5_4_29_180_Rep4	58	108	19:20:26	36:00:29	51	60003.5	Cosmos	End	1	180	180	5_4_29_180_Rep4
5	4	34.3333333333333	29	187	2027.28	2766.39	1556.13	1085.53	2496.86	1544.03	Rep4	Oligomycin Unconfined	5_4_29_187_Rep4	60	108	20:00:35	36:00:29	49	57594.4	Cosmos	End	1	187	187	5_4_29_187_Rep4
5	4	34.3333333333333	29	192	1094.51	2573.14	1675.58	1033.21	2498.39	1538.25	Rep4	Oligomycin Unconfined	5_4_29_192_Rep4	64	107	21:20:32	35:40:27	44	51594.5	Cosmos	Cosmos	1	192	192	5_4_29_192_Rep4
5	4	34.3333333333333	29	214	1188.54	2677.18	1539.67	1038.61	2507.28	1530.98	Rep4	Oligomycin Unconfined	5_4_29_214_Rep4	77	108	25:40:28	36:00:29	32	37201.3	Cosmos	End	1	214	214	5_4_29_214_Rep4
5	4	34.3333333333333	29	219	2116.42	3816.86	2211.2	1355.09	2628.91	1528.66	Rep4	Oligomycin Unconfined	5_4_29_219_Rep4	80	108	26:40:30	36:00:29	29	33599.6	Cosmos	End	1	219	219	5_4_29_219_Rep4
5	4	34.3333333333333	29	242	1557.33	3161.11	1529.98	1075.73	2566.73	1532.01	Rep4	Oligomycin Unconfined	5_4_29_242_Rep4	91	108	30:20:32	36:00:29	18	20396.8	Cosmos	End	1	242	242	5_4_29_242_Rep4
5	4	34.3333333333333	29	245	1531.84	2864.05	1542.41	1063.64	2528.59	1538.08	Rep4	Oligomycin Unconfined	5_4_29_245_Rep4	93	108	31:00:33	36:00:29	16	17996.3	Cosmos	End	1	245	245	5_4_29_245_Rep4
5	4	34.3333333333333	29	248	1213.76	2728.18	1531.85	1036.67	2514.21	1531.28	Rep4	Oligomycin Unconfined	5_4_29_248_Rep4	95	108	31:40:23	36:00:29	14	15605.8	Cosmos	End	1	248	248	5_4_29_248_Rep4
5	4	34.3333333333333	29	249	1340.49	2887.22	1820.89	1044.09	2450.34	1514.72	Rep4	Oligomycin Unconfined	5_4_29_249_Rep4	95	103	31:40:23	34:20:25	9	9601.97	Cosmos	Merged	1	249	249	5_4_29_249_Rep4
5	4	34.3333333333333	29	251	1652.1	2807.79	1548.03	1116.38	2527.93	1535.41	Rep4	Oligomycin Unconfined	5_4_29_251_Rep4	96	108	32:00:26	36:00:29	13	14403.7	Split	End	2	235	235	5_4_29_235_Rep4
5	4	34.3333333333333	29	252	1307.78	2788.8	1528.19	1058.21	2502.65	1520.44	Rep4	Oligomycin Unconfined	5_4_29_252_Rep4	96	108	32:00:26	36:00:29	13	14403.7	Split	End	2	235	235	5_4_29_235_Rep4
5	4	34.3333333333333	29	254	1644.21	3098.73	1542.8	1124.26	2552.86	1540.14	Rep4	Oligomycin Unconfined	5_4_29_254_Rep4	96	108	32:00:26	36:00:29	13	14403.7	Merged	End	1	254	254	5_4_29_254_Rep4
5	4	34.3333333333333	29	255	1259.35	2781.88	2025.66	1036.02	2424.23	1516.28	Rep4	Oligomycin Unconfined	5_4_29_255_Rep4	96	103	32:00:26	34:20:25	8	8399.88	Merged	Merged	1	255	255	5_4_29_255_Rep4
5	4	34.3333333333333	29	256	2169.52	3337.63	1549.33	1146.23	2600.21	1532.84	Rep4	Oligomycin Unconfined	5_4_29_256_Rep4	97	108	32:20:32	36:00:29	12	13197.6	Split	End	2	15	15	5_4_29_15_Rep4
5	4	34.3333333333333	29	257	2316.97	4444.82	1950.52	1055.98	2544.54	1538.11	Rep4	Oligomycin Unconfined	5_4_29_257_Rep4	97	106	32:20:32	35:20:26	10	10794.7	Split	Cosmos	2	15	15	5_4_29_15_Rep4
5	4	34.3333333333333	29	258	1328.48	2825.29	1548.14	1051.86	2508.93	1530.89	Rep4	Oligomycin Unconfined	5_4_29_258_Rep4	97	108	32:20:32	36:00:29	12	13197.6	Cosmos	End	1	258	258	5_4_29_258_Rep4
5	4	34.3333333333333	29	259	1288.59	2827.02	2273.7	1087.43	2482.75	1521.08	Rep4	Oligomycin Unconfined	5_4_29_259_Rep4	97	108	32:20:32	36:00:29	12	13197.6	Split	End	2	246	246	5_4_29_246_Rep4
5	4	34.3333333333333	29	260	1809.66	3348.51	1523.18	1116.32	2508.78	1511.48	Rep4	Oligomycin Unconfined	5_4_29_260_Rep4	97	108	32:20:32	36:00:29	12	13197.6	Split	End	2	246	246	5_4_29_246_Rep4
5	4	34.3333333333333	29	261	1943.75	2802.06	1560.38	1062.47	2546.22	1544.5	Rep4	Oligomycin Unconfined	5_4_29_261_Rep4	98	108	32:40:31	36:00:29	11	11998.4	Split	End	2	213	213	5_4_29_213_Rep4
5	4	34.3333333333333	29	262	1890.16	2782.86	1583.17	1073.5	2537	1563.4	Rep4	Oligomycin Unconfined	5_4_29_262_Rep4	98	108	32:40:31	36:00:29	11	11998.4	Split	End	2	213	213	5_4_29_213_Rep4
5	4	34.3333333333333	29	264	1225.06	2692.89	1538.09	1063.16	2518.29	1535.3	Rep4	Oligomycin Unconfined	5_4_29_264_Rep4	98	108	32:40:31	36:00:29	11	11998.4	Split	End	2	2	2	5_4_29_2_Rep4
5	4	34.3333333333333	29	265	1296.6	2871.23	1539.23	1057.68	2546.12	1536.55	Rep4	Oligomycin Unconfined	5_4_29_265_Rep4	100	108	33:20:26	36:00:29	9	9603.67	Cosmos	End	1	265	265	5_4_29_265_Rep4
5	4	34.3333333333333	29	267	1554.94	3284.08	3568.8	1074.42	2527.35	1514.79	Rep4	Oligomycin Unconfined	5_4_29_267_Rep4	102	106	34:00:24	35:20:26	5	4801.84	Split	Merged	2	266	266	5_4_29_266_Rep4
5	4	34.3333333333333	29	268	2261.18	3681.82	1540.77	1099.75	2541.51	1515.43	Rep4	Oligomycin Unconfined	5_4_29_268_Rep4	102	106	34:00:24	35:20:26	5	4801.84	Split	Merged	2	266	266	5_4_29_266_Rep4
5	4	34.3333333333333	29	269	1353.03	2925.04	1548.38	1076.71	2542.68	1548.4	Rep4	Oligomycin Unconfined	5_4_29_269_Rep4	103	106	34:20:25	35:20:26	4	3600.85	Split	Merged	2	182	182	5_4_29_182_Rep4
5	4	34.3333333333333	29	270	1394.51	3114.29	1832.16	1059.28	2497.95	1518.63	Rep4	Oligomycin Unconfined	5_4_29_270_Rep4	103	108	34:20:25	36:00:29	6	6003.8	Cosmos	End	1	270	270	5_4_29_270_Rep4
5	4	34.3333333333333	29	271	1470.83	3098.16	1552.96	1070.81	2534.04	1537.83	Rep4	Oligomycin Unconfined	5_4_29_271_Rep4	103	106	34:20:25	35:20:26	4	3600.85	Split	Merged	2	182	182	5_4_29_182_Rep4
5	4	34.3333333333333	29	272	1580.29	2683.26	1489.21	1065.57	2437.7	1481.36	Rep4	Oligomycin Unconfined	5_4_29_272_Rep4	103	105	34:20:25	35:00:23	3	2397.91	Cosmos	Cosmos	1	272	272	5_4_29_272_Rep4
5	4	34.3333333333333	29	273	1200.26	2709.51	1506.3	1072.6	2464.18	1494.31	Rep4	Oligomycin Unconfined	5_4_29_273_Rep4	103	104	34:20:25	34:40:24	2	1198.5	Cosmos	Cosmos	1	273	273	5_4_29_273_Rep4
5	4	28.6666666666667	9	4	1304.36	2719.58	1540.92	1085.35	2458.78	1531.87	Rep4	Oligomycin Unconfined	5_4_9_4_Rep4	1	108	00:20:23	36:00:29	108	128406	Begin	End	1	4	4	5_4_9_4_Rep4
5	4	28.6666666666667	9	5	2855.59	2962	1545.33	1192.71	2521.18	1524.29	Rep4	Oligomycin Unconfined	5_4_9_5_Rep4	1	108	00:20:23	36:00:29	108	128406	Begin	End	1	5	5	5_4_9_5_Rep4
5	4	28.6666666666667	9	6	3129.73	3174.49	1564.9	1181.88	2524.25	1537.89	Rep4	Oligomycin Unconfined	5_4_9_6_Rep4	1	108	00:20:23	36:00:29	108	128406	Begin	End	1	6	6	5_4_9_6_Rep4
5	4	28.6666666666667	9	7	1309.22	2855.28	1529.83	1075.95	2479.04	1525.21	Rep4	Oligomycin Unconfined	5_4_9_7_Rep4	1	108	00:20:23	36:00:29	108	128406	Begin	End	1	7	7	5_4_9_7_Rep4
5	4	28.6666666666667	9	17	1897.8	3824.49	2785.69	1149.6	2546.72	1553.59	Rep4	Oligomycin Unconfined	5_4_9_17_Rep4	1	108	00:20:23	36:00:29	108	128406	Begin	End	1	17	17	5_4_9_17_Rep4
5	4	28.6666666666667	9	32	1805.59	3153.74	1520.49	1118.37	2465.9	1509.49	Rep4	Oligomycin Unconfined	5_4_9_32_Rep4	1	108	00:20:23	36:00:29	108	128406	Begin	End	1	32	32	5_4_9_32_Rep4
5	4	28.6666666666667	9	33	2550.79	2877.31	1525.52	1122.23	2432.98	1510.03	Rep4	Oligomycin Unconfined	5_4_9_33_Rep4	1	108	00:20:23	36:00:29	108	128406	Begin	End	1	33	33	5_4_9_33_Rep4
5	4	28.6666666666667	9	37	1749.39	3204.14	1548.39	1108.31	2526.04	1536.67	Rep4	Oligomycin Unconfined	5_4_9_37_Rep4	2	108	00:40:22	36:00:29	107	127207	Cosmos	End	1	37	37	5_4_9_37_Rep4
5	4	28.6666666666667	9	40	2109.05	2854.55	1542.45	1145.68	2431.14	1515.18	Rep4	Oligomycin Unconfined	5_4_9_40_Rep4	4	108	01:20:27	36:00:29	105	124802	Cosmos	End	1	40	40	5_4_9_40_Rep4
5	4	28.6666666666667	9	43	1823.64	3349.52	1547.84	1113.55	2521.73	1537.27	Rep4	Oligomycin Unconfined	5_4_9_43_Rep4	5	108	01:40:24	36:00:29	104	123605	Cosmos	End	1	43	43	5_4_9_43_Rep4
5	4	28.6666666666667	9	44	1999.82	3170.71	1905.17	1111.4	2456.72	1520.68	Rep4	Oligomycin Unconfined	5_4_9_44_Rep4	5	108	01:40:24	36:00:29	104	123605	Split	End	2	10	10	5_4_9_10_Rep4
5	4	28.6666666666667	9	59	2892.51	2814.74	1551.79	1193.42	2472.14	1528.3	Rep4	Oligomycin Unconfined	5_4_9_59_Rep4	9	106	03:00:25	35:20:26	98	116401	Cosmos	Split	1	59	59	5_4_9_59_Rep4
5	4	28.6666666666667	9	62	1317.91	2868.53	1639.23	1075.8	2482.69	1526.52	Rep4	Oligomycin Unconfined	5_4_9_62_Rep4	12	108	04:00:26	36:00:29	97	115203	Cosmos	End	1	62	62	5_4_9_62_Rep4
5	4	28.6666666666667	9	66	1411.28	2794.04	1541.62	1084.64	2480.64	1530.52	Rep4	Oligomycin Unconfined	5_4_9_66_Rep4	13	108	04:20:27	36:00:29	96	114002	Cosmos	End	1	66	66	5_4_9_66_Rep4
5	4	28.6666666666667	9	68	1474.35	2764.67	1532.54	1084.2	2469.65	1529.7	Rep4	Oligomycin Unconfined	5_4_9_68_Rep4	13	108	04:20:27	36:00:29	96	114002	Cosmos	End	1	68	68	5_4_9_68_Rep4
5	4	28.6666666666667	9	69	1870.75	2969.39	1533.9	1106.23	2478.54	1523.67	Rep4	Oligomycin Unconfined	5_4_9_69_Rep4	13	108	04:20:27	36:00:29	96	114002	Split	End	2	56	56	5_4_9_56_Rep4
5	4	28.6666666666667	9	70	1482.99	2867.06	1543.51	1106.36	2474.59	1528.69	Rep4	Oligomycin Unconfined	5_4_9_70_Rep4	13	108	04:20:27	36:00:29	96	114002	Split	End	2	56	56	5_4_9_56_Rep4
5	4	28.6666666666667	9	79	2029.42	2672.57	1520.34	1098.7	2400.06	1496.79	Rep4	Oligomycin Unconfined	5_4_9_79_Rep4	16	95	05:20:28	31:40:23	80	94795.9	Cosmos	Split	1	79	79	5_4_9_79_Rep4
5	4	28.6666666666667	9	80	1770.68	3448.85	1526.03	1112.09	2490.06	1516.56	Rep4	Oligomycin Unconfined	5_4_9_80_Rep4	16	108	05:20:28	36:00:29	93	110402	Split	End	2	28	28	5_4_9_28_Rep4
5	4	28.6666666666667	9	83	1464.04	2941.54	1503.97	1089.69	2451.07	1501.47	Rep4	Oligomycin Unconfined	5_4_9_83_Rep4	17	108	05:40:28	36:00:29	92	109201	Cosmos	End	1	83	83	5_4_9_83_Rep4
5	4	28.6666666666667	9	86	1426.77	2879.56	1530.82	1085.69	2434.21	1508.88	Rep4	Oligomycin Unconfined	5_4_9_86_Rep4	18	108	06:00:23	36:00:29	91	108007	Split	End	2	13	13	5_4_9_13_Rep4
5	4	28.6666666666667	9	87	1328.83	2788.69	1532.05	1095	2454.91	1528.35	Rep4	Oligomycin Unconfined	5_4_9_87_Rep4	18	108	06:00:23	36:00:29	91	108007	Split	End	2	13	13	5_4_9_13_Rep4
5	4	28.6666666666667	9	90	1334.4	2831.49	2124.89	1068.65	2408.48	1491.49	Rep4	Oligomycin Unconfined	5_4_9_90_Rep4	18	108	06:00:23	36:00:29	91	108007	Cosmos	End	1	90	90	5_4_9_90_Rep4
5	4	28.6666666666667	9	91	1539.16	3202.71	1510.12	1108.05	2463.96	1508.48	Rep4	Oligomycin Unconfined	5_4_9_91_Rep4	18	108	06:00:23	36:00:29	91	108007	Cosmos	End	1	91	91	5_4_9_91_Rep4
5	4	28.6666666666667	9	95	1300.1	2772.91	1536.19	1080.68	2462.57	1527.2	Rep4	Oligomycin Unconfined	5_4_9_95_Rep4	21	103	07:00:28	34:20:25	83	98397	Merged	Cosmos	1	95	95	5_4_9_95_Rep4
5	4	28.6666666666667	9	103	1827.01	2829.86	1553.63	1101.52	2492.34	1540.94	Rep4	Oligomycin Unconfined	5_4_9_103_Rep4	23	108	07:40:34	36:00:29	86	101996	Split	End	2	23	23	5_4_9_23_Rep4
5	4	28.6666666666667	9	104	1363.88	2703.23	1539.5	1081.82	2482.04	1531.6	Rep4	Oligomycin Unconfined	5_4_9_104_Rep4	23	108	07:40:34	36:00:29	86	101996	Split	End	2	23	23	5_4_9_23_Rep4
5	4	28.6666666666667	9	108	1547.44	2903.86	1604.8	1084.39	2452.72	1527.49	Rep4	Oligomycin Unconfined	5_4_9_108_Rep4	26	108	08:40:23	36:00:29	83	98406	Cosmos	End	1	108	108	5_4_9_108_Rep4
5	4	28.6666666666667	9	123	1377.06	2733.71	1525.31	1087.33	2451.56	1518.27	Rep4	Oligomycin Unconfined	5_4_9_123_Rep4	37	108	12:20:30	36:00:29	72	85199.4	Cosmos	End	1	123	123	5_4_9_123_Rep4
5	4	28.6666666666667	9	131	2130.98	2532.39	1591.21	1142.19	2441.52	1563.24	Rep4	Oligomycin Unconfined	5_4_9_131_Rep4	41	108	13:40:25	36:00:29	68	80404.3	Cosmos	End	1	131	131	5_4_9_131_Rep4
5	4	28.6666666666667	9	136	1343.73	2819	1530.83	1095.28	2460.88	1525.02	Rep4	Oligomycin Unconfined	5_4_9_136_Rep4	43	108	14:20:31	36:00:29	66	77998.6	Cosmos	End	1	136	136	5_4_9_136_Rep4
5	4	28.6666666666667	9	140	1349.79	2667.4	1949.15	1076.43	2481.63	1539.86	Rep4	Oligomycin Unconfined	5_4_9_140_Rep4	45	108	15:00:33	36:00:29	64	75596.7	Cosmos	End	1	140	140	5_4_9_140_Rep4
5	4	28.6666666666667	9	143	1384.66	2828.74	2416.23	1100.27	2466.34	1548.73	Rep4	Oligomycin Unconfined	5_4_9_143_Rep4	45	108	15:00:33	36:00:29	64	75596.7	Split	End	2	14	14	5_4_9_14_Rep4
5	4	28.6666666666667	9	151	1355.03	2896.22	1559.39	1092.06	2512.04	1539.29	Rep4	Oligomycin Unconfined	5_4_9_151_Rep4	48	108	16:00:27	36:00:29	61	72001.8	Cosmos	End	1	151	151	5_4_9_151_Rep4
5	4	28.6666666666667	9	152	1225.44	2679.05	1596.8	1086.37	2444.01	1525.8	Rep4	Oligomycin Unconfined	5_4_9_152_Rep4	49	108	16:20:30	36:00:29	60	70799.2	Merged	End	1	152	152	5_4_9_152_Rep4
5	4	28.6666666666667	9	153	1308.3	2714.28	1934.26	1156.67	2566.2	1542.96	Rep4	Oligomycin Unconfined	5_4_9_153_Rep4	50	89	16:40:30	29:40:27	40	46797	Cosmos	Split	1	153	153	5_4_9_153_Rep4
5	4	28.6666666666667	9	158	1156.75	2568.18	1591.3	1072.26	2433.91	1520.17	Rep4	Oligomycin Unconfined	5_4_9_158_Rep4	54	87	18:00:32	29:00:33	34	39601.1	Cosmos	Cosmos	1	158	158	5_4_9_158_Rep4
5	4	28.6666666666667	9	162	1178.41	2611	1569.15	1063.15	2410.82	1497.94	Rep4	Oligomycin Unconfined	5_4_9_162_Rep4	56	108	18:40:29	36:00:29	53	62400.2	Cosmos	End	1	162	162	5_4_9_162_Rep4
5	4	28.6666666666667	9	166	1150.15	2568.25	1578.83	1077.98	2445.53	1534.27	Rep4	Oligomycin Unconfined	5_4_9_166_Rep4	58	100	19:20:26	33:20:26	43	50399.8	Split	Cosmos	2	116	116	5_4_9_116_Rep4
5	4	28.6666666666667	9	174	1146.97	2553.64	1837.58	1090.97	2463.23	1562.56	Rep4	Oligomycin Unconfined	5_4_9_174_Rep4	60	108	20:00:35	36:00:29	49	57594.4	Merged	End	1	174	174	5_4_9_174_Rep4
5	4	28.6666666666667	9	176	1480.62	3004.67	1535.97	1090.1	2500.66	1533.71	Rep4	Oligomycin Unconfined	5_4_9_176_Rep4	60	108	20:00:35	36:00:29	49	57594.4	Merged	End	1	176	176	5_4_9_176_Rep4
5	4	28.6666666666667	9	181	1456.96	3054.23	1496.32	1097.06	2465.86	1493.78	Rep4	Oligomycin Unconfined	5_4_9_181_Rep4	62	108	20:40:33	36:00:29	47	55196.6	Cosmos	End	1	181	181	5_4_9_181_Rep4
5	4	28.6666666666667	9	183	1266.94	2678.36	1534.99	1071.29	2458.03	1527.62	Rep4	Oligomycin Unconfined	5_4_9_183_Rep4	63	107	21:00:32	35:40:27	45	52795	Split	Cosmos	2	180	180	5_4_9_180_Rep4
5	4	28.6666666666667	9	184	1348.56	2817.93	1536.79	1078.04	2471.98	1529.22	Rep4	Oligomycin Unconfined	5_4_9_184_Rep4	63	108	21:00:32	36:00:29	46	53997.2	Split	End	2	180	180	5_4_9_180_Rep4
5	4	28.6666666666667	9	185	2012.86	2823.54	1497.53	1122.98	2422.13	1484.1	Rep4	Oligomycin Unconfined	5_4_9_185_Rep4	63	108	21:00:32	36:00:29	46	53997.2	Merged	End	1	185	185	5_4_9_185_Rep4
5	4	28.6666666666667	9	186	1964.75	3222.1	1489.59	1177.68	2491.7	1487.75	Rep4	Oligomycin Unconfined	5_4_9_186_Rep4	63	88	21:00:32	29:20:31	26	29998.6	Cosmos	Cosmos	1	186	186	5_4_9_186_Rep4
5	4	28.6666666666667	9	189	1187.79	2673.34	1586.11	1065.65	2477.08	1532.49	Rep4	Oligomycin Unconfined	5_4_9_189_Rep4	64	88	21:20:32	29:20:31	25	28798.1	Cosmos	Cosmos	1	189	189	5_4_9_189_Rep4
5	4	28.6666666666667	9	191	1939.68	3802.6	1966.44	1174.72	2583.08	1571.03	Rep4	Oligomycin Unconfined	5_4_9_191_Rep4	66	108	22:00:29	36:00:29	43	50399.9	Cosmos	End	1	191	191	5_4_9_191_Rep4
5	4	28.6666666666667	9	195	1179.03	2597.65	1672.37	1097.4	2465.32	1541.66	Rep4	Oligomycin Unconfined	5_4_9_195_Rep4	68	108	22:40:30	36:00:29	41	47999.7	Cosmos	End	1	195	195	5_4_9_195_Rep4
5	4	28.6666666666667	9	200	1680.08	2601.66	1530.12	1114.61	2411.53	1512.03	Rep4	Oligomycin Unconfined	5_4_9_200_Rep4	70	94	23:20:29	31:20:32	25	28803.3	Cosmos	Split	1	200	200	5_4_9_200_Rep4
5	4	28.6666666666667	9	201	1181.39	2657.82	1593.05	1067.3	2477.81	1532.78	Rep4	Oligomycin Unconfined	5_4_9_201_Rep4	71	108	23:40:27	36:00:29	38	44402.2	Cosmos	End	1	201	201	5_4_9_201_Rep4
5	4	28.6666666666667	9	203	2271.26	3037.83	1538.32	1238.3	2550.88	1527.35	Rep4	Oligomycin Unconfined	5_4_9_203_Rep4	73	96	24:20:23	32:00:26	24	27602.5	Cosmos	Merged	1	203	203	5_4_9_203_Rep4
5	4	28.6666666666667	9	204	1629.69	3324	2365.71	1125.34	2530.9	1537.93	Rep4	Oligomycin Unconfined	5_4_9_204_Rep4	74	94	24:40:26	31:20:32	21	24006.3	Merged	Split	1	204	204	5_4_9_204_Rep4
5	4	28.6666666666667	9	205	1354.5	2626.19	1582.49	1120.47	2471.98	1574.9	Rep4	Oligomycin Unconfined	5_4_9_205_Rep4	75	96	25:00:34	32:00:26	22	25191.2	Merged	Split	1	205	205	5_4_9_205_Rep4
5	4	28.6666666666667	9	209	1228.28	2671.47	1672.95	1067.69	2412.09	1491.46	Rep4	Oligomycin Unconfined	5_4_9_209_Rep4	76	93	25:20:29	31:00:33	18	20404.2	Cosmos	Cosmos	1	209	209	5_4_9_209_Rep4
5	4	28.6666666666667	9	211	1703.08	2772.86	2898.04	1113.17	2467.13	1537.42	Rep4	Oligomycin Unconfined	5_4_9_211_Rep4	81	92	27:00:27	30:40:33	12	13206.7	Merged	Split	1	211	211	5_4_9_211_Rep4
5	4	28.6666666666667	9	212	1124.98	2538.39	1661.45	1053.51	2445.2	1529.8	Rep4	Oligomycin Unconfined	5_4_9_212_Rep4	82	105	27:20:24	35:00:23	24	27599.3	Cosmos	Cosmos	1	212	212	5_4_9_212_Rep4
5	4	28.6666666666667	9	213	1359.67	2867.94	1606.36	1114.31	2485.57	1550.37	Rep4	Oligomycin Unconfined	5_4_9_213_Rep4	82	87	27:20:24	29:00:33	6	6009.4	Cosmos	Cosmos	1	213	213	5_4_9_213_Rep4
5	4	28.6666666666667	9	216	1173.58	2576	1965.99	1096.11	2472.43	1583.65	Rep4	Oligomycin Unconfined	5_4_9_216_Rep4	83	108	27:40:28	36:00:29	26	30001.3	Cosmos	End	1	216	216	5_4_9_216_Rep4
5	4	28.6666666666667	9	217	1394.32	2956.17	1801.22	1074.61	2424.1	1506.75	Rep4	Oligomycin Unconfined	5_4_9_217_Rep4	83	108	27:40:28	36:00:29	26	30001.3	Cosmos	End	1	217	217	5_4_9_217_Rep4
5	4	28.6666666666667	9	218	1562.8	3066.61	1571.7	1129.19	2492.59	1561.77	Rep4	Oligomycin Unconfined	5_4_9_218_Rep4	84	108	28:00:28	36:00:29	25	28801.7	Cosmos	End	1	218	218	5_4_9_218_Rep4
5	4	28.6666666666667	9	219	1932.53	3547.93	2013.73	1119.11	2509.1	1530.91	Rep4	Oligomycin Unconfined	5_4_9_219_Rep4	84	89	28:00:28	29:40:27	6	5999.15	Merged	Split	1	219	219	5_4_9_219_Rep4
5	4	28.6666666666667	9	220	2380.54	4322.01	2913.93	1167.61	2610.95	1548.33	Rep4	Oligomycin Unconfined	5_4_9_220_Rep4	85	98	28:20:35	32:40:31	14	15595.5	Merged	Split	1	220	220	5_4_9_220_Rep4
5	4	28.6666666666667	9	221	1507.33	2728.73	1483.71	1119.33	2381.79	1475.33	Rep4	Oligomycin Unconfined	5_4_9_221_Rep4	86	90	28:40:30	30:00:31	5	4800.3	Cosmos	Cosmos	1	221	221	5_4_9_221_Rep4
5	4	28.6666666666667	9	222	1309.47	2746.29	1557.28	1098.14	2466.79	1543.1	Rep4	Oligomycin Unconfined	5_4_9_222_Rep4	86	88	28:40:30	29:20:31	3	2400.19	Cosmos	Cosmos	1	222	222	5_4_9_222_Rep4
5	4	28.6666666666667	9	223	1485.79	2638.42	1583.98	1132.12	2455.8	1556.09	Rep4	Oligomycin Unconfined	5_4_9_223_Rep4	86	89	28:40:30	29:40:27	4	3596.31	Cosmos	Cosmos	1	223	223	5_4_9_223_Rep4
5	4	28.6666666666667	9	224	1312.54	2806.79	1541.97	1090.48	2463.72	1530.17	Rep4	Oligomycin Unconfined	5_4_9_224_Rep4	86	89	28:40:30	29:40:27	4	3596.31	Merged	Split	1	224	224	5_4_9_224_Rep4
5	4	13.6666666666667	26	2	1555.25	2632.17	1536.17	1319.68	2351.74	1533.36	Rep4	Oligomycin Unconfined	5_4_26_2_Rep4	1	74	00:20:23	24:40:26	74	87602.8	Begin	Cosmos	1	2	2	5_4_26_2_Rep4
5	4	13.6666666666667	26	5	1556.4	2710.69	2530.53	1310.23	2334.28	1524.16	Rep4	Oligomycin Unconfined	5_4_26_5_Rep4	1	108	00:20:23	36:00:29	108	128406	Begin	End	1	5	5	5_4_26_5_Rep4
5	4	13.6666666666667	26	7	1615.11	2726.34	1517.16	1301.41	2343.63	1509.92	Rep4	Oligomycin Unconfined	5_4_26_7_Rep4	1	105	00:20:23	35:00:23	105	124800	Begin	Merged	1	7	7	5_4_26_7_Rep4
5	4	13.6666666666667	26	8	2031.03	2506.4	1524.06	1322.19	2344.3	1515.44	Rep4	Oligomycin Unconfined	5_4_26_8_Rep4	1	108	00:20:23	36:00:29	108	128406	Begin	End	1	8	8	5_4_26_8_Rep4
5	4	13.6666666666667	26	10	2729.82	3246.22	1529.95	1393.68	2432.99	1520.09	Rep4	Oligomycin Unconfined	5_4_26_10_Rep4	1	95	00:20:23	31:40:23	95	112800	Begin	Split	1	10	10	5_4_26_10_Rep4
5	4	13.6666666666667	26	11	1437.68	2520.59	1512.83	1287.35	2335.58	1510.83	Rep4	Oligomycin Unconfined	5_4_26_11_Rep4	1	75	00:20:23	25:00:34	75	88811.2	Begin	Cosmos	1	11	11	5_4_26_11_Rep4
5	4	13.6666666666667	26	14	1721.1	2957.03	1508.68	1306.9	2363.48	1498.45	Rep4	Oligomycin Unconfined	5_4_26_14_Rep4	1	108	00:20:23	36:00:29	108	128406	Begin	End	1	14	14	5_4_26_14_Rep4
5	4	13.6666666666667	26	16	1638.79	2710.99	1506.3	1315.89	2317.59	1506.5	Rep4	Oligomycin Unconfined	5_4_26_16_Rep4	1	83	00:20:23	27:40:28	83	98404.7	Begin	Merged	1	16	16	5_4_26_16_Rep4
5	4	13.6666666666667	26	20	1932.41	3303.65	2312.26	1318.86	2356.84	1528.43	Rep4	Oligomycin Unconfined	5_4_26_20_Rep4	1	108	00:20:23	36:00:29	108	128406	Begin	End	1	20	20	5_4_26_20_Rep4
5	4	13.6666666666667	26	21	1960.02	3189.62	1524.6	1348.77	2399.02	1518.47	Rep4	Oligomycin Unconfined	5_4_26_21_Rep4	1	61	00:20:23	20:20:30	61	72007	Begin	Split	1	21	21	5_4_26_21_Rep4
5	4	13.6666666666667	26	22	1636.16	2687.84	1523.26	1323.17	2349.53	1517.83	Rep4	Oligomycin Unconfined	5_4_26_22_Rep4	1	108	00:20:23	36:00:29	108	128406	Begin	End	1	22	22	5_4_26_22_Rep4
5	4	13.6666666666667	26	23	2335.97	2901.91	1517.72	1343.54	2363.41	1506.28	Rep4	Oligomycin Unconfined	5_4_26_23_Rep4	1	108	00:20:23	36:00:29	108	128406	Begin	End	1	23	23	5_4_26_23_Rep4
5	4	13.6666666666667	26	29	1811.18	3100.04	1916.36	1340.04	2383.63	1509.97	Rep4	Oligomycin Unconfined	5_4_26_29_Rep4	1	48	00:20:23	16:00:27	48	56404.3	Begin	Cosmos	1	29	29	5_4_26_29_Rep4
5	4	13.6666666666667	26	31	2257.41	2502.41	1518.37	1311.92	2314.02	1500.29	Rep4	Oligomycin Unconfined	5_4_26_31_Rep4	1	108	00:20:23	36:00:29	108	128406	Begin	End	1	31	31	5_4_26_31_Rep4
5	4	13.6666666666667	26	34	2086.37	3004.79	1509.34	1332.63	2358.79	1498.01	Rep4	Oligomycin Unconfined	5_4_26_34_Rep4	1	108	00:20:23	36:00:29	108	128406	Begin	End	1	34	34	5_4_26_34_Rep4
5	4	13.6666666666667	26	35	1743.92	2857.41	1510.03	1309.76	2338.77	1501.95	Rep4	Oligomycin Unconfined	5_4_26_35_Rep4	1	90	00:20:23	30:00:31	90	106808	Begin	Cosmos	1	35	35	5_4_26_35_Rep4
5	4	13.6666666666667	26	36	1982.94	3052.64	1522.13	1357.11	2435.4	1514.29	Rep4	Oligomycin Unconfined	5_4_26_36_Rep4	1	108	00:20:23	36:00:29	108	128406	Begin	End	1	36	36	5_4_26_36_Rep4
5	4	13.6666666666667	26	39	1618.38	2497.11	1508	1308.2	2307.26	1503.84	Rep4	Oligomycin Unconfined	5_4_26_39_Rep4	1	82	00:20:23	27:20:24	82	97200.9	Begin	Split	1	39	39	5_4_26_39_Rep4
5	4	13.6666666666667	26	47	1770.65	2832.64	1544.27	1321.19	2349.27	1528.3	Rep4	Oligomycin Unconfined	5_4_26_47_Rep4	3	108	01:00:25	36:00:29	106	126005	Split	End	2	6	6	5_4_26_6_Rep4
5	4	13.6666666666667	26	50	2562.14	2628.67	1532.79	1359.32	2341.36	1510.21	Rep4	Oligomycin Unconfined	5_4_26_50_Rep4	3	108	01:00:25	36:00:29	106	126005	Merged	End	1	50	50	5_4_26_50_Rep4
5	4	13.6666666666667	26	53	1772.71	3065.88	1586.15	1317.46	2367.48	1513.24	Rep4	Oligomycin Unconfined	5_4_26_53_Rep4	4	67	01:20:27	22:20:24	64	75596.5	Split	Merged	2	13	13	5_4_26_13_Rep4
5	4	13.6666666666667	26	54	1696.5	2960.14	2718.48	1322.53	2367.53	1522.24	Rep4	Oligomycin Unconfined	5_4_26_54_Rep4	4	108	01:20:27	36:00:29	105	124802	Split	End	2	13	13	5_4_26_13_Rep4
5	4	13.6666666666667	26	55	1761.24	2910.89	1512.89	1328.24	2353.43	1510.8	Rep4	Oligomycin Unconfined	5_4_26_55_Rep4	4	41	01:20:27	13:40:25	38	44397.7	Cosmos	Cosmos	1	55	55	5_4_26_55_Rep4
5	4	13.6666666666667	26	60	3326.89	3152.35	1524.21	1413.86	2375.99	1498.84	Rep4	Oligomycin Unconfined	5_4_26_60_Rep4	4	108	01:20:27	36:00:29	105	124802	Cosmos	End	1	60	60	5_4_26_60_Rep4
5	4	13.6666666666667	26	61	1812.69	2557.1	1533.15	1325.79	2335.05	1526.31	Rep4	Oligomycin Unconfined	5_4_26_61_Rep4	6	51	02:00:28	17:00:31	46	54003.5	Cosmos	Cosmos	1	61	61	5_4_26_61_Rep4
5	4	13.6666666666667	26	63	1611.84	2818.8	1992.47	1303.48	2326.24	1504.97	Rep4	Oligomycin Unconfined	5_4_26_63_Rep4	6	108	02:00:28	36:00:29	103	122401	Cosmos	End	1	63	63	5_4_26_63_Rep4
5	4	13.6666666666667	26	66	1552.19	2335.33	1523.73	1299.8	2318.8	1509.24	Rep4	Oligomycin Unconfined	5_4_26_66_Rep4	8	42	02:40:36	14:00:29	35	40793.5	Cosmos	Cosmos	1	66	66	5_4_26_66_Rep4
5	4	13.6666666666667	26	67	1715.76	2694.25	1536.11	1323.51	2353.44	1528.49	Rep4	Oligomycin Unconfined	5_4_26_67_Rep4	8	74	02:40:36	24:40:26	67	79190.2	Merged	Split	1	67	67	5_4_26_67_Rep4
5	4	13.6666666666667	26	68	1778.18	2476.58	1513.49	1311.01	2325.57	1506.42	Rep4	Oligomycin Unconfined	5_4_26_68_Rep4	8	43	02:40:36	14:20:31	36	41994.8	Cosmos	Cosmos	1	68	68	5_4_26_68_Rep4
5	4	13.6666666666667	26	69	1553.13	2699.29	1529.5	1317.43	2354.01	1526.86	Rep4	Oligomycin Unconfined	5_4_26_69_Rep4	9	52	03:00:25	17:20:32	44	51607.2	Cosmos	Cosmos	1	69	69	5_4_26_69_Rep4
5	4	13.6666666666667	26	72	1560.89	2733.34	1552.38	1314.78	2354.49	1541.72	Rep4	Oligomycin Unconfined	5_4_26_72_Rep4	10	108	03:20:23	36:00:29	99	117607	Cosmos	End	1	72	72	5_4_26_72_Rep4
5	4	13.6666666666667	26	73	1579.76	2749.68	1595.19	1310.85	2336.37	1531.86	Rep4	Oligomycin Unconfined	5_4_26_73_Rep4	10	108	03:20:23	36:00:29	99	117607	Cosmos	End	1	73	73	5_4_26_73_Rep4
5	4	13.6666666666667	26	78	1879.89	2760.56	1563.37	1341.29	2375.65	1519.04	Rep4	Oligomycin Unconfined	5_4_26_78_Rep4	11	108	03:40:30	36:00:29	98	116399	Cosmos	End	1	78	78	5_4_26_78_Rep4
5	4	13.6666666666667	26	79	1723.91	2722.01	2569.62	1391.83	2440.51	1557.18	Rep4	Oligomycin Unconfined	5_4_26_79_Rep4	12	41	04:00:26	13:40:25	30	34798.9	Split	Merged	2	75	75	5_4_26_75_Rep4
5	4	13.6666666666667	26	80	1803.87	2850.62	2645.74	1313.88	2342.76	1528.2	Rep4	Oligomycin Unconfined	5_4_26_80_Rep4	12	80	04:00:26	26:40:30	69	81603.6	Split	Split	2	75	75	5_4_26_75_Rep4
5	4	13.6666666666667	26	81	1512.02	2649.5	1522.61	1306.02	2336.41	1517.3	Rep4	Oligomycin Unconfined	5_4_26_81_Rep4	13	62	04:20:27	20:40:33	50	58805.2	Cosmos	Cosmos	1	81	81	5_4_26_81_Rep4
5	4	13.6666666666667	26	83	1774.5	3033.25	1588.06	1315.88	2346.69	1502.98	Rep4	Oligomycin Unconfined	5_4_26_83_Rep4	13	108	04:20:27	36:00:29	96	114002	Cosmos	End	1	83	83	5_4_26_83_Rep4
5	4	13.6666666666667	26	85	1644.22	2854.28	3852.56	1326.56	2357.6	1543.95	Rep4	Oligomycin Unconfined	5_4_26_85_Rep4	15	108	05:00:31	36:00:29	94	111599	Split	End	2	82	82	5_4_26_82_Rep4
5	4	13.6666666666667	26	86	1978.24	3426.2	2070.68	1335.64	2380.56	1510.52	Rep4	Oligomycin Unconfined	5_4_26_86_Rep4	15	108	05:00:31	36:00:29	94	111599	Split	End	2	82	82	5_4_26_82_Rep4
5	4	13.6666666666667	26	88	1591.82	2644.75	1502.08	1323.47	2306.46	1497.02	Rep4	Oligomycin Unconfined	5_4_26_88_Rep4	16	60	05:20:28	20:00:35	45	52807.3	Cosmos	Split	1	88	88	5_4_26_88_Rep4
5	4	13.6666666666667	26	89	1596.07	2756.38	1572.31	1320.19	2353.13	1540.41	Rep4	Oligomycin Unconfined	5_4_26_89_Rep4	17	108	05:40:28	36:00:29	92	109201	Cosmos	End	1	89	89	5_4_26_89_Rep4
5	4	13.6666666666667	26	90	1443.41	2586.88	1545.19	1286.28	2336.38	1513.48	Rep4	Oligomycin Unconfined	5_4_26_90_Rep4	19	108	06:20:24	36:00:29	90	106805	Cosmos	End	1	90	90	5_4_26_90_Rep4
5	4	13.6666666666667	26	93	1304.41	2336.57	1888.03	1292.16	2339.99	1518.53	Rep4	Oligomycin Unconfined	5_4_26_93_Rep4	19	74	06:20:24	24:40:26	56	66001.7	Cosmos	Cosmos	1	93	93	5_4_26_93_Rep4
5	4	13.6666666666667	26	95	1947.46	2754.68	1505.19	1350.86	2316.45	1492.27	Rep4	Oligomycin Unconfined	5_4_26_95_Rep4	19	79	06:20:24	26:20:31	61	72006.7	Cosmos	Split	1	95	95	5_4_26_95_Rep4
5	4	13.6666666666667	26	97	1444.87	2581.98	1530.77	1290.89	2340.19	1509.72	Rep4	Oligomycin Unconfined	5_4_26_97_Rep4	20	108	06:40:30	36:00:29	89	105600	Cosmos	End	1	97	97	5_4_26_97_Rep4
5	4	13.6666666666667	26	98	1516.83	2679.67	1609.76	1295.52	2318.65	1503.54	Rep4	Oligomycin Unconfined	5_4_26_98_Rep4	21	88	07:00:28	29:20:31	68	80402.1	Cosmos	Split	1	98	98	5_4_26_98_Rep4
5	4	13.6666666666667	26	103	1405.64	2474.81	1527.54	1295.63	2306.02	1516.42	Rep4	Oligomycin Unconfined	5_4_26_103_Rep4	25	43	08:20:29	14:20:31	19	21601.3	Split	Merged	2	100	100	5_4_26_100_Rep4
5	4	13.6666666666667	26	106	1698.6	2874.63	1536.31	1315.85	2344.61	1504.31	Rep4	Oligomycin Unconfined	5_4_26_106_Rep4	26	108	08:40:23	36:00:29	83	98406	Merged	End	1	106	106	5_4_26_106_Rep4
5	4	13.6666666666667	26	115	1576.28	2790.77	1513.58	1308.2	2362.78	1512.88	Rep4	Oligomycin Unconfined	5_4_26_115_Rep4	28	108	09:20:28	36:00:29	81	96001.2	Cosmos	End	1	115	115	5_4_26_115_Rep4
5	4	13.6666666666667	26	116	1585.3	2816.99	1625.89	1296.77	2345.54	1512.91	Rep4	Oligomycin Unconfined	5_4_26_116_Rep4	28	108	09:20:28	36:00:29	81	96001.2	Merged	End	1	116	116	5_4_26_116_Rep4
5	4	13.6666666666667	26	118	1378.89	2440.46	1536.51	1295.72	2311.58	1518.39	Rep4	Oligomycin Unconfined	5_4_26_118_Rep4	29	43	09:40:27	14:20:31	15	16803.2	Cosmos	Merged	1	118	118	5_4_26_118_Rep4
5	4	13.6666666666667	26	119	1374.69	2451.89	1562.97	1297.95	2332.42	1531.68	Rep4	Oligomycin Unconfined	5_4_26_119_Rep4	30	76	10:00:26	25:20:29	47	55203.1	Split	Split	2	74	71	5_4_26_74_Rep4
5	4	13.6666666666667	26	120	1350.7	2419.34	1556.07	1293.07	2324.95	1517.64	Rep4	Oligomycin Unconfined	5_4_26_120_Rep4	30	46	10:00:26	15:20:30	17	19204.1	Split	Cosmos	2	74	71	5_4_26_74_Rep4
5	4	13.6666666666667	26	121	1610.79	2531.21	2143.75	1304.94	2317.47	1507.15	Rep4	Oligomycin Unconfined	5_4_26_121_Rep4	30	50	10:00:26	16:40:30	21	24004.1	Cosmos	Split	1	121	121	5_4_26_121_Rep4
5	4	13.6666666666667	26	123	1451.38	2479.22	1516.46	1293.5	2320.44	1507.78	Rep4	Oligomycin Unconfined	5_4_26_123_Rep4	32	89	10:40:28	29:40:27	58	68398.9	Cosmos	Cosmos	1	123	123	5_4_26_123_Rep4
5	4	13.6666666666667	26	124	1574.39	2781.78	1568.33	1309.89	2347.26	1517.96	Rep4	Oligomycin Unconfined	5_4_26_124_Rep4	33	91	11:00:29	30:20:32	59	69603.5	Cosmos	Split	1	124	124	5_4_26_124_Rep4
5	4	13.6666666666667	26	125	1433.87	2509.34	2007.04	1284.94	2326.68	1527.87	Rep4	Oligomycin Unconfined	5_4_26_125_Rep4	34	108	11:20:29	36:00:29	75	88800.2	Merged	End	1	125	125	5_4_26_125_Rep4
5	4	13.6666666666667	26	126	1796.05	2732.65	1554.49	1305.53	2276.71	1480.55	Rep4	Oligomycin Unconfined	5_4_26_126_Rep4	34	76	11:20:29	25:20:29	43	50399.8	Cosmos	Cosmos	1	126	126	5_4_26_126_Rep4
5	4	13.6666666666667	26	128	1518.67	2715.69	1546.64	1302.06	2355.86	1509.51	Rep4	Oligomycin Unconfined	5_4_26_128_Rep4	37	60	12:20:30	20:00:35	24	27605	Split	Cosmos	2	33	33	5_4_26_33_Rep4
5	4	13.6666666666667	26	129	1526.64	2722.02	1540.52	1296.02	2356.05	1509.34	Rep4	Oligomycin Unconfined	5_4_26_129_Rep4	37	108	12:20:30	36:00:29	72	85199.4	Split	End	2	33	33	5_4_26_33_Rep4
5	4	13.6666666666667	26	130	1655.72	2797.49	1561.51	1323.25	2348.96	1507.37	Rep4	Oligomycin Unconfined	5_4_26_130_Rep4	38	41	12:40:25	13:40:25	4	3599.39	Split	Cosmos	2	38	38	5_4_26_38_Rep4
5	4	13.6666666666667	26	131	1628.56	2849.05	2409.29	1329.76	2366.82	1534.32	Rep4	Oligomycin Unconfined	5_4_26_131_Rep4	38	108	12:40:25	36:00:29	71	84003.7	Split	End	2	38	38	5_4_26_38_Rep4
5	4	13.6666666666667	26	132	1514	2670.65	1588.77	1286.29	2300.28	1490.6	Rep4	Oligomycin Unconfined	5_4_26_132_Rep4	40	48	13:20:26	16:00:27	9	9601.94	Cosmos	Cosmos	1	132	132	5_4_26_132_Rep4
5	4	11.3333333333333	9	2	1584.5	2530.49	2434.26	1362.12	2275.44	1522.57	Rep4	Oligomycin Unconfined	5_4_9_2_Rep4	1	39	00:20:23	13:00:28	39	45604.4	Begin	Split	1	2	2	5_4_9_2_Rep4
5	4	11.3333333333333	9	4	1583.43	2612.07	1522.37	1372.16	2325.37	1521	Rep4	Oligomycin Unconfined	5_4_9_4_Rep4	1	108	00:20:23	36:00:29	108	128406	Begin	End	1	4	4	5_4_9_4_Rep4
5	4	11.3333333333333	9	5	2081.7	2793.33	1638.33	1394.94	2334.27	1500.7	Rep4	Oligomycin Unconfined	5_4_9_5_Rep4	1	108	00:20:23	36:00:29	108	128406	Begin	End	1	5	5	5_4_9_5_Rep4
5	4	11.3333333333333	9	6	2890	3180.56	1651.85	1407.39	2354.76	1512.68	Rep4	Oligomycin Unconfined	5_4_9_6_Rep4	1	108	00:20:23	36:00:29	108	128406	Begin	End	1	6	6	5_4_9_6_Rep4
5	4	11.3333333333333	9	7	1554.43	2658.15	1548.64	1358.95	2329.23	1500.8	Rep4	Oligomycin Unconfined	5_4_9_7_Rep4	1	108	00:20:23	36:00:29	108	128406	Begin	End	1	7	7	5_4_9_7_Rep4
5	4	11.3333333333333	9	8	1643.16	2656.73	1489.37	1359.28	2283.81	1482.89	Rep4	Oligomycin Unconfined	5_4_9_8_Rep4	1	66	00:20:23	22:00:29	66	78006.2	Begin	Cosmos	1	8	8	5_4_9_8_Rep4
5	4	11.3333333333333	9	14	3553.41	2631.65	1570.87	1482.78	2333.98	1531.02	Rep4	Oligomycin Unconfined	5_4_9_14_Rep4	1	44	00:20:23	14:40:28	44	51604.8	Begin	Split	1	14	14	5_4_9_14_Rep4
5	4	11.3333333333333	9	16	1876.09	3125.25	1661.39	1425.53	2393.92	1557.62	Rep4	Oligomycin Unconfined	5_4_9_16_Rep4	1	37	00:20:23	12:20:30	37	43206.7	Begin	Cosmos	1	16	16	5_4_9_16_Rep4
5	4	11.3333333333333	9	17	2211.97	3683.19	2716.39	1427.39	2399.08	1545.38	Rep4	Oligomycin Unconfined	5_4_9_17_Rep4	1	108	00:20:23	36:00:29	108	128406	Begin	End	1	17	17	5_4_9_17_Rep4
5	4	11.3333333333333	9	19	1648.27	2578.6	1506.02	1362.04	2323.57	1504.11	Rep4	Oligomycin Unconfined	5_4_9_19_Rep4	1	47	00:20:23	15:40:28	47	55204.5	Begin	Cosmos	1	19	19	5_4_9_19_Rep4
5	4	11.3333333333333	9	21	2840.43	4529.52	1515.78	1406.66	2391.49	1504.75	Rep4	Oligomycin Unconfined	5_4_9_21_Rep4	1	67	00:20:23	22:20:24	67	79200.5	Begin	Merged	1	21	21	5_4_9_21_Rep4
5	4	11.3333333333333	9	24	2822.31	2779.21	1524.36	1432.5	2335.61	1504.61	Rep4	Oligomycin Unconfined	5_4_9_24_Rep4	1	57	00:20:23	19:00:35	57	67212.2	Begin	Merged	1	24	24	5_4_9_24_Rep4
5	4	11.3333333333333	9	27	1496.94	2531.25	1552.45	1350.73	2302.7	1499.29	Rep4	Oligomycin Unconfined	5_4_9_27_Rep4	1	40	00:20:23	13:20:26	40	46802.4	Begin	Split	1	27	27	5_4_9_27_Rep4
5	4	11.3333333333333	9	29	1816.21	3071.63	1813.21	1377.69	2350.58	1504.84	Rep4	Oligomycin Unconfined	5_4_9_29_Rep4	1	70	00:20:23	23:20:29	70	82805.8	Begin	Merged	1	29	29	5_4_9_29_Rep4
5	4	11.3333333333333	9	30	2055.86	3102.25	1515.14	1411.26	2373.56	1506.08	Rep4	Oligomycin Unconfined	5_4_9_30_Rep4	1	70	00:20:23	23:20:29	70	82805.8	Begin	Merged	1	30	30	5_4_9_30_Rep4
5	4	11.3333333333333	9	31	1796.99	2703.47	1587.72	1375.29	2301.87	1498.73	Rep4	Oligomycin Unconfined	5_4_9_31_Rep4	1	62	00:20:23	20:40:33	62	73209.4	Begin	Merged	1	31	31	5_4_9_31_Rep4
5	4	11.3333333333333	9	32	1823.35	3094.35	2313.11	1401.29	2352.99	1519.1	Rep4	Oligomycin Unconfined	5_4_9_32_Rep4	1	108	00:20:23	36:00:29	108	128406	Begin	End	1	32	32	5_4_9_32_Rep4
5	4	11.3333333333333	9	33	2287.91	2772.55	1504.58	1388.36	2299.51	1495.16	Rep4	Oligomycin Unconfined	5_4_9_33_Rep4	1	108	00:20:23	36:00:29	108	128406	Begin	End	1	33	33	5_4_9_33_Rep4
5	4	11.3333333333333	9	36	1707.13	2547.57	1514.69	1380.92	2344.78	1505.05	Rep4	Oligomycin Unconfined	5_4_9_36_Rep4	2	37	00:40:22	12:20:30	36	42007.7	Cosmos	Cosmos	1	36	36	5_4_9_36_Rep4
5	4	11.3333333333333	9	37	1844.27	3107.96	1958.62	1383.37	2367.82	1504.72	Rep4	Oligomycin Unconfined	5_4_9_37_Rep4	2	108	00:40:22	36:00:29	107	127207	Cosmos	End	1	37	37	5_4_9_37_Rep4
5	4	11.3333333333333	9	38	1579.04	2324.2	1526.96	1352.62	2262.13	1491.22	Rep4	Oligomycin Unconfined	5_4_9_38_Rep4	3	34	01:00:25	11:20:29	32	37204.4	Cosmos	Cosmos	1	38	38	5_4_9_38_Rep4
5	4	11.3333333333333	9	40	1793.71	2772.92	2392.61	1390.23	2318.36	1541.57	Rep4	Oligomycin Unconfined	5_4_9_40_Rep4	4	108	01:20:27	36:00:29	105	124802	Cosmos	End	1	40	40	5_4_9_40_Rep4
5	4	11.3333333333333	9	43	1904.16	3197.73	1689.93	1376.32	2357.82	1511.16	Rep4	Oligomycin Unconfined	5_4_9_43_Rep4	5	108	01:40:24	36:00:29	104	123605	Cosmos	End	1	43	43	5_4_9_43_Rep4
5	4	11.3333333333333	9	44	1755.79	2941.07	2998.64	1383.24	2318.08	1515.36	Rep4	Oligomycin Unconfined	5_4_9_44_Rep4	5	108	01:40:24	36:00:29	104	123605	Split	End	2	10	10	5_4_9_10_Rep4
5	4	11.3333333333333	9	46	1432.26	2412.1	1540.47	1360.64	2299.31	1511.11	Rep4	Oligomycin Unconfined	5_4_9_46_Rep4	6	45	02:00:28	15:00:33	40	46804.7	Cosmos	Split	1	46	46	5_4_9_46_Rep4
5	4	11.3333333333333	9	49	2553.5	2602.67	1541.17	1430.48	2333.94	1522.77	Rep4	Oligomycin Unconfined	5_4_9_49_Rep4	6	56	02:00:28	18:40:29	51	60001.1	Split	Split	2	22	22	5_4_9_22_Rep4
5	4	11.3333333333333	9	50	1806.49	3016.65	3693.92	1373.88	2354.61	1521.87	Rep4	Oligomycin Unconfined	5_4_9_50_Rep4	6	67	02:00:28	22:20:24	62	73195.8	Split	Merged	2	22	22	5_4_9_22_Rep4
5	4	11.3333333333333	9	54	1611.74	2680.99	1692.52	1364.18	2319.48	1505.95	Rep4	Oligomycin Unconfined	5_4_9_54_Rep4	8	52	02:40:36	17:20:32	45	52796.5	Cosmos	Cosmos	1	54	54	5_4_9_54_Rep4
5	4	11.3333333333333	9	59	2653.34	3052.53	1516.63	1414.18	2315.67	1489.11	Rep4	Oligomycin Unconfined	5_4_9_59_Rep4	9	106	03:00:25	35:20:26	98	116401	Cosmos	Split	1	59	59	5_4_9_59_Rep4
5	4	11.3333333333333	9	62	1599.26	2673.7	1536.15	1352.06	2312.69	1498.64	Rep4	Oligomycin Unconfined	5_4_9_62_Rep4	12	108	04:00:26	36:00:29	97	115203	Cosmos	End	1	62	62	5_4_9_62_Rep4
5	4	11.3333333333333	9	63	1490.3	2524.05	1534.07	1341.79	2262.4	1476.7	Rep4	Oligomycin Unconfined	5_4_9_63_Rep4	12	34	04:00:26	11:20:29	23	26403	Cosmos	Cosmos	1	63	63	5_4_9_63_Rep4
5	4	11.3333333333333	9	64	2097.48	3479.07	1907.06	1445.67	2419.75	1570.47	Rep4	Oligomycin Unconfined	5_4_9_64_Rep4	12	45	04:00:26	15:00:33	34	39606.6	Cosmos	Cosmos	1	64	64	5_4_9_64_Rep4
5	4	11.3333333333333	9	65	1600.7	2654.87	1504.92	1372.17	2336.18	1501.79	Rep4	Oligomycin Unconfined	5_4_9_65_Rep4	12	58	04:00:26	19:20:26	47	55199.7	Cosmos	Cosmos	1	65	65	5_4_9_65_Rep4
5	4	11.3333333333333	9	66	1534.6	2603.32	1712.49	1354.3	2318.68	1506.38	Rep4	Oligomycin Unconfined	5_4_9_66_Rep4	13	108	04:20:27	36:00:29	96	114002	Cosmos	End	1	66	66	5_4_9_66_Rep4
5	4	11.3333333333333	9	68	1625.77	2738.95	1604.64	1356.48	2322.51	1505.6	Rep4	Oligomycin Unconfined	5_4_9_68_Rep4	13	108	04:20:27	36:00:29	96	114002	Cosmos	End	1	68	68	5_4_9_68_Rep4
5	4	11.3333333333333	9	69	1670.74	2791.09	1606.42	1357.01	2313.98	1500.03	Rep4	Oligomycin Unconfined	5_4_9_69_Rep4	13	108	04:20:27	36:00:29	96	114002	Split	End	2	56	56	5_4_9_56_Rep4
5	4	11.3333333333333	9	70	1660.48	2797.93	1622.12	1358.62	2321.58	1500.03	Rep4	Oligomycin Unconfined	5_4_9_70_Rep4	13	108	04:20:27	36:00:29	96	114002	Split	End	2	56	56	5_4_9_56_Rep4
5	4	11.3333333333333	9	71	1490.74	2501.99	2400.73	1346.41	2303.25	1512.37	Rep4	Oligomycin Unconfined	5_4_9_71_Rep4	13	80	04:20:27	26:40:30	68	80402.2	Split	Merged	2	26	26	5_4_9_26_Rep4
5	4	11.3333333333333	9	72	1511.07	2500.85	2476.46	1354.59	2294.41	1513.41	Rep4	Oligomycin Unconfined	5_4_9_72_Rep4	13	80	04:20:27	26:40:30	68	80402.2	Split	Merged	2	26	26	5_4_9_26_Rep4
5	4	11.3333333333333	9	75	1482.27	2487.93	1530.91	1349.58	2302.05	1500.77	Rep4	Oligomycin Unconfined	5_4_9_75_Rep4	15	56	05:00:31	18:40:29	42	49198.4	Cosmos	Cosmos	1	75	75	5_4_9_75_Rep4
5	4	11.3333333333333	9	77	1598.45	2690.66	1543.29	1361.6	2325.48	1501.37	Rep4	Oligomycin Unconfined	5_4_9_77_Rep4	16	58	05:20:28	19:20:26	43	50398.1	Cosmos	Cosmos	1	77	77	5_4_9_77_Rep4
5	4	11.3333333333333	9	79	1708.45	2522.24	1904.38	1360.24	2277.3	1501.89	Rep4	Oligomycin Unconfined	5_4_9_79_Rep4	16	95	05:20:28	31:40:23	80	94795.9	Cosmos	Split	1	79	79	5_4_9_79_Rep4
5	4	11.3333333333333	9	80	1839.44	3092.85	1590.02	1381.4	2340.21	1498.04	Rep4	Oligomycin Unconfined	5_4_9_80_Rep4	16	108	05:20:28	36:00:29	93	110402	Split	End	2	28	28	5_4_9_28_Rep4
5	4	11.3333333333333	9	81	1490.62	2433.07	1506.36	1353.05	2300.81	1501.84	Rep4	Oligomycin Unconfined	5_4_9_81_Rep4	17	40	05:40:28	13:20:26	24	27597.2	Cosmos	Cosmos	1	81	81	5_4_9_81_Rep4
5	4	11.3333333333333	9	83	1632.28	2747.91	1542.94	1355.52	2288.54	1484.37	Rep4	Oligomycin Unconfined	5_4_9_83_Rep4	17	108	05:40:28	36:00:29	92	109201	Cosmos	End	1	83	83	5_4_9_83_Rep4
5	4	11.3333333333333	9	84	1651.26	2773.07	1662.52	1362.41	2324.85	1507.54	Rep4	Oligomycin Unconfined	5_4_9_84_Rep4	17	69	05:40:28	23:00:27	53	62398.2	Merged	Split	1	84	84	5_4_9_84_Rep4
5	4	11.3333333333333	9	86	1591.03	2661.11	1538.49	1367.21	2300.6	1506.56	Rep4	Oligomycin Unconfined	5_4_9_86_Rep4	18	108	06:00:23	36:00:29	91	108007	Split	End	2	13	13	5_4_9_13_Rep4
5	4	11.3333333333333	9	87	1585.72	2652.89	1522.81	1366.36	2312.33	1510.31	Rep4	Oligomycin Unconfined	5_4_9_87_Rep4	18	108	06:00:23	36:00:29	91	108007	Split	End	2	13	13	5_4_9_13_Rep4
5	4	11.3333333333333	9	88	2626.2	2371.85	1524.88	1403.79	2310.93	1504.95	Rep4	Oligomycin Unconfined	5_4_9_88_Rep4	18	43	06:00:23	14:20:31	26	30007.9	Cosmos	Cosmos	1	88	88	5_4_9_88_Rep4
5	4	11.3333333333333	9	89	1736.04	2917.13	1775.71	1416.17	2398.96	1506.68	Rep4	Oligomycin Unconfined	5_4_9_89_Rep4	18	57	06:00:23	19:00:35	40	46812.6	Cosmos	Merged	1	89	89	5_4_9_89_Rep4
5	4	11.3333333333333	9	90	1546.48	2607.04	1552.63	1349.55	2281.35	1484	Rep4	Oligomycin Unconfined	5_4_9_90_Rep4	18	108	06:00:23	36:00:29	91	108007	Cosmos	End	1	90	90	5_4_9_90_Rep4
5	4	11.3333333333333	9	91	1815.43	3117.74	1584.63	1386.71	2286.74	1497.17	Rep4	Oligomycin Unconfined	5_4_9_91_Rep4	18	108	06:00:23	36:00:29	91	108007	Cosmos	End	1	91	91	5_4_9_91_Rep4
5	4	11.3333333333333	9	93	1635.09	2720.43	1681.49	1408.17	2370.12	1557.17	Rep4	Oligomycin Unconfined	5_4_9_93_Rep4	20	55	06:40:30	18:20:35	36	42005.3	Cosmos	Cosmos	1	93	93	5_4_9_93_Rep4
5	4	11.3333333333333	9	94	2207.24	2753.87	1500.98	1410.22	2299.62	1487.94	Rep4	Oligomycin Unconfined	5_4_9_94_Rep4	20	34	06:40:30	11:20:29	15	16799.5	Cosmos	Cosmos	1	94	94	5_4_9_94_Rep4
5	4	11.3333333333333	9	95	1679.89	2807.99	1507.88	1364.17	2316.19	1498.46	Rep4	Oligomycin Unconfined	5_4_9_95_Rep4	21	103	07:00:28	34:20:25	83	98397	Merged	Cosmos	1	95	95	5_4_9_95_Rep4
5	4	11.3333333333333	9	98	1451.43	2429.16	1672.71	1395.84	2341.04	1570.89	Rep4	Oligomycin Unconfined	5_4_9_98_Rep4	23	63	07:40:34	21:00:32	41	47998.4	Split	Split	2	12	12	5_4_9_12_Rep4
5	4	11.3333333333333	9	101	2051.01	3438.25	1482.67	1407.4	2311.67	1486.77	Rep4	Oligomycin Unconfined	5_4_9_101_Rep4	23	52	07:40:34	17:20:32	30	34798.7	Cosmos	Cosmos	1	101	101	5_4_9_101_Rep4
5	4	11.3333333333333	9	103	1467.54	2499.05	1621.98	1351.34	2330.41	1512.63	Rep4	Oligomycin Unconfined	5_4_9_103_Rep4	23	108	07:40:34	36:00:29	86	101996	Split	End	2	23	23	5_4_9_23_Rep4
5	4	11.3333333333333	9	104	1466.74	2495.51	1626.32	1355.37	2320.67	1513.46	Rep4	Oligomycin Unconfined	5_4_9_104_Rep4	23	108	07:40:34	36:00:29	86	101996	Split	End	2	23	23	5_4_9_23_Rep4
5	4	11.3333333333333	9	106	2522.28	3028.04	1559.37	1459.51	2369.22	1537.74	Rep4	Oligomycin Unconfined	5_4_9_106_Rep4	25	58	08:20:29	19:20:26	34	39596.4	Cosmos	Cosmos	1	106	106	5_4_9_106_Rep4
5	4	11.3333333333333	9	107	1463.55	2461.72	1524.79	1378.67	2342.73	1504.55	Rep4	Oligomycin Unconfined	5_4_9_107_Rep4	26	34	08:40:23	11:20:29	9	9605.8	Cosmos	Split	1	107	107	5_4_9_107_Rep4
5	4	11.3333333333333	9	108	1526.48	2575.27	1619.38	1364.65	2313.18	1504.62	Rep4	Oligomycin Unconfined	5_4_9_108_Rep4	26	108	08:40:23	36:00:29	83	98406	Cosmos	End	1	108	108	5_4_9_108_Rep4
5	4	11.3333333333333	9	109	2115.77	3069.9	1492.79	1385.97	2292.56	1480.81	Rep4	Oligomycin Unconfined	5_4_9_109_Rep4	26	46	08:40:23	15:20:30	21	24006.5	Cosmos	Cosmos	1	109	109	5_4_9_109_Rep4
5	4	11.3333333333333	9	112	1441.95	2367.44	1614.06	1369.05	2264.6	1496.54	Rep4	Oligomycin Unconfined	5_4_9_112_Rep4	27	35	09:00:24	11:40:27	9	9602.74	Split	Cosmos	2	20	20	5_4_9_20_Rep4
5	4	11.3333333333333	9	114	1425.72	2398.02	1553.62	1353.85	2277.25	1513.84	Rep4	Oligomycin Unconfined	5_4_9_114_Rep4	28	77	09:20:28	25:40:28	50	58799.9	Split	Cosmos	3	113	20	5_4_9_113_Rep4
5	4	11.3333333333333	9	116	1451.26	2451.22	1539.01	1361.4	2299.31	1522.2	Rep4	Oligomycin Unconfined	5_4_9_116_Rep4	30	57	10:00:26	19:00:35	28	32409.7	Cosmos	Split	1	116	116	5_4_9_116_Rep4
5	4	11.3333333333333	9	117	1438.41	2408.55	1552.84	1350.81	2259.31	1500.04	Rep4	Oligomycin Unconfined	5_4_9_117_Rep4	31	58	10:20:27	19:20:26	28	32398.2	Cosmos	Cosmos	1	117	117	5_4_9_117_Rep4
5	4	11.3333333333333	9	118	1489.25	2422.71	1497.52	1349.79	2226.83	1484.98	Rep4	Oligomycin Unconfined	5_4_9_118_Rep4	32	37	10:40:28	12:20:30	6	6002.05	Cosmos	Cosmos	1	118	118	5_4_9_118_Rep4
5	4	11.3333333333333	9	119	1717.46	2813.75	1579.93	1401.52	2340.42	1539.74	Rep4	Oligomycin Unconfined	5_4_9_119_Rep4	34	35	11:20:29	11:40:27	2	1197.75	Cosmos	Cosmos	1	119	119	5_4_9_119_Rep4
5	4	11.3333333333333	9	120	1622.14	2634.94	1511.16	1376.16	2327.31	1508.58	Rep4	Oligomycin Unconfined	5_4_9_120_Rep4	34	44	11:20:29	14:40:28	11	11998.9	Cosmos	Cosmos	1	120	120	5_4_9_120_Rep4
5	4	17.6666666666667	29	2	1423.33	2612.36	1534.41	1231.12	2387.65	1526.98	Rep4	Oligomycin Unconfined	5_4_29_2_Rep4	1	97	00:20:23	32:20:32	97	115208	Begin	Split	1	2	2	5_4_29_2_Rep4
5	4	17.6666666666667	29	3	1261	2418.73	1662.81	1208.46	2360.36	1525.98	Rep4	Oligomycin Unconfined	5_4_29_3_Rep4	1	61	00:20:23	20:20:30	61	72007	Begin	Cosmos	1	3	3	5_4_29_3_Rep4
5	4	17.6666666666667	29	11	2078.28	3015.79	1530.35	1256.49	2414.68	1520.4	Rep4	Oligomycin Unconfined	5_4_29_11_Rep4	1	108	00:20:23	36:00:29	108	128406	Begin	End	1	11	11	5_4_29_11_Rep4
5	4	17.6666666666667	29	13	1921.34	3172.69	3338.96	1256.28	2434.84	1536.71	Rep4	Oligomycin Unconfined	5_4_29_13_Rep4	1	108	00:20:23	36:00:29	108	128406	Begin	End	1	13	13	5_4_29_13_Rep4
5	4	17.6666666666667	29	15	2221.68	3939.38	3827.39	1265.06	2479.3	1535.9	Rep4	Oligomycin Unconfined	5_4_29_15_Rep4	1	96	00:20:23	32:00:26	96	114002	Begin	Split	1	15	15	5_4_29_15_Rep4
5	4	17.6666666666667	29	18	1607.04	2951.99	1531.38	1217.41	2402.71	1526.89	Rep4	Oligomycin Unconfined	5_4_29_18_Rep4	1	108	00:20:23	36:00:29	108	128406	Begin	End	1	18	18	5_4_29_18_Rep4
5	4	17.6666666666667	29	20	1913.06	2961.49	1922.17	1215.79	2379.78	1516.38	Rep4	Oligomycin Unconfined	5_4_29_20_Rep4	1	108	00:20:23	36:00:29	108	128406	Begin	End	1	20	20	5_4_29_20_Rep4
5	4	17.6666666666667	29	21	1967.48	3430.32	1573.73	1261.92	2419.92	1506.77	Rep4	Oligomycin Unconfined	5_4_29_21_Rep4	1	99	00:20:23	33:00:31	99	117608	Begin	Merged	1	21	21	5_4_29_21_Rep4
5	4	17.6666666666667	29	22	1559.08	2907.76	2792.3	1235.43	2378.56	1510.29	Rep4	Oligomycin Unconfined	5_4_29_22_Rep4	1	99	00:20:23	33:00:31	99	117608	Begin	Merged	1	22	22	5_4_29_22_Rep4
5	4	17.6666666666667	29	23	1782.45	2782.91	1512.96	1233.99	2370.29	1510.76	Rep4	Oligomycin Unconfined	5_4_29_23_Rep4	1	108	00:20:23	36:00:29	108	128406	Begin	End	1	23	23	5_4_29_23_Rep4
5	4	17.6666666666667	29	24	1326.09	2513.2	1517.97	1206.18	2353.31	1518.03	Rep4	Oligomycin Unconfined	5_4_29_24_Rep4	1	108	00:20:23	36:00:29	108	128406	Begin	End	1	24	24	5_4_29_24_Rep4
5	4	17.6666666666667	29	25	1498.77	2811.12	1527.55	1219.02	2389.92	1522.52	Rep4	Oligomycin Unconfined	5_4_29_25_Rep4	1	65	00:20:23	21:40:31	65	76808.3	Begin	Split	1	25	25	5_4_29_25_Rep4
5	4	17.6666666666667	29	26	1640.48	2842.24	1489.09	1213.96	2331.12	1487.34	Rep4	Oligomycin Unconfined	5_4_29_26_Rep4	1	83	00:20:23	27:40:28	83	98404.7	Begin	Cosmos	1	26	26	5_4_29_26_Rep4
5	4	17.6666666666667	29	30	1750.78	3074.15	2669.16	1237.46	2363.23	1517.36	Rep4	Oligomycin Unconfined	5_4_29_30_Rep4	1	108	00:20:23	36:00:29	108	128406	Begin	End	1	30	30	5_4_29_30_Rep4
5	4	17.6666666666667	29	39	1582.57	2838.82	1524.45	1227.3	2391.05	1516.03	Rep4	Oligomycin Unconfined	5_4_29_39_Rep4	3	63	01:00:25	21:00:32	61	72007.4	Split	Merged	2	27	27	5_4_29_27_Rep4
5	4	17.6666666666667	29	41	1910.78	3118.92	1523.65	1249.92	2409.11	1520.1	Rep4	Oligomycin Unconfined	5_4_29_41_Rep4	3	63	01:00:25	21:00:32	61	72007.4	Split	Merged	2	27	27	5_4_29_27_Rep4
5	4	17.6666666666667	29	47	1418.4	2645.98	1527.12	1224.33	2380.7	1521.05	Rep4	Oligomycin Unconfined	5_4_29_47_Rep4	6	67	02:00:28	22:20:24	62	73195.8	Cosmos	Cosmos	1	47	47	5_4_29_47_Rep4
5	4	17.6666666666667	29	49	2300.13	3358.27	1531.18	1275.8	2455.59	1522.5	Rep4	Oligomycin Unconfined	5_4_29_49_Rep4	7	108	02:20:33	36:00:29	102	121197	Split	End	2	36	36	5_4_29_36_Rep4
5	4	17.6666666666667	29	50	1436.44	2739.93	1540.81	1199.9	2373.57	1510.76	Rep4	Oligomycin Unconfined	5_4_29_50_Rep4	7	108	02:20:33	36:00:29	102	121197	Cosmos	End	1	50	50	5_4_29_50_Rep4
5	4	17.6666666666667	29	58	1541.52	2743.25	1529.68	1235.75	2389.1	1525.56	Rep4	Oligomycin Unconfined	5_4_29_58_Rep4	10	108	03:20:23	36:00:29	99	117607	Cosmos	End	1	58	58	5_4_29_58_Rep4
5	4	17.6666666666667	29	67	1721.69	2558.43	1690.03	1247.61	2388.8	1526.79	Rep4	Oligomycin Unconfined	5_4_29_67_Rep4	12	108	04:00:26	36:00:29	97	115203	Split	End	2	44	44	5_4_29_44_Rep4
5	4	17.6666666666667	29	78	2181.63	2921.35	1533.09	1268.37	2415.38	1521.55	Rep4	Oligomycin Unconfined	5_4_29_78_Rep4	15	108	05:00:31	36:00:29	94	111599	Cosmos	End	1	78	78	5_4_29_78_Rep4
5	4	17.6666666666667	29	88	1665.01	3043.98	1707.14	1242.03	2432.73	1514.8	Rep4	Oligomycin Unconfined	5_4_29_88_Rep4	19	86	06:20:24	28:40:30	68	80406.2	Split	Cosmos	2	69	69	5_4_29_69_Rep4
5	4	17.6666666666667	29	89	1873.87	3454.82	1666.91	1232.71	2429.52	1517.38	Rep4	Oligomycin Unconfined	5_4_29_89_Rep4	19	54	06:20:24	18:00:32	36	42008.2	Split	Cosmos	2	69	69	5_4_29_69_Rep4
5	4	17.6666666666667	29	93	1556.33	2809.67	1657.94	1215.01	2351.55	1505.43	Rep4	Oligomycin Unconfined	5_4_29_93_Rep4	21	108	07:00:28	36:00:29	88	104401	Cosmos	End	1	93	93	5_4_29_93_Rep4
5	4	17.6666666666667	29	96	1303.58	2477.12	1553.43	1226.57	2375.05	1531.4	Rep4	Oligomycin Unconfined	5_4_29_96_Rep4	23	77	07:40:34	25:40:28	55	64794.3	Cosmos	Cosmos	1	96	96	5_4_29_96_Rep4
5	4	17.6666666666667	29	99	1496.22	2811.58	1604.82	1236.43	2382.83	1543.8	Rep4	Oligomycin Unconfined	5_4_29_99_Rep4	24	57	08:00:29	19:00:35	34	39606.4	Split	Merged	2	92	92	5_4_29_92_Rep4
5	4	17.6666666666667	29	100	1532	2877.8	1595.51	1230.54	2386.97	1529.82	Rep4	Oligomycin Unconfined	5_4_29_100_Rep4	24	57	08:00:29	19:00:35	34	39606.4	Split	Merged	2	92	92	5_4_29_92_Rep4
5	4	17.6666666666667	29	107	1466.96	2772.54	1802.92	1221.76	2397.69	1528.6	Rep4	Oligomycin Unconfined	5_4_29_107_Rep4	25	57	08:20:29	19:00:35	33	38406	Split	Cosmos	2	19	19	5_4_29_19_Rep4
5	4	17.6666666666667	29	115	1650.6	3017.52	2722.22	1252.32	2422.51	1583.12	Rep4	Oligomycin Unconfined	5_4_29_115_Rep4	29	108	09:40:27	36:00:29	80	94801.9	Merged	End	1	115	115	5_4_29_115_Rep4
5	4	17.6666666666667	29	126	1726.43	3129.02	2685.72	1231.08	2357.03	1514.72	Rep4	Oligomycin Unconfined	5_4_29_126_Rep4	34	108	11:20:29	36:00:29	75	88800.2	Cosmos	End	1	126	126	5_4_29_126_Rep4
5	4	17.6666666666667	29	127	2018.24	3325.12	1529.97	1255.13	2448.22	1523.63	Rep4	Oligomycin Unconfined	5_4_29_127_Rep4	35	108	11:40:27	36:00:29	74	87602.5	Split	End	3	48	36	5_4_29_48_Rep4
5	4	17.6666666666667	29	129	1792.23	3300.44	2701.99	1241.86	2439.12	1537.88	Rep4	Oligomycin Unconfined	5_4_29_129_Rep4	35	108	11:40:27	36:00:29	74	87602.5	Split	End	3	48	36	5_4_29_48_Rep4
5	4	17.6666666666667	29	138	1737.91	2639.28	1525.52	1235.91	2375.74	1523.07	Rep4	Oligomycin Unconfined	5_4_29_138_Rep4	38	60	12:40:25	20:00:35	23	26409.4	Merged	Merged	1	138	138	5_4_29_138_Rep4
5	4	17.6666666666667	29	139	1343.72	2503.59	1517.08	1220.69	2319.49	1510.09	Rep4	Oligomycin Unconfined	5_4_29_139_Rep4	38	54	12:40:25	18:00:32	17	19206.9	Cosmos	Merged	1	139	139	5_4_29_139_Rep4
5	4	17.6666666666667	29	140	1329.33	2507.94	1716.46	1220.79	2336.53	1520.03	Rep4	Oligomycin Unconfined	5_4_29_140_Rep4	38	54	12:40:25	18:00:32	17	19206.9	Split	Merged	3	116	95	5_4_29_116_Rep4
5	4	17.6666666666667	29	146	1495.21	2761.79	1766.84	1215.87	2391.64	1526.25	Rep4	Oligomycin Unconfined	5_4_29_146_Rep4	43	108	14:20:31	36:00:29	66	77998.6	Cosmos	End	1	146	146	5_4_29_146_Rep4
5	4	17.6666666666667	29	148	1314.89	2514.53	1554.69	1213.63	2374.85	1523.2	Rep4	Oligomycin Unconfined	5_4_29_148_Rep4	44	108	14:40:28	36:00:29	65	76801.3	Cosmos	End	1	148	148	5_4_29_148_Rep4
5	4	17.6666666666667	29	151	1300.09	2480.46	1561.15	1219.29	2331.99	1503.48	Rep4	Oligomycin Unconfined	5_4_29_151_Rep4	46	55	15:20:30	18:20:35	10	10805.1	Cosmos	Cosmos	1	151	151	5_4_29_151_Rep4
5	4	17.6666666666667	29	152	1302.56	2485.18	1525.27	1218	2383.04	1518.05	Rep4	Oligomycin Unconfined	5_4_29_152_Rep4	47	55	15:40:28	18:20:35	9	9607.15	Cosmos	Cosmos	1	152	152	5_4_29_152_Rep4
5	4	17.6666666666667	29	153	1998	2759.39	1606.28	1234.09	2400.83	1529.01	Rep4	Oligomycin Unconfined	5_4_29_153_Rep4	48	55	16:00:27	18:20:35	8	8407.36	Merged	Split	1	153	153	5_4_29_153_Rep4
5	4	17.6666666666667	29	155	1383.6	2607.41	1533.51	1209.09	2315.16	1492.12	Rep4	Oligomycin Unconfined	5_4_29_155_Rep4	48	54	16:00:27	18:00:32	7	7204.89	Cosmos	Cosmos	1	155	155	5_4_29_155_Rep4
5	4	17.6666666666667	29	156	2081.73	3194.17	1513.25	1266.28	2352.74	1502.02	Rep4	Oligomycin Unconfined	5_4_29_156_Rep4	48	108	16:00:27	36:00:29	61	72001.8	Cosmos	End	1	156	156	5_4_29_156_Rep4
5	4	17.6666666666667	29	159	1286.91	2477.82	1547.9	1214.33	2375.68	1523.41	Rep4	Oligomycin Unconfined	5_4_29_159_Rep4	50	107	16:40:30	35:40:27	58	68397.3	Cosmos	Cosmos	1	159	159	5_4_29_159_Rep4
5	4	17.6666666666667	29	160	1469.31	2772.13	1620.08	1204.31	2366.46	1522.52	Rep4	Oligomycin Unconfined	5_4_29_160_Rep4	50	60	16:40:30	20:00:35	11	12005.1	Cosmos	Merged	1	160	160	5_4_29_160_Rep4
5	4	17.6666666666667	29	161	1979.86	3175.19	1585.16	1305.69	2431.8	1579.97	Rep4	Oligomycin Unconfined	5_4_29_161_Rep4	51	63	17:00:31	21:00:32	13	14400.7	Cosmos	Cosmos	1	161	161	5_4_29_161_Rep4
5	4	17.6666666666667	29	162	1392.46	2598.14	2027.98	1207.63	2332.82	1527.22	Rep4	Oligomycin Unconfined	5_4_29_162_Rep4	51	56	17:00:31	18:40:29	6	5997.66	Cosmos	Merged	1	162	162	5_4_29_162_Rep4
5	4	17.6666666666667	29	163	1322.69	2539.29	1572.6	1210.56	2347.77	1515.23	Rep4	Oligomycin Unconfined	5_4_29_163_Rep4	52	108	17:20:32	36:00:29	57	67196.9	Cosmos	End	1	163	163	5_4_29_163_Rep4
5	4	17.6666666666667	29	164	2503.54	2436.45	1498.21	1262.56	2286.29	1480.23	Rep4	Oligomycin Unconfined	5_4_29_164_Rep4	52	108	17:20:32	36:00:29	57	67196.9	Cosmos	End	1	164	164	5_4_29_164_Rep4
5	4	17.6666666666667	29	165	1636.75	2680.6	1580.32	1248.31	2382.5	1532.8	Rep4	Oligomycin Unconfined	5_4_29_165_Rep4	53	56	17:40:27	18:40:29	4	3602.05	Merged	Split	1	165	165	5_4_29_165_Rep4
5	4	17.6666666666667	29	166	1550.23	2676.18	1559.57	1242.44	2392.87	1552.39	Rep4	Oligomycin Unconfined	5_4_29_166_Rep4	53	56	17:40:27	18:40:29	4	3602.05	Cosmos	Cosmos	1	166	166	5_4_29_166_Rep4
5	4	17.6666666666667	29	167	1358.2	2526.88	1918.95	1208.4	2328.18	1517.58	Rep4	Oligomycin Unconfined	5_4_29_167_Rep4	53	57	17:40:27	19:00:35	5	4808.41	Split	Merged	2	158	158	5_4_29_158_Rep4
5	4	17.6666666666667	29	168	1390.41	2619.03	1593.07	1218.86	2315.95	1504.5	Rep4	Oligomycin Unconfined	5_4_29_168_Rep4	53	56	17:40:27	18:40:29	4	3602.05	Split	Merged	2	158	158	5_4_29_158_Rep4
5	4	26.6666666666667	26	5	1503.65	2999.15	2787.19	1198.93	2557.39	1540.78	Rep4	Oligomycin Unconfined	5_4_26_5_Rep4	1	108	00:20:23	36:00:29	108	128406	Begin	End	1	5	5	5_4_26_5_Rep4
5	4	26.6666666666667	26	7	1391.3	2771.92	1533.12	1092.92	2452.18	1528.24	Rep4	Oligomycin Unconfined	5_4_26_7_Rep4	1	105	00:20:23	35:00:23	105	124800	Begin	Merged	1	7	7	5_4_26_7_Rep4
5	4	26.6666666666667	26	8	2042.33	2644.97	1546.08	1132.28	2462.85	1537.07	Rep4	Oligomycin Unconfined	5_4_26_8_Rep4	1	108	00:20:23	36:00:29	108	128406	Begin	End	1	8	8	5_4_26_8_Rep4
5	4	26.6666666666667	26	10	2719.29	3156.99	1557.27	1306.29	2631.62	1605.84	Rep4	Oligomycin Unconfined	5_4_26_10_Rep4	1	95	00:20:23	31:40:23	95	112800	Begin	Split	1	10	10	5_4_26_10_Rep4
5	4	26.6666666666667	26	14	1544.53	3059.86	1532.09	1096.88	2461.78	1522.23	Rep4	Oligomycin Unconfined	5_4_26_14_Rep4	1	108	00:20:23	36:00:29	108	128406	Begin	End	1	14	14	5_4_26_14_Rep4
5	4	26.6666666666667	26	16	1498.96	2856.2	1516.11	1123.25	2445.54	1519.02	Rep4	Oligomycin Unconfined	5_4_26_16_Rep4	1	83	00:20:23	27:40:28	83	98404.7	Begin	Merged	1	16	16	5_4_26_16_Rep4
5	4	26.6666666666667	26	20	2253.87	3601.06	1607.79	1140.12	2476.67	1541.91	Rep4	Oligomycin Unconfined	5_4_26_20_Rep4	1	108	00:20:23	36:00:29	108	128406	Begin	End	1	20	20	5_4_26_20_Rep4
5	4	26.6666666666667	26	22	1461.23	2784.45	1541.52	1122.78	2467.25	1536.66	Rep4	Oligomycin Unconfined	5_4_26_22_Rep4	1	108	00:20:23	36:00:29	108	128406	Begin	End	1	22	22	5_4_26_22_Rep4
5	4	26.6666666666667	26	23	2022.88	2543.67	1541.09	1133.95	2445.07	1528.31	Rep4	Oligomycin Unconfined	5_4_26_23_Rep4	1	108	00:20:23	36:00:29	108	128406	Begin	End	1	23	23	5_4_26_23_Rep4
5	4	26.6666666666667	26	31	2046.62	2521.96	1542.3	1138.73	2435.28	1523.85	Rep4	Oligomycin Unconfined	5_4_26_31_Rep4	1	108	00:20:23	36:00:29	108	128406	Begin	End	1	31	31	5_4_26_31_Rep4
5	4	26.6666666666667	26	34	2049.94	3125.52	1528.73	1148.98	2478.52	1518.27	Rep4	Oligomycin Unconfined	5_4_26_34_Rep4	1	108	00:20:23	36:00:29	108	128406	Begin	End	1	34	34	5_4_26_34_Rep4
5	4	26.6666666666667	26	35	1519.46	2904.05	1531.48	1124.58	2456.55	1525.52	Rep4	Oligomycin Unconfined	5_4_26_35_Rep4	1	90	00:20:23	30:00:31	90	106808	Begin	Cosmos	1	35	35	5_4_26_35_Rep4
5	4	26.6666666666667	26	36	2018.18	3716.74	1552.89	1153.71	2557.47	1543.07	Rep4	Oligomycin Unconfined	5_4_26_36_Rep4	1	108	00:20:23	36:00:29	108	128406	Begin	End	1	36	36	5_4_26_36_Rep4
5	4	26.6666666666667	26	39	1503.37	2676.99	1525.39	1122.47	2422	1514.76	Rep4	Oligomycin Unconfined	5_4_26_39_Rep4	1	82	00:20:23	27:20:24	82	97200.9	Begin	Split	1	39	39	5_4_26_39_Rep4
5	4	26.6666666666667	26	47	1641.1	2834.29	1542.42	1131.67	2460.5	1536.98	Rep4	Oligomycin Unconfined	5_4_26_47_Rep4	3	108	01:00:25	36:00:29	106	126005	Split	End	2	6	6	5_4_26_6_Rep4
5	4	26.6666666666667	26	50	2625.64	2450.26	1558.72	1188.49	2425.5	1531.13	Rep4	Oligomycin Unconfined	5_4_26_50_Rep4	3	108	01:00:25	36:00:29	106	126005	Merged	End	1	50	50	5_4_26_50_Rep4
5	4	26.6666666666667	26	54	1648.52	3284.91	2817.71	1148.78	2520.81	1540.47	Rep4	Oligomycin Unconfined	5_4_26_54_Rep4	4	108	01:20:27	36:00:29	105	124802	Split	End	2	13	13	5_4_26_13_Rep4
5	4	26.6666666666667	26	60	3453.25	3328.57	1536.67	1226.28	2477.46	1510.58	Rep4	Oligomycin Unconfined	5_4_26_60_Rep4	4	108	01:20:27	36:00:29	105	124802	Cosmos	End	1	60	60	5_4_26_60_Rep4
5	4	26.6666666666667	26	63	1814.45	3015.91	1532.07	1137.53	2456.5	1518.9	Rep4	Oligomycin Unconfined	5_4_26_63_Rep4	6	108	02:00:28	36:00:29	103	122401	Cosmos	End	1	63	63	5_4_26_63_Rep4
5	4	26.6666666666667	26	72	1281.03	2709.94	1548.76	1116.21	2466.97	1544.93	Rep4	Oligomycin Unconfined	5_4_26_72_Rep4	10	108	03:20:23	36:00:29	99	117607	Cosmos	End	1	72	72	5_4_26_72_Rep4
5	4	26.6666666666667	26	73	1442.13	2969.85	1898.94	1119.87	2478	1557.66	Rep4	Oligomycin Unconfined	5_4_26_73_Rep4	10	108	03:20:23	36:00:29	99	117607	Cosmos	End	1	73	73	5_4_26_73_Rep4
5	4	26.6666666666667	26	78	2264.54	3019.33	1557.09	1152.45	2490.96	1534.32	Rep4	Oligomycin Unconfined	5_4_26_78_Rep4	11	108	03:40:30	36:00:29	98	116399	Cosmos	End	1	78	78	5_4_26_78_Rep4
5	4	26.6666666666667	26	80	1896.82	2883	1587.27	1210.64	2541.56	1535.47	Rep4	Oligomycin Unconfined	5_4_26_80_Rep4	12	80	04:00:26	26:40:30	69	81603.6	Split	Split	2	75	75	5_4_26_75_Rep4
5	4	26.6666666666667	26	83	1806.18	3445.61	1510.58	1133.22	2469.26	1513.47	Rep4	Oligomycin Unconfined	5_4_26_83_Rep4	13	108	04:20:27	36:00:29	96	114002	Cosmos	End	1	83	83	5_4_26_83_Rep4
5	4	26.6666666666667	26	85	1506.76	2999.59	4083.79	1129.82	2481.67	1564.53	Rep4	Oligomycin Unconfined	5_4_26_85_Rep4	15	108	05:00:31	36:00:29	94	111599	Split	End	2	82	82	5_4_26_82_Rep4
5	4	26.6666666666667	26	86	1945.43	3738.78	2138.41	1144.25	2504.1	1532.91	Rep4	Oligomycin Unconfined	5_4_26_86_Rep4	15	108	05:00:31	36:00:29	94	111599	Split	End	2	82	82	5_4_26_82_Rep4
5	4	26.6666666666667	26	89	1375.86	2758	1552.59	1142.13	2464.2	1549.09	Rep4	Oligomycin Unconfined	5_4_26_89_Rep4	17	108	05:40:28	36:00:29	92	109201	Cosmos	End	1	89	89	5_4_26_89_Rep4
5	4	26.6666666666667	26	90	1546.34	2834.98	1547.27	1106.22	2466.42	1534.96	Rep4	Oligomycin Unconfined	5_4_26_90_Rep4	19	108	06:20:24	36:00:29	90	106805	Cosmos	End	1	90	90	5_4_26_90_Rep4
5	4	26.6666666666667	26	97	1475.9	2815.38	1545.03	1101.87	2473.06	1536.91	Rep4	Oligomycin Unconfined	5_4_26_97_Rep4	20	108	06:40:30	36:00:29	89	105600	Cosmos	End	1	97	97	5_4_26_97_Rep4
5	4	26.6666666666667	26	98	1493.54	2929.23	1529.07	1156.22	2484.06	1518.69	Rep4	Oligomycin Unconfined	5_4_26_98_Rep4	21	88	07:00:28	29:20:31	68	80402.1	Cosmos	Split	1	98	98	5_4_26_98_Rep4
5	4	26.6666666666667	26	106	1596.49	2980.75	1525.68	1127.74	2453.71	1516.59	Rep4	Oligomycin Unconfined	5_4_26_106_Rep4	26	108	08:40:23	36:00:29	83	98406	Merged	End	1	106	106	5_4_26_106_Rep4
5	4	26.6666666666667	26	115	1398.44	2910.97	1531.94	1111.78	2476.55	1532.85	Rep4	Oligomycin Unconfined	5_4_26_115_Rep4	28	108	09:20:28	36:00:29	81	96001.2	Cosmos	End	1	115	115	5_4_26_115_Rep4
5	4	26.6666666666667	26	116	1479.01	2893.62	1540.94	1104.34	2460.29	1530.67	Rep4	Oligomycin Unconfined	5_4_26_116_Rep4	28	108	09:20:28	36:00:29	81	96001.2	Merged	End	1	116	116	5_4_26_116_Rep4
5	4	26.6666666666667	26	123	1226.73	2494.88	1550.45	1099.87	2427.35	1524.44	Rep4	Oligomycin Unconfined	5_4_26_123_Rep4	32	89	10:40:28	29:40:27	58	68398.9	Cosmos	Cosmos	1	123	123	5_4_26_123_Rep4
5	4	26.6666666666667	26	124	1415.77	2878.13	1618.33	1104.99	2463.21	1532.07	Rep4	Oligomycin Unconfined	5_4_26_124_Rep4	33	91	11:00:29	30:20:32	59	69603.5	Cosmos	Split	1	124	124	5_4_26_124_Rep4
5	4	26.6666666666667	26	125	1250.16	2660.07	1993.56	1075.81	2434.45	1538.22	Rep4	Oligomycin Unconfined	5_4_26_125_Rep4	34	108	11:20:29	36:00:29	75	88800.2	Merged	End	1	125	125	5_4_26_125_Rep4
5	4	26.6666666666667	26	129	1496.06	3067.97	1576.64	1098.81	2483.22	1534.13	Rep4	Oligomycin Unconfined	5_4_26_129_Rep4	37	108	12:20:30	36:00:29	72	85199.4	Split	End	2	33	33	5_4_26_33_Rep4
5	4	26.6666666666667	26	131	1443.02	2984.83	2995.53	1141.55	2493.11	1573.31	Rep4	Oligomycin Unconfined	5_4_26_131_Rep4	38	108	12:40:25	36:00:29	71	84003.7	Split	End	2	38	38	5_4_26_38_Rep4
5	4	26.6666666666667	26	138	1681.36	3040.38	1528.91	1140.95	2470.67	1533.78	Rep4	Oligomycin Unconfined	5_4_26_138_Rep4	46	81	15:20:30	27:00:27	36	41996.9	Cosmos	Cosmos	1	138	138	5_4_26_138_Rep4
5	4	26.6666666666667	26	140	1480.26	3032.02	3024.41	1117.31	2450.27	1542.24	Rep4	Oligomycin Unconfined	5_4_26_140_Rep4	49	108	16:20:30	36:00:29	60	70799.2	Cosmos	End	1	140	140	5_4_26_140_Rep4
5	4	26.6666666666667	26	146	1644.84	2562.34	1547.36	1124.88	2438.98	1535.11	Rep4	Oligomycin Unconfined	5_4_26_146_Rep4	54	108	18:00:32	36:00:29	55	64796.9	Cosmos	End	1	146	146	5_4_26_146_Rep4
5	4	26.6666666666667	26	150	1559.97	2923.76	1522.78	1114.29	2446.29	1521.1	Rep4	Oligomycin Unconfined	5_4_26_150_Rep4	57	108	19:00:35	36:00:29	52	61193.9	Cosmos	End	1	150	150	5_4_26_150_Rep4
5	4	26.6666666666667	26	154	1458.37	2457.95	1536.39	1099.53	2422.38	1527.68	Rep4	Oligomycin Unconfined	5_4_26_154_Rep4	60	83	20:00:35	27:40:28	24	27593	Cosmos	Cosmos	1	154	154	5_4_26_154_Rep4
5	4	26.6666666666667	26	155	1210.88	2573.6	1533.38	1097.84	2371.57	1509.1	Rep4	Oligomycin Unconfined	5_4_26_155_Rep4	61	89	20:20:30	29:40:27	29	33596.6	Split	Cosmos	2	88	88	5_4_26_88_Rep4
5	4	26.6666666666667	26	156	1204.61	2583.19	1547.65	1093.91	2381.95	1508.03	Rep4	Oligomycin Unconfined	5_4_26_156_Rep4	61	108	20:20:30	36:00:29	48	56399.1	Split	End	2	88	88	5_4_26_88_Rep4
5	4	26.6666666666667	26	159	1276.47	2729.45	1541.24	1109.73	2473.31	1529.17	Rep4	Oligomycin Unconfined	5_4_26_159_Rep4	62	108	20:40:33	36:00:29	47	55196.6	Split	End	2	21	21	5_4_26_21_Rep4
5	4	26.6666666666667	26	162	1534.75	3091.44	1883.48	1105.41	2448.69	1507.35	Rep4	Oligomycin Unconfined	5_4_26_162_Rep4	65	87	21:40:31	29:00:33	23	26402	Cosmos	Cosmos	1	162	162	5_4_26_162_Rep4
5	4	26.6666666666667	26	163	1716.14	3140.28	1624.68	1171.69	2526.73	1511.72	Rep4	Oligomycin Unconfined	5_4_26_163_Rep4	68	108	22:40:30	36:00:29	41	47999.7	Cosmos	End	1	163	163	5_4_26_163_Rep4
5	4	26.6666666666667	26	164	1715.01	3171.09	1536.82	1145.73	2519.24	1533.27	Rep4	Oligomycin Unconfined	5_4_26_164_Rep4	68	108	22:40:30	36:00:29	41	47999.7	Merged	End	1	164	164	5_4_26_164_Rep4
5	4	26.6666666666667	26	166	2034.32	2761.73	1529.3	1147.12	2439.36	1509.17	Rep4	Oligomycin Unconfined	5_4_26_166_Rep4	69	91	23:00:27	30:20:32	23	26405.9	Split	Merged	3	152	148	5_4_26_152_Rep4
5	4	26.6666666666667	26	167	1859.12	3268.31	1517.65	1166.01	2505.56	1506.14	Rep4	Oligomycin Unconfined	5_4_26_167_Rep4	70	91	23:20:29	30:20:32	22	25203.5	Merged	Merged	1	167	167	5_4_26_167_Rep4
5	4	26.6666666666667	26	172	1561.51	2731.31	1562.58	1185.54	2481.75	1537.84	Rep4	Oligomycin Unconfined	5_4_26_172_Rep4	74	89	24:40:26	29:40:27	16	18000.8	Merged	Split	1	172	172	5_4_26_172_Rep4
5	4	26.6666666666667	26	177	1297.56	2607.67	1553.16	1103.38	2446.32	1543.3	Rep4	Oligomycin Unconfined	5_4_26_177_Rep4	77	108	25:40:28	36:00:29	32	37201.3	Cosmos	End	1	177	177	5_4_26_177_Rep4
5	4	26.6666666666667	26	178	1507.36	2867.6	1536.09	1121.61	2455.04	1530.12	Rep4	Oligomycin Unconfined	5_4_26_178_Rep4	78	85	26:00:29	28:20:35	8	8405.9	Split	Split	3	174	67	5_4_26_174_Rep4
5	4	26.6666666666667	26	180	1160.07	2478.41	1534.17	1084.88	2432.6	1525.6	Rep4	Oligomycin Unconfined	5_4_26_180_Rep4	79	80	26:20:31	26:40:30	2	1198.72	Cosmos	Cosmos	1	180	180	5_4_26_180_Rep4
5	4	26.6666666666667	26	181	1705.23	3112.04	1568.53	1142.77	2480.99	1552.04	Rep4	Oligomycin Unconfined	5_4_26_181_Rep4	80	81	26:40:30	27:00:27	2	1197.04	Cosmos	Merged	1	181	181	5_4_26_181_Rep4
5	4	26.6666666666667	26	182	1540.68	3075.72	2118.75	1161.03	2535.41	1577.15	Rep4	Oligomycin Unconfined	5_4_26_182_Rep4	80	81	26:40:30	27:00:27	2	1197.04	Cosmos	Merged	1	182	182	5_4_26_182_Rep4
5	4	26.6666666666667	26	183	1422.03	2895.64	1956.51	1128.04	2488.87	1558.67	Rep4	Oligomycin Unconfined	5_4_26_183_Rep4	80	81	26:40:30	27:00:27	2	1197.04	Cosmos	Merged	1	183	183	5_4_26_183_Rep4
5	4	26.6666666666667	26	184	1325.92	2789.74	1545.2	1129.14	2494.13	1535.09	Rep4	Oligomycin Unconfined	5_4_26_184_Rep4	80	108	26:40:30	36:00:29	29	33599.6	Merged	End	1	184	184	5_4_26_184_Rep4
5	4	26.6666666666667	26	185	1361.18	2588.21	1533.17	1099.44	2356.08	1500.9	Rep4	Oligomycin Unconfined	5_4_26_185_Rep4	80	108	26:40:30	36:00:29	29	33599.6	Split	End	2	95	95	5_4_26_95_Rep4
5	4	26.6666666666667	26	186	1352.43	2560.33	1526.61	1097.12	2350.15	1493.35	Rep4	Oligomycin Unconfined	5_4_26_186_Rep4	80	108	26:40:30	36:00:29	29	33599.6	Split	End	2	95	95	5_4_26_95_Rep4
5	4	18.6666666666667	12	1	1915.4	2731.95	1546.96	1252.08	2395.06	1530.83	Rep4	Oligomycin Unconfined	5_4_12_1_Rep4	1	82	00:20:23	27:20:24	82	97200.9	Begin	Cosmos	1	1	1	5_4_12_1_Rep4
5	4	18.6666666666667	12	2	1949.77	2993.45	1526.46	1241.57	2408.31	1517.13	Rep4	Oligomycin Unconfined	5_4_12_2_Rep4	1	80	00:20:23	26:40:30	80	94806.4	Begin	Merged	1	2	2	5_4_12_2_Rep4
5	4	18.6666666666667	12	4	1896.1	3037.87	1599.72	1223.12	2416.86	1525.63	Rep4	Oligomycin Unconfined	5_4_12_4_Rep4	1	108	00:20:23	36:00:29	108	128406	Begin	End	1	4	4	5_4_12_4_Rep4
5	4	18.6666666666667	12	6	1642.37	2761.18	1491.76	1207.47	2337.9	1490.98	Rep4	Oligomycin Unconfined	5_4_12_6_Rep4	1	108	00:20:23	36:00:29	108	128406	Begin	End	1	6	6	5_4_12_6_Rep4
5	4	18.6666666666667	12	11	1935.46	2638.13	1522.58	1207.37	2366.11	1513.39	Rep4	Oligomycin Unconfined	5_4_12_11_Rep4	1	108	00:20:23	36:00:29	108	128406	Begin	End	1	11	11	5_4_12_11_Rep4
5	4	18.6666666666667	12	12	1791.73	3257.17	1519.84	1210.92	2424.57	1517.9	Rep4	Oligomycin Unconfined	5_4_12_12_Rep4	1	108	00:20:23	36:00:29	108	128406	Begin	End	1	12	12	5_4_12_12_Rep4
5	4	18.6666666666667	12	13	3286.63	2850.43	1542.15	1284.65	2398.6	1519.81	Rep4	Oligomycin Unconfined	5_4_12_13_Rep4	1	108	00:20:23	36:00:29	108	128406	Begin	End	1	13	13	5_4_12_13_Rep4
5	4	18.6666666666667	12	14	2146.54	3177.12	1529.29	1223.5	2414.34	1513.65	Rep4	Oligomycin Unconfined	5_4_12_14_Rep4	1	108	00:20:23	36:00:29	108	128406	Begin	End	1	14	14	5_4_12_14_Rep4
5	4	18.6666666666667	12	15	1540.89	2531.07	1519.07	1221.72	2368.66	1512.31	Rep4	Oligomycin Unconfined	5_4_12_15_Rep4	1	100	00:20:23	33:20:26	100	118802	Begin	Cosmos	1	15	15	5_4_12_15_Rep4
5	4	18.6666666666667	12	16	1843.63	3391.98	2704.96	1243.08	2443.63	1524.99	Rep4	Oligomycin Unconfined	5_4_12_16_Rep4	1	108	00:20:23	36:00:29	108	128406	Begin	End	1	16	16	5_4_12_16_Rep4
5	4	18.6666666666667	12	17	2271.34	2564.11	1495.82	1238.46	2323.03	1481.05	Rep4	Oligomycin Unconfined	5_4_12_17_Rep4	1	108	00:20:23	36:00:29	108	128406	Begin	End	1	17	17	5_4_12_17_Rep4
5	4	18.6666666666667	12	20	1604.08	2390.48	1521.44	1217.45	2334.6	1509.63	Rep4	Oligomycin Unconfined	5_4_12_20_Rep4	1	83	00:20:23	27:40:28	83	98404.7	Begin	Split	1	20	20	5_4_12_20_Rep4
5	4	18.6666666666667	12	24	2435.2	2592.75	1519.91	1256.72	2352.71	1506.89	Rep4	Oligomycin Unconfined	5_4_12_24_Rep4	2	108	00:40:22	36:00:29	107	127207	Split	End	2	21	21	5_4_12_21_Rep4
5	4	18.6666666666667	12	29	2491.28	2755.01	1534.07	1244.1	2391.75	1519.39	Rep4	Oligomycin Unconfined	5_4_12_29_Rep4	3	108	01:00:25	36:00:29	106	126005	Split	End	3	28	21	5_4_12_28_Rep4
5	4	18.6666666666667	12	35	1846.82	3224.62	1723.91	1246.48	2453.16	1526.31	Rep4	Oligomycin Unconfined	5_4_12_35_Rep4	6	73	02:00:28	24:20:23	68	80395.2	Split	Merged	2	19	19	5_4_12_19_Rep4
5	4	18.6666666666667	12	36	1624.77	2829.66	1523.25	1223.36	2397.7	1519.11	Rep4	Oligomycin Unconfined	5_4_12_36_Rep4	6	108	02:00:28	36:00:29	103	122401	Split	End	4	30	21	5_4_12_30_Rep4
5	4	18.6666666666667	12	37	1782.55	3311.63	1668.26	1258.47	2471.28	1525.82	Rep4	Oligomycin Unconfined	5_4_12_37_Rep4	6	102	02:00:28	34:00:24	97	115197	Split	Merged	2	19	19	5_4_12_19_Rep4
5	4	18.6666666666667	12	42	1586.93	2889.13	1516.91	1213.5	2396.73	1514.81	Rep4	Oligomycin Unconfined	5_4_12_42_Rep4	8	108	02:40:36	36:00:29	101	119993	Split	End	5	38	21	5_4_12_38_Rep4
5	4	18.6666666666667	12	43	2017.82	2596.52	1534.89	1226.47	2390.28	1519.65	Rep4	Oligomycin Unconfined	5_4_12_43_Rep4	10	71	03:20:23	23:40:27	62	73204.3	Cosmos	Merged	1	43	43	5_4_12_43_Rep4
5	4	18.6666666666667	12	44	2274.95	2431.57	1531.74	1248.85	2353.02	1514.27	Rep4	Oligomycin Unconfined	5_4_12_44_Rep4	10	108	03:20:23	36:00:29	99	117607	Cosmos	End	1	44	44	5_4_12_44_Rep4
5	4	18.6666666666667	12	49	1958.72	2555.04	1533.64	1250.78	2389.59	1521.29	Rep4	Oligomycin Unconfined	5_4_12_49_Rep4	12	108	04:00:26	36:00:29	97	115203	Cosmos	End	1	49	49	5_4_12_49_Rep4
5	4	18.6666666666667	12	54	1603.27	2997.82	1599.99	1212.33	2358.79	1481.26	Rep4	Oligomycin Unconfined	5_4_12_54_Rep4	17	102	05:40:28	34:00:24	86	101996	Cosmos	Merged	1	54	54	5_4_12_54_Rep4
5	4	18.6666666666667	12	59	1604.51	2869.9	1575.25	1240.28	2410.53	1546.29	Rep4	Oligomycin Unconfined	5_4_12_59_Rep4	20	108	06:40:30	36:00:29	89	105600	Split	End	2	48	48	5_4_12_48_Rep4
5	4	18.6666666666667	12	60	1673.42	2934.1	1567.41	1241.97	2395.56	1553.57	Rep4	Oligomycin Unconfined	5_4_12_60_Rep4	20	108	06:40:30	36:00:29	89	105600	Split	End	2	48	48	5_4_12_48_Rep4
5	4	18.6666666666667	12	64	1427.76	2752.76	1616.33	1195.37	2391.85	1525.83	Rep4	Oligomycin Unconfined	5_4_12_64_Rep4	21	108	07:00:28	36:00:29	88	104401	Cosmos	End	1	64	64	5_4_12_64_Rep4
5	4	18.6666666666667	12	65	1359.98	2513.57	1506.63	1188.01	2340.79	1500.91	Rep4	Oligomycin Unconfined	5_4_12_65_Rep4	22	79	07:20:32	26:20:31	58	68398.6	Merged	Cosmos	1	65	65	5_4_12_65_Rep4
5	4	18.6666666666667	12	69	1321.79	2573.45	1887.44	1190.48	2368.27	1517.75	Rep4	Oligomycin Unconfined	5_4_12_69_Rep4	24	57	08:00:29	19:00:35	34	39606.4	Split	Merged	2	10	10	5_4_12_10_Rep4
5	4	18.6666666666667	12	71	1349.5	2610.6	1979.45	1181.19	2369.06	1515.39	Rep4	Oligomycin Unconfined	5_4_12_71_Rep4	24	76	08:00:29	25:20:29	53	62399.8	Split	Cosmos	2	10	10	5_4_12_10_Rep4
5	4	18.6666666666667	12	79	1669.45	2831.14	1498.37	1203.98	2314.54	1493.05	Rep4	Oligomycin Unconfined	5_4_12_79_Rep4	25	75	08:20:29	25:00:34	51	60005.1	Cosmos	Cosmos	1	79	79	5_4_12_79_Rep4
5	4	18.6666666666667	12	81	1498.66	2710.97	1882.55	1214.96	2404.79	1530.67	Rep4	Oligomycin Unconfined	5_4_12_81_Rep4	26	108	08:40:23	36:00:29	83	98406	Split	End	2	18	18	5_4_12_18_Rep4
5	4	18.6666666666667	12	84	1660.75	2919.04	2046.08	1260.84	2412.38	1571.32	Rep4	Oligomycin Unconfined	5_4_12_84_Rep4	27	92	09:00:24	30:40:33	66	78009.3	Cosmos	Cosmos	1	84	84	5_4_12_84_Rep4
5	4	18.6666666666667	12	90	1738.31	3169.28	3139.84	1223.04	2365.35	1510.73	Rep4	Oligomycin Unconfined	5_4_12_90_Rep4	29	98	09:40:27	32:40:31	70	82803.5	Merged	Cosmos	1	90	90	5_4_12_90_Rep4
5	4	18.6666666666667	12	91	1419.12	2698.4	2558.69	1210.05	2382.4	1527.79	Rep4	Oligomycin Unconfined	5_4_12_91_Rep4	29	108	09:40:27	36:00:29	80	94801.9	Merged	End	1	91	91	5_4_12_91_Rep4
5	4	18.6666666666667	12	92	1480.91	2348	1504.28	1208.64	2325.23	1500.85	Rep4	Oligomycin Unconfined	5_4_12_92_Rep4	30	108	10:00:26	36:00:29	79	93603.6	Cosmos	End	1	92	92	5_4_12_92_Rep4
5	4	18.6666666666667	12	97	1562.69	2928.39	1945.27	1234.6	2434.3	1519.27	Rep4	Oligomycin Unconfined	5_4_12_97_Rep4	31	57	10:20:27	19:00:35	27	31207.9	Split	Merged	2	9	9	5_4_12_9_Rep4
5	4	18.6666666666667	12	98	1606.65	2981.77	1931.93	1231.23	2427.03	1521.86	Rep4	Oligomycin Unconfined	5_4_12_98_Rep4	31	69	10:20:27	23:00:27	39	45599.1	Split	Merged	2	9	9	5_4_12_9_Rep4
5	4	18.6666666666667	12	99	1256.79	2414.87	1717.02	1182.84	2319.53	1511.01	Rep4	Oligomycin Unconfined	5_4_12_99_Rep4	33	108	11:00:29	36:00:29	76	90000.3	Cosmos	End	1	99	99	5_4_12_99_Rep4
5	4	18.6666666666667	12	102	2140.24	3045.33	1522.94	1252.55	2405.38	1514.51	Rep4	Oligomycin Unconfined	5_4_12_102_Rep4	34	108	11:20:29	36:00:29	75	88800.2	Cosmos	End	1	102	102	5_4_12_102_Rep4
5	4	18.6666666666667	12	105	1756.56	2717.19	1501.54	1244.47	2380.99	1492.52	Rep4	Oligomycin Unconfined	5_4_12_105_Rep4	40	67	13:20:26	22:20:24	28	32398.1	Cosmos	Cosmos	1	105	105	5_4_12_105_Rep4
5	4	18.6666666666667	12	106	1533.74	2848.01	2101.06	1206.15	2404.53	1533.85	Rep4	Oligomycin Unconfined	5_4_12_106_Rep4	41	73	13:40:25	24:20:23	33	38398.2	Cosmos	Merged	1	106	106	5_4_12_106_Rep4
5	4	18.6666666666667	12	110	1820.48	3405.71	1835.21	1235.73	2411.95	1535.16	Rep4	Oligomycin Unconfined	5_4_12_110_Rep4	45	108	15:00:33	36:00:29	64	75596.7	Merged	End	1	110	110	5_4_12_110_Rep4
5	4	18.6666666666667	12	112	1270.29	2405.28	1534.8	1188.88	2308.48	1483.74	Rep4	Oligomycin Unconfined	5_4_12_112_Rep4	48	64	16:00:27	21:20:32	17	19205	Cosmos	Cosmos	1	112	112	5_4_12_112_Rep4
5	4	18.6666666666667	12	114	1653.09	2976.13	1538.25	1223.02	2413.34	1517.58	Rep4	Oligomycin Unconfined	5_4_12_114_Rep4	49	108	16:20:30	36:00:29	60	70799.2	Cosmos	End	1	114	114	5_4_12_114_Rep4
5	4	18.6666666666667	12	115	1529.09	2803.81	1539.35	1205.78	2413.33	1526.83	Rep4	Oligomycin Unconfined	5_4_12_115_Rep4	54	67	18:00:32	22:20:24	14	15591.3	Merged	Split	1	115	115	5_4_12_115_Rep4
5	4	18.6666666666667	12	116	1450.8	2490.2	1572.46	1232.96	2319.94	1520.67	Rep4	Oligomycin Unconfined	5_4_12_116_Rep4	55	56	18:20:35	18:40:29	2	1194.15	Cosmos	Split	1	116	116	5_4_12_116_Rep4
5	4	18.6666666666667	12	117	2319.31	3343.15	1528.11	1242.62	2398.41	1500.01	Rep4	Oligomycin Unconfined	5_4_12_117_Rep4	55	61	18:20:35	20:20:30	7	7195.29	Cosmos	Cosmos	1	117	117	5_4_12_117_Rep4
5	4	18.6666666666667	12	118	1424.91	2680.55	2608.66	1225.73	2328.19	1494.99	Rep4	Oligomycin Unconfined	5_4_12_118_Rep4	56	60	18:40:29	20:00:35	5	4805.88	Cosmos	Cosmos	1	118	118	5_4_12_118_Rep4
5	4	3.33333333333333	9	2	1800.51	2447.91	1907.99	1683.68	2271.24	1553.54	Rep4	Oligomycin Unconfined	5_4_9_2_Rep4	1	39	00:20:23	13:00:28	39	45604.4	Begin	Split	1	2	2	5_4_9_2_Rep4
5	4	3.33333333333333	9	4	1868.68	2538.32	1590.57	1714.94	2302.88	1562.91	Rep4	Oligomycin Unconfined	5_4_9_4_Rep4	1	108	00:20:23	36:00:29	108	128406	Begin	End	1	4	4	5_4_9_4_Rep4
5	4	3.33333333333333	9	5	1922.43	2607.49	2087.15	1694.54	2281.39	1514.15	Rep4	Oligomycin Unconfined	5_4_9_5_Rep4	1	108	00:20:23	36:00:29	108	128406	Begin	End	1	5	5	5_4_9_5_Rep4
5	4	3.33333333333333	9	6	2231.23	2762.51	2053.42	1712.05	2310.59	1528.25	Rep4	Oligomycin Unconfined	5_4_9_6_Rep4	1	108	00:20:23	36:00:29	108	128406	Begin	End	1	6	6	5_4_9_6_Rep4
5	4	3.33333333333333	9	7	1941.99	2676.39	1579.38	1696.15	2295.28	1513.41	Rep4	Oligomycin Unconfined	5_4_9_7_Rep4	1	108	00:20:23	36:00:29	108	128406	Begin	End	1	7	7	5_4_9_7_Rep4
5	4	3.33333333333333	9	8	1920.62	2641.26	1509.31	1688.93	2256.57	1507.32	Rep4	Oligomycin Unconfined	5_4_9_8_Rep4	1	66	00:20:23	22:00:29	66	78006.2	Begin	Cosmos	1	8	8	5_4_9_8_Rep4
5	4	3.33333333333333	9	9	2168.68	2855.93	1519.71	1695.54	2263.32	1510.33	Rep4	Oligomycin Unconfined	5_4_9_9_Rep4	1	20	00:20:23	06:40:30	20	22806.4	Begin	Cosmos	1	9	9	5_4_9_9_Rep4
5	4	3.33333333333333	9	11	2306.49	3373.25	1547.99	1717.95	2298.46	1522.68	Rep4	Oligomycin Unconfined	5_4_9_11_Rep4	1	11	00:20:23	03:40:30	11	12007.1	Begin	Cosmos	1	11	11	5_4_9_11_Rep4
5	4	3.33333333333333	9	12	2299.7	2471.04	1602.36	1766.01	2327.13	1584.52	Rep4	Oligomycin Unconfined	5_4_9_12_Rep4	1	22	00:20:23	07:20:32	22	25209.1	Begin	Split	1	12	12	5_4_9_12_Rep4
5	4	3.33333333333333	9	13	1849.62	2483.42	1528.67	1693.64	2271.75	1526.84	Rep4	Oligomycin Unconfined	5_4_9_13_Rep4	1	17	00:20:23	05:40:28	17	19205.2	Begin	Split	1	13	13	5_4_9_13_Rep4
5	4	3.33333333333333	9	14	2836.22	2711.85	1561.73	1765.01	2311.98	1547.72	Rep4	Oligomycin Unconfined	5_4_9_14_Rep4	1	44	00:20:23	14:40:28	44	51604.8	Begin	Split	1	14	14	5_4_9_14_Rep4
5	4	3.33333333333333	9	15	1997.25	2582	1563.11	1694.88	2278.72	1542.06	Rep4	Oligomycin Unconfined	5_4_9_15_Rep4	1	26	00:20:23	08:40:23	26	30000.1	Begin	Split	1	15	15	5_4_9_15_Rep4
5	4	3.33333333333333	9	16	2067.16	2784.09	1571.01	1731.27	2329.41	1555.4	Rep4	Oligomycin Unconfined	5_4_9_16_Rep4	1	37	00:20:23	12:20:30	37	43206.7	Begin	Cosmos	1	16	16	5_4_9_16_Rep4
5	4	3.33333333333333	9	17	2231.43	3134.73	2235.56	1726.34	2334.41	1533.61	Rep4	Oligomycin Unconfined	5_4_9_17_Rep4	1	108	00:20:23	36:00:29	108	128406	Begin	End	1	17	17	5_4_9_17_Rep4
5	4	3.33333333333333	9	19	1977.79	2634.06	1528.94	1688.8	2280.77	1506.79	Rep4	Oligomycin Unconfined	5_4_9_19_Rep4	1	47	00:20:23	15:40:28	47	55204.5	Begin	Cosmos	1	19	19	5_4_9_19_Rep4
5	4	3.33333333333333	9	20	2107.61	2353.03	1532.26	1699.92	2238.4	1526.41	Rep4	Oligomycin Unconfined	5_4_9_20_Rep4	1	26	00:20:23	08:40:23	26	30000.1	Begin	Split	1	20	20	5_4_9_20_Rep4
5	4	3.33333333333333	9	21	2923.8	4098.1	1527.44	1749.98	2360.51	1523.55	Rep4	Oligomycin Unconfined	5_4_9_21_Rep4	1	67	00:20:23	22:20:24	67	79200.5	Begin	Merged	1	21	21	5_4_9_21_Rep4
5	4	3.33333333333333	9	23	2406.15	2528.01	1521.85	1722.68	2287.41	1512.15	Rep4	Oligomycin Unconfined	5_4_9_23_Rep4	1	22	00:20:23	07:20:32	22	25209.1	Begin	Split	1	23	23	5_4_9_23_Rep4
5	4	3.33333333333333	9	24	2555.34	2743.55	1532.48	1735.4	2289.05	1511.86	Rep4	Oligomycin Unconfined	5_4_9_24_Rep4	1	57	00:20:23	19:00:35	57	67212.2	Begin	Merged	1	24	24	5_4_9_24_Rep4
5	4	3.33333333333333	9	25	2507.49	2535.46	1520.66	1712.25	2260.89	1508.29	Rep4	Oligomycin Unconfined	5_4_9_25_Rep4	1	17	00:20:23	05:40:28	17	19205.2	Begin	Split	1	25	25	5_4_9_25_Rep4
5	4	3.33333333333333	9	26	3797.53	2347.41	1607.54	1756.01	2267.47	1513.07	Rep4	Oligomycin Unconfined	5_4_9_26_Rep4	1	12	00:20:23	04:00:26	12	13202.8	Begin	Split	1	26	26	5_4_9_26_Rep4
5	4	3.33333333333333	9	27	1816.84	2456.95	1576.36	1691.88	2269.14	1510.08	Rep4	Oligomycin Unconfined	5_4_9_27_Rep4	1	40	00:20:23	13:20:26	40	46802.4	Begin	Split	1	27	27	5_4_9_27_Rep4
5	4	3.33333333333333	9	28	2135.29	3008.21	1623.32	1684.46	2262.74	1509.67	Rep4	Oligomycin Unconfined	5_4_9_28_Rep4	1	15	00:20:23	05:00:31	15	16807.4	Begin	Split	1	28	28	5_4_9_28_Rep4
5	4	3.33333333333333	9	29	2001.91	2772.37	1648.15	1702.28	2295.14	1514.39	Rep4	Oligomycin Unconfined	5_4_9_29_Rep4	1	70	00:20:23	23:20:29	70	82805.8	Begin	Merged	1	29	29	5_4_9_29_Rep4
5	4	3.33333333333333	9	30	2053.75	2856.98	1646.9	1713.36	2303.38	1518.75	Rep4	Oligomycin Unconfined	5_4_9_30_Rep4	1	70	00:20:23	23:20:29	70	82805.8	Begin	Merged	1	30	30	5_4_9_30_Rep4
5	4	3.33333333333333	9	31	1876.65	2567.64	1794.56	1696.94	2280.6	1528.08	Rep4	Oligomycin Unconfined	5_4_9_31_Rep4	1	62	00:20:23	20:40:33	62	73209.4	Begin	Merged	1	31	31	5_4_9_31_Rep4
5	4	3.33333333333333	9	32	2117.43	3017.43	2113.44	1701.08	2281.71	1528.63	Rep4	Oligomycin Unconfined	5_4_9_32_Rep4	1	108	00:20:23	36:00:29	108	128406	Begin	End	1	32	32	5_4_9_32_Rep4
5	4	3.33333333333333	9	33	2031.79	2602.41	1972.39	1702.89	2276.62	1517.86	Rep4	Oligomycin Unconfined	5_4_9_33_Rep4	1	108	00:20:23	36:00:29	108	128406	Begin	End	1	33	33	5_4_9_33_Rep4
5	4	3.33333333333333	9	36	2123.96	2748.04	1515.08	1712.9	2307.69	1510.44	Rep4	Oligomycin Unconfined	5_4_9_36_Rep4	2	37	00:40:22	12:20:30	36	42007.7	Cosmos	Cosmos	1	36	36	5_4_9_36_Rep4
5	4	3.33333333333333	9	37	2022.61	2815.75	1989.76	1701.65	2298.93	1516.31	Rep4	Oligomycin Unconfined	5_4_9_37_Rep4	2	108	00:40:22	36:00:29	107	127207	Cosmos	End	1	37	37	5_4_9_37_Rep4
5	4	3.33333333333333	9	38	1922.07	2475.5	1512.5	1691.54	2274.7	1513.49	Rep4	Oligomycin Unconfined	5_4_9_38_Rep4	3	34	01:00:25	11:20:29	32	37204.4	Cosmos	Cosmos	1	38	38	5_4_9_38_Rep4
5	4	3.33333333333333	9	40	1847.58	2550.01	1837.52	1693.92	2273.18	1544.14	Rep4	Oligomycin Unconfined	5_4_9_40_Rep4	4	108	01:20:27	36:00:29	105	124802	Cosmos	End	1	40	40	5_4_9_40_Rep4
5	4	3.33333333333333	9	41	1843.76	2508.55	1561.11	1691.2	2279.73	1516.17	Rep4	Oligomycin Unconfined	5_4_9_41_Rep4	5	13	01:40:24	04:20:27	9	9603.23	Cosmos	Split	1	41	41	5_4_9_41_Rep4
5	4	3.33333333333333	9	42	2023.12	2831.47	1592.48	1707.03	2287.9	1524.22	Rep4	Oligomycin Unconfined	5_4_9_42_Rep4	5	16	01:40:24	05:20:28	12	13203.4	Split	Cosmos	2	10	10	5_4_9_10_Rep4
5	4	3.33333333333333	9	43	1830.19	2507.31	1559.43	1695.19	2286.07	1516.51	Rep4	Oligomycin Unconfined	5_4_9_43_Rep4	5	108	01:40:24	36:00:29	104	123605	Cosmos	End	1	43	43	5_4_9_43_Rep4
5	4	3.33333333333333	9	44	1956.2	2705.97	2815.67	1715.07	2304.86	1540.78	Rep4	Oligomycin Unconfined	5_4_9_44_Rep4	5	108	01:40:24	36:00:29	104	123605	Split	End	2	10	10	5_4_9_10_Rep4
5	4	3.33333333333333	9	45	1740.43	2331.72	1593.85	1743.84	2331.39	1589.49	Rep4	Oligomycin Unconfined	5_4_9_45_Rep4	6	31	02:00:28	10:20:27	26	29999.6	Cosmos	Split	1	45	45	5_4_9_45_Rep4
5	4	3.33333333333333	9	46	1769.78	2362.07	1524.76	1684.28	2258.43	1511.53	Rep4	Oligomycin Unconfined	5_4_9_46_Rep4	6	45	02:00:28	15:00:33	40	46804.7	Cosmos	Split	1	46	46	5_4_9_46_Rep4
5	4	3.33333333333333	9	48	1837.96	2367.38	1537.89	1693.87	2272.81	1531.45	Rep4	Oligomycin Unconfined	5_4_9_48_Rep4	6	19	02:00:28	06:20:24	14	15596.4	Cosmos	Cosmos	1	48	48	5_4_9_48_Rep4
5	4	3.33333333333333	9	49	2349.92	2612.73	1522.16	1738.12	2303	1511.13	Rep4	Oligomycin Unconfined	5_4_9_49_Rep4	6	56	02:00:28	18:40:29	51	60001.1	Split	Split	2	22	22	5_4_9_22_Rep4
5	4	3.33333333333333	9	50	2337.68	3275.3	4514.07	1723.68	2332.88	1539.35	Rep4	Oligomycin Unconfined	5_4_9_50_Rep4	6	67	02:00:28	22:20:24	62	73195.8	Split	Merged	2	22	22	5_4_9_22_Rep4
5	4	3.33333333333333	9	51	1981.62	2734.55	1663.18	1690.3	2275.49	1510.15	Rep4	Oligomycin Unconfined	5_4_9_51_Rep4	6	20	02:00:28	06:40:30	15	16801.7	Cosmos	Merged	1	51	51	5_4_9_51_Rep4
5	4	3.33333333333333	9	52	1881.13	2555.7	1604.25	1708.7	2294.55	1562.09	Rep4	Oligomycin Unconfined	5_4_9_52_Rep4	7	31	02:20:33	10:20:27	25	28794.8	Cosmos	Cosmos	1	52	52	5_4_9_52_Rep4
5	4	3.33333333333333	9	53	1994.01	2630.14	1525.82	1719.18	2265.72	1526.08	Rep4	Oligomycin Unconfined	5_4_9_53_Rep4	7	31	02:20:33	10:20:27	25	28794.8	Cosmos	Cosmos	1	53	53	5_4_9_53_Rep4
5	4	3.33333333333333	9	54	1801.17	2439.42	1572.5	1691.55	2278.17	1511.61	Rep4	Oligomycin Unconfined	5_4_9_54_Rep4	8	52	02:40:36	17:20:32	45	52796.5	Cosmos	Cosmos	1	54	54	5_4_9_54_Rep4
5	4	3.33333333333333	9	55	1809.64	2469.06	1517.18	1667.39	2230.71	1493.6	Rep4	Oligomycin Unconfined	5_4_9_55_Rep4	8	11	02:40:36	03:40:30	4	3594.53	Cosmos	Cosmos	1	55	55	5_4_9_55_Rep4
5	4	3.33333333333333	9	56	2373.43	2497.53	1518.38	1710.26	2273.87	1510.11	Rep4	Oligomycin Unconfined	5_4_9_56_Rep4	8	12	02:40:36	04:00:26	5	4790.21	Merged	Split	1	56	56	5_4_9_56_Rep4
5	4	3.33333333333333	9	57	2154.22	2754.76	1958.8	1749.04	2328.76	1576.91	Rep4	Oligomycin Unconfined	5_4_9_57_Rep4	9	11	03:00:25	03:40:30	3	2405.18	Cosmos	Cosmos	1	57	57	5_4_9_57_Rep4
5	4	3.33333333333333	9	58	1825.94	2491.63	1549.74	1687.12	2261.41	1536.14	Rep4	Oligomycin Unconfined	5_4_9_58_Rep4	9	20	03:00:25	06:40:30	12	13204.4	Cosmos	Cosmos	1	58	58	5_4_9_58_Rep4
5	4	3.33333333333333	9	59	2359.17	2998.25	3281.28	1719.05	2293.04	1524.86	Rep4	Oligomycin Unconfined	5_4_9_59_Rep4	9	106	03:00:25	35:20:26	98	116401	Cosmos	Split	1	59	59	5_4_9_59_Rep4
5	4	3.33333333333333	9	60	1831.76	2432.56	1510.55	1680.3	2252.19	1513.41	Rep4	Oligomycin Unconfined	5_4_9_60_Rep4	10	33	03:20:23	11:00:29	24	27606.2	Cosmos	Cosmos	1	60	60	5_4_9_60_Rep4
5	4	35.6666666666667	26	5	1702.66	3099.64	2402.13	1183.11	2638.92	1541.59	Rep4	Oligomycin Unconfined	5_4_26_5_Rep4	1	108	00:20:23	36:00:29	108	128406	Begin	End	1	5	5	5_4_26_5_Rep4
5	4	35.6666666666667	26	8	1880.25	2662.1	1554.31	1085.13	2514.74	1541.04	Rep4	Oligomycin Unconfined	5_4_26_8_Rep4	1	108	00:20:23	36:00:29	108	128406	Begin	End	1	8	8	5_4_26_8_Rep4
5	4	35.6666666666667	26	14	1470.73	3071.14	1531.69	1046.71	2529.46	1526.88	Rep4	Oligomycin Unconfined	5_4_26_14_Rep4	1	108	00:20:23	36:00:29	108	128406	Begin	End	1	14	14	5_4_26_14_Rep4
5	4	35.6666666666667	26	20	2092.99	3409.02	1548.74	1102.94	2543.4	1540.45	Rep4	Oligomycin Unconfined	5_4_26_20_Rep4	1	108	00:20:23	36:00:29	108	128406	Begin	End	1	20	20	5_4_26_20_Rep4
5	4	35.6666666666667	26	22	1421.38	2844.09	1545.58	1072.05	2516.59	1536.1	Rep4	Oligomycin Unconfined	5_4_26_22_Rep4	1	108	00:20:23	36:00:29	108	128406	Begin	End	1	22	22	5_4_26_22_Rep4
5	4	35.6666666666667	26	23	1845.42	2582.23	1539.7	1076.08	2493.94	1528.97	Rep4	Oligomycin Unconfined	5_4_26_23_Rep4	1	108	00:20:23	36:00:29	108	128406	Begin	End	1	23	23	5_4_26_23_Rep4
5	4	35.6666666666667	26	31	2033.39	2616.63	1543.88	1112.51	2495.15	1524.1	Rep4	Oligomycin Unconfined	5_4_26_31_Rep4	1	108	00:20:23	36:00:29	108	128406	Begin	End	1	31	31	5_4_26_31_Rep4
5	4	35.6666666666667	26	34	1819.71	3036.75	1529.53	1090.15	2528.53	1519.36	Rep4	Oligomycin Unconfined	5_4_26_34_Rep4	1	108	00:20:23	36:00:29	108	128406	Begin	End	1	34	34	5_4_26_34_Rep4
5	4	35.6666666666667	26	36	1618.58	3325.23	1556.2	1081.51	2595.51	1546.24	Rep4	Oligomycin Unconfined	5_4_26_36_Rep4	1	108	00:20:23	36:00:29	108	128406	Begin	End	1	36	36	5_4_26_36_Rep4
5	4	35.6666666666667	26	47	1636.25	2849.65	1550.67	1081.09	2515.34	1541.89	Rep4	Oligomycin Unconfined	5_4_26_47_Rep4	3	108	01:00:25	36:00:29	106	126005	Split	End	2	6	6	5_4_26_6_Rep4
5	4	35.6666666666667	26	50	2439.26	2501.77	1556.72	1129.18	2472.24	1530.76	Rep4	Oligomycin Unconfined	5_4_26_50_Rep4	3	108	01:00:25	36:00:29	106	126005	Merged	End	1	50	50	5_4_26_50_Rep4
5	4	35.6666666666667	26	54	1535.05	3264.81	2980.93	1103.67	2601.56	1549.51	Rep4	Oligomycin Unconfined	5_4_26_54_Rep4	4	108	01:20:27	36:00:29	105	124802	Split	End	2	13	13	5_4_26_13_Rep4
5	4	35.6666666666667	26	60	3128.58	3296.28	1544.81	1202.98	2540.99	1506.37	Rep4	Oligomycin Unconfined	5_4_26_60_Rep4	4	108	01:20:27	36:00:29	105	124802	Cosmos	End	1	60	60	5_4_26_60_Rep4
5	4	35.6666666666667	26	63	1816.78	2954.52	1536.63	1095.96	2514.29	1522.44	Rep4	Oligomycin Unconfined	5_4_26_63_Rep4	6	108	02:00:28	36:00:29	103	122401	Cosmos	End	1	63	63	5_4_26_63_Rep4
5	4	35.6666666666667	26	72	1208.19	2723.13	1550.51	1061.86	2508.15	1551.97	Rep4	Oligomycin Unconfined	5_4_26_72_Rep4	10	108	03:20:23	36:00:29	99	117607	Cosmos	End	1	72	72	5_4_26_72_Rep4
5	4	35.6666666666667	26	73	1332.14	2925.25	2178.04	1062.24	2516.78	1557.49	Rep4	Oligomycin Unconfined	5_4_26_73_Rep4	10	108	03:20:23	36:00:29	99	117607	Cosmos	End	1	73	73	5_4_26_73_Rep4
5	4	35.6666666666667	26	78	2042.34	2982.99	1583.14	1137.3	2564.1	1542.77	Rep4	Oligomycin Unconfined	5_4_26_78_Rep4	11	108	03:40:30	36:00:29	98	116399	Cosmos	End	1	78	78	5_4_26_78_Rep4
5	4	35.6666666666667	26	83	1712.53	3423.77	1517.67	1092.44	2542.94	1517.89	Rep4	Oligomycin Unconfined	5_4_26_83_Rep4	13	108	04:20:27	36:00:29	96	114002	Cosmos	End	1	83	83	5_4_26_83_Rep4
5	4	35.6666666666667	26	85	1762.96	3083.21	2991.45	1084.19	2525.16	1550.66	Rep4	Oligomycin Unconfined	5_4_26_85_Rep4	15	108	05:00:31	36:00:29	94	111599	Split	End	2	82	82	5_4_26_82_Rep4
5	4	35.6666666666667	26	86	1999.54	3786.54	1540.41	1096.41	2565.24	1529.14	Rep4	Oligomycin Unconfined	5_4_26_86_Rep4	15	108	05:00:31	36:00:29	94	111599	Split	End	2	82	82	5_4_26_82_Rep4
5	4	35.6666666666667	26	89	1283.58	2750.38	1552.22	1054.01	2485.19	1545.42	Rep4	Oligomycin Unconfined	5_4_26_89_Rep4	17	108	05:40:28	36:00:29	92	109201	Cosmos	End	1	89	89	5_4_26_89_Rep4
5	4	35.6666666666667	26	90	1523.86	2864.42	1554.35	1095.2	2570.99	1546.15	Rep4	Oligomycin Unconfined	5_4_26_90_Rep4	19	108	06:20:24	36:00:29	90	106805	Cosmos	End	1	90	90	5_4_26_90_Rep4
5	4	35.6666666666667	26	97	1425.12	2850.79	1549.27	1046	2527.57	1538.9	Rep4	Oligomycin Unconfined	5_4_26_97_Rep4	20	108	06:40:30	36:00:29	89	105600	Cosmos	End	1	97	97	5_4_26_97_Rep4
5	4	35.6666666666667	26	106	1446.77	2932.25	1542.31	1067.51	2516.93	1527.81	Rep4	Oligomycin Unconfined	5_4_26_106_Rep4	26	108	08:40:23	36:00:29	83	98406	Merged	End	1	106	106	5_4_26_106_Rep4
5	4	35.6666666666667	26	115	1258.45	2841.84	1533.02	1046.25	2513.54	1535.27	Rep4	Oligomycin Unconfined	5_4_26_115_Rep4	28	108	09:20:28	36:00:29	81	96001.2	Cosmos	End	1	115	115	5_4_26_115_Rep4
5	4	35.6666666666667	26	116	1362.44	2821.72	1540.99	1052.1	2516.35	1533.5	Rep4	Oligomycin Unconfined	5_4_26_116_Rep4	28	108	09:20:28	36:00:29	81	96001.2	Merged	End	1	116	116	5_4_26_116_Rep4
5	4	35.6666666666667	26	125	1196.35	2722.33	1976.65	1016.75	2481.08	1541.98	Rep4	Oligomycin Unconfined	5_4_26_125_Rep4	34	108	11:20:29	36:00:29	75	88800.2	Merged	End	1	125	125	5_4_26_125_Rep4
5	4	35.6666666666667	26	129	1466.71	3120.37	1542.84	1042.28	2541.17	1535.62	Rep4	Oligomycin Unconfined	5_4_26_129_Rep4	37	108	12:20:30	36:00:29	72	85199.4	Split	End	2	33	33	5_4_26_33_Rep4
5	4	35.6666666666667	26	131	1357.35	2997.17	3333.17	1071.97	2540.22	1569.12	Rep4	Oligomycin Unconfined	5_4_26_131_Rep4	38	108	12:40:25	36:00:29	71	84003.7	Split	End	2	38	38	5_4_26_38_Rep4
5	4	35.6666666666667	26	140	1439.81	3111.29	3392.53	1067.38	2526.78	1551.7	Rep4	Oligomycin Unconfined	5_4_26_140_Rep4	49	108	16:20:30	36:00:29	60	70799.2	Cosmos	End	1	140	140	5_4_26_140_Rep4
5	4	35.6666666666667	26	146	1516.12	2570.08	1548.36	1072.99	2471.42	1540.09	Rep4	Oligomycin Unconfined	5_4_26_146_Rep4	54	108	18:00:32	36:00:29	55	64796.9	Cosmos	End	1	146	146	5_4_26_146_Rep4
5	4	35.6666666666667	26	150	1513.35	3001.68	1520.46	1055.45	2500.9	1516.86	Rep4	Oligomycin Unconfined	5_4_26_150_Rep4	57	108	19:00:35	36:00:29	52	61193.9	Cosmos	End	1	150	150	5_4_26_150_Rep4
5	4	35.6666666666667	26	156	1207.57	2716.66	1573.17	1087.57	2490.88	1498.11	Rep4	Oligomycin Unconfined	5_4_26_156_Rep4	61	108	20:20:30	36:00:29	48	56399.1	Split	End	2	88	88	5_4_26_88_Rep4
5	4	35.6666666666667	26	159	1309.68	2890.19	1547.87	1067.17	2526.94	1534.66	Rep4	Oligomycin Unconfined	5_4_26_159_Rep4	62	108	20:40:33	36:00:29	47	55196.6	Split	End	2	21	21	5_4_26_21_Rep4
5	4	35.6666666666667	26	163	2045.96	3275.53	1517.28	1111.34	2537	1506.09	Rep4	Oligomycin Unconfined	5_4_26_163_Rep4	68	108	22:40:30	36:00:29	41	47999.7	Cosmos	End	1	163	163	5_4_26_163_Rep4
5	4	35.6666666666667	26	164	1616.52	3090.06	1571.99	1115.85	2596.17	1551.92	Rep4	Oligomycin Unconfined	5_4_26_164_Rep4	68	108	22:40:30	36:00:29	41	47999.7	Merged	End	1	164	164	5_4_26_164_Rep4
5	4	35.6666666666667	26	177	1183.85	2592.59	1549.99	1040.09	2481.19	1540.81	Rep4	Oligomycin Unconfined	5_4_26_177_Rep4	77	108	25:40:28	36:00:29	32	37201.3	Cosmos	End	1	177	177	5_4_26_177_Rep4
5	4	35.6666666666667	26	184	1352.46	2957.8	1574.07	1060.09	2517.65	1532.63	Rep4	Oligomycin Unconfined	5_4_26_184_Rep4	80	108	26:40:30	36:00:29	29	33599.6	Merged	End	1	184	184	5_4_26_184_Rep4
5	4	35.6666666666667	26	185	1209.82	2751.38	1606.88	1038.11	2444.43	1507.84	Rep4	Oligomycin Unconfined	5_4_26_185_Rep4	80	108	26:40:30	36:00:29	29	33599.6	Split	End	2	95	95	5_4_26_95_Rep4
5	4	35.6666666666667	26	186	1164.41	2660.05	1577.45	1030.42	2430.9	1497.75	Rep4	Oligomycin Unconfined	5_4_26_186_Rep4	80	108	26:40:30	36:00:29	29	33599.6	Split	End	2	95	95	5_4_26_95_Rep4
5	4	35.6666666666667	26	193	1966.61	2896.05	1570.99	1110.07	2515.18	1535.4	Rep4	Oligomycin Unconfined	5_4_26_193_Rep4	83	108	27:40:28	36:00:29	26	30001.3	Merged	End	1	193	193	5_4_26_193_Rep4
5	4	35.6666666666667	26	197	1090.04	2532.7	1545.1	1038.25	2478.79	1526.73	Rep4	Oligomycin Unconfined	5_4_26_197_Rep4	86	108	28:40:30	36:00:29	23	26398.8	Cosmos	End	1	197	197	5_4_26_197_Rep4
5	4	35.6666666666667	26	204	1444.52	2925.92	1528.92	1073.93	2507.08	1520.62	Rep4	Oligomycin Unconfined	5_4_26_204_Rep4	89	108	29:40:27	36:00:29	20	22802.5	Split	End	2	98	98	5_4_26_98_Rep4
5	4	35.6666666666667	26	209	2174.96	2835.51	1576.21	1167.85	2572.86	1548.31	Rep4	Oligomycin Unconfined	5_4_26_209_Rep4	90	108	30:00:31	36:00:29	19	21598.5	Split	End	2	172	172	5_4_26_172_Rep4
5	4	35.6666666666667	26	210	1579	3097.35	1746.55	1069.31	2504.1	1503.77	Rep4	Oligomycin Unconfined	5_4_26_210_Rep4	90	108	30:00:31	36:00:29	19	21598.5	Cosmos	End	1	210	210	5_4_26_210_Rep4
5	4	35.6666666666667	26	211	1403.69	2791.2	1523.6	1066.63	2483.27	1515.8	Rep4	Oligomycin Unconfined	5_4_26_211_Rep4	90	108	30:00:31	36:00:29	19	21598.5	Merged	End	1	211	211	5_4_26_211_Rep4
5	4	35.6666666666667	26	215	1291.74	2814.81	1537.04	1060.3	2497.77	1534.85	Rep4	Oligomycin Unconfined	5_4_26_215_Rep4	93	108	31:00:33	36:00:29	16	17996.3	Cosmos	End	1	215	215	5_4_26_215_Rep4
5	4	35.6666666666667	26	218	2252.04	2875.11	1564.84	1036.6	2464.49	1508.39	Rep4	Oligomycin Unconfined	5_4_26_218_Rep4	96	108	32:00:26	36:00:29	13	14403.7	Split	End	2	214	214	5_4_26_214_Rep4
5	4	35.6666666666667	26	219	1876.33	3315.05	1512.78	1077.96	2522.76	1506.04	Rep4	Oligomycin Unconfined	5_4_26_219_Rep4	96	108	32:00:26	36:00:29	13	14403.7	Split	End	2	214	214	5_4_26_214_Rep4
5	4	35.6666666666667	26	223	1113.5	2576.13	1543.99	1073.34	2539.82	1538.09	Rep4	Oligomycin Unconfined	5_4_26_223_Rep4	98	108	32:40:31	36:00:29	11	11998.4	Cosmos	End	1	223	223	5_4_26_223_Rep4
5	4	35.6666666666667	26	226	1397.46	2833.18	1537.31	1055.61	2497.39	1521.82	Rep4	Oligomycin Unconfined	5_4_26_226_Rep4	99	108	33:00:31	36:00:29	10	10798.2	Cosmos	End	1	226	226	5_4_26_226_Rep4
5	4	35.6666666666667	26	230	2914.49	2747.68	1569.85	1201.79	2538.36	1553.34	Rep4	Oligomycin Unconfined	5_4_26_230_Rep4	100	108	33:20:26	36:00:29	9	9603.67	Split	End	3	220	10	5_4_26_220_Rep4
5	4	35.6666666666667	26	231	1202.28	2554.1	1564.62	1035.74	2469.33	1529.46	Rep4	Oligomycin Unconfined	5_4_26_231_Rep4	101	108	33:40:30	36:00:29	8	8399.62	Cosmos	End	1	231	231	5_4_26_231_Rep4
5	4	35.6666666666667	26	232	1365.62	2863.52	1539.47	1050.46	2504.36	1532.22	Rep4	Oligomycin Unconfined	5_4_26_232_Rep4	102	108	34:00:24	36:00:29	7	7204.79	Merged	End	1	232	232	5_4_26_232_Rep4
5	4	35.6666666666667	26	233	1078.43	2536.18	1564.62	1055.76	2494.32	1546.99	Rep4	Oligomycin Unconfined	5_4_26_233_Rep4	104	107	34:40:24	35:40:27	4	3603.08	Cosmos	Cosmos	1	233	233	5_4_26_233_Rep4
5	4	35.6666666666667	26	234	1447.22	2999.48	1959.63	1070.09	2515.52	1545.3	Rep4	Oligomycin Unconfined	5_4_26_234_Rep4	106	108	35:20:26	36:00:29	3	2402.95	Merged	End	1	234	234	5_4_26_234_Rep4
5	4	35.6666666666667	26	235	1066.03	2545.55	1540.47	1038.23	2522.63	1542.97	Rep4	Oligomycin Unconfined	5_4_26_235_Rep4	106	108	35:20:26	36:00:29	3	2402.95	Cosmos	End	1	235	235	5_4_26_235_Rep4
5	4	35.6666666666667	26	236	1343.05	2819.48	1534.57	1076.42	2533.3	1536.91	Rep4	Oligomycin Unconfined	5_4_26_236_Rep4	106	108	35:20:26	36:00:29	3	2402.95	Merged	End	1	236	236	5_4_26_236_Rep4
5	4	35.6666666666667	26	237	1540.24	3017.16	1555.46	1102.66	2572.42	1545.2	Rep4	Oligomycin Unconfined	5_4_26_237_Rep4	106	108	35:20:26	36:00:29	3	2402.95	Cosmos	End	1	237	237	5_4_26_237_Rep4
5	4	35.6666666666667	26	238	1061.45	2495.43	1604.08	1052.03	2480.36	1580.35	Rep4	Oligomycin Unconfined	5_4_26_238_Rep4	106	108	35:20:26	36:00:29	3	2402.95	Cosmos	End	1	238	238	5_4_26_238_Rep4
5	4	12.6666666666667	12	1	2144.17	2939.58	1545.5	1369.19	2320.93	1532.59	Rep4	Oligomycin Unconfined	5_4_12_1_Rep4	1	82	00:20:23	27:20:24	82	97200.9	Begin	Cosmos	1	1	1	5_4_12_1_Rep4
5	4	12.6666666666667	12	2	2006	2920.65	1521	1379.71	2342.3	1505.23	Rep4	Oligomycin Unconfined	5_4_12_2_Rep4	1	80	00:20:23	26:40:30	80	94806.4	Begin	Merged	1	2	2	5_4_12_2_Rep4
5	4	12.6666666666667	12	4	2025.94	3005.37	1553.4	1346.82	2345.62	1510.38	Rep4	Oligomycin Unconfined	5_4_12_4_Rep4	1	108	00:20:23	36:00:29	108	128406	Begin	End	1	4	4	5_4_12_4_Rep4
5	4	12.6666666666667	12	5	1796.02	2946.07	1505.34	1351.91	2342.26	1515.89	Rep4	Oligomycin Unconfined	5_4_12_5_Rep4	1	46	00:20:23	15:20:30	46	54006.6	Begin	Cosmos	1	5	5	5_4_12_5_Rep4
5	4	12.6666666666667	12	6	1817.98	2836.35	1498.95	1340.6	2298.72	1493.62	Rep4	Oligomycin Unconfined	5_4_12_6_Rep4	1	108	00:20:23	36:00:29	108	128406	Begin	End	1	6	6	5_4_12_6_Rep4
5	4	12.6666666666667	12	11	2121.71	2678.73	1513.85	1335.61	2294.93	1501.6	Rep4	Oligomycin Unconfined	5_4_12_11_Rep4	1	108	00:20:23	36:00:29	108	128406	Begin	End	1	11	11	5_4_12_11_Rep4
5	4	12.6666666666667	12	12	1796.57	3030.42	1508.54	1333.78	2342.97	1503.21	Rep4	Oligomycin Unconfined	5_4_12_12_Rep4	1	108	00:20:23	36:00:29	108	128406	Begin	End	1	12	12	5_4_12_12_Rep4
5	4	12.6666666666667	12	13	2992.17	2792.84	1528.68	1379.7	2330.83	1510.07	Rep4	Oligomycin Unconfined	5_4_12_13_Rep4	1	108	00:20:23	36:00:29	108	128406	Begin	End	1	13	13	5_4_12_13_Rep4
5	4	12.6666666666667	12	14	2048.64	3128.42	1914.68	1330.81	2329.3	1504.48	Rep4	Oligomycin Unconfined	5_4_12_14_Rep4	1	108	00:20:23	36:00:29	108	128406	Begin	End	1	14	14	5_4_12_14_Rep4
5	4	12.6666666666667	12	15	1791.57	2752.62	1506.68	1349.11	2324.9	1503.23	Rep4	Oligomycin Unconfined	5_4_12_15_Rep4	1	100	00:20:23	33:20:26	100	118802	Begin	Cosmos	1	15	15	5_4_12_15_Rep4
5	4	12.6666666666667	12	16	2016.52	3404.27	2601.16	1362.67	2366.73	1512.22	Rep4	Oligomycin Unconfined	5_4_12_16_Rep4	1	108	00:20:23	36:00:29	108	128406	Begin	End	1	16	16	5_4_12_16_Rep4
5	4	12.6666666666667	12	17	2223.32	2555.79	1499.4	1353.25	2274.6	1478.31	Rep4	Oligomycin Unconfined	5_4_12_17_Rep4	1	108	00:20:23	36:00:29	108	128406	Begin	End	1	17	17	5_4_12_17_Rep4
5	4	12.6666666666667	12	20	1783.49	2564.8	1516.14	1342.49	2306.99	1508.39	Rep4	Oligomycin Unconfined	5_4_12_20_Rep4	1	83	00:20:23	27:40:28	83	98404.7	Begin	Split	1	20	20	5_4_12_20_Rep4
5	4	12.6666666666667	12	24	2323.65	2550.59	1520.92	1365.04	2307.13	1505.98	Rep4	Oligomycin Unconfined	5_4_12_24_Rep4	2	108	00:40:22	36:00:29	107	127207	Split	End	2	21	21	5_4_12_21_Rep4
5	4	12.6666666666667	12	29	2318.13	2664.64	1517.72	1353.25	2310.69	1505.21	Rep4	Oligomycin Unconfined	5_4_12_29_Rep4	3	108	01:00:25	36:00:29	106	126005	Split	End	3	28	21	5_4_12_28_Rep4
5	4	12.6666666666667	12	35	1853.26	3074.78	2826.58	1366.57	2378.96	1528.5	Rep4	Oligomycin Unconfined	5_4_12_35_Rep4	6	73	02:00:28	24:20:23	68	80395.2	Split	Merged	2	19	19	5_4_12_19_Rep4
5	4	12.6666666666667	12	36	1681.35	2720.52	1517.39	1341.91	2325.56	1508.64	Rep4	Oligomycin Unconfined	5_4_12_36_Rep4	6	108	02:00:28	36:00:29	103	122401	Split	End	4	30	21	5_4_12_30_Rep4
5	4	12.6666666666667	12	37	1838.93	3126.1	1643.58	1369.37	2381.41	1511.15	Rep4	Oligomycin Unconfined	5_4_12_37_Rep4	6	102	02:00:28	34:00:24	97	115197	Split	Merged	2	19	19	5_4_12_19_Rep4
5	4	12.6666666666667	12	42	1630.82	2726.01	1508.04	1333.71	2328.86	1503.96	Rep4	Oligomycin Unconfined	5_4_12_42_Rep4	8	108	02:40:36	36:00:29	101	119993	Split	End	5	38	21	5_4_12_38_Rep4
5	4	12.6666666666667	12	43	2160.13	2634.42	1520.82	1347.17	2327.67	1508.82	Rep4	Oligomycin Unconfined	5_4_12_43_Rep4	10	71	03:20:23	23:40:27	62	73204.3	Cosmos	Merged	1	43	43	5_4_12_43_Rep4
5	4	12.6666666666667	12	44	2239.07	2581.42	1517.25	1356.53	2286.23	1506.8	Rep4	Oligomycin Unconfined	5_4_12_44_Rep4	10	108	03:20:23	36:00:29	99	117607	Cosmos	End	1	44	44	5_4_12_44_Rep4
5	4	12.6666666666667	12	45	1521.68	2657.05	1605.44	1343.11	2357.28	1517.38	Rep4	Oligomycin Unconfined	5_4_12_45_Rep4	11	41	03:40:30	13:40:25	31	35994.6	Cosmos	Split	1	45	45	5_4_12_45_Rep4
5	4	12.6666666666667	12	49	2238.23	2637.77	1518.21	1361.27	2329.35	1511.3	Rep4	Oligomycin Unconfined	5_4_12_49_Rep4	12	108	04:00:26	36:00:29	97	115203	Cosmos	End	1	49	49	5_4_12_49_Rep4
5	4	12.6666666666667	12	54	1629.39	2780.18	1565.63	1324.48	2281.51	1481.19	Rep4	Oligomycin Unconfined	5_4_12_54_Rep4	17	102	05:40:28	34:00:24	86	101996	Cosmos	Merged	1	54	54	5_4_12_54_Rep4
5	4	12.6666666666667	12	55	1997.73	3181.24	2451.59	1372.74	2362.68	1521.46	Rep4	Oligomycin Unconfined	5_4_12_55_Rep4	19	49	06:20:24	16:20:30	31	36005.8	Merged	Cosmos	1	55	55	5_4_12_55_Rep4
5	4	12.6666666666667	12	59	1576.17	2655.67	1718.38	1352.23	2310.16	1553.98	Rep4	Oligomycin Unconfined	5_4_12_59_Rep4	20	108	06:40:30	36:00:29	89	105600	Split	End	2	48	48	5_4_12_48_Rep4
5	4	12.6666666666667	12	60	1590.47	2678.78	1690.95	1374.95	2329.47	1565.12	Rep4	Oligomycin Unconfined	5_4_12_60_Rep4	20	108	06:40:30	36:00:29	89	105600	Split	End	2	48	48	5_4_12_48_Rep4
5	4	12.6666666666667	12	64	1552.24	2683.52	1578.53	1324.08	2321.87	1508.4	Rep4	Oligomycin Unconfined	5_4_12_64_Rep4	21	108	07:00:28	36:00:29	88	104401	Cosmos	End	1	64	64	5_4_12_64_Rep4
5	4	12.6666666666667	12	65	1479.46	2463.76	1513.9	1319.8	2290.61	1504.88	Rep4	Oligomycin Unconfined	5_4_12_65_Rep4	22	79	07:20:32	26:20:31	58	68398.6	Merged	Cosmos	1	65	65	5_4_12_65_Rep4
5	4	12.6666666666667	12	69	1437.33	2467.88	1723.56	1318.55	2295.92	1504.03	Rep4	Oligomycin Unconfined	5_4_12_69_Rep4	24	57	08:00:29	19:00:35	34	39606.4	Split	Merged	2	10	10	5_4_12_10_Rep4
5	4	12.6666666666667	12	71	1438.18	2481.6	1721.86	1308.61	2287.89	1500.76	Rep4	Oligomycin Unconfined	5_4_12_71_Rep4	24	76	08:00:29	25:20:29	53	62399.8	Split	Cosmos	2	10	10	5_4_12_10_Rep4
5	4	12.6666666666667	12	79	1678.66	2664.8	1497.37	1328.92	2270.4	1495.21	Rep4	Oligomycin Unconfined	5_4_12_79_Rep4	25	75	08:20:29	25:00:34	51	60005.1	Cosmos	Cosmos	1	79	79	5_4_12_79_Rep4
5	4	12.6666666666667	12	81	1480.23	2555.68	1690.99	1333.87	2330.24	1517.65	Rep4	Oligomycin Unconfined	5_4_12_81_Rep4	26	108	08:40:23	36:00:29	83	98406	Split	End	2	18	18	5_4_12_18_Rep4
5	4	12.6666666666667	12	84	1696.3	2792.26	1983.62	1402.9	2318.2	1574.92	Rep4	Oligomycin Unconfined	5_4_12_84_Rep4	27	92	09:00:24	30:40:33	66	78009.3	Cosmos	Cosmos	1	84	84	5_4_12_84_Rep4
5	4	12.6666666666667	12	85	1477.53	2497.87	2066.24	1319.59	2263.52	1491.68	Rep4	Oligomycin Unconfined	5_4_12_85_Rep4	28	50	09:20:28	16:40:30	23	26401.7	Merged	Cosmos	1	85	85	5_4_12_85_Rep4
5	4	12.6666666666667	12	90	1802.02	3027.69	2928.76	1343.58	2300.6	1516.24	Rep4	Oligomycin Unconfined	5_4_12_90_Rep4	29	98	09:40:27	32:40:31	70	82803.5	Merged	Cosmos	1	90	90	5_4_12_90_Rep4
5	4	12.6666666666667	12	91	1474.7	2513.05	2033.29	1326.18	2298.58	1510.77	Rep4	Oligomycin Unconfined	5_4_12_91_Rep4	29	108	09:40:27	36:00:29	80	94801.9	Merged	End	1	91	91	5_4_12_91_Rep4
5	4	12.6666666666667	12	92	1661.36	2506.86	1506.34	1328.22	2276.37	1487.42	Rep4	Oligomycin Unconfined	5_4_12_92_Rep4	30	108	10:00:26	36:00:29	79	93603.6	Cosmos	End	1	92	92	5_4_12_92_Rep4
5	4	12.6666666666667	12	93	1494.62	2553.97	1567.5	1318.34	2263.66	1481.53	Rep4	Oligomycin Unconfined	5_4_12_93_Rep4	30	43	10:00:26	14:20:31	14	15605	Cosmos	Cosmos	1	93	93	5_4_12_93_Rep4
5	4	12.6666666666667	12	94	2321.85	2701.57	1529.17	1368.88	2288.94	1512.34	Rep4	Oligomycin Unconfined	5_4_12_94_Rep4	31	49	10:20:27	16:20:30	19	21602.6	Cosmos	Cosmos	1	94	94	5_4_12_94_Rep4
5	4	12.6666666666667	12	96	1812.54	3116.16	1730.45	1356.67	2326.28	1532.25	Rep4	Oligomycin Unconfined	5_4_12_96_Rep4	31	39	10:20:27	13:00:28	9	9600.04	Merged	Split	1	96	96	5_4_12_96_Rep4
5	4	12.6666666666667	12	97	1606.36	2714.19	1635.77	1354.01	2346.29	1504.48	Rep4	Oligomycin Unconfined	5_4_12_97_Rep4	31	57	10:20:27	19:00:35	27	31207.9	Split	Merged	2	9	9	5_4_12_9_Rep4
5	4	12.6666666666667	12	98	1590.28	2713.3	1627.07	1336.49	2333.32	1499.62	Rep4	Oligomycin Unconfined	5_4_12_98_Rep4	31	69	10:20:27	23:00:27	39	45599.1	Split	Merged	2	9	9	5_4_12_9_Rep4
5	4	12.6666666666667	12	99	1378.31	2325.55	1729.05	1309.72	2245.33	1507.19	Rep4	Oligomycin Unconfined	5_4_12_99_Rep4	33	108	11:00:29	36:00:29	76	90000.3	Cosmos	End	1	99	99	5_4_12_99_Rep4
5	4	12.6666666666667	12	100	1397	2342.35	1519.98	1325.08	2301.31	1509.29	Rep4	Oligomycin Unconfined	5_4_12_100_Rep4	33	39	11:00:29	13:00:28	7	7198.57	Cosmos	Cosmos	1	100	100	5_4_12_100_Rep4
5	4	12.6666666666667	12	102	2116.18	2934.12	1493.79	1367.75	2312.3	1488.69	Rep4	Oligomycin Unconfined	5_4_12_102_Rep4	34	108	11:20:29	36:00:29	75	88800.2	Cosmos	End	1	102	102	5_4_12_102_Rep4
5	4	3.66666666666667	29	1	1952.19	2691.13	1945.54	1710.88	2324	1578.34	Rep4	Oligomycin Unconfined	5_4_29_1_Rep4	1	28	00:20:23	09:20:28	28	32404.9	Begin	Merged	1	1	1	5_4_29_1_Rep4
5	4	3.66666666666667	29	2	1791.2	2420.34	1571.89	1682.39	2279.67	1521.5	Rep4	Oligomycin Unconfined	5_4_29_2_Rep4	1	97	00:20:23	32:20:32	97	115208	Begin	Split	1	2	2	5_4_29_2_Rep4
5	4	3.66666666666667	29	3	1715.05	2310.51	1662.54	1665.49	2261.29	1519.04	Rep4	Oligomycin Unconfined	5_4_29_3_Rep4	1	61	00:20:23	20:20:30	61	72007	Begin	Cosmos	1	3	3	5_4_29_3_Rep4
5	4	3.66666666666667	29	4	1889.26	2552.44	1519.78	1681.67	2279.41	1513.9	Rep4	Oligomycin Unconfined	5_4_29_4_Rep4	1	37	00:20:23	12:20:30	37	43206.7	Begin	Merged	1	4	4	5_4_29_4_Rep4
5	4	3.66666666666667	29	6	2013.58	2834.48	1659.78	1696.17	2284.85	1513.37	Rep4	Oligomycin Unconfined	5_4_29_6_Rep4	1	16	00:20:23	05:20:28	16	18004.4	Begin	Cosmos	1	6	6	5_4_29_6_Rep4
5	4	3.66666666666667	29	8	1794.1	2428.67	1557.66	1677.93	2261.19	1544.53	Rep4	Oligomycin Unconfined	5_4_29_8_Rep4	1	52	00:20:23	17:20:32	52	61209.2	Begin	Merged	1	8	8	5_4_29_8_Rep4
5	4	3.66666666666667	29	10	2166.26	2938.81	1550.79	1690.88	2291.78	1543.48	Rep4	Oligomycin Unconfined	5_4_29_10_Rep4	1	20	00:20:23	06:40:30	20	22806.4	Begin	Cosmos	1	10	10	5_4_29_10_Rep4
5	4	3.66666666666667	29	11	2064.99	2855.49	2216.87	1687.72	2295.49	1518.41	Rep4	Oligomycin Unconfined	5_4_29_11_Rep4	1	108	00:20:23	36:00:29	108	128406	Begin	End	1	11	11	5_4_29_11_Rep4
5	4	3.66666666666667	29	12	2068.35	2767.34	1580.5	1716.13	2327.85	1572.56	Rep4	Oligomycin Unconfined	5_4_29_12_Rep4	1	35	00:20:23	11:40:27	35	40803.6	Begin	Cosmos	1	12	12	5_4_29_12_Rep4
5	4	3.66666666666667	29	13	2035.99	2788.43	2412.79	1690.96	2290.7	1523.66	Rep4	Oligomycin Unconfined	5_4_29_13_Rep4	1	108	00:20:23	36:00:29	108	128406	Begin	End	1	13	13	5_4_29_13_Rep4
5	4	3.66666666666667	29	14	1982.76	2496.23	1569.75	1694.46	2282.95	1545.48	Rep4	Oligomycin Unconfined	5_4_29_14_Rep4	1	14	00:20:23	04:40:26	14	15602.6	Begin	Cosmos	1	14	14	5_4_29_14_Rep4
5	4	3.66666666666667	29	15	2039.63	2854.68	2563.87	1685.2	2307.94	1520.56	Rep4	Oligomycin Unconfined	5_4_29_15_Rep4	1	96	00:20:23	32:00:26	96	114002	Begin	Split	1	15	15	5_4_29_15_Rep4
5	4	3.66666666666667	29	17	2241.6	2846.41	2399.76	1692.06	2302.59	1520.21	Rep4	Oligomycin Unconfined	5_4_29_17_Rep4	1	14	00:20:23	04:40:26	14	15602.6	Begin	Cosmos	1	17	17	5_4_29_17_Rep4
5	4	3.66666666666667	29	18	1873.38	2594.29	1550.07	1680.58	2289.05	1515.99	Rep4	Oligomycin Unconfined	5_4_29_18_Rep4	1	108	00:20:23	36:00:29	108	128406	Begin	End	1	18	18	5_4_29_18_Rep4
5	4	3.66666666666667	29	19	2574.48	2530.76	1521.41	1719	2284.98	1512	Rep4	Oligomycin Unconfined	5_4_29_19_Rep4	1	24	00:20:23	08:00:29	24	27605.8	Begin	Split	1	19	19	5_4_29_19_Rep4
5	4	3.66666666666667	29	20	1865.11	2565.03	2047.26	1669.54	2272.34	1510.01	Rep4	Oligomycin Unconfined	5_4_29_20_Rep4	1	108	00:20:23	36:00:29	108	128406	Begin	End	1	20	20	5_4_29_20_Rep4
5	4	3.66666666666667	29	21	1929.63	2681.15	1893.87	1687.62	2283.13	1515.79	Rep4	Oligomycin Unconfined	5_4_29_21_Rep4	1	99	00:20:23	33:00:31	99	117608	Begin	Merged	1	21	21	5_4_29_21_Rep4
5	4	3.66666666666667	29	22	1952.82	2728	2179.95	1666.53	2250.24	1511.5	Rep4	Oligomycin Unconfined	5_4_29_22_Rep4	1	99	00:20:23	33:00:31	99	117608	Begin	Merged	1	22	22	5_4_29_22_Rep4
5	4	3.66666666666667	29	23	1929.91	2613.49	1531.87	1682.72	2278.44	1501.75	Rep4	Oligomycin Unconfined	5_4_29_23_Rep4	1	108	00:20:23	36:00:29	108	128406	Begin	End	1	23	23	5_4_29_23_Rep4
5	4	3.66666666666667	29	24	1805.72	2461.35	1513.1	1676.54	2268.64	1507.07	Rep4	Oligomycin Unconfined	5_4_29_24_Rep4	1	108	00:20:23	36:00:29	108	128406	Begin	End	1	24	24	5_4_29_24_Rep4
5	4	3.66666666666667	29	25	1921.98	2659.75	1525.21	1679.96	2279.18	1506.52	Rep4	Oligomycin Unconfined	5_4_29_25_Rep4	1	65	00:20:23	21:40:31	65	76808.3	Begin	Split	1	25	25	5_4_29_25_Rep4
5	4	3.66666666666667	29	26	1934.28	2657	1532.53	1674.7	2257.4	1505.49	Rep4	Oligomycin Unconfined	5_4_29_26_Rep4	1	83	00:20:23	27:40:28	83	98404.7	Begin	Cosmos	1	26	26	5_4_29_26_Rep4
5	4	3.66666666666667	29	29	3054.72	2637.45	1555.15	1712.66	2243.24	1530.14	Rep4	Oligomycin Unconfined	5_4_29_29_Rep4	1	12	00:20:23	04:00:26	12	13202.8	Begin	Cosmos	1	29	29	5_4_29_29_Rep4
5	4	3.66666666666667	29	30	1939.29	2682.62	2103.92	1682.96	2269.22	1517.51	Rep4	Oligomycin Unconfined	5_4_29_30_Rep4	1	108	00:20:23	36:00:29	108	128406	Begin	End	1	30	30	5_4_29_30_Rep4
5	4	3.66666666666667	29	31	1923.69	2581.84	1563.26	1681.11	2246.25	1521.62	Rep4	Oligomycin Unconfined	5_4_29_31_Rep4	1	15	00:20:23	05:00:31	15	16807.4	Begin	Cosmos	1	31	31	5_4_29_31_Rep4
5	4	3.66666666666667	29	32	2241.35	2378.78	1513.45	1686.02	2222.71	1491.41	Rep4	Oligomycin Unconfined	5_4_29_32_Rep4	1	11	00:20:23	03:40:30	11	12007.1	Begin	Cosmos	1	32	32	5_4_29_32_Rep4
5	4	3.66666666666667	29	34	1826.36	2502	1636.91	1664.66	2256.5	1512.12	Rep4	Oligomycin Unconfined	5_4_29_34_Rep4	2	20	00:40:22	06:40:30	19	21607.4	Merged	Cosmos	1	34	34	5_4_29_34_Rep4
5	4	3.66666666666667	29	37	1981.94	2365.32	1506.7	1674.82	2230.15	1499.91	Rep4	Oligomycin Unconfined	5_4_29_37_Rep4	2	30	00:40:22	10:00:26	29	33603.5	Cosmos	Cosmos	1	37	37	5_4_29_37_Rep4
5	4	3.66666666666667	29	39	1935.39	2670.52	1589.65	1677.59	2279.15	1509.32	Rep4	Oligomycin Unconfined	5_4_29_39_Rep4	3	63	01:00:25	21:00:32	61	72007.4	Split	Merged	2	27	27	5_4_29_27_Rep4
5	4	3.66666666666667	29	41	2191.42	2925.25	1517.64	1706.34	2312.52	1511.22	Rep4	Oligomycin Unconfined	5_4_29_41_Rep4	3	63	01:00:25	21:00:32	61	72007.4	Split	Merged	2	27	27	5_4_29_27_Rep4
5	4	3.66666666666667	29	43	1971.62	2535.66	1517.92	1685.63	2286.98	1509.49	Rep4	Oligomycin Unconfined	5_4_29_43_Rep4	4	35	01:20:27	11:40:27	32	37199.6	Cosmos	Cosmos	1	43	43	5_4_29_43_Rep4
5	4	3.66666666666667	29	44	3331.38	2313.16	1551.46	1692.45	2266.28	1514.55	Rep4	Oligomycin Unconfined	5_4_29_44_Rep4	5	11	01:40:24	03:40:30	7	7206.12	Merged	Split	1	44	44	5_4_29_44_Rep4
5	4	3.66666666666667	29	47	1935.17	2659.54	1571.18	1681.4	2287.62	1514.81	Rep4	Oligomycin Unconfined	5_4_29_47_Rep4	6	67	02:00:28	22:20:24	62	73195.8	Cosmos	Cosmos	1	47	47	5_4_29_47_Rep4
5	4	3.66666666666667	29	48	2333.53	3322.71	2400.89	1700.3	2324.42	1527.51	Rep4	Oligomycin Unconfined	5_4_29_48_Rep4	7	34	02:20:33	11:20:29	28	32396.3	Split	Split	2	36	36	5_4_29_36_Rep4
5	4	3.66666666666667	29	49	2404.54	3380.79	2120.27	1706.78	2319.3	1520.62	Rep4	Oligomycin Unconfined	5_4_29_49_Rep4	7	108	02:20:33	36:00:29	102	121197	Split	End	2	36	36	5_4_29_36_Rep4
5	4	3.66666666666667	29	50	1830.08	2523.54	1519.71	1662.11	2272.57	1503.61	Rep4	Oligomycin Unconfined	5_4_29_50_Rep4	7	108	02:20:33	36:00:29	102	121197	Cosmos	End	1	50	50	5_4_29_50_Rep4
5	4	3.66666666666667	29	51	1745.12	2336.25	1572.77	1654.95	2204.24	1499.22	Rep4	Oligomycin Unconfined	5_4_29_51_Rep4	7	12	02:20:33	04:00:26	6	5993.25	Cosmos	Cosmos	1	51	51	5_4_29_51_Rep4
5	4	3.66666666666667	29	52	1734.26	2360.63	1513.71	1665.55	2262.9	1505.77	Rep4	Oligomycin Unconfined	5_4_29_52_Rep4	7	12	02:20:33	04:00:26	6	5993.25	Cosmos	Cosmos	1	52	52	5_4_29_52_Rep4
5	4	3.66666666666667	29	55	1725.16	2343.88	1574.99	1689.2	2293.35	1516.62	Rep4	Oligomycin Unconfined	5_4_29_55_Rep4	8	27	02:40:36	09:00:24	20	22788.3	Cosmos	Cosmos	1	55	55	5_4_29_55_Rep4
5	4	3.66666666666667	29	56	1767.61	2350.32	1507.3	1668.47	2272.92	1508.42	Rep4	Oligomycin Unconfined	5_4_29_56_Rep4	9	17	03:00:25	05:40:28	9	9603.23	Cosmos	Cosmos	1	56	56	5_4_29_56_Rep4
5	4	3.66666666666667	29	58	1742.41	2363.52	1547.21	1680.7	2272.8	1527.79	Rep4	Oligomycin Unconfined	5_4_29_58_Rep4	10	108	03:20:23	36:00:29	99	117607	Cosmos	End	1	58	58	5_4_29_58_Rep4
5	4	3.66666666666667	29	59	1794.67	2456.62	1757.66	1666.6	2277.08	1514.68	Rep4	Oligomycin Unconfined	5_4_29_59_Rep4	10	12	03:20:23	04:00:26	3	2403.26	Split	Merged	3	57	54	5_4_29_57_Rep4
5	4	3.66666666666667	29	60	2046.9	2867.19	1582.66	1676.93	2289.61	1508.67	Rep4	Oligomycin Unconfined	5_4_29_60_Rep4	10	12	03:20:23	04:00:26	3	2403.26	Split	Merged	2	53	53	5_4_29_53_Rep4
5	4	3.66666666666667	29	61	2213.31	3145.97	1980.08	1661.49	2275.02	1510.57	Rep4	Oligomycin Unconfined	5_4_29_61_Rep4	10	12	03:20:23	04:00:26	3	2403.26	Split	Merged	2	53	53	5_4_29_53_Rep4
5	4	3.66666666666667	29	62	1937.09	2676.16	1945.38	1672.28	2241.97	1505.66	Rep4	Oligomycin Unconfined	5_4_29_62_Rep4	10	13	03:20:23	04:20:27	4	3604.7	Cosmos	Cosmos	1	62	62	5_4_29_62_Rep4
5	4	3.66666666666667	29	63	2290.98	2918.68	1503.1	1709.23	2281.59	1489.92	Rep4	Oligomycin Unconfined	5_4_29_63_Rep4	10	11	03:20:23	03:40:30	2	1207.58	Cosmos	Cosmos	1	63	63	5_4_29_63_Rep4
5	4	3.66666666666667	29	64	1787.44	2455.99	1751.36	1671.64	2279.06	1516.01	Rep4	Oligomycin Unconfined	5_4_29_64_Rep4	11	12	03:40:30	04:00:26	2	1195.68	Cosmos	Merged	1	64	64	5_4_29_64_Rep4
5	4	3.66666666666667	29	65	1753.77	2314.69	1523.28	1692.74	2254.05	1511.78	Rep4	Oligomycin Unconfined	5_4_29_65_Rep4	11	17	03:40:30	05:40:28	7	7198.05	Cosmos	Cosmos	1	65	65	5_4_29_65_Rep4
5	4	18	12	1	1980.05	2799.25	1546.34	1265.82	2397.27	1531	Rep4	Oligomycin Unconfined	5_4_12_1_Rep4	1	82	00:20:23	27:20:24	82	97200.9	Begin	Cosmos	1	1	1	5_4_12_1_Rep4
5	4	18	12	2	1961.84	2993.95	1527.36	1262.43	2414.4	1516.53	Rep4	Oligomycin Unconfined	5_4_12_2_Rep4	1	80	00:20:23	26:40:30	80	94806.4	Begin	Merged	1	2	2	5_4_12_2_Rep4
5	4	18	12	4	1889.02	3012.65	1589.41	1234.83	2411.39	1524.83	Rep4	Oligomycin Unconfined	5_4_12_4_Rep4	1	108	00:20:23	36:00:29	108	128406	Begin	End	1	4	4	5_4_12_4_Rep4
5	4	18	12	6	1665.08	2774.66	1491.88	1218.96	2335.51	1492.57	Rep4	Oligomycin Unconfined	5_4_12_6_Rep4	1	108	00:20:23	36:00:29	108	128406	Begin	End	1	6	6	5_4_12_6_Rep4
5	4	18	12	11	2006.09	2655.88	1523.8	1216.27	2359.33	1513.88	Rep4	Oligomycin Unconfined	5_4_12_11_Rep4	1	108	00:20:23	36:00:29	108	128406	Begin	End	1	11	11	5_4_12_11_Rep4
5	4	18	12	12	1760.68	3194.39	1517.75	1218.15	2417.84	1516.86	Rep4	Oligomycin Unconfined	5_4_12_12_Rep4	1	108	00:20:23	36:00:29	108	128406	Begin	End	1	12	12	5_4_12_12_Rep4
5	4	18	12	13	3595.12	2945.91	1542.69	1274.5	2388.01	1522.43	Rep4	Oligomycin Unconfined	5_4_12_13_Rep4	1	108	00:20:23	36:00:29	108	128406	Begin	End	1	13	13	5_4_12_13_Rep4
5	4	18	12	14	2091.61	3143.88	1527.63	1224.23	2399.35	1512.22	Rep4	Oligomycin Unconfined	5_4_12_14_Rep4	1	108	00:20:23	36:00:29	108	128406	Begin	End	1	14	14	5_4_12_14_Rep4
5	4	18	12	15	1607.26	2585.6	1519.82	1234.76	2368.58	1510.22	Rep4	Oligomycin Unconfined	5_4_12_15_Rep4	1	100	00:20:23	33:20:26	100	118802	Begin	Cosmos	1	15	15	5_4_12_15_Rep4
5	4	18	12	16	1895.11	3442.01	2769.16	1253.14	2440.95	1526.04	Rep4	Oligomycin Unconfined	5_4_12_16_Rep4	1	108	00:20:23	36:00:29	108	128406	Begin	End	1	16	16	5_4_12_16_Rep4
5	4	18	12	17	2240.01	2561.66	1498.39	1241.65	2320.24	1486.36	Rep4	Oligomycin Unconfined	5_4_12_17_Rep4	1	108	00:20:23	36:00:29	108	128406	Begin	End	1	17	17	5_4_12_17_Rep4
5	4	18	12	20	1615.4	2397.47	1519.66	1224.89	2338.47	1504.9	Rep4	Oligomycin Unconfined	5_4_12_20_Rep4	1	83	00:20:23	27:40:28	83	98404.7	Begin	Split	1	20	20	5_4_12_20_Rep4
5	4	18	12	24	2346.82	2576.09	1520.6	1263.04	2349.26	1503.24	Rep4	Oligomycin Unconfined	5_4_12_24_Rep4	2	108	00:40:22	36:00:29	107	127207	Split	End	2	21	21	5_4_12_21_Rep4
5	4	18	12	29	2533.86	2760.3	1529.06	1256.57	2386.23	1520.48	Rep4	Oligomycin Unconfined	5_4_12_29_Rep4	3	108	01:00:25	36:00:29	106	126005	Split	End	3	28	21	5_4_12_28_Rep4
5	4	18	12	35	1816.07	3171.52	1852.45	1256.61	2453.08	1527.09	Rep4	Oligomycin Unconfined	5_4_12_35_Rep4	6	73	02:00:28	24:20:23	68	80395.2	Split	Merged	2	19	19	5_4_12_19_Rep4
5	4	18	12	36	1594.57	2785.94	1522.27	1228	2390.52	1521.35	Rep4	Oligomycin Unconfined	5_4_12_36_Rep4	6	108	02:00:28	36:00:29	103	122401	Split	End	4	30	21	5_4_12_30_Rep4
5	4	18	12	37	1729.75	3206.08	1656.29	1257.55	2451.08	1526.2	Rep4	Oligomycin Unconfined	5_4_12_37_Rep4	6	102	02:00:28	34:00:24	97	115197	Split	Merged	2	19	19	5_4_12_19_Rep4
5	4	18	12	42	1614.85	2906.49	1517.69	1221.49	2391.3	1516.29	Rep4	Oligomycin Unconfined	5_4_12_42_Rep4	8	108	02:40:36	36:00:29	101	119993	Split	End	5	38	21	5_4_12_38_Rep4
5	4	18	12	43	2131.49	2627.2	1533	1234.87	2384.51	1518.84	Rep4	Oligomycin Unconfined	5_4_12_43_Rep4	10	71	03:20:23	23:40:27	62	73204.3	Cosmos	Merged	1	43	43	5_4_12_43_Rep4
5	4	18	12	44	2266.09	2464.65	1536.35	1249.39	2350.2	1514.77	Rep4	Oligomycin Unconfined	5_4_12_44_Rep4	10	108	03:20:23	36:00:29	99	117607	Cosmos	End	1	44	44	5_4_12_44_Rep4
5	4	18	12	49	2050.58	2586.02	1530.28	1261.54	2389.88	1520.11	Rep4	Oligomycin Unconfined	5_4_12_49_Rep4	12	108	04:00:26	36:00:29	97	115203	Cosmos	End	1	49	49	5_4_12_49_Rep4
5	4	18	12	54	1561.4	2917.14	1591.04	1210.61	2339.94	1481.79	Rep4	Oligomycin Unconfined	5_4_12_54_Rep4	17	102	05:40:28	34:00:24	86	101996	Cosmos	Merged	1	54	54	5_4_12_54_Rep4
5	4	18	12	59	1609.93	2873.78	1610.01	1250.16	2401.46	1548.84	Rep4	Oligomycin Unconfined	5_4_12_59_Rep4	20	108	06:40:30	36:00:29	89	105600	Split	End	2	48	48	5_4_12_48_Rep4
5	4	18	12	60	1575.99	2810.9	1568.93	1253.45	2390.14	1552.72	Rep4	Oligomycin Unconfined	5_4_12_60_Rep4	20	108	06:40:30	36:00:29	89	105600	Split	End	2	48	48	5_4_12_48_Rep4
5	4	18	12	64	1431.48	2737.94	1604.73	1211.33	2390.56	1525.13	Rep4	Oligomycin Unconfined	5_4_12_64_Rep4	21	108	07:00:28	36:00:29	88	104401	Cosmos	End	1	64	64	5_4_12_64_Rep4
5	4	18	12	65	1364.42	2505.53	1505.77	1197.91	2338.34	1499.71	Rep4	Oligomycin Unconfined	5_4_12_65_Rep4	22	79	07:20:32	26:20:31	58	68398.6	Merged	Cosmos	1	65	65	5_4_12_65_Rep4
5	4	18	12	69	1351.48	2587.62	1898.41	1203.48	2363.82	1516.2	Rep4	Oligomycin Unconfined	5_4_12_69_Rep4	24	57	08:00:29	19:00:35	34	39606.4	Split	Merged	2	10	10	5_4_12_10_Rep4
5	4	18	12	71	1356.01	2598.85	1953.98	1194.97	2363.9	1516.46	Rep4	Oligomycin Unconfined	5_4_12_71_Rep4	24	76	08:00:29	25:20:29	53	62399.8	Split	Cosmos	2	10	10	5_4_12_10_Rep4
5	4	18	12	79	1650.3	2793.17	1490.13	1209.61	2307.94	1488.19	Rep4	Oligomycin Unconfined	5_4_12_79_Rep4	25	75	08:20:29	25:00:34	51	60005.1	Cosmos	Cosmos	1	79	79	5_4_12_79_Rep4
5	4	18	12	81	1468.31	2681.71	1882.91	1223.1	2399.24	1530.24	Rep4	Oligomycin Unconfined	5_4_12_81_Rep4	26	108	08:40:23	36:00:29	83	98406	Split	End	2	18	18	5_4_12_18_Rep4
5	4	18	12	84	1644.08	2913.31	2088.8	1277.51	2403.1	1571.79	Rep4	Oligomycin Unconfined	5_4_12_84_Rep4	27	92	09:00:24	30:40:33	66	78009.3	Cosmos	Cosmos	1	84	84	5_4_12_84_Rep4
5	4	18	12	90	1723.15	3129.91	3124.97	1237.26	2367.37	1512.31	Rep4	Oligomycin Unconfined	5_4_12_90_Rep4	29	98	09:40:27	32:40:31	70	82803.5	Merged	Cosmos	1	90	90	5_4_12_90_Rep4
5	4	18	12	91	1417.41	2670.94	2470.86	1219.64	2374.16	1524.63	Rep4	Oligomycin Unconfined	5_4_12_91_Rep4	29	108	09:40:27	36:00:29	80	94801.9	Merged	End	1	91	91	5_4_12_91_Rep4
5	4	18	12	92	1459.22	2335.13	1498.66	1221.36	2313.82	1499.25	Rep4	Oligomycin Unconfined	5_4_12_92_Rep4	30	108	10:00:26	36:00:29	79	93603.6	Cosmos	End	1	92	92	5_4_12_92_Rep4
5	4	18	12	97	1569.9	2916.7	1914.25	1242.05	2425.96	1517.5	Rep4	Oligomycin Unconfined	5_4_12_97_Rep4	31	57	10:20:27	19:00:35	27	31207.9	Split	Merged	2	9	9	5_4_12_9_Rep4
5	4	18	12	98	1605.23	2957.38	1903.32	1240.71	2425.23	1517.87	Rep4	Oligomycin Unconfined	5_4_12_98_Rep4	31	69	10:20:27	23:00:27	39	45599.1	Split	Merged	2	9	9	5_4_12_9_Rep4
5	4	18	12	99	1269.32	2424.26	1719.6	1194.35	2323.02	1512.07	Rep4	Oligomycin Unconfined	5_4_12_99_Rep4	33	108	11:00:29	36:00:29	76	90000.3	Cosmos	End	1	99	99	5_4_12_99_Rep4
5	4	18	12	102	2039.38	2953.19	1521.16	1261.48	2405.67	1516.52	Rep4	Oligomycin Unconfined	5_4_12_102_Rep4	34	108	11:20:29	36:00:29	75	88800.2	Cosmos	End	1	102	102	5_4_12_102_Rep4
5	4	18	12	105	1769.25	2741.4	1499.95	1276.3	2420.52	1495.57	Rep4	Oligomycin Unconfined	5_4_12_105_Rep4	40	67	13:20:26	22:20:24	28	32398.1	Cosmos	Cosmos	1	105	105	5_4_12_105_Rep4
5	4	18	12	106	1482.84	2785.42	2013.98	1218.1	2397.02	1533.66	Rep4	Oligomycin Unconfined	5_4_12_106_Rep4	41	73	13:40:25	24:20:23	33	38398.2	Cosmos	Merged	1	106	106	5_4_12_106_Rep4
5	4	18	12	110	1753.27	3272.76	1790.46	1242.12	2404.04	1537.26	Rep4	Oligomycin Unconfined	5_4_12_110_Rep4	45	108	15:00:33	36:00:29	64	75596.7	Merged	End	1	110	110	5_4_12_110_Rep4
5	4	18	12	112	1291.8	2396.43	1533.22	1198.11	2298.79	1484.17	Rep4	Oligomycin Unconfined	5_4_12_112_Rep4	48	64	16:00:27	21:20:32	17	19205	Cosmos	Cosmos	1	112	112	5_4_12_112_Rep4
5	4	18	12	114	1675.77	2996.49	1535.5	1234.81	2416.64	1518.96	Rep4	Oligomycin Unconfined	5_4_12_114_Rep4	49	108	16:20:30	36:00:29	60	70799.2	Cosmos	End	1	114	114	5_4_12_114_Rep4
5	4	18	12	115	1465.04	2714.73	1540.54	1213.4	2405.1	1523.4	Rep4	Oligomycin Unconfined	5_4_12_115_Rep4	54	67	18:00:32	22:20:24	14	15591.3	Merged	Split	1	115	115	5_4_12_115_Rep4
5	4	2	9	2	1869.52	2454.07	1834.75	1767.17	2293.81	1571.99	Rep4	Oligomycin Unconfined	5_4_9_2_Rep4	1	39	00:20:23	13:00:28	39	45604.4	Begin	Split	1	2	2	5_4_9_2_Rep4
5	4	2	9	4	1959.09	2564.69	1610.59	1799.05	2324	1581.51	Rep4	Oligomycin Unconfined	5_4_9_4_Rep4	1	108	00:20:23	36:00:29	108	128406	Begin	End	1	4	4	5_4_9_4_Rep4
5	4	2	9	5	1979.86	2584.67	2056.12	1779.97	2300.4	1533.81	Rep4	Oligomycin Unconfined	5_4_9_5_Rep4	1	108	00:20:23	36:00:29	108	128406	Begin	End	1	5	5	5_4_9_5_Rep4
5	4	2	9	6	2244.39	2769.51	2069.84	1789.98	2312.83	1539.89	Rep4	Oligomycin Unconfined	5_4_9_6_Rep4	1	108	00:20:23	36:00:29	108	128406	Begin	End	1	6	6	5_4_9_6_Rep4
5	4	2	9	7	1999	2655.98	1592.47	1782.75	2310.51	1530.84	Rep4	Oligomycin Unconfined	5_4_9_7_Rep4	1	108	00:20:23	36:00:29	108	128406	Begin	End	1	7	7	5_4_9_7_Rep4
5	4	2	9	8	1970.51	2633.14	1535.13	1764.31	2269.9	1523.35	Rep4	Oligomycin Unconfined	5_4_9_8_Rep4	1	66	00:20:23	22:00:29	66	78006.2	Begin	Cosmos	1	8	8	5_4_9_8_Rep4
5	4	2	9	9	2241.89	2889.3	1544.3	1789.44	2292.18	1534.41	Rep4	Oligomycin Unconfined	5_4_9_9_Rep4	1	20	00:20:23	06:40:30	20	22806.4	Begin	Cosmos	1	9	9	5_4_9_9_Rep4
5	4	2	9	11	2460.65	3498.24	1620.97	1779.97	2303.33	1552.25	Rep4	Oligomycin Unconfined	5_4_9_11_Rep4	1	11	00:20:23	03:40:30	11	12007.1	Begin	Cosmos	1	11	11	5_4_9_11_Rep4
5	4	2	9	12	2407.24	2541.77	1622.85	1877.19	2360.3	1618.11	Rep4	Oligomycin Unconfined	5_4_9_12_Rep4	1	22	00:20:23	07:20:32	22	25209.1	Begin	Split	1	12	12	5_4_9_12_Rep4
5	4	2	9	13	1950.07	2537.36	1555.82	1770.37	2284.54	1548.39	Rep4	Oligomycin Unconfined	5_4_9_13_Rep4	1	17	00:20:23	05:40:28	17	19205.2	Begin	Split	1	13	13	5_4_9_13_Rep4
5	4	2	9	14	2831.08	2733.07	1580.25	1833.44	2318.07	1562.79	Rep4	Oligomycin Unconfined	5_4_9_14_Rep4	1	44	00:20:23	14:40:28	44	51604.8	Begin	Split	1	14	14	5_4_9_14_Rep4
5	4	2	9	15	2073.06	2609.02	1563.61	1785.98	2310.69	1572.87	Rep4	Oligomycin Unconfined	5_4_9_15_Rep4	1	26	00:20:23	08:40:23	26	30000.1	Begin	Split	1	15	15	5_4_9_15_Rep4
5	4	2	9	16	2232.82	2902.48	1583.53	1808.36	2342.93	1578.51	Rep4	Oligomycin Unconfined	5_4_9_16_Rep4	1	37	00:20:23	12:20:30	37	43206.7	Begin	Cosmos	1	16	16	5_4_9_16_Rep4
5	4	2	9	17	2453.29	3361.78	2392.4	1788.95	2325.77	1548.46	Rep4	Oligomycin Unconfined	5_4_9_17_Rep4	1	108	00:20:23	36:00:29	108	128406	Begin	End	1	17	17	5_4_9_17_Rep4
5	4	2	9	19	2056.55	2652.39	1567.97	1771.79	2293.29	1526.49	Rep4	Oligomycin Unconfined	5_4_9_19_Rep4	1	47	00:20:23	15:40:28	47	55204.5	Begin	Cosmos	1	19	19	5_4_9_19_Rep4
5	4	2	9	20	2209.41	2386.34	1554.53	1783.28	2262.42	1545.69	Rep4	Oligomycin Unconfined	5_4_9_20_Rep4	1	26	00:20:23	08:40:23	26	30000.1	Begin	Split	1	20	20	5_4_9_20_Rep4
5	4	2	9	21	2970.42	4045.52	1548.51	1858.68	2413.49	1547.36	Rep4	Oligomycin Unconfined	5_4_9_21_Rep4	1	67	00:20:23	22:20:24	67	79200.5	Begin	Merged	1	21	21	5_4_9_21_Rep4
5	4	2	9	23	2459.66	2554.11	1537.96	1808.36	2302.61	1529.17	Rep4	Oligomycin Unconfined	5_4_9_23_Rep4	1	22	00:20:23	07:20:32	22	25209.1	Begin	Split	1	23	23	5_4_9_23_Rep4
5	4	2	9	24	2459.71	2711.83	1546.2	1812.27	2308.24	1532.47	Rep4	Oligomycin Unconfined	5_4_9_24_Rep4	1	57	00:20:23	19:00:35	57	67212.2	Begin	Merged	1	24	24	5_4_9_24_Rep4
5	4	2	9	25	2427.71	2509.18	1540.35	1807.8	2283.04	1526.78	Rep4	Oligomycin Unconfined	5_4_9_25_Rep4	1	17	00:20:23	05:40:28	17	19205.2	Begin	Split	1	25	25	5_4_9_25_Rep4
5	4	2	9	26	3744.74	2416.63	1606.62	1837.8	2293.84	1536.56	Rep4	Oligomycin Unconfined	5_4_9_26_Rep4	1	12	00:20:23	04:00:26	12	13202.8	Begin	Split	1	26	26	5_4_9_26_Rep4
5	4	2	9	27	1915.38	2487.21	1613.33	1779.71	2285.94	1533.96	Rep4	Oligomycin Unconfined	5_4_9_27_Rep4	1	40	00:20:23	13:20:26	40	46802.4	Begin	Split	1	27	27	5_4_9_27_Rep4
5	4	2	9	28	2131.46	2881.8	1626.91	1769.08	2280.67	1528.18	Rep4	Oligomycin Unconfined	5_4_9_28_Rep4	1	15	00:20:23	05:00:31	15	16807.4	Begin	Split	1	28	28	5_4_9_28_Rep4
5	4	2	9	29	2218.4	3013.95	1711.08	1785.74	2309.2	1527.33	Rep4	Oligomycin Unconfined	5_4_9_29_Rep4	1	70	00:20:23	23:20:29	70	82805.8	Begin	Merged	1	29	29	5_4_9_29_Rep4
5	4	2	9	30	2094.35	2793.05	1638.49	1807.34	2325.76	1535.65	Rep4	Oligomycin Unconfined	5_4_9_30_Rep4	1	70	00:20:23	23:20:29	70	82805.8	Begin	Merged	1	30	30	5_4_9_30_Rep4
5	4	2	9	31	1922.36	2528.68	1759.93	1778.11	2297.1	1545.93	Rep4	Oligomycin Unconfined	5_4_9_31_Rep4	1	62	00:20:23	20:40:33	62	73209.4	Begin	Merged	1	31	31	5_4_9_31_Rep4
5	4	2	9	32	2261.76	3155.01	2200.92	1790.65	2307.96	1551.49	Rep4	Oligomycin Unconfined	5_4_9_32_Rep4	1	108	00:20:23	36:00:29	108	128406	Begin	End	1	32	32	5_4_9_32_Rep4
5	4	2	9	33	2021.33	2596.02	1970.68	1783.59	2290.68	1542.6	Rep4	Oligomycin Unconfined	5_4_9_33_Rep4	1	108	00:20:23	36:00:29	108	128406	Begin	End	1	33	33	5_4_9_33_Rep4
5	4	2	9	34	2278.4	2502.63	1540.38	1796.55	2297.52	1530.4	Rep4	Oligomycin Unconfined	5_4_9_34_Rep4	2	7	00:40:22	02:20:33	6	6010.61	Split	Merged	2	18	18	5_4_9_18_Rep4
5	4	2	9	35	2204.17	2461.36	1536.17	1796.26	2292.3	1524.84	Rep4	Oligomycin Unconfined	5_4_9_35_Rep4	2	7	00:40:22	02:20:33	6	6010.61	Split	Merged	2	18	18	5_4_9_18_Rep4
5	4	2	9	36	2193.46	2751.31	1538	1798.83	2325.51	1531.52	Rep4	Oligomycin Unconfined	5_4_9_36_Rep4	2	37	00:40:22	12:20:30	36	42007.7	Cosmos	Cosmos	1	36	36	5_4_9_36_Rep4
5	4	2	9	37	2116.15	2844.92	2035.88	1791.19	2319.03	1533.73	Rep4	Oligomycin Unconfined	5_4_9_37_Rep4	2	108	00:40:22	36:00:29	107	127207	Cosmos	End	1	37	37	5_4_9_37_Rep4
5	4	2	9	38	1977.69	2471.22	1533.72	1781.06	2296.51	1528.21	Rep4	Oligomycin Unconfined	5_4_9_38_Rep4	3	34	01:00:25	11:20:29	32	37204.4	Cosmos	Cosmos	1	38	38	5_4_9_38_Rep4
5	4	2	9	39	1849.19	2404.39	1861.12	1747.35	2252.78	1530.37	Rep4	Oligomycin Unconfined	5_4_9_39_Rep4	4	8	01:20:27	02:40:36	5	4808.58	Cosmos	Split	1	39	39	5_4_9_39_Rep4
5	4	2	9	40	1894.21	2515.46	1771.51	1769.98	2297.31	1566.5	Rep4	Oligomycin Unconfined	5_4_9_40_Rep4	4	108	01:20:27	36:00:29	105	124802	Cosmos	End	1	40	40	5_4_9_40_Rep4
5	4	2	9	41	1908.19	2480.08	1571.64	1793.07	2311.45	1540.71	Rep4	Oligomycin Unconfined	5_4_9_41_Rep4	5	13	01:40:24	04:20:27	9	9603.23	Cosmos	Split	1	41	41	5_4_9_41_Rep4
5	4	2	9	42	2122.07	2867.31	1621.31	1802.11	2325.82	1544.97	Rep4	Oligomycin Unconfined	5_4_9_42_Rep4	5	16	01:40:24	05:20:28	12	13203.4	Split	Cosmos	2	10	10	5_4_9_10_Rep4
5	4	2	9	43	1914.14	2505.04	1568.23	1773.28	2295.58	1532.47	Rep4	Oligomycin Unconfined	5_4_9_43_Rep4	5	108	01:40:24	36:00:29	104	123605	Cosmos	End	1	43	43	5_4_9_43_Rep4
5	4	2	9	44	2050.27	2727.18	2860.88	1800.08	2326.92	1559.41	Rep4	Oligomycin Unconfined	5_4_9_44_Rep4	5	108	01:40:24	36:00:29	104	123605	Split	End	2	10	10	5_4_9_10_Rep4
5	4	2	9	45	1895.74	2439.34	1636.22	1829.51	2353.1	1609.95	Rep4	Oligomycin Unconfined	5_4_9_45_Rep4	6	31	02:00:28	10:20:27	26	29999.6	Cosmos	Split	1	45	45	5_4_9_45_Rep4
5	4	2	9	46	1874.85	2402.03	1560.84	1753.58	2256.54	1522.51	Rep4	Oligomycin Unconfined	5_4_9_46_Rep4	6	45	02:00:28	15:00:33	40	46804.7	Cosmos	Split	1	46	46	5_4_9_46_Rep4
5	4	2	9	47	1880.07	2443.78	1557.41	1757.77	2221.63	1536.57	Rep4	Oligomycin Unconfined	5_4_9_47_Rep4	6	9	02:00:28	03:00:25	4	3597.27	Cosmos	Cosmos	1	47	47	5_4_9_47_Rep4
5	4	2	9	48	1940.14	2413.29	1557.32	1777.54	2291.21	1549.48	Rep4	Oligomycin Unconfined	5_4_9_48_Rep4	6	19	02:00:28	06:20:24	14	15596.4	Cosmos	Cosmos	1	48	48	5_4_9_48_Rep4
5	4	2	9	49	2418.75	2670.81	1539.19	1822.27	2334.64	1534.49	Rep4	Oligomycin Unconfined	5_4_9_49_Rep4	6	56	02:00:28	18:40:29	51	60001.1	Split	Split	2	22	22	5_4_9_22_Rep4
5	4	2	9	50	2316.8	3118.39	4181.66	1837.58	2397.4	1566.53	Rep4	Oligomycin Unconfined	5_4_9_50_Rep4	6	67	02:00:28	22:20:24	62	73195.8	Split	Merged	2	22	22	5_4_9_22_Rep4
5	4	2	9	51	2059.09	2751.74	1679.45	1787.27	2307.3	1533.16	Rep4	Oligomycin Unconfined	5_4_9_51_Rep4	6	20	02:00:28	06:40:30	15	16801.7	Cosmos	Merged	1	51	51	5_4_9_51_Rep4
5	4	4.33333333333333	9	2	1779.4	2484.84	2066.62	1626.06	2253.23	1538.02	Rep4	Oligomycin Unconfined	5_4_9_2_Rep4	1	39	00:20:23	13:00:28	39	45604.4	Begin	Split	1	2	2	5_4_9_2_Rep4
5	4	4.33333333333333	9	4	1843.89	2587.17	1586.39	1650.21	2292.28	1537.71	Rep4	Oligomycin Unconfined	5_4_9_4_Rep4	1	108	00:20:23	36:00:29	108	128406	Begin	End	1	4	4	5_4_9_4_Rep4
5	4	4.33333333333333	9	5	1893.17	2639.84	2123.5	1643.54	2289.87	1507.83	Rep4	Oligomycin Unconfined	5_4_9_5_Rep4	1	108	00:20:23	36:00:29	108	128406	Begin	End	1	5	5	5_4_9_5_Rep4
5	4	4.33333333333333	9	6	2280.43	2811.58	2026.44	1664.7	2310.22	1521.15	Rep4	Oligomycin Unconfined	5_4_9_6_Rep4	1	108	00:20:23	36:00:29	108	128406	Begin	End	1	6	6	5_4_9_6_Rep4
5	4	4.33333333333333	9	7	1845.7	2622.33	1571.65	1640.75	2294.29	1508.31	Rep4	Oligomycin Unconfined	5_4_9_7_Rep4	1	108	00:20:23	36:00:29	108	128406	Begin	End	1	7	7	5_4_9_7_Rep4
5	4	4.33333333333333	9	8	1877.77	2646.38	1500.37	1639.56	2266.14	1496.98	Rep4	Oligomycin Unconfined	5_4_9_8_Rep4	1	66	00:20:23	22:00:29	66	78006.2	Begin	Cosmos	1	8	8	5_4_9_8_Rep4
5	4	4.33333333333333	9	9	2146.32	2864.37	1508.15	1642.41	2263.48	1503.88	Rep4	Oligomycin Unconfined	5_4_9_9_Rep4	1	20	00:20:23	06:40:30	20	22806.4	Begin	Cosmos	1	9	9	5_4_9_9_Rep4
5	4	4.33333333333333	9	12	2279.16	2428.39	1595.02	1710.55	2319.67	1579.5	Rep4	Oligomycin Unconfined	5_4_9_12_Rep4	1	22	00:20:23	07:20:32	22	25209.1	Begin	Split	1	12	12	5_4_9_12_Rep4
5	4	4.33333333333333	9	13	1798.32	2488.97	1513.11	1643.79	2285.43	1516.32	Rep4	Oligomycin Unconfined	5_4_9_13_Rep4	1	17	00:20:23	05:40:28	17	19205.2	Begin	Split	1	13	13	5_4_9_13_Rep4
5	4	4.33333333333333	9	14	2893.33	2718.2	1559.5	1713.82	2308.33	1538	Rep4	Oligomycin Unconfined	5_4_9_14_Rep4	1	44	00:20:23	14:40:28	44	51604.8	Begin	Split	1	14	14	5_4_9_14_Rep4
5	4	4.33333333333333	9	15	1895.13	2515.58	1547.65	1642.8	2283.08	1530.2	Rep4	Oligomycin Unconfined	5_4_9_15_Rep4	1	26	00:20:23	08:40:23	26	30000.1	Begin	Split	1	15	15	5_4_9_15_Rep4
5	4	4.33333333333333	9	16	2041.62	2861.42	1574.69	1684.9	2339.56	1552.74	Rep4	Oligomycin Unconfined	5_4_9_16_Rep4	1	37	00:20:23	12:20:30	37	43206.7	Begin	Cosmos	1	16	16	5_4_9_16_Rep4
5	4	4.33333333333333	9	17	2263.7	3261.11	2300	1671.28	2327.76	1524.01	Rep4	Oligomycin Unconfined	5_4_9_17_Rep4	1	108	00:20:23	36:00:29	108	128406	Begin	End	1	17	17	5_4_9_17_Rep4
5	4	4.33333333333333	9	19	1944.04	2640.59	1513.09	1640.11	2286.58	1506.22	Rep4	Oligomycin Unconfined	5_4_9_19_Rep4	1	47	00:20:23	15:40:28	47	55204.5	Begin	Cosmos	1	19	19	5_4_9_19_Rep4
5	4	4.33333333333333	9	20	2015.3	2351.03	1525.58	1639.62	2236.18	1511.32	Rep4	Oligomycin Unconfined	5_4_9_20_Rep4	1	26	00:20:23	08:40:23	26	30000.1	Begin	Split	1	20	20	5_4_9_20_Rep4
5	4	4.33333333333333	9	21	2821.91	4028.01	1523.43	1690.08	2360.35	1515.51	Rep4	Oligomycin Unconfined	5_4_9_21_Rep4	1	67	00:20:23	22:20:24	67	79200.5	Begin	Merged	1	21	21	5_4_9_21_Rep4
5	4	4.33333333333333	9	23	2326.84	2495.91	1516.1	1658.82	2278.69	1507.19	Rep4	Oligomycin Unconfined	5_4_9_23_Rep4	1	22	00:20:23	07:20:32	22	25209.1	Begin	Split	1	23	23	5_4_9_23_Rep4
5	4	4.33333333333333	9	24	2573.11	2737.53	1529.9	1675.93	2286.71	1507.18	Rep4	Oligomycin Unconfined	5_4_9_24_Rep4	1	57	00:20:23	19:00:35	57	67212.2	Begin	Merged	1	24	24	5_4_9_24_Rep4
5	4	4.33333333333333	9	25	2594.07	2566.44	1523.58	1664.42	2264.03	1506.17	Rep4	Oligomycin Unconfined	5_4_9_25_Rep4	1	17	00:20:23	05:40:28	17	19205.2	Begin	Split	1	25	25	5_4_9_25_Rep4
5	4	4.33333333333333	9	27	1773.43	2476.94	1580.06	1635.37	2273.2	1505.94	Rep4	Oligomycin Unconfined	5_4_9_27_Rep4	1	40	00:20:23	13:20:26	40	46802.4	Begin	Split	1	27	27	5_4_9_27_Rep4
5	4	4.33333333333333	9	28	2091.4	3020.04	1630.17	1646.77	2290.4	1501.67	Rep4	Oligomycin Unconfined	5_4_9_28_Rep4	1	15	00:20:23	05:00:31	15	16807.4	Begin	Split	1	28	28	5_4_9_28_Rep4
5	4	4.33333333333333	9	29	2138.71	3085.61	1721.72	1635.28	2280.68	1505.39	Rep4	Oligomycin Unconfined	5_4_9_29_Rep4	1	70	00:20:23	23:20:29	70	82805.8	Begin	Merged	1	29	29	5_4_9_29_Rep4
5	4	4.33333333333333	9	30	2018.87	2878.75	1662.73	1656.81	2300.35	1512.23	Rep4	Oligomycin Unconfined	5_4_9_30_Rep4	1	70	00:20:23	23:20:29	70	82805.8	Begin	Merged	1	30	30	5_4_9_30_Rep4
5	4	4.33333333333333	9	31	1854.54	2616.5	1862.67	1647.98	2282.19	1520.03	Rep4	Oligomycin Unconfined	5_4_9_31_Rep4	1	62	00:20:23	20:40:33	62	73209.4	Begin	Merged	1	31	31	5_4_9_31_Rep4
5	4	4.33333333333333	9	32	1981.88	2873.2	2046.45	1654.91	2282.23	1523.45	Rep4	Oligomycin Unconfined	5_4_9_32_Rep4	1	108	00:20:23	36:00:29	108	128406	Begin	End	1	32	32	5_4_9_32_Rep4
5	4	4.33333333333333	9	33	2025.41	2590.43	1927.37	1653.73	2272.82	1512.46	Rep4	Oligomycin Unconfined	5_4_9_33_Rep4	1	108	00:20:23	36:00:29	108	128406	Begin	End	1	33	33	5_4_9_33_Rep4
5	4	4.33333333333333	9	36	2028.06	2709.62	1508.22	1658.95	2308.44	1505.7	Rep4	Oligomycin Unconfined	5_4_9_36_Rep4	2	37	00:40:22	12:20:30	36	42007.7	Cosmos	Cosmos	1	36	36	5_4_9_36_Rep4
5	4	4.33333333333333	9	37	1984.91	2828.24	2002.98	1648.62	2308.95	1511.04	Rep4	Oligomycin Unconfined	5_4_9_37_Rep4	2	108	00:40:22	36:00:29	107	127207	Cosmos	End	1	37	37	5_4_9_37_Rep4
5	4	4.33333333333333	9	38	1901.24	2492.92	1506.63	1635.85	2269	1504.47	Rep4	Oligomycin Unconfined	5_4_9_38_Rep4	3	34	01:00:25	11:20:29	32	37204.4	Cosmos	Cosmos	1	38	38	5_4_9_38_Rep4
5	4	4.33333333333333	9	40	1810.92	2571.18	1903.6	1638.59	2265.24	1531.3	Rep4	Oligomycin Unconfined	5_4_9_40_Rep4	4	108	01:20:27	36:00:29	105	124802	Cosmos	End	1	40	40	5_4_9_40_Rep4
5	4	4.33333333333333	9	41	1827.59	2563.46	1572.83	1637.01	2275.04	1502.26	Rep4	Oligomycin Unconfined	5_4_9_41_Rep4	5	13	01:40:24	04:20:27	9	9603.23	Cosmos	Split	1	41	41	5_4_9_41_Rep4
5	4	4.33333333333333	9	42	2063.93	3008.83	1602.87	1643.24	2262.2	1514.75	Rep4	Oligomycin Unconfined	5_4_9_42_Rep4	5	16	01:40:24	05:20:28	12	13203.4	Split	Cosmos	2	10	10	5_4_9_10_Rep4
5	4	4.33333333333333	9	43	1815.92	2567.22	1569.2	1641.33	2296.29	1512.49	Rep4	Oligomycin Unconfined	5_4_9_43_Rep4	5	108	01:40:24	36:00:29	104	123605	Cosmos	End	1	43	43	5_4_9_43_Rep4
5	4	4.33333333333333	9	44	1910.14	2712.05	2805.87	1653.13	2294.63	1533.88	Rep4	Oligomycin Unconfined	5_4_9_44_Rep4	5	108	01:40:24	36:00:29	104	123605	Split	End	2	10	10	5_4_9_10_Rep4
5	4	4.33333333333333	9	45	1727.04	2375.73	1593.59	1679.91	2317.82	1578.86	Rep4	Oligomycin Unconfined	5_4_9_45_Rep4	6	31	02:00:28	10:20:27	26	29999.6	Cosmos	Split	1	45	45	5_4_9_45_Rep4
5	4	4.33333333333333	9	46	1735.57	2385.31	1529.8	1623.01	2249.4	1503.12	Rep4	Oligomycin Unconfined	5_4_9_46_Rep4	6	45	02:00:28	15:00:33	40	46804.7	Cosmos	Split	1	46	46	5_4_9_46_Rep4
5	4	4.33333333333333	9	48	1797.03	2361.53	1544.18	1640.42	2275.51	1535	Rep4	Oligomycin Unconfined	5_4_9_48_Rep4	6	19	02:00:28	06:20:24	14	15596.4	Cosmos	Cosmos	1	48	48	5_4_9_48_Rep4
5	4	4.33333333333333	9	49	2346.14	2603.55	1517.59	1679.01	2299.94	1507.53	Rep4	Oligomycin Unconfined	5_4_9_49_Rep4	6	56	02:00:28	18:40:29	51	60001.1	Split	Split	2	22	22	5_4_9_22_Rep4
5	4	4.33333333333333	9	50	2200.88	3146.04	4131.2	1671.28	2337.47	1530.62	Rep4	Oligomycin Unconfined	5_4_9_50_Rep4	6	67	02:00:28	22:20:24	62	73195.8	Split	Merged	2	22	22	5_4_9_22_Rep4
5	4	4.33333333333333	9	51	1973.46	2806.76	1674.83	1630.46	2268.34	1503.5	Rep4	Oligomycin Unconfined	5_4_9_51_Rep4	6	20	02:00:28	06:40:30	15	16801.7	Cosmos	Merged	1	51	51	5_4_9_51_Rep4
5	4	4.33333333333333	9	52	1828.63	2565.91	1588.12	1662.31	2298.46	1550.96	Rep4	Oligomycin Unconfined	5_4_9_52_Rep4	7	31	02:20:33	10:20:27	25	28794.8	Cosmos	Cosmos	1	52	52	5_4_9_52_Rep4
5	4	4.33333333333333	9	53	1929.85	2631.14	1523.19	1658.31	2277.17	1518.15	Rep4	Oligomycin Unconfined	5_4_9_53_Rep4	7	31	02:20:33	10:20:27	25	28794.8	Cosmos	Cosmos	1	53	53	5_4_9_53_Rep4
5	4	4.33333333333333	9	54	1770.7	2473.09	1568.79	1640.39	2280.77	1513.18	Rep4	Oligomycin Unconfined	5_4_9_54_Rep4	8	52	02:40:36	17:20:32	45	52796.5	Cosmos	Cosmos	1	54	54	5_4_9_54_Rep4
5	4	4.33333333333333	9	58	1785.29	2535.05	1553.3	1636.97	2262.69	1532.04	Rep4	Oligomycin Unconfined	5_4_9_58_Rep4	9	20	03:00:25	06:40:30	12	13204.4	Cosmos	Cosmos	1	58	58	5_4_9_58_Rep4
5	4	4.33333333333333	9	59	2387.38	2997.47	3057.32	1654.32	2273.98	1515.24	Rep4	Oligomycin Unconfined	5_4_9_59_Rep4	9	106	03:00:25	35:20:26	98	116401	Cosmos	Split	1	59	59	5_4_9_59_Rep4
5	4	4.33333333333333	9	60	1775.63	2411.93	1488.2	1619.96	2242.38	1495.45	Rep4	Oligomycin Unconfined	5_4_9_60_Rep4	10	33	03:20:23	11:00:29	24	27606.2	Cosmos	Cosmos	1	60	60	5_4_9_60_Rep4
5	4	4.33333333333333	9	62	1724.28	2400.33	1535.04	1636.57	2279.53	1516.85	Rep4	Oligomycin Unconfined	5_4_9_62_Rep4	12	108	04:00:26	36:00:29	97	115203	Cosmos	End	1	62	62	5_4_9_62_Rep4
5	4	4.33333333333333	9	63	1726.75	2410.99	1536.53	1630.1	2256.76	1505.04	Rep4	Oligomycin Unconfined	5_4_9_63_Rep4	12	34	04:00:26	11:20:29	23	26403	Cosmos	Cosmos	1	63	63	5_4_9_63_Rep4
5	4	4.33333333333333	9	64	2178.88	3121.65	1965.81	1690.07	2335.3	1576.35	Rep4	Oligomycin Unconfined	5_4_9_64_Rep4	12	45	04:00:26	15:00:33	34	39606.6	Cosmos	Cosmos	1	64	64	5_4_9_64_Rep4
5	4	4.33333333333333	9	65	1854.38	2600.98	1509.64	1641.03	2270.06	1506.15	Rep4	Oligomycin Unconfined	5_4_9_65_Rep4	12	58	04:00:26	19:20:26	47	55199.7	Cosmos	Cosmos	1	65	65	5_4_9_65_Rep4
5	4	4.33333333333333	9	66	1703.36	2386.77	1558.1	1627.77	2272.18	1506.08	Rep4	Oligomycin Unconfined	5_4_9_66_Rep4	13	108	04:20:27	36:00:29	96	114002	Cosmos	End	1	66	66	5_4_9_66_Rep4
5	4	4.33333333333333	9	67	1709.58	2361.27	1549.36	1638.54	2258.6	1510.58	Rep4	Oligomycin Unconfined	5_4_9_67_Rep4	13	14	04:20:27	04:40:26	2	1198.32	Cosmos	Cosmos	1	67	67	5_4_9_67_Rep4
5	4	4.33333333333333	9	68	1760.88	2473.64	1523.38	1628.68	2274.25	1500.54	Rep4	Oligomycin Unconfined	5_4_9_68_Rep4	13	108	04:20:27	36:00:29	96	114002	Cosmos	End	1	68	68	5_4_9_68_Rep4
5	4	4.33333333333333	9	69	1777.75	2483.18	1520.38	1611.28	2248.54	1492.9	Rep4	Oligomycin Unconfined	5_4_9_69_Rep4	13	108	04:20:27	36:00:29	96	114002	Split	End	2	56	56	5_4_9_56_Rep4
5	4	4.33333333333333	9	70	1776.65	2470.49	1517.69	1613.75	2251.92	1494.86	Rep4	Oligomycin Unconfined	5_4_9_70_Rep4	13	108	04:20:27	36:00:29	96	114002	Split	End	2	56	56	5_4_9_56_Rep4
5	4	4.33333333333333	9	71	2118.29	2356.43	1671.54	1639.01	2257.85	1509.46	Rep4	Oligomycin Unconfined	5_4_9_71_Rep4	13	80	04:20:27	26:40:30	68	80402.2	Split	Merged	2	26	26	5_4_9_26_Rep4
5	4	4.33333333333333	9	72	2106.65	2343.43	1655.11	1639.28	2256.61	1500.58	Rep4	Oligomycin Unconfined	5_4_9_72_Rep4	13	80	04:20:27	26:40:30	68	80402.2	Split	Merged	2	26	26	5_4_9_26_Rep4
5	4	3.66666666666667	12	1	2073.49	2599.69	1554.01	1715.95	2274.86	1549.99	Rep4	Oligomycin Unconfined	5_4_12_1_Rep4	1	82	00:20:23	27:20:24	82	97200.9	Begin	Cosmos	1	1	1	5_4_12_1_Rep4
5	4	3.66666666666667	12	2	1993.24	2630.55	1620.3	1702.52	2275.46	1545.49	Rep4	Oligomycin Unconfined	5_4_12_2_Rep4	1	80	00:20:23	26:40:30	80	94806.4	Begin	Merged	1	2	2	5_4_12_2_Rep4
5	4	3.66666666666667	12	3	1944.66	2680.99	2440.05	1682.93	2269.76	1536.32	Rep4	Oligomycin Unconfined	5_4_12_3_Rep4	1	18	00:20:23	06:00:23	18	20399.5	Begin	Merged	1	3	3	5_4_12_3_Rep4
5	4	3.66666666666667	12	4	2285.47	2996.86	2187.63	1698.61	2299.12	1521.76	Rep4	Oligomycin Unconfined	5_4_12_4_Rep4	1	108	00:20:23	36:00:29	108	128406	Begin	End	1	4	4	5_4_12_4_Rep4
5	4	3.66666666666667	12	5	1908.97	2632.4	1583.94	1681.12	2274.08	1508.97	Rep4	Oligomycin Unconfined	5_4_12_5_Rep4	1	46	00:20:23	15:20:30	46	54006.6	Begin	Cosmos	1	5	5	5_4_12_5_Rep4
5	4	3.66666666666667	12	6	1956.47	2661.65	1521.13	1683.45	2266.4	1515.65	Rep4	Oligomycin Unconfined	5_4_12_6_Rep4	1	108	00:20:23	36:00:29	108	128406	Begin	End	1	6	6	5_4_12_6_Rep4
5	4	3.66666666666667	12	7	2248.55	2631.56	1541.23	1716.6	2264.36	1526.52	Rep4	Oligomycin Unconfined	5_4_12_7_Rep4	1	25	00:20:23	08:20:29	25	28806.2	Begin	Cosmos	1	7	7	5_4_12_7_Rep4
5	4	3.66666666666667	12	8	2166.47	2868.68	1572.28	1715.86	2272.77	1562.67	Rep4	Oligomycin Unconfined	5_4_12_8_Rep4	1	13	00:20:23	04:20:27	13	14404.3	Begin	Cosmos	1	8	8	5_4_12_8_Rep4
5	4	3.66666666666667	12	9	2906.39	2910.18	1522.23	1822.85	2351.96	1508.68	Rep4	Oligomycin Unconfined	5_4_12_9_Rep4	1	30	00:20:23	10:00:26	30	34802.5	Begin	Split	1	9	9	5_4_12_9_Rep4
5	4	3.66666666666667	12	10	2596.61	2520.24	1511.31	1709.06	2257.46	1502.52	Rep4	Oligomycin Unconfined	5_4_12_10_Rep4	1	23	00:20:23	07:40:34	23	26410.5	Begin	Split	1	10	10	5_4_12_10_Rep4
5	4	3.66666666666667	12	11	2063.32	2647.04	1513.42	1673.15	2255.81	1507.75	Rep4	Oligomycin Unconfined	5_4_12_11_Rep4	1	108	00:20:23	36:00:29	108	128406	Begin	End	1	11	11	5_4_12_11_Rep4
5	4	3.66666666666667	12	12	1888.96	2617.23	1531.87	1675.79	2270.68	1506.85	Rep4	Oligomycin Unconfined	5_4_12_12_Rep4	1	108	00:20:23	36:00:29	108	128406	Begin	End	1	12	12	5_4_12_12_Rep4
5	4	3.66666666666667	12	13	2876.49	2846.53	1547.62	1707.6	2289.4	1517.03	Rep4	Oligomycin Unconfined	5_4_12_13_Rep4	1	108	00:20:23	36:00:29	108	128406	Begin	End	1	13	13	5_4_12_13_Rep4
5	4	3.66666666666667	12	14	2008.51	2790.96	2021.18	1675.39	2270.67	1508.33	Rep4	Oligomycin Unconfined	5_4_12_14_Rep4	1	108	00:20:23	36:00:29	108	128406	Begin	End	1	14	14	5_4_12_14_Rep4
5	4	3.66666666666667	12	15	1990.07	2600.57	1510.09	1693.87	2278.69	1506.78	Rep4	Oligomycin Unconfined	5_4_12_15_Rep4	1	100	00:20:23	33:20:26	100	118802	Begin	Cosmos	1	15	15	5_4_12_15_Rep4
5	4	3.66666666666667	12	16	2051.2	2850.86	2089.85	1704.28	2311.24	1514.59	Rep4	Oligomycin Unconfined	5_4_12_16_Rep4	1	108	00:20:23	36:00:29	108	128406	Begin	End	1	16	16	5_4_12_16_Rep4
5	4	3.66666666666667	12	17	2047.13	2456.58	1526.65	1676.18	2239.08	1501.67	Rep4	Oligomycin Unconfined	5_4_12_17_Rep4	1	108	00:20:23	36:00:29	108	128406	Begin	End	1	17	17	5_4_12_17_Rep4
5	4	3.66666666666667	12	18	3044.9	2707.04	1526.38	1713.44	2274.55	1510.29	Rep4	Oligomycin Unconfined	5_4_12_18_Rep4	1	25	00:20:23	08:20:29	25	28806.2	Begin	Split	1	18	18	5_4_12_18_Rep4
5	4	3.66666666666667	12	20	2010.5	2492.08	1526.87	1683.06	2258.67	1513.61	Rep4	Oligomycin Unconfined	5_4_12_20_Rep4	1	83	00:20:23	27:40:28	83	98404.7	Begin	Split	1	20	20	5_4_12_20_Rep4
5	4	3.66666666666667	12	22	2068.95	2811.49	2481.41	1706.56	2272.13	1527.1	Rep4	Oligomycin Unconfined	5_4_12_22_Rep4	1	26	00:20:23	08:40:23	26	30000.1	Begin	Split	1	22	22	5_4_12_22_Rep4
5	4	3.66666666666667	12	23	1999.66	2607.62	1513.59	1686.83	2253.41	1508.9	Rep4	Oligomycin Unconfined	5_4_12_23_Rep4	1	27	00:20:23	09:00:24	27	31200.9	Begin	Cosmos	1	23	23	5_4_12_23_Rep4
5	4	3.66666666666667	12	24	2280.81	2542.94	1531.78	1695.39	2268.87	1515.34	Rep4	Oligomycin Unconfined	5_4_12_24_Rep4	2	108	00:40:22	36:00:29	107	127207	Split	End	2	21	21	5_4_12_21_Rep4
5	4	3.66666666666667	12	25	1803.46	2411.37	1589.73	1711.42	2272.19	1573.61	Rep4	Oligomycin Unconfined	5_4_12_25_Rep4	2	21	00:40:22	07:00:28	20	22806.3	Cosmos	Cosmos	1	25	25	5_4_12_25_Rep4
5	4	3.66666666666667	12	26	2082.12	2922.98	2129.05	1699.46	2293	1528.12	Rep4	Oligomycin Unconfined	5_4_12_26_Rep4	2	37	00:40:22	12:20:30	36	42007.7	Cosmos	Cosmos	1	26	26	5_4_12_26_Rep4
5	4	3.66666666666667	12	29	2143.7	2483.28	1519.08	1686.2	2262.34	1507.58	Rep4	Oligomycin Unconfined	5_4_12_29_Rep4	3	108	01:00:25	36:00:29	106	126005	Split	End	3	28	21	5_4_12_28_Rep4
5	4	3.66666666666667	12	31	1942.07	2552.74	1765.55	1785.13	2293.87	1599.26	Rep4	Oligomycin Unconfined	5_4_12_31_Rep4	4	20	01:20:27	06:40:30	17	19202.4	Cosmos	Cosmos	1	31	31	5_4_12_31_Rep4
5	4	3.66666666666667	12	32	1825.4	2498.16	1550.52	1670.09	2268.4	1514.58	Rep4	Oligomycin Unconfined	5_4_12_32_Rep4	5	15	01:40:24	05:00:31	11	12006.4	Cosmos	Cosmos	1	32	32	5_4_12_32_Rep4
5	4	3.66666666666667	12	35	2115.13	2927.63	2893.68	1704.06	2311.04	1523.91	Rep4	Oligomycin Unconfined	5_4_12_35_Rep4	6	73	02:00:28	24:20:23	68	80395.2	Split	Merged	2	19	19	5_4_12_19_Rep4
5	4	3.66666666666667	12	36	1857.72	2517.49	1526.95	1685.08	2277.42	1511.9	Rep4	Oligomycin Unconfined	5_4_12_36_Rep4	6	108	02:00:28	36:00:29	103	122401	Split	End	4	30	21	5_4_12_30_Rep4
5	4	3.66666666666667	12	37	2201.31	3086.74	1655.43	1716.7	2329.09	1522.87	Rep4	Oligomycin Unconfined	5_4_12_37_Rep4	6	102	02:00:28	34:00:24	97	115197	Split	Merged	2	19	19	5_4_12_19_Rep4
5	4	3.66666666666667	12	40	1870.33	2551.49	1537.53	1689.14	2258.31	1500.48	Rep4	Oligomycin Unconfined	5_4_12_40_Rep4	8	14	02:40:36	04:40:26	7	7189.96	Cosmos	Cosmos	1	40	40	5_4_12_40_Rep4
5	4	3.66666666666667	12	41	1767.65	2360.77	1521.87	1679.23	2262.9	1517.34	Rep4	Oligomycin Unconfined	5_4_12_41_Rep4	8	18	02:40:36	06:00:23	11	11986.9	Merged	Split	1	41	41	5_4_12_41_Rep4
5	4	3.66666666666667	12	42	1871.78	2555.25	1534.91	1685.38	2275.73	1515.11	Rep4	Oligomycin Unconfined	5_4_12_42_Rep4	8	108	02:40:36	36:00:29	101	119993	Split	End	5	38	21	5_4_12_38_Rep4
5	4	3.66666666666667	12	43	2063.4	2578.6	1530.59	1675.43	2264.39	1510.2	Rep4	Oligomycin Unconfined	5_4_12_43_Rep4	10	71	03:20:23	23:40:27	62	73204.3	Cosmos	Merged	1	43	43	5_4_12_43_Rep4
5	4	3.66666666666667	12	44	2205.15	2501.19	1549.03	1698.14	2242.44	1537.22	Rep4	Oligomycin Unconfined	5_4_12_44_Rep4	10	108	03:20:23	36:00:29	99	117607	Cosmos	End	1	44	44	5_4_12_44_Rep4
5	4	3.66666666666667	12	45	1714.79	2330.76	1533.37	1664.47	2262	1511.1	Rep4	Oligomycin Unconfined	5_4_12_45_Rep4	11	41	03:40:30	13:40:25	31	35994.6	Cosmos	Split	1	45	45	5_4_12_45_Rep4
5	4	3.66666666666667	12	46	1710.97	2319.47	1537.88	1666.2	2264.16	1514.75	Rep4	Oligomycin Unconfined	5_4_12_46_Rep4	11	28	03:40:30	09:20:28	18	20397.8	Cosmos	Cosmos	1	46	46	5_4_12_46_Rep4
5	4	3.66666666666667	12	47	1825.41	2435.69	1516.61	1678.32	2263.45	1514.06	Rep4	Oligomycin Unconfined	5_4_12_47_Rep4	11	21	03:40:30	07:00:28	11	11998.2	Cosmos	Cosmos	1	47	47	5_4_12_47_Rep4
5	4	25.6666666666667	12	1	1714.55	2470.94	1553.07	1145.98	2405.41	1535.62	Rep4	Oligomycin Unconfined	5_4_12_1_Rep4	1	82	00:20:23	27:20:24	82	97200.9	Begin	Cosmos	1	1	1	5_4_12_1_Rep4
5	4	25.6666666666667	12	2	1840.54	2995.81	1537.7	1161.97	2476.42	1530.87	Rep4	Oligomycin Unconfined	5_4_12_2_Rep4	1	80	00:20:23	26:40:30	80	94806.4	Begin	Merged	1	2	2	5_4_12_2_Rep4
5	4	25.6666666666667	12	4	1812.64	3060.84	1746.47	1122.15	2464.95	1533.88	Rep4	Oligomycin Unconfined	5_4_12_4_Rep4	1	108	00:20:23	36:00:29	108	128406	Begin	End	1	4	4	5_4_12_4_Rep4
5	4	25.6666666666667	12	6	1548.93	2755.98	1496.92	1112.26	2378.51	1489.65	Rep4	Oligomycin Unconfined	5_4_12_6_Rep4	1	108	00:20:23	36:00:29	108	128406	Begin	End	1	6	6	5_4_12_6_Rep4
5	4	25.6666666666667	12	11	1684.51	2669.08	1531.34	1110.66	2419.02	1519.1	Rep4	Oligomycin Unconfined	5_4_12_11_Rep4	1	108	00:20:23	36:00:29	108	128406	Begin	End	1	11	11	5_4_12_11_Rep4
5	4	25.6666666666667	12	12	1619.02	3164.45	1529.5	1113.21	2468.9	1525.39	Rep4	Oligomycin Unconfined	5_4_12_12_Rep4	1	108	00:20:23	36:00:29	108	128406	Begin	End	1	12	12	5_4_12_12_Rep4
5	4	25.6666666666667	12	13	3294.55	2547.01	1558.8	1208.66	2425.53	1529.08	Rep4	Oligomycin Unconfined	5_4_12_13_Rep4	1	108	00:20:23	36:00:29	108	128406	Begin	End	1	13	13	5_4_12_13_Rep4
5	4	25.6666666666667	12	14	2108.14	3123.14	1540.07	1129.98	2464.11	1523.15	Rep4	Oligomycin Unconfined	5_4_12_14_Rep4	1	108	00:20:23	36:00:29	108	128406	Begin	End	1	14	14	5_4_12_14_Rep4
5	4	25.6666666666667	12	15	1443.31	2432.52	1522.7	1120.9	2402.48	1521.8	Rep4	Oligomycin Unconfined	5_4_12_15_Rep4	1	100	00:20:23	33:20:26	100	118802	Begin	Cosmos	1	15	15	5_4_12_15_Rep4
5	4	25.6666666666667	12	16	2110.12	3570.26	2083.98	1157.89	2494.98	1532.22	Rep4	Oligomycin Unconfined	5_4_12_16_Rep4	1	108	00:20:23	36:00:29	108	128406	Begin	End	1	16	16	5_4_12_16_Rep4
5	4	25.6666666666667	12	17	2018.78	2539.18	1505.1	1146.22	2375.44	1486.79	Rep4	Oligomycin Unconfined	5_4_12_17_Rep4	1	108	00:20:23	36:00:29	108	128406	Begin	End	1	17	17	5_4_12_17_Rep4
5	4	25.6666666666667	12	20	1491.91	2441.57	1527.42	1117.19	2404.84	1521.04	Rep4	Oligomycin Unconfined	5_4_12_20_Rep4	1	83	00:20:23	27:40:28	83	98404.7	Begin	Split	1	20	20	5_4_12_20_Rep4
5	4	25.6666666666667	12	24	2566.82	2648.45	1529.48	1175.11	2403.13	1510.17	Rep4	Oligomycin Unconfined	5_4_12_24_Rep4	2	108	00:40:22	36:00:29	107	127207	Split	End	2	21	21	5_4_12_21_Rep4
5	4	25.6666666666667	12	29	2347.87	2750.39	1541.35	1155.85	2442.79	1528.89	Rep4	Oligomycin Unconfined	5_4_12_29_Rep4	3	108	01:00:25	36:00:29	106	126005	Split	End	3	28	21	5_4_12_28_Rep4
5	4	25.6666666666667	12	36	1506.5	2836.11	1528.87	1128.3	2445.55	1527.4	Rep4	Oligomycin Unconfined	5_4_12_36_Rep4	6	108	02:00:28	36:00:29	103	122401	Split	End	4	30	21	5_4_12_30_Rep4
5	4	25.6666666666667	12	37	1841.25	3572.76	1539.11	1140.34	2489.54	1533.97	Rep4	Oligomycin Unconfined	5_4_12_37_Rep4	6	102	02:00:28	34:00:24	97	115197	Split	Merged	2	19	19	5_4_12_19_Rep4
5	4	25.6666666666667	12	42	1498.73	2940.27	1534.58	1121.98	2451.48	1529.56	Rep4	Oligomycin Unconfined	5_4_12_42_Rep4	8	108	02:40:36	36:00:29	101	119993	Split	End	5	38	21	5_4_12_38_Rep4
5	4	25.6666666666667	12	44	2250.9	2415.76	1533.43	1152.96	2394.01	1511.48	Rep4	Oligomycin Unconfined	5_4_12_44_Rep4	10	108	03:20:23	36:00:29	99	117607	Cosmos	End	1	44	44	5_4_12_44_Rep4
5	4	25.6666666666667	12	49	2255.22	2456.04	1551.85	1153.45	2431.58	1531.95	Rep4	Oligomycin Unconfined	5_4_12_49_Rep4	12	108	04:00:26	36:00:29	97	115203	Cosmos	End	1	49	49	5_4_12_49_Rep4
5	4	25.6666666666667	12	54	1430.87	2922.52	1568.79	1113.02	2406.96	1495.62	Rep4	Oligomycin Unconfined	5_4_12_54_Rep4	17	102	05:40:28	34:00:24	86	101996	Cosmos	Merged	1	54	54	5_4_12_54_Rep4
5	4	25.6666666666667	12	59	1551.09	2852.98	1549.02	1147.7	2444.61	1540.05	Rep4	Oligomycin Unconfined	5_4_12_59_Rep4	20	108	06:40:30	36:00:29	89	105600	Split	End	2	48	48	5_4_12_48_Rep4
5	4	25.6666666666667	12	60	1465.56	2759.87	1582.21	1150.38	2440.7	1567.03	Rep4	Oligomycin Unconfined	5_4_12_60_Rep4	20	108	06:40:30	36:00:29	89	105600	Split	End	2	48	48	5_4_12_48_Rep4
5	4	25.6666666666667	12	64	1332.86	2811.16	1656.74	1102.88	2456.5	1535.2	Rep4	Oligomycin Unconfined	5_4_12_64_Rep4	21	108	07:00:28	36:00:29	88	104401	Cosmos	End	1	64	64	5_4_12_64_Rep4
5	4	25.6666666666667	12	65	1253.45	2538.49	1512.96	1099.95	2392.09	1506.18	Rep4	Oligomycin Unconfined	5_4_12_65_Rep4	22	79	07:20:32	26:20:31	58	68398.6	Merged	Cosmos	1	65	65	5_4_12_65_Rep4
5	4	25.6666666666667	12	81	1713.67	2862.91	1547.51	1142.05	2474.83	1536.87	Rep4	Oligomycin Unconfined	5_4_12_81_Rep4	26	108	08:40:23	36:00:29	83	98406	Split	End	2	18	18	5_4_12_18_Rep4
5	4	25.6666666666667	12	84	1835.82	2899.33	1582.02	1194.2	2453.82	1565.76	Rep4	Oligomycin Unconfined	5_4_12_84_Rep4	27	92	09:00:24	30:40:33	66	78009.3	Cosmos	Cosmos	1	84	84	5_4_12_84_Rep4
5	4	25.6666666666667	12	90	1952.81	3270.29	2685.24	1185.1	2421.46	1519.04	Rep4	Oligomycin Unconfined	5_4_12_90_Rep4	29	98	09:40:27	32:40:31	70	82803.5	Merged	Cosmos	1	90	90	5_4_12_90_Rep4
5	4	25.6666666666667	12	91	1388.68	2838.68	3143.41	1116.02	2440.17	1542.58	Rep4	Oligomycin Unconfined	5_4_12_91_Rep4	29	108	09:40:27	36:00:29	80	94801.9	Merged	End	1	91	91	5_4_12_91_Rep4
5	4	25.6666666666667	12	92	1331.81	2408.32	1512.48	1114.32	2380.92	1505.6	Rep4	Oligomycin Unconfined	5_4_12_92_Rep4	30	108	10:00:26	36:00:29	79	93603.6	Cosmos	End	1	92	92	5_4_12_92_Rep4
5	4	25.6666666666667	12	99	1173.69	2475.6	1727.67	1094.98	2376.8	1515.62	Rep4	Oligomycin Unconfined	5_4_12_99_Rep4	33	108	11:00:29	36:00:29	76	90000.3	Cosmos	End	1	99	99	5_4_12_99_Rep4
5	4	25.6666666666667	12	102	1983.46	2929.28	1510.15	1170.68	2435.23	1506.3	Rep4	Oligomycin Unconfined	5_4_12_102_Rep4	34	108	11:20:29	36:00:29	75	88800.2	Cosmos	End	1	102	102	5_4_12_102_Rep4
5	4	25.6666666666667	12	110	1851.69	3490.46	1821.73	1171.96	2481.31	1532.55	Rep4	Oligomycin Unconfined	5_4_12_110_Rep4	45	108	15:00:33	36:00:29	64	75596.7	Merged	End	1	110	110	5_4_12_110_Rep4
5	4	25.6666666666667	12	114	1575.64	3011.73	1529.53	1131.98	2473.73	1529.1	Rep4	Oligomycin Unconfined	5_4_12_114_Rep4	49	108	16:20:30	36:00:29	60	70799.2	Cosmos	End	1	114	114	5_4_12_114_Rep4
5	4	25.6666666666667	12	120	1245.95	2631.97	1597.18	1122.39	2427.57	1549.4	Rep4	Oligomycin Unconfined	5_4_12_120_Rep4	57	108	19:00:35	36:00:29	52	61193.9	Split	End	2	116	116	5_4_12_116_Rep4
5	4	25.6666666666667	12	122	1485.83	2726.22	1931.87	1117.81	2391.15	1500.3	Rep4	Oligomycin Unconfined	5_4_12_122_Rep4	61	108	20:20:30	36:00:29	48	56399.1	Cosmos	End	1	122	122	5_4_12_122_Rep4
5	4	25.6666666666667	12	125	2510.08	2627.41	1544.32	1164.53	2402.91	1521.24	Rep4	Oligomycin Unconfined	5_4_12_125_Rep4	64	96	21:20:32	32:00:26	33	38393.1	Cosmos	Cosmos	1	125	125	5_4_12_125_Rep4
5	4	25.6666666666667	12	128	1180.72	2463.87	1533.2	1113.07	2387.16	1501.33	Rep4	Oligomycin Unconfined	5_4_12_128_Rep4	69	107	23:00:27	35:40:27	39	45600.4	Cosmos	Merged	1	128	128	5_4_12_128_Rep4
5	4	25.6666666666667	12	133	1141.29	2494.26	1550.77	1099.69	2425.8	1528.31	Rep4	Oligomycin Unconfined	5_4_12_133_Rep4	71	82	23:40:27	27:20:24	12	13197.1	Cosmos	Cosmos	1	133	133	5_4_12_133_Rep4
5	4	25.6666666666667	12	134	2111.01	3075.82	1538.47	1157.71	2431.99	1528.94	Rep4	Oligomycin Unconfined	5_4_12_134_Rep4	71	78	23:40:27	26:00:29	8	8402.5	Cosmos	Cosmos	1	134	134	5_4_12_134_Rep4
5	4	25.6666666666667	12	135	1270.55	2544.26	1557.61	1133.19	2410.33	1556.04	Rep4	Oligomycin Unconfined	5_4_12_135_Rep4	71	87	23:40:27	29:00:33	17	19206.5	Cosmos	Cosmos	1	135	135	5_4_12_135_Rep4
5	4	25.6666666666667	12	136	1228.89	2595.75	1578.54	1123.64	2422.38	1546.22	Rep4	Oligomycin Unconfined	5_4_12_136_Rep4	72	108	24:00:32	36:00:29	37	43196.9	Cosmos	End	1	136	136	5_4_12_136_Rep4
5	4	25.6666666666667	12	137	1688.35	3307.82	2426.33	1211.5	2554.84	1675.36	Rep4	Oligomycin Unconfined	5_4_12_137_Rep4	72	77	24:00:32	25:40:28	6	5995.65	Cosmos	Split	1	137	137	5_4_12_137_Rep4
5	4	25.6666666666667	12	138	2194.12	2660.88	1549.98	1153.24	2450.12	1531.17	Rep4	Oligomycin Unconfined	5_4_12_138_Rep4	72	96	24:00:32	32:00:26	25	28793.3	Merged	Merged	1	138	138	5_4_12_138_Rep4
5	4	25.6666666666667	12	140	1436.41	2805.51	1536.61	1120.96	2477.97	1537.91	Rep4	Oligomycin Unconfined	5_4_12_140_Rep4	73	96	24:20:23	32:00:26	24	27602.5	Cosmos	Merged	1	140	140	5_4_12_140_Rep4
5	4	25.6666666666667	12	142	1834.62	3173.07	1565.43	1156.74	2494.44	1531.55	Rep4	Oligomycin Unconfined	5_4_12_142_Rep4	74	83	24:40:26	27:40:28	10	10801.9	Merged	Split	1	142	142	5_4_12_142_Rep4
5	4	25.6666666666667	12	143	1135.91	2486.59	1553.6	1099.44	2419.02	1531.05	Rep4	Oligomycin Unconfined	5_4_12_143_Rep4	75	89	25:00:34	29:40:27	15	16792.4	Cosmos	Cosmos	1	143	143	5_4_12_143_Rep4
5	4	25.6666666666667	12	144	1598.73	3162.3	2464.53	1206.73	2556.37	1602.94	Rep4	Oligomycin Unconfined	5_4_12_144_Rep4	76	77	25:20:29	25:40:28	2	1199.19	Split	Split	2	139	139	5_4_12_139_Rep4
5	4	25.6666666666667	12	145	1361.03	2759.45	3135.55	1110.83	2376.61	1503.04	Rep4	Oligomycin Unconfined	5_4_12_145_Rep4	76	93	25:20:29	31:00:33	18	20404.2	Cosmos	Cosmos	1	145	145	5_4_12_145_Rep4
5	4	15.6666666666667	26	2	1563.95	2713.36	1547.74	1273.79	2373.23	1544.52	Rep4	Oligomycin Unconfined	5_4_26_2_Rep4	1	74	00:20:23	24:40:26	74	87602.8	Begin	Cosmos	1	2	2	5_4_26_2_Rep4
5	4	15.6666666666667	26	5	1489.92	2701.8	2486.67	1259.16	2345.59	1528.51	Rep4	Oligomycin Unconfined	5_4_26_5_Rep4	1	108	00:20:23	36:00:29	108	128406	Begin	End	1	5	5	5_4_26_5_Rep4
5	4	15.6666666666667	26	7	1560.29	2724.66	1520.02	1257.73	2361.99	1514.56	Rep4	Oligomycin Unconfined	5_4_26_7_Rep4	1	105	00:20:23	35:00:23	105	124800	Begin	Merged	1	7	7	5_4_26_7_Rep4
5	4	15.6666666666667	26	8	1955.03	2514.85	1530.85	1278.4	2362.89	1518.22	Rep4	Oligomycin Unconfined	5_4_26_8_Rep4	1	108	00:20:23	36:00:29	108	128406	Begin	End	1	8	8	5_4_26_8_Rep4
5	4	15.6666666666667	26	10	2603.95	3172.68	1535.83	1330.08	2428.53	1521.57	Rep4	Oligomycin Unconfined	5_4_26_10_Rep4	1	95	00:20:23	31:40:23	95	112800	Begin	Split	1	10	10	5_4_26_10_Rep4
5	4	15.6666666666667	26	11	1439.4	2567.54	1519.31	1239.24	2353.29	1515.53	Rep4	Oligomycin Unconfined	5_4_26_11_Rep4	1	75	00:20:23	25:00:34	75	88811.2	Begin	Cosmos	1	11	11	5_4_26_11_Rep4
5	4	15.6666666666667	26	14	1674.09	2964.64	1512.53	1259.37	2376.21	1502.56	Rep4	Oligomycin Unconfined	5_4_26_14_Rep4	1	108	00:20:23	36:00:29	108	128406	Begin	End	1	14	14	5_4_26_14_Rep4
5	4	15.6666666666667	26	16	1624.93	2761.41	1511.24	1267.71	2332.7	1508.75	Rep4	Oligomycin Unconfined	5_4_26_16_Rep4	1	83	00:20:23	27:40:28	83	98404.7	Begin	Merged	1	16	16	5_4_26_16_Rep4
5	4	15.6666666666667	26	20	1858.22	3262.62	2335.47	1280.85	2388.64	1537.17	Rep4	Oligomycin Unconfined	5_4_26_20_Rep4	1	108	00:20:23	36:00:29	108	128406	Begin	End	1	20	20	5_4_26_20_Rep4
5	4	15.6666666666667	26	21	1899.76	3154.2	1524.22	1300.94	2417.57	1520.34	Rep4	Oligomycin Unconfined	5_4_26_21_Rep4	1	61	00:20:23	20:20:30	61	72007	Begin	Split	1	21	21	5_4_26_21_Rep4
5	4	15.6666666666667	26	22	1632.67	2745.62	1528.73	1277.44	2369.68	1523.74	Rep4	Oligomycin Unconfined	5_4_26_22_Rep4	1	108	00:20:23	36:00:29	108	128406	Begin	End	1	22	22	5_4_26_22_Rep4
5	4	15.6666666666667	26	23	2429.54	2887.12	1526.04	1296.62	2376.7	1511.41	Rep4	Oligomycin Unconfined	5_4_26_23_Rep4	1	108	00:20:23	36:00:29	108	128406	Begin	End	1	23	23	5_4_26_23_Rep4
5	4	15.6666666666667	26	29	1902.09	3258.17	1682.01	1281.12	2382.63	1506.38	Rep4	Oligomycin Unconfined	5_4_26_29_Rep4	1	48	00:20:23	16:00:27	48	56404.3	Begin	Cosmos	1	29	29	5_4_26_29_Rep4
5	4	15.6666666666667	26	31	2325.3	2465.95	1525.75	1277.51	2332.4	1504.48	Rep4	Oligomycin Unconfined	5_4_26_31_Rep4	1	108	00:20:23	36:00:29	108	128406	Begin	End	1	31	31	5_4_26_31_Rep4
5	4	15.6666666666667	26	34	2164.15	3089.78	1514.55	1279.47	2371.42	1502.27	Rep4	Oligomycin Unconfined	5_4_26_34_Rep4	1	108	00:20:23	36:00:29	108	128406	Begin	End	1	34	34	5_4_26_34_Rep4
5	4	15.6666666666667	26	35	1690.42	2853.37	1512.51	1277.09	2369.32	1511.12	Rep4	Oligomycin Unconfined	5_4_26_35_Rep4	1	90	00:20:23	30:00:31	90	106808	Begin	Cosmos	1	35	35	5_4_26_35_Rep4
5	4	15.6666666666667	26	36	1873.63	3090.11	1524.9	1310.97	2456.91	1523.48	Rep4	Oligomycin Unconfined	5_4_26_36_Rep4	1	108	00:20:23	36:00:29	108	128406	Begin	End	1	36	36	5_4_26_36_Rep4
5	4	15.6666666666667	26	39	1615.34	2540.77	1510.71	1269.36	2325.02	1504.04	Rep4	Oligomycin Unconfined	5_4_26_39_Rep4	1	82	00:20:23	27:20:24	82	97200.9	Begin	Split	1	39	39	5_4_26_39_Rep4
5	4	15.6666666666667	26	47	1862.5	2937.47	1538.41	1284.47	2375.58	1534.53	Rep4	Oligomycin Unconfined	5_4_26_47_Rep4	3	108	01:00:25	36:00:29	106	126005	Split	End	2	6	6	5_4_26_6_Rep4
5	4	15.6666666666667	26	50	2683.05	2629.57	1537.91	1381.19	2373.03	1517.18	Rep4	Oligomycin Unconfined	5_4_26_50_Rep4	3	108	01:00:25	36:00:29	106	126005	Merged	End	1	50	50	5_4_26_50_Rep4
5	4	15.6666666666667	26	53	1741	3079.63	1527.24	1275.81	2392.11	1519.32	Rep4	Oligomycin Unconfined	5_4_26_53_Rep4	4	67	01:20:27	22:20:24	64	75596.5	Split	Merged	2	13	13	5_4_26_13_Rep4
5	4	15.6666666666667	26	54	1748.27	3129.28	2871.8	1286.69	2396.68	1526.62	Rep4	Oligomycin Unconfined	5_4_26_54_Rep4	4	108	01:20:27	36:00:29	105	124802	Split	End	2	13	13	5_4_26_13_Rep4
5	4	15.6666666666667	26	60	2969.32	3097.09	1528.36	1366.35	2397.56	1508.31	Rep4	Oligomycin Unconfined	5_4_26_60_Rep4	4	108	01:20:27	36:00:29	105	124802	Cosmos	End	1	60	60	5_4_26_60_Rep4
5	4	15.6666666666667	26	61	1745.74	2539.65	1535.31	1275.43	2363.63	1530.67	Rep4	Oligomycin Unconfined	5_4_26_61_Rep4	6	51	02:00:28	17:00:31	46	54003.5	Cosmos	Cosmos	1	61	61	5_4_26_61_Rep4
5	4	15.6666666666667	26	63	1642.33	2888.48	2083.43	1269.29	2352.41	1513.77	Rep4	Oligomycin Unconfined	5_4_26_63_Rep4	6	108	02:00:28	36:00:29	103	122401	Cosmos	End	1	63	63	5_4_26_63_Rep4
5	4	15.6666666666667	26	67	1656.84	2703.25	1532.45	1279.69	2371.29	1527.02	Rep4	Oligomycin Unconfined	5_4_26_67_Rep4	8	74	02:40:36	24:40:26	67	79190.2	Merged	Split	1	67	67	5_4_26_67_Rep4
5	4	15.6666666666667	26	69	1537.39	2752.27	1529.62	1276.33	2381.29	1535.49	Rep4	Oligomycin Unconfined	5_4_26_69_Rep4	9	52	03:00:25	17:20:32	44	51607.2	Cosmos	Cosmos	1	69	69	5_4_26_69_Rep4
5	4	15.6666666666667	26	72	1501.7	2736.57	1547.47	1268.91	2372.05	1542.71	Rep4	Oligomycin Unconfined	5_4_26_72_Rep4	10	108	03:20:23	36:00:29	99	117607	Cosmos	End	1	72	72	5_4_26_72_Rep4
5	4	15.6666666666667	26	73	1604.9	2882.06	1652	1269.5	2362.09	1541.03	Rep4	Oligomycin Unconfined	5_4_26_73_Rep4	10	108	03:20:23	36:00:29	99	117607	Cosmos	End	1	73	73	5_4_26_73_Rep4
5	4	15.6666666666667	26	78	2009.93	2843.16	1534.05	1296.89	2392.36	1522.58	Rep4	Oligomycin Unconfined	5_4_26_78_Rep4	11	108	03:40:30	36:00:29	98	116399	Cosmos	End	1	78	78	5_4_26_78_Rep4
5	4	15.6666666666667	26	80	1784.06	2822.23	2443.95	1277.09	2369.55	1531.32	Rep4	Oligomycin Unconfined	5_4_26_80_Rep4	12	80	04:00:26	26:40:30	69	81603.6	Split	Split	2	75	75	5_4_26_75_Rep4
5	4	15.6666666666667	26	81	1455.35	2645.71	1529.85	1256.85	2352.56	1520.59	Rep4	Oligomycin Unconfined	5_4_26_81_Rep4	13	62	04:20:27	20:40:33	50	58805.2	Cosmos	Cosmos	1	81	81	5_4_26_81_Rep4
5	4	15.6666666666667	26	83	1824.59	3179.92	1529.03	1264.05	2345.95	1504.62	Rep4	Oligomycin Unconfined	5_4_26_83_Rep4	13	108	04:20:27	36:00:29	96	114002	Cosmos	End	1	83	83	5_4_26_83_Rep4
5	4	15.6666666666667	26	85	1628.5	2913.08	3916.93	1287.68	2387.32	1548.02	Rep4	Oligomycin Unconfined	5_4_26_85_Rep4	15	108	05:00:31	36:00:29	94	111599	Split	End	2	82	82	5_4_26_82_Rep4
5	4	15.6666666666667	26	86	1964.93	3497.99	2097.23	1284.38	2382.85	1515.87	Rep4	Oligomycin Unconfined	5_4_26_86_Rep4	15	108	05:00:31	36:00:29	94	111599	Split	End	2	82	82	5_4_26_82_Rep4
5	4	15.6666666666667	26	88	1470.42	2483.4	1507.55	1260.16	2298.12	1497.79	Rep4	Oligomycin Unconfined	5_4_26_88_Rep4	16	60	05:20:28	20:00:35	45	52807.3	Cosmos	Split	1	88	88	5_4_26_88_Rep4
5	4	15.6666666666667	26	89	1533.1	2733.72	1551.79	1274.11	2364.24	1542.14	Rep4	Oligomycin Unconfined	5_4_26_89_Rep4	17	108	05:40:28	36:00:29	92	109201	Cosmos	End	1	89	89	5_4_26_89_Rep4
5	4	15.6666666666667	26	90	1426.11	2631.32	1549.92	1245.61	2360.32	1518.31	Rep4	Oligomycin Unconfined	5_4_26_90_Rep4	19	108	06:20:24	36:00:29	90	106805	Cosmos	End	1	90	90	5_4_26_90_Rep4
5	4	15.6666666666667	26	93	1259.52	2347.74	1976.61	1248.41	2359.05	1529.1	Rep4	Oligomycin Unconfined	5_4_26_93_Rep4	19	74	06:20:24	24:40:26	56	66001.7	Cosmos	Cosmos	1	93	93	5_4_26_93_Rep4
5	4	15.6666666666667	26	95	2028.74	2825.25	1506.98	1299.77	2329.62	1496.09	Rep4	Oligomycin Unconfined	5_4_26_95_Rep4	19	79	06:20:24	26:20:31	61	72006.7	Cosmos	Split	1	95	95	5_4_26_95_Rep4
5	4	15.6666666666667	26	97	1417.92	2619.54	1526.07	1250.7	2364.65	1516.65	Rep4	Oligomycin Unconfined	5_4_26_97_Rep4	20	108	06:40:30	36:00:29	89	105600	Cosmos	End	1	97	97	5_4_26_97_Rep4
5	4	15.6666666666667	26	98	1498.95	2733.86	1625.42	1246.23	2337.07	1502.89	Rep4	Oligomycin Unconfined	5_4_26_98_Rep4	21	88	07:00:28	29:20:31	68	80402.1	Cosmos	Split	1	98	98	5_4_26_98_Rep4
5	4	15.6666666666667	26	106	1675.29	2882.5	1517.6	1273.69	2360.1	1510.08	Rep4	Oligomycin Unconfined	5_4_26_106_Rep4	26	108	08:40:23	36:00:29	83	98406	Merged	End	1	106	106	5_4_26_106_Rep4
5	4	15.6666666666667	26	115	1566.86	2860.6	1522.66	1262.85	2373.69	1516.65	Rep4	Oligomycin Unconfined	5_4_26_115_Rep4	28	108	09:20:28	36:00:29	81	96001.2	Cosmos	End	1	115	115	5_4_26_115_Rep4
5	4	15.6666666666667	26	116	1551.97	2832.82	1618.66	1256.71	2369.26	1514.86	Rep4	Oligomycin Unconfined	5_4_26_116_Rep4	28	108	09:20:28	36:00:29	81	96001.2	Merged	End	1	116	116	5_4_26_116_Rep4
5	4	15.6666666666667	26	119	1371.23	2526.91	1584.29	1254.66	2356.18	1535.39	Rep4	Oligomycin Unconfined	5_4_26_119_Rep4	30	76	10:00:26	25:20:29	47	55203.1	Split	Split	2	74	71	5_4_26_74_Rep4
5	4	15.6666666666667	26	121	1702.99	2571.2	1839.66	1272.39	2342.62	1508.34	Rep4	Oligomycin Unconfined	5_4_26_121_Rep4	30	50	10:00:26	16:40:30	21	24004.1	Cosmos	Split	1	121	121	5_4_26_121_Rep4
5	4	15.6666666666667	26	123	1412.24	2499.21	1518.53	1250.34	2338.72	1513.76	Rep4	Oligomycin Unconfined	5_4_26_123_Rep4	32	89	10:40:28	29:40:27	58	68398.9	Cosmos	Cosmos	1	123	123	5_4_26_123_Rep4
5	4	15.6666666666667	26	124	1525.32	2790.32	1591.88	1259.86	2368.11	1519.78	Rep4	Oligomycin Unconfined	5_4_26_124_Rep4	33	91	11:00:29	30:20:32	59	69603.5	Cosmos	Split	1	124	124	5_4_26_124_Rep4
5	4	15.6666666666667	26	125	1421.65	2548.48	2029.51	1252.3	2341.84	1531.79	Rep4	Oligomycin Unconfined	5_4_26_125_Rep4	34	108	11:20:29	36:00:29	75	88800.2	Merged	End	1	125	125	5_4_26_125_Rep4
5	4	15.6666666666667	26	126	1806.45	2721.56	1495.58	1274.55	2299.33	1480.27	Rep4	Oligomycin Unconfined	5_4_26_126_Rep4	34	76	11:20:29	25:20:29	43	50399.8	Cosmos	Cosmos	1	126	126	5_4_26_126_Rep4
5	4	15.6666666666667	26	128	1505.18	2782.57	1585.23	1252.95	2376.96	1520.52	Rep4	Oligomycin Unconfined	5_4_26_128_Rep4	37	60	12:20:30	20:00:35	24	27605	Split	Cosmos	2	33	33	5_4_26_33_Rep4
5	4	15.6666666666667	26	129	1509.54	2787.8	1574.27	1252.23	2373.19	1513.43	Rep4	Oligomycin Unconfined	5_4_26_129_Rep4	37	108	12:20:30	36:00:29	72	85199.4	Split	End	2	33	33	5_4_26_33_Rep4
5	4	15.6666666666667	26	131	1554.34	2822.82	2441.22	1279.79	2373.58	1545	Rep4	Oligomycin Unconfined	5_4_26_131_Rep4	38	108	12:40:25	36:00:29	71	84003.7	Split	End	2	38	38	5_4_26_38_Rep4
5	4	15.6666666666667	26	132	1505.12	2736.33	1618.53	1337.32	2464.3	1553.13	Rep4	Oligomycin Unconfined	5_4_26_132_Rep4	40	48	13:20:26	16:00:27	9	9601.94	Cosmos	Cosmos	1	132	132	5_4_26_132_Rep4
5	4	15.6666666666667	26	133	1801.68	2760.81	2365.27	1318.64	2414.39	1553.15	Rep4	Oligomycin Unconfined	5_4_26_133_Rep4	42	73	14:00:29	24:20:23	32	37193.8	Merged	Merged	1	133	133	5_4_26_133_Rep4
5	4	15.6666666666667	26	134	1356.74	2494.49	1526.76	1244.08	2341.82	1526.4	Rep4	Oligomycin Unconfined	5_4_26_134_Rep4	43	65	14:20:31	21:40:31	23	26400.9	Cosmos	Cosmos	1	134	134	5_4_26_134_Rep4
5	4	15.6666666666667	26	135	1353.58	2483.59	1530.82	1260.14	2344.27	1528.89	Rep4	Oligomycin Unconfined	5_4_26_135_Rep4	44	54	14:40:28	18:00:32	11	12004.4	Merged	Split	1	135	135	5_4_26_135_Rep4
5	4	15.6666666666667	26	137	1715.84	3044.06	1876.96	1264.06	2354.63	1508.8	Rep4	Oligomycin Unconfined	5_4_26_137_Rep4	45	47	15:00:33	15:40:28	3	2395.1	Cosmos	Cosmos	1	137	137	5_4_26_137_Rep4
5	4	15.6666666666667	26	138	1659.78	2831.22	1518.34	1273.29	2362.59	1514.17	Rep4	Oligomycin Unconfined	5_4_26_138_Rep4	46	81	15:20:30	27:00:27	36	41996.9	Cosmos	Cosmos	1	138	138	5_4_26_138_Rep4
5	4	27.3333333333333	29	2	1336.92	2725.98	1540.82	1122.15	2480.75	1536.59	Rep4	Oligomycin Unconfined	5_4_29_2_Rep4	1	97	00:20:23	32:20:32	97	115208	Begin	Split	1	2	2	5_4_29_2_Rep4
5	4	27.3333333333333	29	11	1969.8	2966.75	1543.09	1132.05	2493.43	1530.92	Rep4	Oligomycin Unconfined	5_4_29_11_Rep4	1	108	00:20:23	36:00:29	108	128406	Begin	End	1	11	11	5_4_29_11_Rep4
5	4	27.3333333333333	29	13	2428.36	3332.5	1578.06	1169.6	2520.51	1534.72	Rep4	Oligomycin Unconfined	5_4_29_13_Rep4	1	108	00:20:23	36:00:29	108	128406	Begin	End	1	13	13	5_4_29_13_Rep4
5	4	27.3333333333333	29	15	2994.22	4111.34	2018.22	1204.74	2587.22	1540.45	Rep4	Oligomycin Unconfined	5_4_29_15_Rep4	1	96	00:20:23	32:00:26	96	114002	Begin	Split	1	15	15	5_4_29_15_Rep4
5	4	27.3333333333333	29	18	1383.99	2875.64	1542.7	1093.52	2482.2	1539.24	Rep4	Oligomycin Unconfined	5_4_29_18_Rep4	1	108	00:20:23	36:00:29	108	128406	Begin	End	1	18	18	5_4_29_18_Rep4
5	4	27.3333333333333	29	20	1871.84	2939.86	1545.87	1109.91	2469.97	1527.38	Rep4	Oligomycin Unconfined	5_4_29_20_Rep4	1	108	00:20:23	36:00:29	108	128406	Begin	End	1	20	20	5_4_29_20_Rep4
5	4	27.3333333333333	29	21	2162	3644.11	1532.76	1155.55	2510.6	1516.65	Rep4	Oligomycin Unconfined	5_4_29_21_Rep4	1	99	00:20:23	33:00:31	99	117608	Begin	Merged	1	21	21	5_4_29_21_Rep4
5	4	27.3333333333333	29	22	1490.34	3071.22	3219.62	1119.35	2471.38	1519.85	Rep4	Oligomycin Unconfined	5_4_29_22_Rep4	1	99	00:20:23	33:00:31	99	117608	Begin	Merged	1	22	22	5_4_29_22_Rep4
5	4	27.3333333333333	29	23	1688.82	2860.84	1526	1130.58	2459.95	1522.48	Rep4	Oligomycin Unconfined	5_4_29_23_Rep4	1	108	00:20:23	36:00:29	108	128406	Begin	End	1	23	23	5_4_29_23_Rep4
5	4	27.3333333333333	29	24	1216.19	2591.62	1535.93	1084.36	2444.2	1530.95	Rep4	Oligomycin Unconfined	5_4_29_24_Rep4	1	108	00:20:23	36:00:29	108	128406	Begin	End	1	24	24	5_4_29_24_Rep4
5	4	27.3333333333333	29	26	1584.08	2949.26	1487.19	1097.63	2395.65	1481.28	Rep4	Oligomycin Unconfined	5_4_29_26_Rep4	1	83	00:20:23	27:40:28	83	98404.7	Begin	Cosmos	1	26	26	5_4_29_26_Rep4
5	4	27.3333333333333	29	30	1721.79	3092.09	1669.07	1129.35	2444.78	1506.29	Rep4	Oligomycin Unconfined	5_4_29_30_Rep4	1	108	00:20:23	36:00:29	108	128406	Begin	End	1	30	30	5_4_29_30_Rep4
5	4	27.3333333333333	29	49	2259.89	3299.19	1542.41	1133.08	2498.74	1533.58	Rep4	Oligomycin Unconfined	5_4_29_49_Rep4	7	108	02:20:33	36:00:29	102	121197	Split	End	2	36	36	5_4_29_36_Rep4
5	4	27.3333333333333	29	50	1388.91	2891.51	1535.76	1074.77	2450.04	1521.51	Rep4	Oligomycin Unconfined	5_4_29_50_Rep4	7	108	02:20:33	36:00:29	102	121197	Cosmos	End	1	50	50	5_4_29_50_Rep4
5	4	27.3333333333333	29	58	1429.36	2824.44	1545.54	1127.68	2478.89	1533.66	Rep4	Oligomycin Unconfined	5_4_29_58_Rep4	10	108	03:20:23	36:00:29	99	117607	Cosmos	End	1	58	58	5_4_29_58_Rep4
5	4	27.3333333333333	29	67	1941.34	2641.97	1547.38	1137.92	2471.25	1538.92	Rep4	Oligomycin Unconfined	5_4_29_67_Rep4	12	108	04:00:26	36:00:29	97	115203	Split	End	2	44	44	5_4_29_44_Rep4
5	4	27.3333333333333	29	78	2254.63	2970.05	1547.32	1133.25	2481.72	1529.9	Rep4	Oligomycin Unconfined	5_4_29_78_Rep4	15	108	05:00:31	36:00:29	94	111599	Cosmos	End	1	78	78	5_4_29_78_Rep4
5	4	27.3333333333333	29	88	1560.65	3088.95	1532.11	1133.92	2534.71	1532.33	Rep4	Oligomycin Unconfined	5_4_29_88_Rep4	19	86	06:20:24	28:40:30	68	80406.2	Split	Cosmos	2	69	69	5_4_29_69_Rep4
5	4	27.3333333333333	29	93	1678.11	3030.17	1546.25	1108.63	2449.8	1521.35	Rep4	Oligomycin Unconfined	5_4_29_93_Rep4	21	108	07:00:28	36:00:29	88	104401	Cosmos	End	1	93	93	5_4_29_93_Rep4
5	4	27.3333333333333	29	115	1568.02	3127.01	3192.83	1176.07	2532.44	1590.78	Rep4	Oligomycin Unconfined	5_4_29_115_Rep4	29	108	09:40:27	36:00:29	80	94801.9	Merged	End	1	115	115	5_4_29_115_Rep4
5	4	27.3333333333333	29	126	1825.64	3047.27	1530.58	1126.32	2449.06	1509.69	Rep4	Oligomycin Unconfined	5_4_29_126_Rep4	34	108	11:20:29	36:00:29	75	88800.2	Cosmos	End	1	126	126	5_4_29_126_Rep4
5	4	27.3333333333333	29	127	1847.44	3103.24	1547.65	1150.87	2540.08	1543	Rep4	Oligomycin Unconfined	5_4_29_127_Rep4	35	108	11:40:27	36:00:29	74	87602.5	Split	End	3	48	36	5_4_29_48_Rep4
5	4	27.3333333333333	29	129	1715.57	3450.69	2852.69	1142.56	2545.99	1552.69	Rep4	Oligomycin Unconfined	5_4_29_129_Rep4	35	108	11:40:27	36:00:29	74	87602.5	Split	End	3	48	36	5_4_29_48_Rep4
5	4	27.3333333333333	29	146	1659.82	2946.45	1543.86	1221.89	2591.44	1536.06	Rep4	Oligomycin Unconfined	5_4_29_146_Rep4	43	108	14:20:31	36:00:29	66	77998.6	Cosmos	End	1	146	146	5_4_29_146_Rep4
5	4	27.3333333333333	29	148	1316.18	2739.08	1535.65	1095.64	2458.85	1534.43	Rep4	Oligomycin Unconfined	5_4_29_148_Rep4	44	108	14:40:28	36:00:29	65	76801.3	Cosmos	End	1	148	148	5_4_29_148_Rep4
5	4	27.3333333333333	29	156	2029.13	3371.21	1528.48	1163.11	2450.44	1501.07	Rep4	Oligomycin Unconfined	5_4_29_156_Rep4	48	108	16:00:27	36:00:29	61	72001.8	Cosmos	End	1	156	156	5_4_29_156_Rep4
5	4	27.3333333333333	29	159	1207.49	2595.33	1536.88	1095.14	2456.41	1532.38	Rep4	Oligomycin Unconfined	5_4_29_159_Rep4	50	107	16:40:30	35:40:27	58	68397.3	Cosmos	Cosmos	1	159	159	5_4_29_159_Rep4
5	4	27.3333333333333	29	163	1305.24	2758.82	1549.89	1088.91	2429.12	1519.62	Rep4	Oligomycin Unconfined	5_4_29_163_Rep4	52	108	17:20:32	36:00:29	57	67196.9	Cosmos	End	1	163	163	5_4_29_163_Rep4
5	4	27.3333333333333	29	164	2498.04	2412.18	1511.23	1144.35	2361.33	1486.35	Rep4	Oligomycin Unconfined	5_4_29_164_Rep4	52	108	17:20:32	36:00:29	57	67196.9	Cosmos	End	1	164	164	5_4_29_164_Rep4
5	4	27.3333333333333	29	170	1983.59	3091.71	1573.24	1155.35	2487.55	1563.92	Rep4	Oligomycin Unconfined	5_4_29_170_Rep4	54	108	18:00:32	36:00:29	55	64796.9	Cosmos	End	1	170	170	5_4_29_170_Rep4
5	4	27.3333333333333	29	174	1713.56	2623.65	1488.23	1117.73	2385.98	1485.57	Rep4	Oligomycin Unconfined	5_4_29_174_Rep4	56	95	18:40:29	31:40:23	40	46794.5	Cosmos	Cosmos	1	174	174	5_4_29_174_Rep4
5	4	27.3333333333333	29	180	1238.7	2626.37	1542.12	1097.13	2455.43	1538.82	Rep4	Oligomycin Unconfined	5_4_29_180_Rep4	58	108	19:20:26	36:00:29	51	60003.5	Cosmos	End	1	180	180	5_4_29_180_Rep4
5	4	27.3333333333333	29	181	1871.99	3727.85	1790.48	1145.87	2553.55	1533.35	Rep4	Oligomycin Unconfined	5_4_29_181_Rep4	58	96	19:20:26	32:00:26	39	45599.8	Cosmos	Cosmos	1	181	181	5_4_29_181_Rep4
5	4	27.3333333333333	29	182	1451.42	2963.3	1556.14	1115.52	2476.11	1544.62	Rep4	Oligomycin Unconfined	5_4_29_182_Rep4	58	102	19:20:26	34:00:24	45	52798.7	Merged	Split	1	182	182	5_4_29_182_Rep4
5	4	27.3333333333333	29	187	2081.87	2764.91	1560.99	1133.85	2454.46	1549.87	Rep4	Oligomycin Unconfined	5_4_29_187_Rep4	60	108	20:00:35	36:00:29	49	57594.4	Cosmos	End	1	187	187	5_4_29_187_Rep4
5	4	27.3333333333333	29	191	1468.11	2467.87	1556.42	1101.83	2437.14	1531.96	Rep4	Oligomycin Unconfined	5_4_29_191_Rep4	61	101	20:20:30	33:40:30	41	47999.5	Merged	Cosmos	1	191	191	5_4_29_191_Rep4
5	4	27.3333333333333	29	192	1146.17	2516.69	1680.9	1086.06	2449.41	1542.84	Rep4	Oligomycin Unconfined	5_4_29_192_Rep4	64	107	21:20:32	35:40:27	44	51594.5	Cosmos	Cosmos	1	192	192	5_4_29_192_Rep4
5	4	27.3333333333333	29	196	1208.03	2603.51	1534.67	1089.21	2456.45	1531.67	Rep4	Oligomycin Unconfined	5_4_29_196_Rep4	65	83	21:40:31	27:40:28	19	21596.4	Cosmos	Cosmos	1	196	196	5_4_29_196_Rep4
5	4	27.3333333333333	29	197	1925.12	3334.27	1529.43	1158.87	2470.65	1518.42	Rep4	Oligomycin Unconfined	5_4_29_197_Rep4	65	93	21:40:31	31:00:33	29	33601.4	Cosmos	Merged	1	197	197	5_4_29_197_Rep4
5	4	27.3333333333333	29	204	1431.59	2840.33	1544.51	1104.51	2467.47	1531.33	Rep4	Oligomycin Unconfined	5_4_29_204_Rep4	67	84	22:20:24	28:00:28	18	20403.9	Split	Merged	2	193	193	5_4_29_193_Rep4
5	4	27.3333333333333	29	205	1656.01	3004.81	1538.73	1127.67	2489.1	1536.87	Rep4	Oligomycin Unconfined	5_4_29_205_Rep4	67	84	22:20:24	28:00:28	18	20403.9	Split	Merged	2	193	193	5_4_29_193_Rep4
5	4	27.3333333333333	29	206	1373.72	2864.6	1533.67	1092.54	2471.33	1529.75	Rep4	Oligomycin Unconfined	5_4_29_206_Rep4	68	90	22:40:30	30:00:31	23	26401.2	Merged	Split	1	206	206	5_4_29_206_Rep4
5	4	27.3333333333333	29	207	1311.29	2726.27	2020.5	1119.99	2425.67	1517.59	Rep4	Oligomycin Unconfined	5_4_29_207_Rep4	69	93	23:00:27	31:00:33	25	28806.4	Cosmos	Merged	1	207	207	5_4_29_207_Rep4
5	4	27.3333333333333	29	211	1344.5	2802.78	1598.52	1084.29	2389.17	1485.17	Rep4	Oligomycin Unconfined	5_4_29_211_Rep4	73	94	24:20:23	31:20:32	22	25209.2	Cosmos	Cosmos	1	211	211	5_4_29_211_Rep4
5	4	27.3333333333333	29	212	1310.87	2738.11	1517.61	1083.61	2463.04	1533.37	Rep4	Oligomycin Unconfined	5_4_29_212_Rep4	75	92	25:00:34	30:40:33	18	20398.9	Cosmos	Cosmos	1	212	212	5_4_29_212_Rep4
5	4	27.3333333333333	29	213	2157.11	2841.01	1563.73	1116.22	2486.3	1548.64	Rep4	Oligomycin Unconfined	5_4_29_213_Rep4	77	97	25:40:28	32:20:32	21	24003.6	Merged	Split	1	213	213	5_4_29_213_Rep4
5	4	27.3333333333333	29	214	1281.97	2673.89	1535.65	1089.21	2455.63	1531.79	Rep4	Oligomycin Unconfined	5_4_29_214_Rep4	77	108	25:40:28	36:00:29	32	37201.3	Cosmos	End	1	214	214	5_4_29_214_Rep4
5	4	27.3333333333333	29	215	1242.72	2619.02	1917.29	1077.92	2347.12	1502.57	Rep4	Oligomycin Unconfined	5_4_29_215_Rep4	80	83	26:40:30	27:40:28	4	3598.3	Split	Merged	2	208	208	5_4_29_208_Rep4
5	4	27.3333333333333	29	217	1845.9	2777.96	1549.89	1197.19	2524.82	1540.79	Rep4	Oligomycin Unconfined	5_4_29_217_Rep4	80	83	26:40:30	27:40:28	4	3598.3	Merged	Split	1	217	217	5_4_29_217_Rep4
5	4	27.3333333333333	29	218	1328.73	2768.47	1898.03	1090.05	2394.49	1520.72	Rep4	Oligomycin Unconfined	5_4_29_218_Rep4	80	82	26:40:30	27:20:24	3	2394.51	Split	Split	2	208	208	5_4_29_208_Rep4
5	4	27.3333333333333	29	219	1671.05	3340.86	2181	1214.2	2503.01	1549.96	Rep4	Oligomycin Unconfined	5_4_29_219_Rep4	80	108	26:40:30	36:00:29	29	33599.6	Cosmos	End	1	219	219	5_4_29_219_Rep4
5	4	27.3333333333333	29	220	1147.52	2516.66	1569.06	1092.66	2426.44	1522.41	Rep4	Oligomycin Unconfined	5_4_29_220_Rep4	81	88	27:00:27	29:20:31	8	8403.98	Cosmos	Cosmos	1	220	220	5_4_29_220_Rep4
5	4	27.3333333333333	29	221	1155.38	2502.75	1497.85	1100.89	2400.08	1495.66	Rep4	Oligomycin Unconfined	5_4_29_221_Rep4	81	91	27:00:27	30:20:32	11	12005.8	Cosmos	Cosmos	1	221	221	5_4_29_221_Rep4
5	4	27.3333333333333	29	222	1321.05	2660.1	1533.99	1117.71	2495.98	1535.04	Rep4	Oligomycin Unconfined	5_4_29_222_Rep4	82	89	27:20:24	29:40:27	8	8402.63	Cosmos	Cosmos	1	222	222	5_4_29_222_Rep4
5	4	16	26	2	1546.95	2693.87	1552.9	1268.29	2370.74	1546.67	Rep4	Oligomycin Unconfined	5_4_26_2_Rep4	1	74	00:20:23	24:40:26	74	87602.8	Begin	Cosmos	1	2	2	5_4_26_2_Rep4
5	4	16	26	5	1478.99	2690.4	2494.9	1257.08	2347.64	1527.4	Rep4	Oligomycin Unconfined	5_4_26_5_Rep4	1	108	00:20:23	36:00:29	108	128406	Begin	End	1	5	5	5_4_26_5_Rep4
5	4	16	26	7	1572.15	2748.79	1523.61	1252.69	2369.93	1516.24	Rep4	Oligomycin Unconfined	5_4_26_7_Rep4	1	105	00:20:23	35:00:23	105	124800	Begin	Merged	1	7	7	5_4_26_7_Rep4
5	4	16	26	8	1957.21	2515.97	1530.46	1273.67	2365.68	1522.79	Rep4	Oligomycin Unconfined	5_4_26_8_Rep4	1	108	00:20:23	36:00:29	108	128406	Begin	End	1	8	8	5_4_26_8_Rep4
5	4	16	26	10	2663.53	3205.24	1540.15	1326.52	2435.86	1521	Rep4	Oligomycin Unconfined	5_4_26_10_Rep4	1	95	00:20:23	31:40:23	95	112800	Begin	Split	1	10	10	5_4_26_10_Rep4
5	4	16	26	11	1418.41	2550.9	1517.9	1233.86	2353.81	1517.55	Rep4	Oligomycin Unconfined	5_4_26_11_Rep4	1	75	00:20:23	25:00:34	75	88811.2	Begin	Cosmos	1	11	11	5_4_26_11_Rep4
5	4	16	26	14	1672.02	2963.91	1510.93	1252.66	2378.5	1509.11	Rep4	Oligomycin Unconfined	5_4_26_14_Rep4	1	108	00:20:23	36:00:29	108	128406	Begin	End	1	14	14	5_4_26_14_Rep4
5	4	16	26	16	1609.62	2747.99	1514.22	1257.11	2330.79	1510.27	Rep4	Oligomycin Unconfined	5_4_26_16_Rep4	1	83	00:20:23	27:40:28	83	98404.7	Begin	Merged	1	16	16	5_4_26_16_Rep4
5	4	16	26	20	1867.5	3276.59	2368.63	1282.11	2389.05	1538.85	Rep4	Oligomycin Unconfined	5_4_26_20_Rep4	1	108	00:20:23	36:00:29	108	128406	Begin	End	1	20	20	5_4_26_20_Rep4
5	4	16	26	21	1837.36	3072.97	1527.43	1295.89	2415.35	1521.14	Rep4	Oligomycin Unconfined	5_4_26_21_Rep4	1	61	00:20:23	20:20:30	61	72007	Begin	Split	1	21	21	5_4_26_21_Rep4
5	4	16	26	22	1647.27	2758.19	1529.84	1272.73	2376.15	1525.97	Rep4	Oligomycin Unconfined	5_4_26_22_Rep4	1	108	00:20:23	36:00:29	108	128406	Begin	End	1	22	22	5_4_26_22_Rep4
5	4	16	26	23	2353.52	2832.07	1527.1	1284.61	2370.67	1514.26	Rep4	Oligomycin Unconfined	5_4_26_23_Rep4	1	108	00:20:23	36:00:29	108	128406	Begin	End	1	23	23	5_4_26_23_Rep4
5	4	16	26	29	1942.85	3322.1	1643.26	1282.72	2395.76	1507.71	Rep4	Oligomycin Unconfined	5_4_26_29_Rep4	1	48	00:20:23	16:00:27	48	56404.3	Begin	Cosmos	1	29	29	5_4_26_29_Rep4
5	4	16	26	31	2290.35	2452.67	1527.31	1268.34	2334.11	1504.78	Rep4	Oligomycin Unconfined	5_4_26_31_Rep4	1	108	00:20:23	36:00:29	108	128406	Begin	End	1	31	31	5_4_26_31_Rep4
5	4	16	26	34	2115.72	3054.72	1519.09	1275.76	2375.64	1504.36	Rep4	Oligomycin Unconfined	5_4_26_34_Rep4	1	108	00:20:23	36:00:29	108	128406	Begin	End	1	34	34	5_4_26_34_Rep4
5	4	16	26	35	1683.15	2849.93	1520.25	1266.02	2367.14	1511.02	Rep4	Oligomycin Unconfined	5_4_26_35_Rep4	1	90	00:20:23	30:00:31	90	106808	Begin	Cosmos	1	35	35	5_4_26_35_Rep4
5	4	16	26	36	1905.16	3138.4	1524.75	1302.94	2458.01	1521.45	Rep4	Oligomycin Unconfined	5_4_26_36_Rep4	1	108	00:20:23	36:00:29	108	128406	Begin	End	1	36	36	5_4_26_36_Rep4
5	4	16	26	39	1612.78	2545.54	1513.5	1259.77	2329.22	1508.02	Rep4	Oligomycin Unconfined	5_4_26_39_Rep4	1	82	00:20:23	27:20:24	82	97200.9	Begin	Split	1	39	39	5_4_26_39_Rep4
5	4	16	26	47	1889.38	2967.72	1542.12	1277.58	2374.3	1531.69	Rep4	Oligomycin Unconfined	5_4_26_47_Rep4	3	108	01:00:25	36:00:29	106	126005	Split	End	2	6	6	5_4_26_6_Rep4
5	4	16	26	50	2669.36	2620.37	1536.24	1363.1	2370.07	1524.74	Rep4	Oligomycin Unconfined	5_4_26_50_Rep4	3	108	01:00:25	36:00:29	106	126005	Merged	End	1	50	50	5_4_26_50_Rep4
5	4	16	26	53	1745.07	3088.96	1521.35	1269.73	2399.98	1519.55	Rep4	Oligomycin Unconfined	5_4_26_53_Rep4	4	67	01:20:27	22:20:24	64	75596.5	Split	Merged	2	13	13	5_4_26_13_Rep4
5	4	16	26	54	1765.84	3167.35	2985.31	1279.82	2402.99	1530.02	Rep4	Oligomycin Unconfined	5_4_26_54_Rep4	4	108	01:20:27	36:00:29	105	124802	Split	End	2	13	13	5_4_26_13_Rep4
5	4	16	26	60	3388.67	3184.97	1531.82	1433.6	2468.48	1504.71	Rep4	Oligomycin Unconfined	5_4_26_60_Rep4	4	108	01:20:27	36:00:29	105	124802	Cosmos	End	1	60	60	5_4_26_60_Rep4
5	4	16	26	61	1720.12	2531.86	1532.73	1275.97	2360.43	1530.72	Rep4	Oligomycin Unconfined	5_4_26_61_Rep4	6	51	02:00:28	17:00:31	46	54003.5	Cosmos	Cosmos	1	61	61	5_4_26_61_Rep4
5	4	16	26	63	1629.17	2867.5	2073.65	1259.45	2353.76	1513.07	Rep4	Oligomycin Unconfined	5_4_26_63_Rep4	6	108	02:00:28	36:00:29	103	122401	Cosmos	End	1	63	63	5_4_26_63_Rep4
5	4	16	26	67	1662.96	2712.36	1531.34	1275.75	2376.04	1531.3	Rep4	Oligomycin Unconfined	5_4_26_67_Rep4	8	74	02:40:36	24:40:26	67	79190.2	Merged	Split	1	67	67	5_4_26_67_Rep4
5	4	16	26	69	1520.78	2726.14	1533.18	1273.27	2384.11	1535.01	Rep4	Oligomycin Unconfined	5_4_26_69_Rep4	9	52	03:00:25	17:20:32	44	51607.2	Cosmos	Cosmos	1	69	69	5_4_26_69_Rep4
5	4	16	26	72	1478.06	2701.05	1547.54	1267.75	2377.37	1543.58	Rep4	Oligomycin Unconfined	5_4_26_72_Rep4	10	108	03:20:23	36:00:29	99	117607	Cosmos	End	1	72	72	5_4_26_72_Rep4
5	4	16	26	73	1543.99	2795.56	1639.4	1265.81	2367.16	1538.58	Rep4	Oligomycin Unconfined	5_4_26_73_Rep4	10	108	03:20:23	36:00:29	99	117607	Cosmos	End	1	73	73	5_4_26_73_Rep4
5	4	16	26	78	2054.13	2871.74	1536.35	1289.05	2391.77	1523.72	Rep4	Oligomycin Unconfined	5_4_26_78_Rep4	11	108	03:40:30	36:00:29	98	116399	Cosmos	End	1	78	78	5_4_26_78_Rep4
5	4	16	26	80	1792.23	2819.9	2428.4	1276.89	2377.58	1532.9	Rep4	Oligomycin Unconfined	5_4_26_80_Rep4	12	80	04:00:26	26:40:30	69	81603.6	Split	Split	2	75	75	5_4_26_75_Rep4
5	4	16	26	81	1471.07	2671.41	1530.83	1257.37	2357.14	1523.72	Rep4	Oligomycin Unconfined	5_4_26_81_Rep4	13	62	04:20:27	20:40:33	50	58805.2	Cosmos	Cosmos	1	81	81	5_4_26_81_Rep4
5	4	16	26	83	1831.3	3189.88	1527.22	1269.37	2358.2	1505.25	Rep4	Oligomycin Unconfined	5_4_26_83_Rep4	13	108	04:20:27	36:00:29	96	114002	Cosmos	End	1	83	83	5_4_26_83_Rep4
5	4	16	26	85	1617.49	2903.85	3907.25	1279.66	2382.29	1543.36	Rep4	Oligomycin Unconfined	5_4_26_85_Rep4	15	108	05:00:31	36:00:29	94	111599	Split	End	2	82	82	5_4_26_82_Rep4
5	4	16	26	86	1971.88	3512.1	2113.32	1285.45	2397.91	1512.87	Rep4	Oligomycin Unconfined	5_4_26_86_Rep4	15	108	05:00:31	36:00:29	94	111599	Split	End	2	82	82	5_4_26_82_Rep4
5	4	16	26	88	1454.89	2454.8	1503.8	1252.23	2299.51	1500.43	Rep4	Oligomycin Unconfined	5_4_26_88_Rep4	16	60	05:20:28	20:00:35	45	52807.3	Cosmos	Split	1	88	88	5_4_26_88_Rep4
5	4	16	26	89	1521.73	2720.63	1552.37	1268.67	2368.2	1542.36	Rep4	Oligomycin Unconfined	5_4_26_89_Rep4	17	108	05:40:28	36:00:29	92	109201	Cosmos	End	1	89	89	5_4_26_89_Rep4
5	4	16	26	90	1403.36	2614.04	1542.21	1238.52	2364.16	1518.13	Rep4	Oligomycin Unconfined	5_4_26_90_Rep4	19	108	06:20:24	36:00:29	90	106805	Cosmos	End	1	90	90	5_4_26_90_Rep4
5	4	16	26	93	1254.69	2349.17	2001.13	1252.16	2371.84	1526.47	Rep4	Oligomycin Unconfined	5_4_26_93_Rep4	19	74	06:20:24	24:40:26	56	66001.7	Cosmos	Cosmos	1	93	93	5_4_26_93_Rep4
5	4	16	26	95	2035.17	2821.77	1508.51	1291.35	2326.49	1497.53	Rep4	Oligomycin Unconfined	5_4_26_95_Rep4	19	79	06:20:24	26:20:31	61	72006.7	Cosmos	Split	1	95	95	5_4_26_95_Rep4
5	4	16	26	97	1419.44	2631.33	1522.22	1243.34	2368.38	1520.59	Rep4	Oligomycin Unconfined	5_4_26_97_Rep4	20	108	06:40:30	36:00:29	89	105600	Cosmos	End	1	97	97	5_4_26_97_Rep4
5	4	16	26	98	1532.56	2799.72	1640.88	1238.55	2338.83	1502.58	Rep4	Oligomycin Unconfined	5_4_26_98_Rep4	21	88	07:00:28	29:20:31	68	80402.1	Cosmos	Split	1	98	98	5_4_26_98_Rep4
5	4	16	26	106	1652.07	2856.51	1518.65	1270.86	2367.26	1504.95	Rep4	Oligomycin Unconfined	5_4_26_106_Rep4	26	108	08:40:23	36:00:29	83	98406	Merged	End	1	106	106	5_4_26_106_Rep4
5	4	16	26	115	1557.43	2858.74	1520.53	1254.32	2378.82	1519.3	Rep4	Oligomycin Unconfined	5_4_26_115_Rep4	28	108	09:20:28	36:00:29	81	96001.2	Cosmos	End	1	115	115	5_4_26_115_Rep4
5	4	16	26	116	1540.98	2819.34	1607.08	1246.73	2371.99	1514.96	Rep4	Oligomycin Unconfined	5_4_26_116_Rep4	28	108	09:20:28	36:00:29	81	96001.2	Merged	End	1	116	116	5_4_26_116_Rep4
5	4	16	26	119	1384.87	2548.18	1589.28	1252.23	2359.86	1539.3	Rep4	Oligomycin Unconfined	5_4_26_119_Rep4	30	76	10:00:26	25:20:29	47	55203.1	Split	Split	2	74	71	5_4_26_74_Rep4
5	4	16	26	121	1732.88	2584.49	1782.58	1265.71	2346.36	1507.1	Rep4	Oligomycin Unconfined	5_4_26_121_Rep4	30	50	10:00:26	16:40:30	21	24004.1	Cosmos	Split	1	121	121	5_4_26_121_Rep4
5	4	16	26	123	1397.63	2483.77	1538.1	1244.76	2345.02	1516.92	Rep4	Oligomycin Unconfined	5_4_26_123_Rep4	32	89	10:40:28	29:40:27	58	68398.9	Cosmos	Cosmos	1	123	123	5_4_26_123_Rep4
5	4	16	26	124	1506.26	2777.96	1589.82	1249.13	2362.77	1517.64	Rep4	Oligomycin Unconfined	5_4_26_124_Rep4	33	91	11:00:29	30:20:32	59	69603.5	Cosmos	Split	1	124	124	5_4_26_124_Rep4
5	4	16	26	125	1388.66	2534.17	2002.3	1231.89	2336.07	1522.25	Rep4	Oligomycin Unconfined	5_4_26_125_Rep4	34	108	11:20:29	36:00:29	75	88800.2	Merged	End	1	125	125	5_4_26_125_Rep4
5	4	16	26	126	1832.64	2735.32	1496.31	1267.82	2300.46	1480	Rep4	Oligomycin Unconfined	5_4_26_126_Rep4	34	76	11:20:29	25:20:29	43	50399.8	Cosmos	Cosmos	1	126	126	5_4_26_126_Rep4
5	4	16	26	128	1480.54	2756.02	1584.53	1244.06	2376.49	1519.58	Rep4	Oligomycin Unconfined	5_4_26_128_Rep4	37	60	12:20:30	20:00:35	24	27605	Split	Cosmos	2	33	33	5_4_26_33_Rep4
5	4	16	26	129	1555.47	2874.11	1588.22	1241.88	2376.39	1515.91	Rep4	Oligomycin Unconfined	5_4_26_129_Rep4	37	108	12:20:30	36:00:29	72	85199.4	Split	End	2	33	33	5_4_26_33_Rep4
5	4	16	26	131	1550.46	2822.47	2442.23	1272.19	2377.73	1543.8	Rep4	Oligomycin Unconfined	5_4_26_131_Rep4	38	108	12:40:25	36:00:29	71	84003.7	Split	End	2	38	38	5_4_26_38_Rep4
5	4	16	26	132	1503.63	2742.65	1618.94	1341.45	2482.76	1558.86	Rep4	Oligomycin Unconfined	5_4_26_132_Rep4	40	48	13:20:26	16:00:27	9	9601.94	Cosmos	Cosmos	1	132	132	5_4_26_132_Rep4
5	4	16	26	133	1800.6	2760.58	2287.86	1303.38	2403.74	1551.11	Rep4	Oligomycin Unconfined	5_4_26_133_Rep4	42	73	14:00:29	24:20:23	32	37193.8	Merged	Merged	1	133	133	5_4_26_133_Rep4
5	4	16	26	134	1344.68	2487.27	1528.34	1236.55	2343.08	1526.91	Rep4	Oligomycin Unconfined	5_4_26_134_Rep4	43	65	14:20:31	21:40:31	23	26400.9	Cosmos	Cosmos	1	134	134	5_4_26_134_Rep4
5	4	16	26	135	1342.3	2483.89	1531.9	1253.43	2348.58	1529.31	Rep4	Oligomycin Unconfined	5_4_26_135_Rep4	44	54	14:40:28	18:00:32	11	12004.4	Merged	Split	1	135	135	5_4_26_135_Rep4
5	4	16	26	138	1642.99	2816.6	1517.93	1271.89	2368.69	1513.65	Rep4	Oligomycin Unconfined	5_4_26_138_Rep4	46	81	15:20:30	27:00:27	36	41996.9	Cosmos	Cosmos	1	138	138	5_4_26_138_Rep4
5	4	16	26	139	1796.22	3191.33	3552.01	1282.99	2364.01	1549.12	Rep4	Oligomycin Unconfined	5_4_26_139_Rep4	48	49	16:00:27	16:20:30	2	1202.56	Cosmos	Cosmos	1	139	139	5_4_26_139_Rep4
5	4	10.6666666666667	26	2	1706.4	2700.48	1536.43	1399.4	2338.71	1533.92	Rep4	Oligomycin Unconfined	5_4_26_2_Rep4	1	74	00:20:23	24:40:26	74	87602.8	Begin	Cosmos	1	2	2	5_4_26_2_Rep4
5	4	10.6666666666667	26	5	1594.73	2607.57	2272.47	1389.02	2307.05	1521.53	Rep4	Oligomycin Unconfined	5_4_26_5_Rep4	1	108	00:20:23	36:00:29	108	128406	Begin	End	1	5	5	5_4_26_5_Rep4
5	4	10.6666666666667	26	7	1645.15	2645.55	1510.49	1384.97	2328.7	1508.88	Rep4	Oligomycin Unconfined	5_4_26_7_Rep4	1	105	00:20:23	35:00:23	105	124800	Begin	Merged	1	7	7	5_4_26_7_Rep4
5	4	10.6666666666667	26	8	2300.09	2536.62	1522.89	1406	2321.13	1516.16	Rep4	Oligomycin Unconfined	5_4_26_8_Rep4	1	108	00:20:23	36:00:29	108	128406	Begin	End	1	8	8	5_4_26_8_Rep4
5	4	10.6666666666667	26	10	2422.05	3008.24	1574.75	1446.77	2385.32	1511.98	Rep4	Oligomycin Unconfined	5_4_26_10_Rep4	1	95	00:20:23	31:40:23	95	112800	Begin	Split	1	10	10	5_4_26_10_Rep4
5	4	10.6666666666667	26	11	1579.57	2582.9	1509.45	1376.43	2326.28	1502.31	Rep4	Oligomycin Unconfined	5_4_26_11_Rep4	1	75	00:20:23	25:00:34	75	88811.2	Begin	Cosmos	1	11	11	5_4_26_11_Rep4
5	4	10.6666666666667	26	14	1772.49	2891.44	1503.94	1386.62	2334.92	1495.21	Rep4	Oligomycin Unconfined	5_4_26_14_Rep4	1	108	00:20:23	36:00:29	108	128406	Begin	End	1	14	14	5_4_26_14_Rep4
5	4	10.6666666666667	26	16	1797.04	2801.27	1504.32	1387.2	2294.45	1497.15	Rep4	Oligomycin Unconfined	5_4_26_16_Rep4	1	83	00:20:23	27:40:28	83	98404.7	Begin	Merged	1	16	16	5_4_26_16_Rep4
5	4	10.6666666666667	26	20	1871.48	3067.89	2155.57	1420.53	2364.76	1529.99	Rep4	Oligomycin Unconfined	5_4_26_20_Rep4	1	108	00:20:23	36:00:29	108	128406	Begin	End	1	20	20	5_4_26_20_Rep4
5	4	10.6666666666667	26	21	1962.69	3075.77	1516.02	1431.99	2384.2	1511.78	Rep4	Oligomycin Unconfined	5_4_26_21_Rep4	1	61	00:20:23	20:20:30	61	72007	Begin	Split	1	21	21	5_4_26_21_Rep4
5	4	10.6666666666667	26	22	1715.26	2672.44	1516.97	1406.51	2338.52	1516.25	Rep4	Oligomycin Unconfined	5_4_26_22_Rep4	1	108	00:20:23	36:00:29	108	128406	Begin	End	1	22	22	5_4_26_22_Rep4
5	4	10.6666666666667	26	23	2109.05	2758.05	1510.89	1408.74	2331.71	1504.11	Rep4	Oligomycin Unconfined	5_4_26_23_Rep4	1	108	00:20:23	36:00:29	108	128406	Begin	End	1	23	23	5_4_26_23_Rep4
5	4	10.6666666666667	26	29	1951.8	3244.08	2064.85	1407.96	2349.15	1510.66	Rep4	Oligomycin Unconfined	5_4_26_29_Rep4	1	48	00:20:23	16:00:27	48	56404.3	Begin	Cosmos	1	29	29	5_4_26_29_Rep4
5	4	10.6666666666667	26	31	2033.06	2487.74	1509	1395.11	2301.94	1498.17	Rep4	Oligomycin Unconfined	5_4_26_31_Rep4	1	108	00:20:23	36:00:29	108	128406	Begin	End	1	31	31	5_4_26_31_Rep4
5	4	10.6666666666667	26	33	2181.41	2766.62	1521.17	1427.35	2351.56	1504.56	Rep4	Oligomycin Unconfined	5_4_26_33_Rep4	1	36	00:20:23	12:00:28	36	42004.5	Begin	Split	1	33	33	5_4_26_33_Rep4
5	4	10.6666666666667	26	34	2090.58	2945.34	1506.4	1409.1	2333.77	1491.73	Rep4	Oligomycin Unconfined	5_4_26_34_Rep4	1	108	00:20:23	36:00:29	108	128406	Begin	End	1	34	34	5_4_26_34_Rep4
5	4	10.6666666666667	26	35	1802.17	2808.72	1508.1	1402.41	2329.16	1501.26	Rep4	Oligomycin Unconfined	5_4_26_35_Rep4	1	90	00:20:23	30:00:31	90	106808	Begin	Cosmos	1	35	35	5_4_26_35_Rep4
5	4	10.6666666666667	26	36	2302.94	3105.53	1526.27	1460.18	2438.43	1513.56	Rep4	Oligomycin Unconfined	5_4_26_36_Rep4	1	108	00:20:23	36:00:29	108	128406	Begin	End	1	36	36	5_4_26_36_Rep4
5	4	10.6666666666667	26	37	1763.92	2847.83	1540.91	1403.14	2325.85	1525.22	Rep4	Oligomycin Unconfined	5_4_26_37_Rep4	1	36	00:20:23	12:00:28	36	42004.5	Begin	Cosmos	1	37	37	5_4_26_37_Rep4
5	4	10.6666666666667	26	38	1701.7	2815.06	2253.5	1413.47	2346.58	1513.61	Rep4	Oligomycin Unconfined	5_4_26_38_Rep4	1	37	00:20:23	12:20:30	37	43206.7	Begin	Split	1	38	38	5_4_26_38_Rep4
5	4	10.6666666666667	26	39	1677.41	2453.78	1505.83	1392.82	2286.71	1502.57	Rep4	Oligomycin Unconfined	5_4_26_39_Rep4	1	82	00:20:23	27:20:24	82	97200.9	Begin	Split	1	39	39	5_4_26_39_Rep4
5	4	10.6666666666667	26	47	1735.09	2720.55	1673.35	1397	2324.13	1528.57	Rep4	Oligomycin Unconfined	5_4_26_47_Rep4	3	108	01:00:25	36:00:29	106	126005	Split	End	2	6	6	5_4_26_6_Rep4
5	4	10.6666666666667	26	50	2762.25	2699.15	1527.91	1445.19	2325.92	1500.86	Rep4	Oligomycin Unconfined	5_4_26_50_Rep4	3	108	01:00:25	36:00:29	106	126005	Merged	End	1	50	50	5_4_26_50_Rep4
5	4	10.6666666666667	26	53	1805.94	2989.56	1728.17	1401.63	2348.82	1510.96	Rep4	Oligomycin Unconfined	5_4_26_53_Rep4	4	67	01:20:27	22:20:24	64	75596.5	Split	Merged	2	13	13	5_4_26_13_Rep4
5	4	10.6666666666667	26	54	1762.19	2899.57	2704.04	1393.88	2331.59	1513.78	Rep4	Oligomycin Unconfined	5_4_26_54_Rep4	4	108	01:20:27	36:00:29	105	124802	Split	End	2	13	13	5_4_26_13_Rep4
5	4	10.6666666666667	26	55	1842.62	2933.65	1512.65	1400.8	2327.46	1504.47	Rep4	Oligomycin Unconfined	5_4_26_55_Rep4	4	41	01:20:27	13:40:25	38	44397.7	Cosmos	Cosmos	1	55	55	5_4_26_55_Rep4
5	4	10.6666666666667	26	57	1734.29	2860.75	1766.08	1392.98	2324.27	1501.13	Rep4	Oligomycin Unconfined	5_4_26_57_Rep4	4	40	01:20:27	13:20:26	37	43198.3	Split	Cosmos	2	9	9	5_4_26_9_Rep4
5	4	10.6666666666667	26	60	3298.64	3105.7	1515.05	1491.95	2348.5	1498.85	Rep4	Oligomycin Unconfined	5_4_26_60_Rep4	4	108	01:20:27	36:00:29	105	124802	Cosmos	End	1	60	60	5_4_26_60_Rep4
5	4	10.6666666666667	26	61	1795.16	2529.25	1539.2	1414.22	2324.99	1537.15	Rep4	Oligomycin Unconfined	5_4_26_61_Rep4	6	51	02:00:28	17:00:31	46	54003.5	Cosmos	Cosmos	1	61	61	5_4_26_61_Rep4
5	4	10.6666666666667	26	62	1670.59	2665.42	1510.04	1386.2	2305.92	1500.49	Rep4	Oligomycin Unconfined	5_4_26_62_Rep4	6	35	02:00:28	11:40:27	30	34798.9	Cosmos	Cosmos	1	62	62	5_4_26_62_Rep4
5	4	10.6666666666667	26	63	1696.37	2809.39	1929.66	1385.29	2303.04	1497.34	Rep4	Oligomycin Unconfined	5_4_26_63_Rep4	6	108	02:00:28	36:00:29	103	122401	Cosmos	End	1	63	63	5_4_26_63_Rep4
5	4	10.6666666666667	26	66	1607.73	2387.9	1514.27	1381.88	2307.28	1506.94	Rep4	Oligomycin Unconfined	5_4_26_66_Rep4	8	42	02:40:36	14:00:29	35	40793.5	Cosmos	Cosmos	1	66	66	5_4_26_66_Rep4
5	4	10.6666666666667	26	67	1757.44	2640.82	1521.59	1402	2325.44	1520.05	Rep4	Oligomycin Unconfined	5_4_26_67_Rep4	8	74	02:40:36	24:40:26	67	79190.2	Merged	Split	1	67	67	5_4_26_67_Rep4
5	4	10.6666666666667	26	68	1962.45	2581.6	1501.96	1393.91	2308.41	1496.59	Rep4	Oligomycin Unconfined	5_4_26_68_Rep4	8	43	02:40:36	14:20:31	36	41994.8	Cosmos	Cosmos	1	68	68	5_4_26_68_Rep4
5	4	10.6666666666667	26	69	1627.43	2679.4	1533.85	1394.67	2324.6	1524.1	Rep4	Oligomycin Unconfined	5_4_26_69_Rep4	9	52	03:00:25	17:20:32	44	51607.2	Cosmos	Cosmos	1	69	69	5_4_26_69_Rep4
5	4	10.6666666666667	26	72	1577.93	2623.32	1551.52	1397.38	2329.23	1537.75	Rep4	Oligomycin Unconfined	5_4_26_72_Rep4	10	108	03:20:23	36:00:29	99	117607	Cosmos	End	1	72	72	5_4_26_72_Rep4
5	4	10.6666666666667	26	73	1635.33	2687.99	1575.52	1398.77	2327.67	1539.68	Rep4	Oligomycin Unconfined	5_4_26_73_Rep4	10	108	03:20:23	36:00:29	99	117607	Cosmos	End	1	73	73	5_4_26_73_Rep4
5	4	10.6666666666667	26	78	1854.15	2778.39	1941.87	1408.38	2350.57	1513.38	Rep4	Oligomycin Unconfined	5_4_26_78_Rep4	11	108	03:40:30	36:00:29	98	116399	Cosmos	End	1	78	78	5_4_26_78_Rep4
5	4	10.6666666666667	26	79	1708.59	2715.22	2638.23	1413.5	2344.06	1548.8	Rep4	Oligomycin Unconfined	5_4_26_79_Rep4	12	41	04:00:26	13:40:25	30	34798.9	Split	Merged	2	75	75	5_4_26_75_Rep4
5	4	10.6666666666667	26	80	1703.55	2774.88	2390.56	1387.21	2317.69	1524.14	Rep4	Oligomycin Unconfined	5_4_26_80_Rep4	12	80	04:00:26	26:40:30	69	81603.6	Split	Split	2	75	75	5_4_26_75_Rep4
5	4	10.6666666666667	26	81	1607.25	2642.84	1523.94	1394.41	2325.01	1522.63	Rep4	Oligomycin Unconfined	5_4_26_81_Rep4	13	62	04:20:27	20:40:33	50	58805.2	Cosmos	Cosmos	1	81	81	5_4_26_81_Rep4
5	4	10.6666666666667	26	83	1813.79	2951.3	1753.88	1396.67	2322.84	1508.97	Rep4	Oligomycin Unconfined	5_4_26_83_Rep4	13	108	04:20:27	36:00:29	96	114002	Cosmos	End	1	83	83	5_4_26_83_Rep4
5	4	10.6666666666667	26	85	1713.54	2805.45	3774.18	1413.1	2346.98	1540.31	Rep4	Oligomycin Unconfined	5_4_26_85_Rep4	15	108	05:00:31	36:00:29	94	111599	Split	End	2	82	82	5_4_26_82_Rep4
5	4	10.6666666666667	26	86	1912.58	3161.84	1950.17	1416.85	2348.24	1511.15	Rep4	Oligomycin Unconfined	5_4_26_86_Rep4	15	108	05:00:31	36:00:29	94	111599	Split	End	2	82	82	5_4_26_82_Rep4
5	4	10.6666666666667	26	88	1800.4	2850.07	1500.86	1403.32	2289.61	1496.55	Rep4	Oligomycin Unconfined	5_4_26_88_Rep4	16	60	05:20:28	20:00:35	45	52807.3	Cosmos	Split	1	88	88	5_4_26_88_Rep4
5	4	10.6666666666667	26	89	1589.7	2620.84	1580.17	1395.09	2310.19	1531.45	Rep4	Oligomycin Unconfined	5_4_26_89_Rep4	17	108	05:40:28	36:00:29	92	109201	Cosmos	End	1	89	89	5_4_26_89_Rep4
5	4	10.6666666666667	26	90	1479.86	2478.63	1529.16	1372.25	2310.32	1507.33	Rep4	Oligomycin Unconfined	5_4_26_90_Rep4	19	108	06:20:24	36:00:29	90	106805	Cosmos	End	1	90	90	5_4_26_90_Rep4
5	4	10.6666666666667	26	93	1373.21	2308.37	1769	1357.16	2302.83	1509.54	Rep4	Oligomycin Unconfined	5_4_26_93_Rep4	19	74	06:20:24	24:40:26	56	66001.7	Cosmos	Cosmos	1	93	93	5_4_26_93_Rep4
5	4	10.6666666666667	26	95	1993.82	2741.83	1498.46	1423.84	2297.98	1493.31	Rep4	Oligomycin Unconfined	5_4_26_95_Rep4	19	79	06:20:24	26:20:31	61	72006.7	Cosmos	Split	1	95	95	5_4_26_95_Rep4
5	4	10.6666666666667	26	97	1480.33	2483.14	1525.96	1376.39	2310	1507.48	Rep4	Oligomycin Unconfined	5_4_26_97_Rep4	20	108	06:40:30	36:00:29	89	105600	Cosmos	End	1	97	97	5_4_26_97_Rep4
5	4	10.6666666666667	26	98	1572.94	2611.18	1590.07	1372.9	2285.17	1494.79	Rep4	Oligomycin Unconfined	5_4_26_98_Rep4	21	88	07:00:28	29:20:31	68	80402.1	Cosmos	Split	1	98	98	5_4_26_98_Rep4
5	4	10.6666666666667	26	103	1453.17	2393.13	1525.21	1382.52	2291.95	1515.28	Rep4	Oligomycin Unconfined	5_4_26_103_Rep4	25	43	08:20:29	14:20:31	19	21601.3	Split	Merged	2	100	100	5_4_26_100_Rep4
5	4	10.6666666666667	26	106	1709.51	2779.75	1651.31	1395.17	2321.19	1502.82	Rep4	Oligomycin Unconfined	5_4_26_106_Rep4	26	108	08:40:23	36:00:29	83	98406	Merged	End	1	106	106	5_4_26_106_Rep4
5	4	10.6666666666667	26	111	1466.17	2443.85	1520.69	1371.11	2299.49	1511.79	Rep4	Oligomycin Unconfined	5_4_26_111_Rep4	27	40	09:00:24	13:20:26	14	15601.5	Split	Cosmos	3	104	77	5_4_26_104_Rep4
5	4	10.6666666666667	26	115	1658.44	2762.05	1512.74	1392.43	2336.23	1508.66	Rep4	Oligomycin Unconfined	5_4_26_115_Rep4	28	108	09:20:28	36:00:29	81	96001.2	Cosmos	End	1	115	115	5_4_26_115_Rep4
5	4	10.6666666666667	26	116	1777.9	2970.57	1633.65	1381.4	2326.95	1509.46	Rep4	Oligomycin Unconfined	5_4_26_116_Rep4	28	108	09:20:28	36:00:29	81	96001.2	Merged	End	1	116	116	5_4_26_116_Rep4
5	4	10.6666666666667	26	118	1441.41	2380.66	1525.35	1386.89	2294.43	1520.66	Rep4	Oligomycin Unconfined	5_4_26_118_Rep4	29	43	09:40:27	14:20:31	15	16803.2	Cosmos	Merged	1	118	118	5_4_26_118_Rep4
5	4	10.6666666666667	26	119	1417.58	2353.19	1552.95	1377.37	2303.01	1528.84	Rep4	Oligomycin Unconfined	5_4_26_119_Rep4	30	76	10:00:26	25:20:29	47	55203.1	Split	Split	2	74	71	5_4_26_74_Rep4
5	4	10.6666666666667	26	120	1412.81	2350.52	1544.29	1368.97	2281.77	1508.97	Rep4	Oligomycin Unconfined	5_4_26_120_Rep4	30	46	10:00:26	15:20:30	17	19204.1	Split	Cosmos	2	74	71	5_4_26_74_Rep4
5	4	10.6666666666667	26	121	1512.78	2453.57	2093.34	1377.34	2282.71	1503.06	Rep4	Oligomycin Unconfined	5_4_26_121_Rep4	30	50	10:00:26	16:40:30	21	24004.1	Cosmos	Split	1	121	121	5_4_26_121_Rep4
5	4	10.6666666666667	26	122	1561.01	2557.85	1930.51	1375.5	2306.59	1517.58	Rep4	Oligomycin Unconfined	5_4_26_122_Rep4	32	32	10:40:28	10:40:28	1	0	Merged	Split	1	122	122	5_4_26_122_Rep4
5	4	10.6666666666667	26	123	1532.36	2459.96	1534.01	1373.88	2304.79	1504.49	Rep4	Oligomycin Unconfined	5_4_26_123_Rep4	32	89	10:40:28	29:40:27	58	68398.9	Cosmos	Cosmos	1	123	123	5_4_26_123_Rep4
5	4	12.3333333333333	26	2	1613.17	2647.43	1539.74	1348.11	2345.26	1533.26	Rep4	Oligomycin Unconfined	5_4_26_2_Rep4	1	74	00:20:23	24:40:26	74	87602.8	Begin	Cosmos	1	2	2	5_4_26_2_Rep4
5	4	12.3333333333333	26	5	1552.09	2640.12	2338.66	1346.82	2325.13	1523.72	Rep4	Oligomycin Unconfined	5_4_26_5_Rep4	1	108	00:20:23	36:00:29	108	128406	Begin	End	1	5	5	5_4_26_5_Rep4
5	4	12.3333333333333	26	7	1594.2	2657.54	1513.93	1338.09	2334.52	1513.48	Rep4	Oligomycin Unconfined	5_4_26_7_Rep4	1	105	00:20:23	35:00:23	105	124800	Begin	Merged	1	7	7	5_4_26_7_Rep4
5	4	12.3333333333333	26	8	2122.42	2513.41	1521.01	1366.55	2337.42	1513.88	Rep4	Oligomycin Unconfined	5_4_26_8_Rep4	1	108	00:20:23	36:00:29	108	128406	Begin	End	1	8	8	5_4_26_8_Rep4
5	4	12.3333333333333	26	10	2531.87	3102.67	1532.14	1419.48	2412.89	1512.14	Rep4	Oligomycin Unconfined	5_4_26_10_Rep4	1	95	00:20:23	31:40:23	95	112800	Begin	Split	1	10	10	5_4_26_10_Rep4
5	4	12.3333333333333	26	11	1480.17	2522.41	1510.89	1326.65	2337.2	1510.5	Rep4	Oligomycin Unconfined	5_4_26_11_Rep4	1	75	00:20:23	25:00:34	75	88811.2	Begin	Cosmos	1	11	11	5_4_26_11_Rep4
5	4	12.3333333333333	26	14	1740.58	2922.49	1506.18	1333.62	2339.48	1497.18	Rep4	Oligomycin Unconfined	5_4_26_14_Rep4	1	108	00:20:23	36:00:29	108	128406	Begin	End	1	14	14	5_4_26_14_Rep4
5	4	12.3333333333333	26	16	1742.57	2793.66	1513.29	1357.51	2319.55	1502.51	Rep4	Oligomycin Unconfined	5_4_26_16_Rep4	1	83	00:20:23	27:40:28	83	98404.7	Begin	Merged	1	16	16	5_4_26_16_Rep4
5	4	12.3333333333333	26	20	1905.34	3195.09	2235.04	1367.02	2363.29	1527.92	Rep4	Oligomycin Unconfined	5_4_26_20_Rep4	1	108	00:20:23	36:00:29	108	128406	Begin	End	1	20	20	5_4_26_20_Rep4
5	4	12.3333333333333	26	21	1934.46	3102	1521.54	1377.86	2382.47	1519.05	Rep4	Oligomycin Unconfined	5_4_26_21_Rep4	1	61	00:20:23	20:20:30	61	72007	Begin	Split	1	21	21	5_4_26_21_Rep4
5	4	12.3333333333333	26	22	1667.64	2681.2	1517.86	1355.5	2340.43	1513.44	Rep4	Oligomycin Unconfined	5_4_26_22_Rep4	1	108	00:20:23	36:00:29	108	128406	Begin	End	1	22	22	5_4_26_22_Rep4
5	4	12.3333333333333	26	23	2270.92	2861.38	1518.05	1372.95	2351.54	1508.94	Rep4	Oligomycin Unconfined	5_4_26_23_Rep4	1	108	00:20:23	36:00:29	108	128406	Begin	End	1	23	23	5_4_26_23_Rep4
5	4	12.3333333333333	26	29	1744.8	2951.61	1969.63	1370.87	2371.76	1509.16	Rep4	Oligomycin Unconfined	5_4_26_29_Rep4	1	48	00:20:23	16:00:27	48	56404.3	Begin	Cosmos	1	29	29	5_4_26_29_Rep4
5	4	12.3333333333333	26	31	2163.43	2509.69	1513.3	1344.23	2309.16	1499.05	Rep4	Oligomycin Unconfined	5_4_26_31_Rep4	1	108	00:20:23	36:00:29	108	128406	Begin	End	1	31	31	5_4_26_31_Rep4
5	4	12.3333333333333	26	34	2182.14	3054.44	1507.52	1373.11	2360.81	1501.18	Rep4	Oligomycin Unconfined	5_4_26_34_Rep4	1	108	00:20:23	36:00:29	108	128406	Begin	End	1	34	34	5_4_26_34_Rep4
5	4	12.3333333333333	26	35	1753.94	2817.69	1505.4	1346.89	2328.82	1502.1	Rep4	Oligomycin Unconfined	5_4_26_35_Rep4	1	90	00:20:23	30:00:31	90	106808	Begin	Cosmos	1	35	35	5_4_26_35_Rep4
5	4	12.3333333333333	26	36	2234.95	3120.46	1524.26	1402.52	2441.15	1514.18	Rep4	Oligomycin Unconfined	5_4_26_36_Rep4	1	108	00:20:23	36:00:29	108	128406	Begin	End	1	36	36	5_4_26_36_Rep4
5	4	12.3333333333333	26	38	1658.44	2837.66	2315.49	1413.35	2425.28	1530.5	Rep4	Oligomycin Unconfined	5_4_26_38_Rep4	1	37	00:20:23	12:20:30	37	43206.7	Begin	Split	1	38	38	5_4_26_38_Rep4
5	4	12.3333333333333	26	39	1697.25	2506.61	1505.59	1348.77	2293.75	1503.13	Rep4	Oligomycin Unconfined	5_4_26_39_Rep4	1	82	00:20:23	27:20:24	82	97200.9	Begin	Split	1	39	39	5_4_26_39_Rep4
5	4	12.3333333333333	26	47	1746.92	2782.49	1569.02	1355.57	2346.64	1529.24	Rep4	Oligomycin Unconfined	5_4_26_47_Rep4	3	108	01:00:25	36:00:29	106	126005	Split	End	2	6	6	5_4_26_6_Rep4
5	4	12.3333333333333	26	50	2701.51	2669.09	1531.5	1406.75	2339.34	1509.88	Rep4	Oligomycin Unconfined	5_4_26_50_Rep4	3	108	01:00:25	36:00:29	106	126005	Merged	End	1	50	50	5_4_26_50_Rep4
5	4	12.3333333333333	26	53	1761.75	2990.77	1690.87	1362.92	2374.27	1514.77	Rep4	Oligomycin Unconfined	5_4_26_53_Rep4	4	67	01:20:27	22:20:24	64	75596.5	Split	Merged	2	13	13	5_4_26_13_Rep4
5	4	12.3333333333333	26	54	1750.77	2974.86	2806.6	1356.06	2357.25	1519.58	Rep4	Oligomycin Unconfined	5_4_26_54_Rep4	4	108	01:20:27	36:00:29	105	124802	Split	End	2	13	13	5_4_26_13_Rep4
5	4	12.3333333333333	26	55	1831.98	2974.8	1512.53	1366.35	2351.07	1506.3	Rep4	Oligomycin Unconfined	5_4_26_55_Rep4	4	41	01:20:27	13:40:25	38	44397.7	Cosmos	Cosmos	1	55	55	5_4_26_55_Rep4
5	4	12.3333333333333	26	57	1716.88	2902.64	1806.16	1342.35	2326.75	1507.64	Rep4	Oligomycin Unconfined	5_4_26_57_Rep4	4	40	01:20:27	13:20:26	37	43198.3	Split	Cosmos	2	9	9	5_4_26_9_Rep4
5	4	12.3333333333333	26	60	3470.66	3182.48	1525.05	1450.67	2371.28	1500.81	Rep4	Oligomycin Unconfined	5_4_26_60_Rep4	4	108	01:20:27	36:00:29	105	124802	Cosmos	End	1	60	60	5_4_26_60_Rep4
5	4	12.3333333333333	26	61	1751.85	2516.68	1537.85	1362.88	2331.4	1531.57	Rep4	Oligomycin Unconfined	5_4_26_61_Rep4	6	51	02:00:28	17:00:31	46	54003.5	Cosmos	Cosmos	1	61	61	5_4_26_61_Rep4
5	4	12.3333333333333	26	63	1657.28	2834	1995.35	1344.74	2320.43	1508.12	Rep4	Oligomycin Unconfined	5_4_26_63_Rep4	6	108	02:00:28	36:00:29	103	122401	Cosmos	End	1	63	63	5_4_26_63_Rep4
5	4	12.3333333333333	26	66	1532	2338.18	1522	1335.43	2311.72	1511.34	Rep4	Oligomycin Unconfined	5_4_26_66_Rep4	8	42	02:40:36	14:00:29	35	40793.5	Cosmos	Cosmos	1	66	66	5_4_26_66_Rep4
5	4	12.3333333333333	26	67	1771.26	2702.34	1530.43	1355.36	2338.86	1530.54	Rep4	Oligomycin Unconfined	5_4_26_67_Rep4	8	74	02:40:36	24:40:26	67	79190.2	Merged	Split	1	67	67	5_4_26_67_Rep4
5	4	12.3333333333333	26	68	1858.84	2523.55	1511.69	1342.51	2317.62	1503.01	Rep4	Oligomycin Unconfined	5_4_26_68_Rep4	8	43	02:40:36	14:20:31	36	41994.8	Cosmos	Cosmos	1	68	68	5_4_26_68_Rep4
5	4	12.3333333333333	26	69	1568.3	2664.28	1534.6	1350.81	2342.52	1522.96	Rep4	Oligomycin Unconfined	5_4_26_69_Rep4	9	52	03:00:25	17:20:32	44	51607.2	Cosmos	Cosmos	1	69	69	5_4_26_69_Rep4
5	4	12.3333333333333	26	72	1511.77	2597.48	1547	1348.36	2343.55	1536.45	Rep4	Oligomycin Unconfined	5_4_26_72_Rep4	10	108	03:20:23	36:00:29	99	117607	Cosmos	End	1	72	72	5_4_26_72_Rep4
5	4	12.3333333333333	26	73	1563.13	2663.09	1577.97	1346.27	2332.19	1535.51	Rep4	Oligomycin Unconfined	5_4_26_73_Rep4	10	108	03:20:23	36:00:29	99	117607	Cosmos	End	1	73	73	5_4_26_73_Rep4
5	4	12.3333333333333	26	78	1850.59	2752.29	1702.2	1363.18	2358.98	1518.88	Rep4	Oligomycin Unconfined	5_4_26_78_Rep4	11	108	03:40:30	36:00:29	98	116399	Cosmos	End	1	78	78	5_4_26_78_Rep4
5	4	12.3333333333333	26	79	1701.44	2764.81	2293.95	1361.84	2352.1	1544.01	Rep4	Oligomycin Unconfined	5_4_26_79_Rep4	12	41	04:00:26	13:40:25	30	34798.9	Split	Merged	2	75	75	5_4_26_75_Rep4
5	4	12.3333333333333	26	80	1748.57	2824.69	2539.91	1344.12	2334.32	1525.48	Rep4	Oligomycin Unconfined	5_4_26_80_Rep4	12	80	04:00:26	26:40:30	69	81603.6	Split	Split	2	75	75	5_4_26_75_Rep4
5	4	12.3333333333333	26	81	1535.58	2620.44	1519.17	1341.08	2327.34	1518.68	Rep4	Oligomycin Unconfined	5_4_26_81_Rep4	13	62	04:20:27	20:40:33	50	58805.2	Cosmos	Cosmos	1	81	81	5_4_26_81_Rep4
5	4	12.3333333333333	26	83	1828.57	3041.16	1666.95	1353.44	2328.12	1504.39	Rep4	Oligomycin Unconfined	5_4_26_83_Rep4	13	108	04:20:27	36:00:29	96	114002	Cosmos	End	1	83	83	5_4_26_83_Rep4
5	4	12.3333333333333	26	85	1692.05	2853.92	3882.22	1364.73	2351.52	1535.14	Rep4	Oligomycin Unconfined	5_4_26_85_Rep4	15	108	05:00:31	36:00:29	94	111599	Split	End	2	82	82	5_4_26_82_Rep4
5	4	12.3333333333333	26	86	2000.36	3385.31	2065.02	1375.44	2376.61	1514.61	Rep4	Oligomycin Unconfined	5_4_26_86_Rep4	15	108	05:00:31	36:00:29	94	111599	Split	End	2	82	82	5_4_26_82_Rep4
5	4	12.3333333333333	26	88	1722.85	2796.01	1502.02	1359	2310.26	1504.29	Rep4	Oligomycin Unconfined	5_4_26_88_Rep4	16	60	05:20:28	20:00:35	45	52807.3	Cosmos	Split	1	88	88	5_4_26_88_Rep4
5	4	12.3333333333333	26	89	1595.81	2702.83	1586.62	1357.52	2337.49	1538.39	Rep4	Oligomycin Unconfined	5_4_26_89_Rep4	17	108	05:40:28	36:00:29	92	109201	Cosmos	End	1	89	89	5_4_26_89_Rep4
5	4	12.3333333333333	26	90	1462.72	2538.11	1542.45	1323.95	2327.95	1515.12	Rep4	Oligomycin Unconfined	5_4_26_90_Rep4	19	108	06:20:24	36:00:29	90	106805	Cosmos	End	1	90	90	5_4_26_90_Rep4
5	4	12.3333333333333	26	93	1338.05	2327.45	1810.91	1326.34	2331.07	1516.92	Rep4	Oligomycin Unconfined	5_4_26_93_Rep4	19	74	06:20:24	24:40:26	56	66001.7	Cosmos	Cosmos	1	93	93	5_4_26_93_Rep4
5	4	12.3333333333333	26	95	2044.87	2807.57	1503.23	1384.88	2312.97	1492.11	Rep4	Oligomycin Unconfined	5_4_26_95_Rep4	19	79	06:20:24	26:20:31	61	72006.7	Cosmos	Split	1	95	95	5_4_26_95_Rep4
5	4	12.3333333333333	26	97	1472.66	2549.42	1530.66	1329.71	2331.2	1512	Rep4	Oligomycin Unconfined	5_4_26_97_Rep4	20	108	06:40:30	36:00:29	89	105600	Cosmos	End	1	97	97	5_4_26_97_Rep4
5	4	12.3333333333333	26	98	1563.3	2685.82	1609.55	1341.14	2330.23	1498.81	Rep4	Oligomycin Unconfined	5_4_26_98_Rep4	21	88	07:00:28	29:20:31	68	80402.1	Cosmos	Split	1	98	98	5_4_26_98_Rep4
5	4	12.3333333333333	26	103	1409.07	2424.22	1522.15	1337.01	2302.84	1518.84	Rep4	Oligomycin Unconfined	5_4_26_103_Rep4	25	43	08:20:29	14:20:31	19	21601.3	Split	Merged	2	100	100	5_4_26_100_Rep4
5	4	12.3333333333333	26	106	1731.23	2878.94	1591.38	1354.3	2349.94	1509.18	Rep4	Oligomycin Unconfined	5_4_26_106_Rep4	26	108	08:40:23	36:00:29	83	98406	Merged	End	1	106	106	5_4_26_106_Rep4
5	4	12.3333333333333	26	111	1435.28	2479.95	1526.03	1323.52	2310.26	1514.35	Rep4	Oligomycin Unconfined	5_4_26_111_Rep4	27	40	09:00:24	13:20:26	14	15601.5	Split	Cosmos	3	104	77	5_4_26_104_Rep4
5	4	12.3333333333333	26	115	1624.1	2801.76	1511.55	1347.14	2357.67	1508.83	Rep4	Oligomycin Unconfined	5_4_26_115_Rep4	28	108	09:20:28	36:00:29	81	96001.2	Cosmos	End	1	115	115	5_4_26_115_Rep4
5	4	12.3333333333333	26	116	1693.61	2917.14	1640.93	1328.82	2336.96	1506.48	Rep4	Oligomycin Unconfined	5_4_26_116_Rep4	28	108	09:20:28	36:00:29	81	96001.2	Merged	End	1	116	116	5_4_26_116_Rep4
5	4	12.3333333333333	26	118	1415.9	2420.25	1532.25	1335.66	2305.12	1521.86	Rep4	Oligomycin Unconfined	5_4_26_118_Rep4	29	43	09:40:27	14:20:31	15	16803.2	Cosmos	Merged	1	118	118	5_4_26_118_Rep4
5	4	12.3333333333333	26	119	1392.22	2405.55	1553.58	1332.76	2323.84	1525	Rep4	Oligomycin Unconfined	5_4_26_119_Rep4	30	76	10:00:26	25:20:29	47	55203.1	Split	Split	2	74	71	5_4_26_74_Rep4
5	4	12.3333333333333	26	120	1377.49	2392.24	1551.97	1325.82	2306.68	1514.4	Rep4	Oligomycin Unconfined	5_4_26_120_Rep4	30	46	10:00:26	15:20:30	17	19204.1	Split	Cosmos	2	74	71	5_4_26_74_Rep4
5	4	12.3333333333333	26	121	1555.32	2509.93	2175.13	1335.1	2295.93	1504.36	Rep4	Oligomycin Unconfined	5_4_26_121_Rep4	30	50	10:00:26	16:40:30	21	24004.1	Cosmos	Split	1	121	121	5_4_26_121_Rep4
5	4	12.3333333333333	26	123	1494.88	2476.8	1513.6	1321.95	2314.21	1505.95	Rep4	Oligomycin Unconfined	5_4_26_123_Rep4	32	89	10:40:28	29:40:27	58	68398.9	Cosmos	Cosmos	1	123	123	5_4_26_123_Rep4
5	4	12.3333333333333	26	124	1705.45	2903.95	1573.93	1345.29	2335.57	1513.65	Rep4	Oligomycin Unconfined	5_4_26_124_Rep4	33	91	11:00:29	30:20:32	59	69603.5	Cosmos	Split	1	124	124	5_4_26_124_Rep4
5	4	12.3333333333333	26	125	1477.77	2505.63	2028.94	1318.76	2311.34	1521.77	Rep4	Oligomycin Unconfined	5_4_26_125_Rep4	34	108	11:20:29	36:00:29	75	88800.2	Merged	End	1	125	125	5_4_26_125_Rep4
5	4	12.3333333333333	26	126	1773.66	2713	1703.57	1342.3	2273.2	1478.16	Rep4	Oligomycin Unconfined	5_4_26_126_Rep4	34	76	11:20:29	25:20:29	43	50399.8	Cosmos	Cosmos	1	126	126	5_4_26_126_Rep4
5	4	12.3333333333333	26	127	1384.8	2391.2	1528.35	1355.39	2347.59	1511.77	Rep4	Oligomycin Unconfined	5_4_26_127_Rep4	37	39	12:20:30	13:00:28	3	2397.66	Cosmos	Cosmos	1	127	127	5_4_26_127_Rep4
5	4	12.3333333333333	26	128	1643.47	2805.94	1519.45	1319.87	2325.92	1508.8	Rep4	Oligomycin Unconfined	5_4_26_128_Rep4	37	60	12:20:30	20:00:35	24	27605	Split	Cosmos	2	33	33	5_4_26_33_Rep4
5	4	12.3333333333333	26	129	1640.88	2815.04	1523.41	1313.22	2315.23	1506.17	Rep4	Oligomycin Unconfined	5_4_26_129_Rep4	37	108	12:20:30	36:00:29	72	85199.4	Split	End	2	33	33	5_4_26_33_Rep4
5	4	35.3333333333333	26	5	1721.47	3139.09	2492.85	1179.62	2651.31	1543.06	Rep4	Oligomycin Unconfined	5_4_26_5_Rep4	1	108	00:20:23	36:00:29	108	128406	Begin	End	1	5	5	5_4_26_5_Rep4
5	4	35.3333333333333	26	8	1864.31	2676.33	1555.5	1079.31	2532.05	1539.72	Rep4	Oligomycin Unconfined	5_4_26_8_Rep4	1	108	00:20:23	36:00:29	108	128406	Begin	End	1	8	8	5_4_26_8_Rep4
5	4	35.3333333333333	26	14	1477.46	3098.83	1531.24	1050.78	2541.18	1527.67	Rep4	Oligomycin Unconfined	5_4_26_14_Rep4	1	108	00:20:23	36:00:29	108	128406	Begin	End	1	14	14	5_4_26_14_Rep4
5	4	35.3333333333333	26	20	2083.2	3430.09	1547.31	1099.38	2565.39	1539.69	Rep4	Oligomycin Unconfined	5_4_26_20_Rep4	1	108	00:20:23	36:00:29	108	128406	Begin	End	1	20	20	5_4_26_20_Rep4
5	4	35.3333333333333	26	22	1440.57	2886.91	1545.95	1071.15	2548.08	1536.34	Rep4	Oligomycin Unconfined	5_4_26_22_Rep4	1	108	00:20:23	36:00:29	108	128406	Begin	End	1	22	22	5_4_26_22_Rep4
5	4	35.3333333333333	26	23	1859.2	2614.63	1543.93	1081.32	2518.3	1532.44	Rep4	Oligomycin Unconfined	5_4_26_23_Rep4	1	108	00:20:23	36:00:29	108	128406	Begin	End	1	23	23	5_4_26_23_Rep4
5	4	35.3333333333333	26	31	2004.42	2628.45	1549.14	1114	2516.65	1527.59	Rep4	Oligomycin Unconfined	5_4_26_31_Rep4	1	108	00:20:23	36:00:29	108	128406	Begin	End	1	31	31	5_4_26_31_Rep4
5	4	35.3333333333333	26	34	1845.96	3077.3	1530.96	1089.49	2543.17	1519.93	Rep4	Oligomycin Unconfined	5_4_26_34_Rep4	1	108	00:20:23	36:00:29	108	128406	Begin	End	1	34	34	5_4_26_34_Rep4
5	4	35.3333333333333	26	36	1623.34	3356.1	1558.31	1082.93	2604.64	1544.91	Rep4	Oligomycin Unconfined	5_4_26_36_Rep4	1	108	00:20:23	36:00:29	108	128406	Begin	End	1	36	36	5_4_26_36_Rep4
5	4	35.3333333333333	26	47	1626.48	2869.27	1552.37	1080.15	2537.7	1540.52	Rep4	Oligomycin Unconfined	5_4_26_47_Rep4	3	108	01:00:25	36:00:29	106	126005	Split	End	2	6	6	5_4_26_6_Rep4
5	4	35.3333333333333	26	50	2483.92	2520.35	1554.36	1135.29	2491.68	1532.99	Rep4	Oligomycin Unconfined	5_4_26_50_Rep4	3	108	01:00:25	36:00:29	106	126005	Merged	End	1	50	50	5_4_26_50_Rep4
5	4	35.3333333333333	26	54	1518.69	3247.03	2917.51	1104.96	2613.06	1549.97	Rep4	Oligomycin Unconfined	5_4_26_54_Rep4	4	108	01:20:27	36:00:29	105	124802	Split	End	2	13	13	5_4_26_13_Rep4
5	4	35.3333333333333	26	60	3067.44	3292.36	1542.27	1192.75	2546.9	1506.22	Rep4	Oligomycin Unconfined	5_4_26_60_Rep4	4	108	01:20:27	36:00:29	105	124802	Cosmos	End	1	60	60	5_4_26_60_Rep4
5	4	35.3333333333333	26	63	1837.78	2993.02	1537.41	1102.15	2530.3	1525.24	Rep4	Oligomycin Unconfined	5_4_26_63_Rep4	6	108	02:00:28	36:00:29	103	122401	Cosmos	End	1	63	63	5_4_26_63_Rep4
5	4	35.3333333333333	26	72	1209.99	2747.37	1548.48	1061.44	2529.62	1548.21	Rep4	Oligomycin Unconfined	5_4_26_72_Rep4	10	108	03:20:23	36:00:29	99	117607	Cosmos	End	1	72	72	5_4_26_72_Rep4
5	4	35.3333333333333	26	73	1336.32	2957.03	2167.57	1068.15	2546.95	1560.81	Rep4	Oligomycin Unconfined	5_4_26_73_Rep4	10	108	03:20:23	36:00:29	99	117607	Cosmos	End	1	73	73	5_4_26_73_Rep4
5	4	35.3333333333333	26	78	2019.04	2994.66	1583.75	1129.75	2574.35	1539.64	Rep4	Oligomycin Unconfined	5_4_26_78_Rep4	11	108	03:40:30	36:00:29	98	116399	Cosmos	End	1	78	78	5_4_26_78_Rep4
5	4	35.3333333333333	26	83	1696.64	3409.68	1521.07	1096	2559.53	1513.08	Rep4	Oligomycin Unconfined	5_4_26_83_Rep4	13	108	04:20:27	36:00:29	96	114002	Cosmos	End	1	83	83	5_4_26_83_Rep4
5	4	35.3333333333333	26	85	1744.84	3094.23	3045.43	1081.22	2526.02	1545.42	Rep4	Oligomycin Unconfined	5_4_26_85_Rep4	15	108	05:00:31	36:00:29	94	111599	Split	End	2	82	82	5_4_26_82_Rep4
5	4	35.3333333333333	26	86	1951	3750.91	1541.46	1105.65	2585.17	1530.69	Rep4	Oligomycin Unconfined	5_4_26_86_Rep4	15	108	05:00:31	36:00:29	94	111599	Split	End	2	82	82	5_4_26_82_Rep4
5	4	35.3333333333333	26	89	1292.57	2779.47	1552.08	1053.13	2509.31	1547.78	Rep4	Oligomycin Unconfined	5_4_26_89_Rep4	17	108	05:40:28	36:00:29	92	109201	Cosmos	End	1	89	89	5_4_26_89_Rep4
5	4	35.3333333333333	26	90	1450.61	2852.19	1552.82	1068.1	2548.29	1540.56	Rep4	Oligomycin Unconfined	5_4_26_90_Rep4	19	108	06:20:24	36:00:29	90	106805	Cosmos	End	1	90	90	5_4_26_90_Rep4
5	4	35.3333333333333	26	97	1446.92	2887.87	1548.88	1048.89	2540.43	1538.84	Rep4	Oligomycin Unconfined	5_4_26_97_Rep4	20	108	06:40:30	36:00:29	89	105600	Cosmos	End	1	97	97	5_4_26_97_Rep4
5	4	35.3333333333333	26	106	1468.19	2973.56	1545.63	1071.37	2532.41	1525.02	Rep4	Oligomycin Unconfined	5_4_26_106_Rep4	26	108	08:40:23	36:00:29	83	98406	Merged	End	1	106	106	5_4_26_106_Rep4
5	4	35.3333333333333	26	115	1257.44	2854.81	1536.3	1049.77	2524.48	1533.17	Rep4	Oligomycin Unconfined	5_4_26_115_Rep4	28	108	09:20:28	36:00:29	81	96001.2	Cosmos	End	1	115	115	5_4_26_115_Rep4
5	4	35.3333333333333	26	116	1364.61	2837.44	1539.18	1054.52	2533.5	1532.88	Rep4	Oligomycin Unconfined	5_4_26_116_Rep4	28	108	09:20:28	36:00:29	81	96001.2	Merged	End	1	116	116	5_4_26_116_Rep4
5	4	35.3333333333333	26	125	1197.13	2742.61	1981.59	1018.13	2499.98	1541.77	Rep4	Oligomycin Unconfined	5_4_26_125_Rep4	34	108	11:20:29	36:00:29	75	88800.2	Merged	End	1	125	125	5_4_26_125_Rep4
5	4	35.3333333333333	26	129	1480.16	3160.46	1541.95	1044.3	2556.73	1536.93	Rep4	Oligomycin Unconfined	5_4_26_129_Rep4	37	108	12:20:30	36:00:29	72	85199.4	Split	End	2	33	33	5_4_26_33_Rep4
5	4	35.3333333333333	26	131	1363.62	3009.09	3329.53	1073.95	2550.52	1577.83	Rep4	Oligomycin Unconfined	5_4_26_131_Rep4	38	108	12:40:25	36:00:29	71	84003.7	Split	End	2	38	38	5_4_26_38_Rep4
5	4	35.3333333333333	26	140	1406.53	3069.65	3225.32	1070.35	2537.36	1552.02	Rep4	Oligomycin Unconfined	5_4_26_140_Rep4	49	108	16:20:30	36:00:29	60	70799.2	Cosmos	End	1	140	140	5_4_26_140_Rep4
5	4	35.3333333333333	26	146	1523.01	2598.17	1549.86	1070.26	2495.31	1536.78	Rep4	Oligomycin Unconfined	5_4_26_146_Rep4	54	108	18:00:32	36:00:29	55	64796.9	Cosmos	End	1	146	146	5_4_26_146_Rep4
5	4	35.3333333333333	26	150	1534.49	3032.2	1521.38	1054.86	2511.17	1519.36	Rep4	Oligomycin Unconfined	5_4_26_150_Rep4	57	108	19:00:35	36:00:29	52	61193.9	Cosmos	End	1	150	150	5_4_26_150_Rep4
5	4	35.3333333333333	26	156	1207.79	2735.63	1573.04	1081.01	2491.3	1501.22	Rep4	Oligomycin Unconfined	5_4_26_156_Rep4	61	108	20:20:30	36:00:29	48	56399.1	Split	End	2	88	88	5_4_26_88_Rep4
5	4	35.3333333333333	26	159	1313	2920.43	1553.42	1068.08	2557.23	1533.62	Rep4	Oligomycin Unconfined	5_4_26_159_Rep4	62	108	20:40:33	36:00:29	47	55196.6	Split	End	2	21	21	5_4_26_21_Rep4
5	4	35.3333333333333	26	163	2018.59	3284.23	1519.8	1107.5	2551.82	1508.7	Rep4	Oligomycin Unconfined	5_4_26_163_Rep4	68	108	22:40:30	36:00:29	41	47999.7	Cosmos	End	1	163	163	5_4_26_163_Rep4
5	4	35.3333333333333	26	164	1625.19	3114.69	1572.19	1116.24	2614.41	1553.57	Rep4	Oligomycin Unconfined	5_4_26_164_Rep4	68	108	22:40:30	36:00:29	41	47999.7	Merged	End	1	164	164	5_4_26_164_Rep4
5	4	35.3333333333333	26	177	1180.89	2608.83	1551.27	1041.61	2506.22	1544.78	Rep4	Oligomycin Unconfined	5_4_26_177_Rep4	77	108	25:40:28	36:00:29	32	37201.3	Cosmos	End	1	177	177	5_4_26_177_Rep4
5	4	35.3333333333333	26	184	1341.21	2966.54	1573.35	1058.63	2538.47	1533.08	Rep4	Oligomycin Unconfined	5_4_26_184_Rep4	80	108	26:40:30	36:00:29	29	33599.6	Merged	End	1	184	184	5_4_26_184_Rep4
5	4	35.3333333333333	26	185	1200.86	2738.6	1602.34	1040.67	2455.59	1509.07	Rep4	Oligomycin Unconfined	5_4_26_185_Rep4	80	108	26:40:30	36:00:29	29	33599.6	Split	End	2	95	95	5_4_26_95_Rep4
5	4	35.3333333333333	26	186	1164.46	2668.37	1571.54	1034.24	2448.75	1500.42	Rep4	Oligomycin Unconfined	5_4_26_186_Rep4	80	108	26:40:30	36:00:29	29	33599.6	Split	End	2	95	95	5_4_26_95_Rep4
5	4	35.3333333333333	26	193	2012.28	2939.32	1572.65	1114.14	2526.73	1535.01	Rep4	Oligomycin Unconfined	5_4_26_193_Rep4	83	108	27:40:28	36:00:29	26	30001.3	Merged	End	1	193	193	5_4_26_193_Rep4
5	4	35.3333333333333	26	197	1089.59	2538.03	1547.8	1061.47	2504.62	1529.59	Rep4	Oligomycin Unconfined	5_4_26_197_Rep4	86	108	28:40:30	36:00:29	23	26398.8	Cosmos	End	1	197	197	5_4_26_197_Rep4
5	4	35.3333333333333	26	204	1444.17	2950.7	1530.03	1077.49	2521.26	1521.1	Rep4	Oligomycin Unconfined	5_4_26_204_Rep4	89	108	29:40:27	36:00:29	20	22802.5	Split	End	2	98	98	5_4_26_98_Rep4
5	4	35.3333333333333	26	209	2179.26	2865.12	1576.61	1173.8	2602.29	1551.44	Rep4	Oligomycin Unconfined	5_4_26_209_Rep4	90	108	30:00:31	36:00:29	19	21598.5	Split	End	2	172	172	5_4_26_172_Rep4
5	4	35.3333333333333	26	210	1557.85	3099.59	1756.52	1068.72	2526.35	1507.25	Rep4	Oligomycin Unconfined	5_4_26_210_Rep4	90	108	30:00:31	36:00:29	19	21598.5	Cosmos	End	1	210	210	5_4_26_210_Rep4
5	4	35.3333333333333	26	211	1402.25	2800.39	1525.25	1065.94	2496.76	1514.91	Rep4	Oligomycin Unconfined	5_4_26_211_Rep4	90	108	30:00:31	36:00:29	19	21598.5	Merged	End	1	211	211	5_4_26_211_Rep4
5	4	35.3333333333333	26	215	1296.06	2842.59	1540.34	1063.35	2521.96	1539.8	Rep4	Oligomycin Unconfined	5_4_26_215_Rep4	93	108	31:00:33	36:00:29	16	17996.3	Cosmos	End	1	215	215	5_4_26_215_Rep4
5	4	35.3333333333333	26	218	2202.81	2873.24	1561.05	1038.11	2481.08	1511.72	Rep4	Oligomycin Unconfined	5_4_26_218_Rep4	96	108	32:00:26	36:00:29	13	14403.7	Split	End	2	214	214	5_4_26_214_Rep4
5	4	35.3333333333333	26	219	1907.27	3371.58	1513.83	1079.21	2532.05	1510.15	Rep4	Oligomycin Unconfined	5_4_26_219_Rep4	96	108	32:00:26	36:00:29	13	14403.7	Split	End	2	214	214	5_4_26_214_Rep4
5	4	35.3333333333333	26	223	1120.9	2609.37	1552.87	1072.28	2551.34	1536.11	Rep4	Oligomycin Unconfined	5_4_26_223_Rep4	98	108	32:40:31	36:00:29	11	11998.4	Cosmos	End	1	223	223	5_4_26_223_Rep4
5	4	35.3333333333333	26	226	1393.31	2841.24	1534.73	1054.97	2506.57	1527.36	Rep4	Oligomycin Unconfined	5_4_26_226_Rep4	99	108	33:00:31	36:00:29	10	10798.2	Cosmos	End	1	226	226	5_4_26_226_Rep4
5	4	35.3333333333333	26	230	2888.54	2779.61	1571.04	1188.46	2553.36	1557.16	Rep4	Oligomycin Unconfined	5_4_26_230_Rep4	100	108	33:20:26	36:00:29	9	9603.67	Split	End	3	220	10	5_4_26_220_Rep4
5	4	35.3333333333333	26	231	1186.34	2560.94	1558.44	1043.94	2492.04	1531.23	Rep4	Oligomycin Unconfined	5_4_26_231_Rep4	101	108	33:40:30	36:00:29	8	8399.62	Cosmos	End	1	231	231	5_4_26_231_Rep4
5	4	35.3333333333333	26	232	1359.23	2877.86	1541.27	1052.13	2522.61	1533.51	Rep4	Oligomycin Unconfined	5_4_26_232_Rep4	102	108	34:00:24	36:00:29	7	7204.79	Merged	End	1	232	232	5_4_26_232_Rep4
5	4	35.3333333333333	26	233	1076.22	2558.66	1564.91	1053.8	2521.44	1547.85	Rep4	Oligomycin Unconfined	5_4_26_233_Rep4	104	107	34:40:24	35:40:27	4	3603.08	Cosmos	Cosmos	1	233	233	5_4_26_233_Rep4
5	4	35.3333333333333	26	234	1447.7	3027.57	1948.24	1071.82	2536.84	1546.49	Rep4	Oligomycin Unconfined	5_4_26_234_Rep4	106	108	35:20:26	36:00:29	3	2402.95	Merged	End	1	234	234	5_4_26_234_Rep4
5	4	35.3333333333333	26	235	1080.82	2585.01	1556.87	1033.84	2534.93	1543.99	Rep4	Oligomycin Unconfined	5_4_26_235_Rep4	106	108	35:20:26	36:00:29	3	2402.95	Cosmos	End	1	235	235	5_4_26_235_Rep4
5	4	35.3333333333333	26	236	1349.12	2850.1	1536.88	1079.04	2546.53	1535.58	Rep4	Oligomycin Unconfined	5_4_26_236_Rep4	106	108	35:20:26	36:00:29	3	2402.95	Merged	End	1	236	236	5_4_26_236_Rep4
5	4	35.3333333333333	26	237	1526.51	3017.56	1555.25	1103.21	2593.86	1546.97	Rep4	Oligomycin Unconfined	5_4_26_237_Rep4	106	108	35:20:26	36:00:29	3	2402.95	Cosmos	End	1	237	237	5_4_26_237_Rep4
5	4	35.3333333333333	26	238	1065.96	2539.65	1611.96	1054.06	2511.94	1582.97	Rep4	Oligomycin Unconfined	5_4_26_238_Rep4	106	108	35:20:26	36:00:29	3	2402.95	Cosmos	End	1	238	238	5_4_26_238_Rep4
5	4	6.33333333333333	26	2	1796.04	2605.71	1553.67	1559.86	2309.93	1544	Rep4	Oligomycin Unconfined	5_4_26_2_Rep4	1	74	00:20:23	24:40:26	74	87602.8	Begin	Cosmos	1	2	2	5_4_26_2_Rep4
5	4	6.33333333333333	26	5	1695.79	2513.98	2005.88	1551.89	2293.06	1528.76	Rep4	Oligomycin Unconfined	5_4_26_5_Rep4	1	108	00:20:23	36:00:29	108	128406	Begin	End	1	5	5	5_4_26_5_Rep4
5	4	6.33333333333333	26	7	1706.4	2504.07	1521.3	1545.75	2297.19	1507.14	Rep4	Oligomycin Unconfined	5_4_26_7_Rep4	1	105	00:20:23	35:00:23	105	124800	Begin	Merged	1	7	7	5_4_26_7_Rep4
5	4	6.33333333333333	26	8	2384.9	2523.18	1531.73	1559.42	2289.32	1507.33	Rep4	Oligomycin Unconfined	5_4_26_8_Rep4	1	108	00:20:23	36:00:29	108	128406	Begin	End	1	8	8	5_4_26_8_Rep4
5	4	6.33333333333333	26	10	2532.37	3068.52	2556.35	1583.7	2338.79	1520.14	Rep4	Oligomycin Unconfined	5_4_26_10_Rep4	1	95	00:20:23	31:40:23	95	112800	Begin	Split	1	10	10	5_4_26_10_Rep4
5	4	6.33333333333333	26	11	1738.53	2553.43	1508.73	1532.72	2290.81	1501.74	Rep4	Oligomycin Unconfined	5_4_26_11_Rep4	1	75	00:20:23	25:00:34	75	88811.2	Begin	Cosmos	1	11	11	5_4_26_11_Rep4
5	4	6.33333333333333	26	14	1861.56	2781.74	1502.15	1543.56	2301.41	1496.25	Rep4	Oligomycin Unconfined	5_4_26_14_Rep4	1	108	00:20:23	36:00:29	108	128406	Begin	End	1	14	14	5_4_26_14_Rep4
5	4	6.33333333333333	26	15	1854.1	2800.68	1580.5	1546.06	2297.09	1509.04	Rep4	Oligomycin Unconfined	5_4_26_15_Rep4	1	27	00:20:23	09:00:24	27	31200.9	Begin	Merged	1	15	15	5_4_26_15_Rep4
5	4	6.33333333333333	26	16	1847.18	2663.87	1503.19	1547.9	2273.83	1495.17	Rep4	Oligomycin Unconfined	5_4_26_16_Rep4	1	83	00:20:23	27:40:28	83	98404.7	Begin	Merged	1	16	16	5_4_26_16_Rep4
5	4	6.33333333333333	26	20	2002.44	2992.5	2179.48	1569.43	2328.3	1531.27	Rep4	Oligomycin Unconfined	5_4_26_20_Rep4	1	108	00:20:23	36:00:29	108	128406	Begin	End	1	20	20	5_4_26_20_Rep4
5	4	6.33333333333333	26	21	2021.19	2922.12	1520.81	1583.16	2342.49	1518.31	Rep4	Oligomycin Unconfined	5_4_26_21_Rep4	1	61	00:20:23	20:20:30	61	72007	Begin	Split	1	21	21	5_4_26_21_Rep4
5	4	6.33333333333333	26	22	1915.73	2707.4	1513.81	1553.79	2303.97	1507.81	Rep4	Oligomycin Unconfined	5_4_26_22_Rep4	1	108	00:20:23	36:00:29	108	128406	Begin	End	1	22	22	5_4_26_22_Rep4
5	4	6.33333333333333	26	23	2264.58	2773.39	1511.51	1566.57	2305.11	1504.97	Rep4	Oligomycin Unconfined	5_4_26_23_Rep4	1	108	00:20:23	36:00:29	108	128406	Begin	End	1	23	23	5_4_26_23_Rep4
5	4	6.33333333333333	26	29	1905.92	2874.13	1858.44	1562.42	2304.4	1508.4	Rep4	Oligomycin Unconfined	5_4_26_29_Rep4	1	48	00:20:23	16:00:27	48	56404.3	Begin	Cosmos	1	29	29	5_4_26_29_Rep4
5	4	6.33333333333333	26	31	2070.72	2474.74	1503.66	1553.86	2278.53	1495.27	Rep4	Oligomycin Unconfined	5_4_26_31_Rep4	1	108	00:20:23	36:00:29	108	128406	Begin	End	1	31	31	5_4_26_31_Rep4
5	4	6.33333333333333	26	33	2317.28	2954.17	1517.23	1591.32	2344.93	1507.27	Rep4	Oligomycin Unconfined	5_4_26_33_Rep4	1	36	00:20:23	12:00:28	36	42004.5	Begin	Split	1	33	33	5_4_26_33_Rep4
5	4	6.33333333333333	26	34	1968.36	2729.48	1752.37	1549.34	2300.9	1501.13	Rep4	Oligomycin Unconfined	5_4_26_34_Rep4	1	108	00:20:23	36:00:29	108	128406	Begin	End	1	34	34	5_4_26_34_Rep4
5	4	6.33333333333333	26	35	1954.32	2818.5	1502.66	1540.08	2279.23	1495.36	Rep4	Oligomycin Unconfined	5_4_26_35_Rep4	1	90	00:20:23	30:00:31	90	106808	Begin	Cosmos	1	35	35	5_4_26_35_Rep4
5	4	6.33333333333333	26	36	2364.85	2968.23	1522.5	1627.53	2416.1	1510.06	Rep4	Oligomycin Unconfined	5_4_26_36_Rep4	1	108	00:20:23	36:00:29	108	128406	Begin	End	1	36	36	5_4_26_36_Rep4
5	4	6.33333333333333	26	37	1787.24	2683.06	1522.64	1554.65	2284.77	1514.17	Rep4	Oligomycin Unconfined	5_4_26_37_Rep4	1	36	00:20:23	12:00:28	36	42004.5	Begin	Cosmos	1	37	37	5_4_26_37_Rep4
5	4	6.33333333333333	26	38	1818.35	2720.45	2193.24	1563.14	2306.25	1527.15	Rep4	Oligomycin Unconfined	5_4_26_38_Rep4	1	37	00:20:23	12:20:30	37	43206.7	Begin	Split	1	38	38	5_4_26_38_Rep4
5	4	6.33333333333333	26	39	1877.74	2462.91	1507.84	1554.95	2264.53	1500.47	Rep4	Oligomycin Unconfined	5_4_26_39_Rep4	1	82	00:20:23	27:20:24	82	97200.9	Begin	Split	1	39	39	5_4_26_39_Rep4
5	4	6.33333333333333	26	46	1753.18	2622.74	1650.58	1537.89	2291.52	1504.79	Rep4	Oligomycin Unconfined	5_4_26_46_Rep4	2	19	00:40:22	06:20:24	18	20402.1	Cosmos	Cosmos	1	46	46	5_4_26_46_Rep4
5	4	6.33333333333333	26	47	1827.1	2693.12	1875.34	1556.15	2303.51	1533.17	Rep4	Oligomycin Unconfined	5_4_26_47_Rep4	3	108	01:00:25	36:00:29	106	126005	Split	End	2	6	6	5_4_26_6_Rep4
5	4	6.33333333333333	26	50	2763.07	2690.6	1515.82	1571.96	2290.05	1499.98	Rep4	Oligomycin Unconfined	5_4_26_50_Rep4	3	108	01:00:25	36:00:29	106	126005	Merged	End	1	50	50	5_4_26_50_Rep4
5	4	6.33333333333333	26	53	1871.73	2804.76	1674.41	1561.87	2317.04	1504.1	Rep4	Oligomycin Unconfined	5_4_26_53_Rep4	4	67	01:20:27	22:20:24	64	75596.5	Split	Merged	2	13	13	5_4_26_13_Rep4
5	4	6.33333333333333	26	54	1836.95	2738.56	2702.83	1560.08	2307.48	1516.59	Rep4	Oligomycin Unconfined	5_4_26_54_Rep4	4	108	01:20:27	36:00:29	105	124802	Split	End	2	13	13	5_4_26_13_Rep4
5	4	6.33333333333333	26	55	1916.32	2859.78	1582.81	1548.02	2290.7	1500.55	Rep4	Oligomycin Unconfined	5_4_26_55_Rep4	4	41	01:20:27	13:40:25	38	44397.7	Cosmos	Cosmos	1	55	55	5_4_26_55_Rep4
5	4	6.33333333333333	26	57	1867.69	2809.05	1725.68	1540.92	2287.62	1504.29	Rep4	Oligomycin Unconfined	5_4_26_57_Rep4	4	40	01:20:27	13:20:26	37	43198.3	Split	Cosmos	2	9	9	5_4_26_9_Rep4
5	4	6.33333333333333	26	58	1875.33	2787.64	1773.74	1541.86	2275.36	1507.29	Rep4	Oligomycin Unconfined	5_4_26_58_Rep4	4	24	01:20:27	08:00:29	21	24001.8	Split	Cosmos	2	9	9	5_4_26_9_Rep4
5	4	6.33333333333333	26	60	3113.75	2992.05	1511.6	1631.86	2314.22	1498.94	Rep4	Oligomycin Unconfined	5_4_26_60_Rep4	4	108	01:20:27	36:00:29	105	124802	Cosmos	End	1	60	60	5_4_26_60_Rep4
5	4	6.33333333333333	26	61	1837.44	2513.1	1557.91	1570.49	2307.18	1546.38	Rep4	Oligomycin Unconfined	5_4_26_61_Rep4	6	51	02:00:28	17:00:31	46	54003.5	Cosmos	Cosmos	1	61	61	5_4_26_61_Rep4
5	4	6.33333333333333	26	62	1753.07	2584.72	1549.02	1551.43	2286.01	1500.74	Rep4	Oligomycin Unconfined	5_4_26_62_Rep4	6	35	02:00:28	11:40:27	30	34798.9	Cosmos	Cosmos	1	62	62	5_4_26_62_Rep4
5	4	6.33333333333333	26	63	1745.82	2602.13	1753.78	1540.68	2271.23	1502.51	Rep4	Oligomycin Unconfined	5_4_26_63_Rep4	6	108	02:00:28	36:00:29	103	122401	Cosmos	End	1	63	63	5_4_26_63_Rep4
5	4	6.33333333333333	26	64	1745.01	2577.22	1959.36	1538.15	2259.26	1495.56	Rep4	Oligomycin Unconfined	5_4_26_64_Rep4	6	21	02:00:28	07:00:28	16	18000.6	Cosmos	Cosmos	1	64	64	5_4_26_64_Rep4
5	4	6.33333333333333	26	65	1942.13	2631.77	1509.52	1559.25	2238.11	1501.07	Rep4	Oligomycin Unconfined	5_4_26_65_Rep4	7	22	02:20:33	07:20:32	16	17999.6	Cosmos	Cosmos	1	65	65	5_4_26_65_Rep4
5	4	6.33333333333333	26	66	1753.79	2462.59	1512.16	1548.4	2294.43	1507.71	Rep4	Oligomycin Unconfined	5_4_26_66_Rep4	8	42	02:40:36	14:00:29	35	40793.5	Cosmos	Cosmos	1	66	66	5_4_26_66_Rep4
5	4	6.33333333333333	26	67	1903.45	2649.74	1526.43	1565.72	2306.25	1523.17	Rep4	Oligomycin Unconfined	5_4_26_67_Rep4	8	74	02:40:36	24:40:26	67	79190.2	Merged	Split	1	67	67	5_4_26_67_Rep4
5	4	6.33333333333333	26	68	2149.27	2623.01	1506.62	1551.13	2297.63	1496.25	Rep4	Oligomycin Unconfined	5_4_26_68_Rep4	8	43	02:40:36	14:20:31	36	41994.8	Cosmos	Cosmos	1	68	68	5_4_26_68_Rep4
5	4	6.33333333333333	26	69	1692.03	2515.47	1553.68	1551.69	2297.12	1521.64	Rep4	Oligomycin Unconfined	5_4_26_69_Rep4	9	52	03:00:25	17:20:32	44	51607.2	Cosmos	Cosmos	1	69	69	5_4_26_69_Rep4
5	4	6.33333333333333	26	72	1665.96	2473.32	1537.9	1554.32	2306.27	1527.31	Rep4	Oligomycin Unconfined	5_4_26_72_Rep4	10	108	03:20:23	36:00:29	99	117607	Cosmos	End	1	72	72	5_4_26_72_Rep4
5	4	6.33333333333333	26	73	1730.37	2562.51	1563.99	1550.49	2288.69	1542.03	Rep4	Oligomycin Unconfined	5_4_26_73_Rep4	10	108	03:20:23	36:00:29	99	117607	Cosmos	End	1	73	73	5_4_26_73_Rep4
5	4	6.33333333333333	26	74	1995.33	2334.33	1540.49	1566.19	2277.24	1523.79	Rep4	Oligomycin Unconfined	5_4_26_74_Rep4	10	29	03:20:23	09:40:27	20	22804.6	Cosmos	Split	1	74	74	5_4_26_74_Rep4
5	4	6.33333333333333	26	77	1734.01	2535.32	2091.54	1553.38	2292.71	1548.78	Rep4	Oligomycin Unconfined	5_4_26_77_Rep4	11	24	03:40:30	08:00:29	14	15598.7	Merged	Split	1	77	77	5_4_26_77_Rep4
5	4	6.33333333333333	26	78	1825.91	2712.25	1873.13	1552.1	2310.67	1510.39	Rep4	Oligomycin Unconfined	5_4_26_78_Rep4	11	108	03:40:30	36:00:29	98	116399	Cosmos	End	1	78	78	5_4_26_78_Rep4
5	4	6.33333333333333	26	79	1817.34	2683.69	2340.83	1560.95	2293.06	1537.87	Rep4	Oligomycin Unconfined	5_4_26_79_Rep4	12	41	04:00:26	13:40:25	30	34798.9	Split	Merged	2	75	75	5_4_26_75_Rep4
5	4	6.33333333333333	26	80	1728.93	2567.88	1988.78	1557.48	2306.99	1533.01	Rep4	Oligomycin Unconfined	5_4_26_80_Rep4	12	80	04:00:26	26:40:30	69	81603.6	Split	Split	2	75	75	5_4_26_75_Rep4
5	4	6.33333333333333	26	81	1691.3	2517.31	1541.78	1546.98	2295.3	1513.83	Rep4	Oligomycin Unconfined	5_4_26_81_Rep4	13	62	04:20:27	20:40:33	50	58805.2	Cosmos	Cosmos	1	81	81	5_4_26_81_Rep4
5	4	6.33333333333333	26	83	1844.8	2779.7	1750.78	1544.5	2274.43	1502.91	Rep4	Oligomycin Unconfined	5_4_26_83_Rep4	13	108	04:20:27	36:00:29	96	114002	Cosmos	End	1	83	83	5_4_26_83_Rep4
5	4	6.33333333333333	26	84	1686.5	2502.97	1566.02	1555.31	2296.33	1536.56	Rep4	Oligomycin Unconfined	5_4_26_84_Rep4	15	27	05:00:31	09:00:24	13	14393.5	Cosmos	Cosmos	1	84	84	5_4_26_84_Rep4
5	4	6.33333333333333	26	85	1890.96	2817.77	3681.2	1568.55	2320.86	1535.7	Rep4	Oligomycin Unconfined	5_4_26_85_Rep4	15	108	05:00:31	36:00:29	94	111599	Split	End	2	82	82	5_4_26_82_Rep4
5	4	6.33333333333333	26	86	2125.97	3225.93	1977.15	1586.78	2346.05	1520.62	Rep4	Oligomycin Unconfined	5_4_26_86_Rep4	15	108	05:00:31	36:00:29	94	111599	Split	End	2	82	82	5_4_26_82_Rep4
5	4	6.33333333333333	26	87	1838.2	2765.37	1542.45	1570.54	2333.86	1509.83	Rep4	Oligomycin Unconfined	5_4_26_87_Rep4	16	19	05:20:28	06:20:24	4	3596.6	Cosmos	Cosmos	1	87	87	5_4_26_87_Rep4
5	4	6.33333333333333	26	88	1893.53	2775.72	1499.92	1564.54	2274.56	1494.46	Rep4	Oligomycin Unconfined	5_4_26_88_Rep4	16	60	05:20:28	20:00:35	45	52807.3	Cosmos	Split	1	88	88	5_4_26_88_Rep4
5	4	6.33333333333333	26	89	1657.14	2444.16	1552.88	1557.31	2288.89	1532.79	Rep4	Oligomycin Unconfined	5_4_26_89_Rep4	17	108	05:40:28	36:00:29	92	109201	Cosmos	End	1	89	89	5_4_26_89_Rep4
5	4	6.33333333333333	26	90	1581.87	2344.98	1519.45	1530.57	2276.17	1501.13	Rep4	Oligomycin Unconfined	5_4_26_90_Rep4	19	108	06:20:24	36:00:29	90	106805	Cosmos	End	1	90	90	5_4_26_90_Rep4
5	4	6.33333333333333	26	91	1599.4	2335.81	1782.13	1542.17	2261.14	1515.92	Rep4	Oligomycin Unconfined	5_4_26_91_Rep4	19	28	06:20:24	09:20:28	10	10803.8	Cosmos	Cosmos	1	91	91	5_4_26_91_Rep4
5	4	6.33333333333333	26	92	1619.23	2427.47	1523.47	1521.34	2277.63	1507.01	Rep4	Oligomycin Unconfined	5_4_26_92_Rep4	19	23	06:20:24	07:40:34	5	4809.43	Cosmos	Cosmos	1	92	92	5_4_26_92_Rep4
5	4	6.33333333333333	26	93	1537.79	2293.5	1679.05	1526.26	2285.15	1511.7	Rep4	Oligomycin Unconfined	5_4_26_93_Rep4	19	74	06:20:24	24:40:26	56	66001.7	Cosmos	Cosmos	1	93	93	5_4_26_93_Rep4
5	4	6.33333333333333	26	94	1636.07	2395.24	1539.25	1562.24	2315.47	1509.06	Rep4	Oligomycin Unconfined	5_4_26_94_Rep4	19	27	06:20:24	09:00:24	9	9599.82	Cosmos	Merged	1	94	94	5_4_26_94_Rep4
5	4	6.33333333333333	26	95	2031.15	2678.95	1498.91	1555.91	2238.69	1487.56	Rep4	Oligomycin Unconfined	5_4_26_95_Rep4	19	79	06:20:24	26:20:31	61	72006.7	Cosmos	Split	1	95	95	5_4_26_95_Rep4
5	5	19.3333333333333	12	1	1290.61	2527.04	1856.86	1183.6	2386.96	1553.98	Rep4	Oligomycin Confined	5_5_12_1_Rep4	1	108	00:20:21	36:00:26	108	128405	Begin	End	1	1	1	5_5_12_1_Rep4
5	5	19.3333333333333	12	2	1686.41	2966.53	1561.84	1204.29	2416.7	1532.18	Rep4	Oligomycin Confined	5_5_12_2_Rep4	1	108	00:20:21	36:00:26	108	128405	Begin	End	1	2	2	5_5_12_2_Rep4
5	5	19.3333333333333	12	6	2368	2867.42	1557.09	1232.11	2424.33	1541.72	Rep4	Oligomycin Confined	5_5_12_6_Rep4	1	108	00:20:21	36:00:26	108	128405	Begin	End	1	6	6	5_5_12_6_Rep4
5	5	19.3333333333333	12	9	1257.03	2492.69	1765.78	1171.42	2362.38	1534.2	Rep4	Oligomycin Confined	5_5_12_9_Rep4	1	108	00:20:21	36:00:26	108	128405	Begin	End	1	9	9	5_5_12_9_Rep4
5	5	19.3333333333333	12	11	1639.48	2974.94	1526.09	1204.19	2371.66	1512.84	Rep4	Oligomycin Confined	5_5_12_11_Rep4	1	66	00:20:21	22:00:27	66	78005.5	Begin	Cosmos	1	11	11	5_5_12_11_Rep4
5	5	19.3333333333333	12	13	1361.61	2411.57	1533.66	1190.34	2381.53	1533.99	Rep4	Oligomycin Confined	5_5_12_13_Rep4	1	108	00:20:21	36:00:26	108	128405	Begin	End	1	13	13	5_5_12_13_Rep4
5	5	19.3333333333333	12	14	1536.81	2913.87	1548.34	1204.8	2419.98	1534.49	Rep4	Oligomycin Confined	5_5_12_14_Rep4	1	71	00:20:21	23:40:26	71	84004.8	Begin	Merged	1	14	14	5_5_12_14_Rep4
5	5	19.3333333333333	12	18	1852.48	2878.17	1540.67	1196.21	2405.6	1529.6	Rep4	Oligomycin Confined	5_5_12_18_Rep4	1	108	00:20:21	36:00:26	108	128405	Begin	End	1	18	18	5_5_12_18_Rep4
5	5	19.3333333333333	12	21	3352.39	3051.04	1545.56	1285.35	2400.89	1526.91	Rep4	Oligomycin Confined	5_5_12_21_Rep4	1	108	00:20:21	36:00:26	108	128405	Begin	End	1	21	21	5_5_12_21_Rep4
5	5	19.3333333333333	12	22	1603.71	2990.34	1550.44	1222.76	2456.75	1540.5	Rep4	Oligomycin Confined	5_5_12_22_Rep4	1	108	00:20:21	36:00:26	108	128405	Begin	End	1	22	22	5_5_12_22_Rep4
5	5	19.3333333333333	12	26	2821.15	2492.26	1546.95	1318.26	2353.9	1515.13	Rep4	Oligomycin Confined	5_5_12_26_Rep4	1	108	00:20:21	36:00:26	108	128405	Begin	End	1	26	26	5_5_12_26_Rep4
5	5	19.3333333333333	12	32	1657.44	3065.08	1525.41	1203.6	2361.41	1519.55	Rep4	Oligomycin Confined	5_5_12_32_Rep4	1	96	00:20:21	32:00:24	96	114003	Begin	Cosmos	1	32	32	5_5_12_32_Rep4
5	5	19.3333333333333	12	35	1731.78	2660.23	1542.16	1212.23	2411.83	1547.94	Rep4	Oligomycin Confined	5_5_12_35_Rep4	2	108	00:40:18	36:00:26	107	127208	Cosmos	End	1	35	35	5_5_12_35_Rep4
5	5	19.3333333333333	12	37	1918.71	2819.56	1543.52	1245.27	2429.44	1533.92	Rep4	Oligomycin Confined	5_5_12_37_Rep4	2	94	00:40:18	31:20:31	93	110413	Split	Split	2	7	7	5_5_12_7_Rep4
5	5	19.3333333333333	12	41	1508.48	2733.85	1539.28	1209.14	2428.93	1544.39	Rep4	Oligomycin Confined	5_5_12_41_Rep4	5	108	01:40:21	36:00:26	104	123605	Cosmos	End	1	41	41	5_5_12_41_Rep4
5	5	19.3333333333333	12	46	1553.75	2709.48	1534.31	1178.86	2414.87	1533.81	Rep4	Oligomycin Confined	5_5_12_46_Rep4	8	108	02:40:36	36:00:26	101	119991	Cosmos	End	1	46	46	5_5_12_46_Rep4
5	5	19.3333333333333	12	52	1468.49	2678.68	1531.42	1187.13	2391.6	1528.69	Rep4	Oligomycin Confined	5_5_12_52_Rep4	10	108	03:20:21	36:00:26	99	117606	Split	End	2	39	39	5_5_12_39_Rep4
5	5	19.3333333333333	12	58	2059.82	3081.67	1564.24	1238.08	2445.65	1549.23	Rep4	Oligomycin Confined	5_5_12_58_Rep4	13	108	04:20:25	36:00:26	96	114002	Merged	End	1	58	58	5_5_12_58_Rep4
5	5	19.3333333333333	12	59	1683.09	2887.31	1867.17	1197.48	2378.22	1525.98	Rep4	Oligomycin Confined	5_5_12_59_Rep4	13	97	04:20:25	32:20:30	85	100806	Split	Split	2	30	30	5_5_12_30_Rep4
5	5	19.3333333333333	12	60	1459.56	2715.63	1943.57	1181.96	2403.92	1535.42	Rep4	Oligomycin Confined	5_5_12_60_Rep4	13	108	04:20:25	36:00:26	96	114002	Split	End	2	30	30	5_5_12_30_Rep4
5	5	19.3333333333333	12	63	1499.14	2826.84	1538.24	1191.74	2416.16	1529.31	Rep4	Oligomycin Confined	5_5_12_63_Rep4	14	93	04:40:25	31:00:30	80	94805.2	Split	Merged	2	42	42	5_5_12_42_Rep4
5	5	19.3333333333333	12	64	1488.63	2854.49	1544.35	1186.94	2419.46	1532.17	Rep4	Oligomycin Confined	5_5_12_64_Rep4	14	93	04:40:25	31:00:30	80	94805.2	Split	Split	2	42	42	5_5_12_42_Rep4
5	5	19.3333333333333	12	75	1276	2532.37	1618.35	1188.58	2402.56	1546.59	Rep4	Oligomycin Confined	5_5_12_75_Rep4	20	58	06:40:30	19:20:24	39	45594.4	Cosmos	Cosmos	1	75	75	5_5_12_75_Rep4
5	5	19.3333333333333	12	93	1558.63	2752.35	1513.18	1198.91	2361.1	1504.48	Rep4	Oligomycin Confined	5_5_12_93_Rep4	24	101	08:00:29	33:40:30	78	92401.1	Cosmos	Split	1	93	93	5_5_12_93_Rep4
5	5	19.3333333333333	12	99	1521.93	2769.49	1533.44	1204.98	2382.47	1526	Rep4	Oligomycin Confined	5_5_12_99_Rep4	27	108	09:00:24	36:00:26	82	97202.5	Cosmos	End	1	99	99	5_5_12_99_Rep4
5	5	19.3333333333333	12	107	1338.5	2642.89	1531.26	1172.47	2394.35	1525.99	Rep4	Oligomycin Confined	5_5_12_107_Rep4	33	108	11:00:25	36:00:26	76	90001.1	Cosmos	End	1	107	107	5_5_12_107_Rep4
5	5	19.3333333333333	12	113	1286.06	2552.14	1529.28	1166.62	2390.35	1526.42	Rep4	Oligomycin Confined	5_5_12_113_Rep4	35	68	11:40:26	22:40:28	34	39601.7	Cosmos	Cosmos	1	113	113	5_5_12_113_Rep4
5	5	19.3333333333333	12	114	1344	2633.27	1751.19	1198.98	2386.41	1537.12	Rep4	Oligomycin Confined	5_5_12_114_Rep4	36	108	12:00:26	36:00:26	73	86400.3	Merged	End	1	114	114	5_5_12_114_Rep4
5	5	19.3333333333333	12	125	1352.87	2627.23	1547.31	1180.72	2403.36	1530.92	Rep4	Oligomycin Confined	5_5_12_125_Rep4	42	93	14:00:27	31:00:30	52	61203.2	Cosmos	Merged	1	125	125	5_5_12_125_Rep4
5	5	19.3333333333333	12	127	1974.87	3589.64	1549.98	1227.14	2500.02	1546.75	Rep4	Oligomycin Confined	5_5_12_127_Rep4	42	107	14:00:27	35:40:24	66	77997.1	Merged	Merged	1	127	127	5_5_12_127_Rep4
5	5	19.3333333333333	12	132	1720.69	2844.27	1539.64	1186.06	2400.2	1527.22	Rep4	Oligomycin Confined	5_5_12_132_Rep4	45	108	15:00:31	36:00:26	64	75595.6	Split	End	2	128	128	5_5_12_128_Rep4
5	5	19.3333333333333	12	133	1710.04	3229.63	1527.21	1226.11	2466.63	1528.68	Rep4	Oligomycin Confined	5_5_12_133_Rep4	45	108	15:00:31	36:00:26	64	75595.6	Split	End	2	128	128	5_5_12_128_Rep4
5	5	19.3333333333333	12	137	1461.95	2801.42	1723.33	1192.78	2314.25	1501.08	Rep4	Oligomycin Confined	5_5_12_137_Rep4	47	93	15:40:24	31:00:30	47	55206	Cosmos	Cosmos	1	137	137	5_5_12_137_Rep4
5	5	19.3333333333333	12	138	1284.94	2565.23	1729.56	1179.96	2412.75	1551.09	Rep4	Oligomycin Confined	5_5_12_138_Rep4	49	76	16:20:29	25:20:26	28	32397.6	Cosmos	Cosmos	1	138	138	5_5_12_138_Rep4
5	5	19.3333333333333	12	143	1748.64	3179.05	2107.28	1237.32	2448.95	1540.47	Rep4	Oligomycin Confined	5_5_12_143_Rep4	51	108	17:00:31	36:00:26	58	68395.1	Split	End	2	139	139	5_5_12_139_Rep4
5	5	19.3333333333333	12	144	4323.11	2739.23	1597.29	1308.05	2398.03	1529.88	Rep4	Oligomycin Confined	5_5_12_144_Rep4	51	108	17:00:31	36:00:26	58	68395.1	Split	End	2	139	139	5_5_12_139_Rep4
5	5	19.3333333333333	12	149	1431.51	2795.56	1724.4	1176.89	2360.81	1507.63	Rep4	Oligomycin Confined	5_5_12_149_Rep4	55	108	18:20:36	36:00:26	54	63589.8	Cosmos	End	1	149	149	5_5_12_149_Rep4
5	5	19.3333333333333	12	150	1261.31	2479.37	1531.89	1199.46	2365.32	1507.3	Rep4	Oligomycin Confined	5_5_12_150_Rep4	56	59	18:40:31	19:40:22	4	3591.27	Cosmos	Split	1	150	150	5_5_12_150_Rep4
5	5	19.3333333333333	12	151	1333.11	2506.99	1562.44	1188.47	2362.86	1537.65	Rep4	Oligomycin Confined	5_5_12_151_Rep4	56	63	18:40:31	21:00:31	8	8400.11	Cosmos	Cosmos	1	151	151	5_5_12_151_Rep4
5	5	19.3333333333333	12	152	1221.55	2446.18	1669.87	1172.05	2388.41	1542.47	Rep4	Oligomycin Confined	5_5_12_152_Rep4	57	61	19:00:33	20:20:29	5	4796.52	Merged	Merged	1	152	152	5_5_12_152_Rep4
5	5	19.3333333333333	12	153	1377.7	2608.55	1547.48	1209.5	2409.81	1549.72	Rep4	Oligomycin Confined	5_5_12_153_Rep4	57	61	19:00:33	20:20:29	5	4796.52	Cosmos	Cosmos	1	153	153	5_5_12_153_Rep4
5	5	19.3333333333333	12	154	1534.76	2948.01	1710.85	1202.82	2406.98	1533.61	Rep4	Oligomycin Confined	5_5_12_154_Rep4	58	81	19:20:24	27:00:24	24	27599.9	Merged	Split	1	154	154	5_5_12_154_Rep4
5	5	14	9	2	1991.36	2721.3	2316.35	1311.98	2368.57	1535.77	Rep4	Oligomycin Confined	5_5_9_2_Rep4	1	108	00:20:21	36:00:26	108	128405	Begin	End	1	2	2	5_5_9_2_Rep4
5	5	14	9	3	1614.69	2828.46	1529.48	1301.48	2385.45	1526.48	Rep4	Oligomycin Confined	5_5_9_3_Rep4	1	47	00:20:21	15:40:24	47	55203	Begin	Cosmos	1	3	3	5_5_9_3_Rep4
5	5	14	9	4	1957.55	2983.56	2626.61	1312.08	2390.38	1538.97	Rep4	Oligomycin Confined	5_5_9_4_Rep4	1	108	00:20:21	36:00:26	108	128405	Begin	End	1	4	4	5_5_9_4_Rep4
5	5	14	9	6	1624.73	2861.07	1643.57	1292.58	2374.77	1532.26	Rep4	Oligomycin Confined	5_5_9_6_Rep4	1	108	00:20:21	36:00:26	108	128405	Begin	End	1	6	6	5_5_9_6_Rep4
5	5	14	9	8	1678.3	2903.51	1531.73	1298.88	2374.1	1529.77	Rep4	Oligomycin Confined	5_5_9_8_Rep4	1	108	00:20:21	36:00:26	108	128405	Begin	End	1	8	8	5_5_9_8_Rep4
5	5	14	9	9	1345.52	2425.46	1634.67	1277.84	2320.67	1528.63	Rep4	Oligomycin Confined	5_5_9_9_Rep4	1	68	00:20:21	22:40:28	68	80406.5	Begin	Cosmos	1	9	9	5_5_9_9_Rep4
5	5	14	9	16	2432.76	2842.75	1550.67	1363.14	2369.26	1528.41	Rep4	Oligomycin Confined	5_5_9_16_Rep4	1	108	00:20:21	36:00:26	108	128405	Begin	End	1	16	16	5_5_9_16_Rep4
5	5	14	9	17	1480.66	2437.23	1568.52	1312.68	2370.98	1565.24	Rep4	Oligomycin Confined	5_5_9_17_Rep4	1	108	00:20:21	36:00:26	108	128405	Begin	End	1	17	17	5_5_9_17_Rep4
5	5	14	9	18	1603.21	2848.64	1682.82	1303.04	2368.38	1557.12	Rep4	Oligomycin Confined	5_5_9_18_Rep4	1	108	00:20:21	36:00:26	108	128405	Begin	End	1	18	18	5_5_9_18_Rep4
5	5	14	9	21	2514.09	2538.42	1586.48	1366.71	2389.6	1573.17	Rep4	Oligomycin Confined	5_5_9_21_Rep4	1	108	00:20:21	36:00:26	108	128405	Begin	End	1	21	21	5_5_9_21_Rep4
5	5	14	9	22	2953.91	2899.81	1539.8	1372.37	2381.32	1529.29	Rep4	Oligomycin Confined	5_5_9_22_Rep4	1	108	00:20:21	36:00:26	108	128405	Begin	End	1	22	22	5_5_9_22_Rep4
5	5	14	9	26	2872.2	2688.63	1587.39	1383.47	2368.98	1551.81	Rep4	Oligomycin Confined	5_5_9_26_Rep4	1	93	00:20:21	31:00:30	93	110409	Begin	Cosmos	1	26	26	5_5_9_26_Rep4
5	5	14	9	28	1899.6	3368.71	1782.98	1320.17	2427.92	1531.47	Rep4	Oligomycin Confined	5_5_9_28_Rep4	1	80	00:20:21	26:40:28	80	94806.4	Begin	Merged	1	28	28	5_5_9_28_Rep4
5	5	14	9	30	2072.95	3022.15	1535.22	1326.35	2399.14	1531.11	Rep4	Oligomycin Confined	5_5_9_30_Rep4	1	108	00:20:21	36:00:26	108	128405	Begin	End	1	30	30	5_5_9_30_Rep4
5	5	14	9	31	1821.01	2775.8	1538.17	1295.67	2350.87	1521.07	Rep4	Oligomycin Confined	5_5_9_31_Rep4	1	108	00:20:21	36:00:26	108	128405	Begin	End	1	31	31	5_5_9_31_Rep4
5	5	14	9	32	1620.56	2728.13	1985.84	1317.43	2400.18	1532.5	Rep4	Oligomycin Confined	5_5_9_32_Rep4	1	108	00:20:21	36:00:26	108	128405	Begin	End	1	32	32	5_5_9_32_Rep4
5	5	14	9	33	1593.82	2765.16	1521.7	1290.51	2370.86	1516.88	Rep4	Oligomycin Confined	5_5_9_33_Rep4	1	92	00:20:21	30:40:32	92	109211	Begin	Cosmos	1	33	33	5_5_9_33_Rep4
5	5	14	9	34	1630.97	2879.85	1589.41	1295.82	2370.77	1521.07	Rep4	Oligomycin Confined	5_5_9_34_Rep4	1	50	00:20:21	16:40:31	50	58809.5	Begin	Cosmos	1	34	34	5_5_9_34_Rep4
5	5	14	9	35	1741.13	2955.29	1531.16	1295.54	2373.36	1526.5	Rep4	Oligomycin Confined	5_5_9_35_Rep4	1	108	00:20:21	36:00:26	108	128405	Begin	End	1	35	35	5_5_9_35_Rep4
5	5	14	9	36	1759.3	2670.31	1625.08	1338.3	2375.98	1525.51	Rep4	Oligomycin Confined	5_5_9_36_Rep4	1	71	00:20:21	23:40:26	71	84004.8	Begin	Merged	1	36	36	5_5_9_36_Rep4
5	5	14	9	37	1647.95	2863.41	1635.57	1297.06	2332.85	1518.51	Rep4	Oligomycin Confined	5_5_9_37_Rep4	1	59	00:20:21	19:40:22	59	69600.6	Begin	Merged	1	37	37	5_5_9_37_Rep4
5	5	14	9	38	1638.52	2895.05	1611.35	1306.47	2355.49	1530.47	Rep4	Oligomycin Confined	5_5_9_38_Rep4	1	108	00:20:21	36:00:26	108	128405	Begin	End	1	38	38	5_5_9_38_Rep4
5	5	14	9	41	1659.64	2655.82	1538.6	1297.94	2345.57	1537.07	Rep4	Oligomycin Confined	5_5_9_41_Rep4	1	108	00:20:21	36:00:26	108	128405	Begin	End	1	41	41	5_5_9_41_Rep4
5	5	14	9	42	2352.02	2438.32	1537.92	1293.83	2294.41	1511.5	Rep4	Oligomycin Confined	5_5_9_42_Rep4	1	43	00:20:21	14:20:28	43	50407	Begin	Split	1	42	42	5_5_9_42_Rep4
5	5	14	9	45	1748.62	2852.56	1505.4	1309.09	2342.95	1510.29	Rep4	Oligomycin Confined	5_5_9_45_Rep4	1	108	00:20:21	36:00:26	108	128405	Begin	End	1	45	45	5_5_9_45_Rep4
5	5	14	9	46	1772.9	3079.63	3528.72	1311.32	2355.32	1529.53	Rep4	Oligomycin Confined	5_5_9_46_Rep4	1	108	00:20:21	36:00:26	108	128405	Begin	End	1	46	46	5_5_9_46_Rep4
5	5	14	9	48	1754.71	3083.49	1811.03	1317.16	2334.06	1514.26	Rep4	Oligomycin Confined	5_5_9_48_Rep4	2	54	00:40:18	18:00:30	53	62411.3	Split	Split	2	47	47	5_5_9_47_Rep4
5	5	14	9	49	1836.4	3224.42	1676.15	1317.75	2358.19	1524.48	Rep4	Oligomycin Confined	5_5_9_49_Rep4	2	78	00:40:18	26:00:27	77	91208.5	Split	Merged	2	47	47	5_5_9_47_Rep4
5	5	14	9	52	1389.49	2525.31	1590.63	1274.89	2346.96	1524.17	Rep4	Oligomycin Confined	5_5_9_52_Rep4	4	58	01:20:26	19:20:24	55	64798.9	Cosmos	Cosmos	1	52	52	5_5_9_52_Rep4
5	5	14	9	53	1618.34	2895.52	1683.3	1291.57	2349.68	1522.03	Rep4	Oligomycin Confined	5_5_9_53_Rep4	4	108	01:20:26	36:00:26	105	124801	Cosmos	End	1	53	53	5_5_9_53_Rep4
5	5	14	9	56	1650.75	2940.07	1687.91	1291.6	2345.44	1508.24	Rep4	Oligomycin Confined	5_5_9_56_Rep4	5	108	01:40:21	36:00:26	104	123605	Split	End	2	29	29	5_5_9_29_Rep4
5	5	14	9	57	1984.24	3061.67	1530.3	1331.69	2375.49	1517.94	Rep4	Oligomycin Confined	5_5_9_57_Rep4	6	61	02:00:26	20:20:29	56	66003.9	Cosmos	Cosmos	1	57	57	5_5_9_57_Rep4
5	5	14	9	58	1913.57	3183.44	1571.31	1328.43	2376.49	1531.15	Rep4	Oligomycin Confined	5_5_9_58_Rep4	8	59	02:40:36	19:40:22	52	61186.2	Merged	Merged	1	58	58	5_5_9_58_Rep4
5	5	14	9	61	3203.59	2769.34	1546.4	1408.47	2450.63	1524.84	Rep4	Oligomycin Confined	5_5_9_61_Rep4	9	49	03:00:25	16:20:29	41	48004.4	Cosmos	Split	1	61	61	5_5_9_61_Rep4
5	5	14	9	64	2176.23	2900.99	1528.59	1334.53	2349.23	1524.29	Rep4	Oligomycin Confined	5_5_9_64_Rep4	11	69	03:40:29	23:00:24	59	69594.9	Cosmos	Cosmos	1	64	64	5_5_9_64_Rep4
5	5	14	9	68	1440	2570.77	1598.08	1283.17	2312.45	1524	Rep4	Oligomycin Confined	5_5_9_68_Rep4	13	43	04:20:25	14:20:28	31	36003.6	Merged	Cosmos	1	68	68	5_5_9_68_Rep4
5	5	14	9	69	1613.83	2822.09	2084.21	1297.8	2361.8	1543.06	Rep4	Oligomycin Confined	5_5_9_69_Rep4	13	108	04:20:25	36:00:26	96	114002	Split	End	2	23	23	5_5_9_23_Rep4
5	5	14	9	70	1653.74	2924.48	2191.25	1296.71	2380.64	1536.18	Rep4	Oligomycin Confined	5_5_9_70_Rep4	13	108	04:20:25	36:00:26	96	114002	Split	End	2	23	23	5_5_9_23_Rep4
5	5	14	9	75	1328.33	2397.14	1575.34	1256.23	2274.83	1501.72	Rep4	Oligomycin Confined	5_5_9_75_Rep4	16	50	05:20:24	16:40:31	35	40806.6	Cosmos	Cosmos	1	75	75	5_5_9_75_Rep4
5	5	14	9	78	2558.81	2604.85	1559.02	1344.22	2343.14	1540.56	Rep4	Oligomycin Confined	5_5_9_78_Rep4	17	108	05:40:29	36:00:26	92	109197	Merged	End	1	78	78	5_5_9_78_Rep4
5	5	14	9	79	1498.25	2636.6	1624.45	1291.45	2339.25	1532.02	Rep4	Oligomycin Confined	5_5_9_79_Rep4	17	72	05:40:29	24:00:30	56	66001.1	Cosmos	Cosmos	1	79	79	5_5_9_79_Rep4
5	5	14	9	81	1502.61	2605.51	1792.8	1291.02	2365.06	1530.43	Rep4	Oligomycin Confined	5_5_9_81_Rep4	18	107	06:00:19	35:40:24	90	106806	Cosmos	Cosmos	1	81	81	5_5_9_81_Rep4
5	5	14	9	82	1549.71	2617.69	1763.27	1289.11	2359.01	1527.48	Rep4	Oligomycin Confined	5_5_9_82_Rep4	18	108	06:00:19	36:00:26	91	108008	Cosmos	End	1	82	82	5_5_9_82_Rep4
5	5	14	9	89	2037.95	3625.62	1709.23	1303.63	2358.32	1510.9	Rep4	Oligomycin Confined	5_5_9_89_Rep4	23	51	07:40:33	17:00:31	29	33597.8	Cosmos	Cosmos	1	89	89	5_5_9_89_Rep4
5	5	14	9	92	1447.61	2561.93	1537.56	1290.46	2355.77	1528.41	Rep4	Oligomycin Confined	5_5_9_92_Rep4	24	44	08:00:29	14:40:24	21	23995.5	Split	Cosmos	2	1	1	5_5_9_1_Rep4
5	5	14	9	93	1470.52	2609.41	1580.95	1296.96	2360.52	1546.48	Rep4	Oligomycin Confined	5_5_9_93_Rep4	24	49	08:00:29	16:20:29	26	30000.3	Split	Cosmos	2	1	1	5_5_9_1_Rep4
5	5	14	9	94	1815.24	3175.44	3117.76	1304.27	2376.67	1540.7	Rep4	Oligomycin Confined	5_5_9_94_Rep4	24	46	08:00:29	15:20:28	23	26398.9	Split	Merged	2	86	86	5_5_9_86_Rep4
5	5	14	9	95	1931.63	2464.91	1541.87	1341.16	2342.69	1535.89	Rep4	Oligomycin Confined	5_5_9_95_Rep4	24	61	08:00:29	20:20:29	38	44400.9	Cosmos	Cosmos	1	95	95	5_5_9_95_Rep4
5	5	14	9	96	1714.82	3092.28	1815.19	1307.15	2356.62	1521.94	Rep4	Oligomycin Confined	5_5_9_96_Rep4	24	107	08:00:29	35:40:24	84	99595.6	Cosmos	Cosmos	1	96	96	5_5_9_96_Rep4
5	5	14	9	104	1439.11	2551.98	1622.34	1327.66	2367.08	1577.12	Rep4	Oligomycin Confined	5_5_9_104_Rep4	34	51	11:20:27	17:00:31	18	20404.5	Cosmos	Cosmos	1	104	104	5_5_9_104_Rep4
5	5	14	9	105	1356.26	2441.06	1763.08	1275.6	2341.45	1526.63	Rep4	Oligomycin Confined	5_5_9_105_Rep4	34	42	11:20:27	14:00:27	9	9600.44	Cosmos	Cosmos	1	105	105	5_5_9_105_Rep4
5	5	14	9	106	1286.3	3078.13	1536.65	1292.39	2372.86	1529.85	Rep4	Oligomycin Confined	5_5_9_106_Rep4	34	43	11:20:27	14:20:28	10	10801.6	Cosmos	Cosmos	1	106	106	5_5_9_106_Rep4
5	5	14	9	107	1554.11	2729.98	1584.45	1284.24	2322.28	1505.33	Rep4	Oligomycin Confined	5_5_9_107_Rep4	34	44	11:20:27	14:40:24	11	11997.5	Cosmos	Cosmos	1	107	107	5_5_9_107_Rep4
5	5	14	9	108	2066.52	2930.1	1669.89	1332.16	2367.21	1554.21	Rep4	Oligomycin Confined	5_5_9_108_Rep4	36	83	12:00:26	27:40:26	48	56399.7	Cosmos	Cosmos	1	108	108	5_5_9_108_Rep4
5	5	14	9	110	1757.88	3046.45	1758.23	1327.29	2391.43	1560.84	Rep4	Oligomycin Confined	5_5_9_110_Rep4	39	108	13:00:25	36:00:26	70	82801.4	Cosmos	End	1	110	110	5_5_9_110_Rep4
5	5	14	9	111	1358.4	2430.19	1599.33	1287.95	2321.92	1535.62	Rep4	Oligomycin Confined	5_5_9_111_Rep4	40	108	13:20:26	36:00:26	69	81600.7	Cosmos	End	1	111	111	5_5_9_111_Rep4
5	5	14	9	112	1306.5	2394.69	1586.97	1278.45	2338.96	1535.55	Rep4	Oligomycin Confined	5_5_9_112_Rep4	40	50	13:20:26	16:40:31	11	12005.3	Cosmos	Cosmos	1	112	112	5_5_9_112_Rep4
5	5	14	9	114	1719.93	2965.71	1795.6	1310.22	2357.63	1553.36	Rep4	Oligomycin Confined	5_5_9_114_Rep4	41	43	13:40:22	14:20:28	3	2406.41	Split	Merged	2	102	102	5_5_9_102_Rep4
5	5	14	9	115	1769.44	2999.71	1796.5	1315.97	2369.44	1553.05	Rep4	Oligomycin Confined	5_5_9_115_Rep4	41	43	13:40:22	14:20:28	3	2406.41	Split	Merged	2	102	102	5_5_9_102_Rep4
5	5	14	9	116	1574.51	2801.25	1828.57	1283.67	2327.49	1513.95	Rep4	Oligomycin Confined	5_5_9_116_Rep4	41	46	13:40:22	15:20:28	6	6005.7	Cosmos	Cosmos	1	116	116	5_5_9_116_Rep4
5	5	27.3333333333333	9	2	2451.33	2939.98	1571.42	1132.86	2487.44	1548.72	Rep4	Oligomycin Confined	5_5_9_2_Rep4	1	108	00:20:21	36:00:26	108	128405	Begin	End	1	2	2	5_5_9_2_Rep4
5	5	27.3333333333333	9	4	2409.2	3066.38	1566.17	1136.55	2491.71	1550.57	Rep4	Oligomycin Confined	5_5_9_4_Rep4	1	108	00:20:21	36:00:26	108	128405	Begin	End	1	4	4	5_5_9_4_Rep4
5	5	27.3333333333333	9	6	1455	2874.24	1570.09	1099.73	2494.15	1562.65	Rep4	Oligomycin Confined	5_5_9_6_Rep4	1	108	00:20:21	36:00:26	108	128405	Begin	End	1	6	6	5_5_9_6_Rep4
5	5	27.3333333333333	9	8	1494.07	2966.09	1557.01	1109.17	2499.13	1557.03	Rep4	Oligomycin Confined	5_5_9_8_Rep4	1	108	00:20:21	36:00:26	108	128405	Begin	End	1	8	8	5_5_9_8_Rep4
5	5	27.3333333333333	9	16	2368.42	2818.62	1564.65	1187.76	2467.99	1544.22	Rep4	Oligomycin Confined	5_5_9_16_Rep4	1	108	00:20:21	36:00:26	108	128405	Begin	End	1	16	16	5_5_9_16_Rep4
5	5	27.3333333333333	9	17	1320.23	2556.69	1592.55	1124.59	2467.43	1581.59	Rep4	Oligomycin Confined	5_5_9_17_Rep4	1	108	00:20:21	36:00:26	108	128405	Begin	End	1	17	17	5_5_9_17_Rep4
5	5	27.3333333333333	9	18	1622.7	3209.22	1757.8	1127.45	2487	1564.52	Rep4	Oligomycin Confined	5_5_9_18_Rep4	1	108	00:20:21	36:00:26	108	128405	Begin	End	1	18	18	5_5_9_18_Rep4
5	5	27.3333333333333	9	21	2415.94	2556.49	1597.45	1159.39	2455.15	1572.11	Rep4	Oligomycin Confined	5_5_9_21_Rep4	1	108	00:20:21	36:00:26	108	128405	Begin	End	1	21	21	5_5_9_21_Rep4
5	5	27.3333333333333	9	22	3013.99	3009.09	1600.51	1210.98	2494.5	1555.52	Rep4	Oligomycin Confined	5_5_9_22_Rep4	1	108	00:20:21	36:00:26	108	128405	Begin	End	1	22	22	5_5_9_22_Rep4
5	5	27.3333333333333	9	26	3011.57	2685.1	1583.87	1217.51	2455.65	1559.99	Rep4	Oligomycin Confined	5_5_9_26_Rep4	1	93	00:20:21	31:00:30	93	110409	Begin	Cosmos	1	26	26	5_5_9_26_Rep4
5	5	27.3333333333333	9	30	1662.62	2597.12	1566.3	1116.73	2472.58	1556.11	Rep4	Oligomycin Confined	5_5_9_30_Rep4	1	108	00:20:21	36:00:26	108	128405	Begin	End	1	30	30	5_5_9_30_Rep4
5	5	27.3333333333333	9	31	1789.9	3034.57	1544.19	1110.92	2471.15	1539.69	Rep4	Oligomycin Confined	5_5_9_31_Rep4	1	108	00:20:21	36:00:26	108	128405	Begin	End	1	31	31	5_5_9_31_Rep4
5	5	27.3333333333333	9	32	2157.91	3126.22	1563.24	1122.46	2507.55	1550.1	Rep4	Oligomycin Confined	5_5_9_32_Rep4	1	108	00:20:21	36:00:26	108	128405	Begin	End	1	32	32	5_5_9_32_Rep4
5	5	27.3333333333333	9	33	1406.22	2880.23	1551.82	1091.12	2482.48	1543.21	Rep4	Oligomycin Confined	5_5_9_33_Rep4	1	92	00:20:21	30:40:32	92	109211	Begin	Cosmos	1	33	33	5_5_9_33_Rep4
5	5	27.3333333333333	9	35	1692.83	3168.61	1548.76	1092.89	2489.07	1546.88	Rep4	Oligomycin Confined	5_5_9_35_Rep4	1	108	00:20:21	36:00:26	108	128405	Begin	End	1	35	35	5_5_9_35_Rep4
5	5	27.3333333333333	9	38	1640.35	2859.85	1550.57	1116.13	2446.68	1532.34	Rep4	Oligomycin Confined	5_5_9_38_Rep4	1	108	00:20:21	36:00:26	108	128405	Begin	End	1	38	38	5_5_9_38_Rep4
5	5	27.3333333333333	9	41	1537.6	2794.94	1586.48	1105.45	2469.64	1549.65	Rep4	Oligomycin Confined	5_5_9_41_Rep4	1	108	00:20:21	36:00:26	108	128405	Begin	End	1	41	41	5_5_9_41_Rep4
5	5	27.3333333333333	9	45	1402.27	2691.12	1526.62	1112.04	2436.78	1520.16	Rep4	Oligomycin Confined	5_5_9_45_Rep4	1	108	00:20:21	36:00:26	108	128405	Begin	End	1	45	45	5_5_9_45_Rep4
5	5	27.3333333333333	9	46	1207.61	2600.05	1771.68	1080.66	2415.86	1531.63	Rep4	Oligomycin Confined	5_5_9_46_Rep4	1	108	00:20:21	36:00:26	108	128405	Begin	End	1	46	46	5_5_9_46_Rep4
5	5	27.3333333333333	9	53	1571.96	3220.02	1533.87	1115.13	2488.61	1519.52	Rep4	Oligomycin Confined	5_5_9_53_Rep4	4	108	01:20:26	36:00:26	105	124801	Cosmos	End	1	53	53	5_5_9_53_Rep4
5	5	27.3333333333333	9	56	1824.88	3434	1553.96	1126.96	2480.44	1515.57	Rep4	Oligomycin Confined	5_5_9_56_Rep4	5	108	01:40:21	36:00:26	104	123605	Split	End	2	29	29	5_5_9_29_Rep4
5	5	27.3333333333333	9	69	1565.36	3083.8	2911.02	1106.82	2475.29	1565.75	Rep4	Oligomycin Confined	5_5_9_69_Rep4	13	108	04:20:25	36:00:26	96	114002	Split	End	2	23	23	5_5_9_23_Rep4
5	5	27.3333333333333	9	70	1839.37	3136.45	1631.34	1127.6	2504.7	1553.21	Rep4	Oligomycin Confined	5_5_9_70_Rep4	13	108	04:20:25	36:00:26	96	114002	Split	End	2	23	23	5_5_9_23_Rep4
5	5	27.3333333333333	9	78	2417.44	2443.72	1569.27	1176.01	2430.19	1549.91	Rep4	Oligomycin Confined	5_5_9_78_Rep4	17	108	05:40:29	36:00:26	92	109197	Merged	End	1	78	78	5_5_9_78_Rep4
5	5	27.3333333333333	9	81	1707.15	2805.84	1563.64	1105.28	2485.7	1556.24	Rep4	Oligomycin Confined	5_5_9_81_Rep4	18	107	06:00:19	35:40:24	90	106806	Cosmos	Cosmos	1	81	81	5_5_9_81_Rep4
5	5	27.3333333333333	9	82	1728.37	2734.88	1558.03	1121.22	2474.85	1544.93	Rep4	Oligomycin Confined	5_5_9_82_Rep4	18	108	06:00:19	36:00:26	91	108008	Cosmos	End	1	82	82	5_5_9_82_Rep4
5	5	27.3333333333333	9	96	1503.52	3145.7	1528.71	1120.76	2463.18	1522.66	Rep4	Oligomycin Confined	5_5_9_96_Rep4	24	107	08:00:29	35:40:24	84	99595.6	Cosmos	Cosmos	1	96	96	5_5_9_96_Rep4
5	5	27.3333333333333	9	108	1904.28	2837.29	1628.79	1139.23	2442.82	1548.86	Rep4	Oligomycin Confined	5_5_9_108_Rep4	36	83	12:00:26	27:40:26	48	56399.7	Cosmos	Cosmos	1	108	108	5_5_9_108_Rep4
5	5	27.3333333333333	9	110	1759.6	3358.97	1636.42	1143.74	2500.49	1567.85	Rep4	Oligomycin Confined	5_5_9_110_Rep4	39	108	13:00:25	36:00:26	70	82801.4	Cosmos	End	1	110	110	5_5_9_110_Rep4
5	5	27.3333333333333	9	111	1510.04	2692.83	1553.27	1117.99	2433.8	1536.68	Rep4	Oligomycin Confined	5_5_9_111_Rep4	40	108	13:20:26	36:00:26	69	81600.7	Cosmos	End	1	111	111	5_5_9_111_Rep4
5	5	27.3333333333333	9	118	1678.35	3213.46	1758.42	1134.23	2484.53	1564.5	Rep4	Oligomycin Confined	5_5_9_118_Rep4	44	108	14:40:24	36:00:26	65	76802.1	Merged	End	1	118	118	5_5_9_118_Rep4
5	5	27.3333333333333	9	128	3528.31	2488.04	1571.96	1196.03	2469.28	1541.41	Rep4	Oligomycin Confined	5_5_9_128_Rep4	50	108	16:40:31	36:00:26	59	69595.5	Split	End	2	61	61	5_5_9_61_Rep4
5	5	27.3333333333333	9	129	1315.2	2792.12	1762.38	1105.81	2436.11	1521.77	Rep4	Oligomycin Confined	5_5_9_129_Rep4	50	108	16:40:31	36:00:26	59	69595.5	Merged	End	1	129	129	5_5_9_129_Rep4
5	5	27.3333333333333	9	130	1703.1	2811.73	1548.9	1128.97	2434.73	1532.66	Rep4	Oligomycin Confined	5_5_9_130_Rep4	51	108	17:00:31	36:00:26	58	68395.1	Cosmos	End	1	130	130	5_5_9_130_Rep4
5	5	27.3333333333333	9	159	1448.73	2934.19	1574.54	1111.97	2453.14	1539.4	Rep4	Oligomycin Confined	5_5_9_159_Rep4	68	106	22:40:28	35:20:23	39	45595.7	Split	Merged	2	152	152	5_5_9_152_Rep4
5	5	27.3333333333333	9	160	1864.15	3278.67	1550.73	1136.19	2490.33	1549.45	Rep4	Oligomycin Confined	5_5_9_160_Rep4	68	106	22:40:28	35:20:23	39	45595.7	Split	Merged	2	152	152	5_5_9_152_Rep4
5	5	27.3333333333333	9	161	1491.16	2872.27	1566.65	1140.19	2482.01	1572.94	Rep4	Oligomycin Confined	5_5_9_161_Rep4	69	87	23:00:24	29:00:34	19	21609.8	Cosmos	Cosmos	1	161	161	5_5_9_161_Rep4
5	5	27.3333333333333	9	162	1166.27	2562.81	1696.67	1085.06	2434.87	1550.86	Rep4	Oligomycin Confined	5_5_9_162_Rep4	71	108	23:40:26	36:00:26	38	44400.2	Cosmos	End	1	162	162	5_5_9_162_Rep4
5	5	27.3333333333333	9	163	2161.56	2879.39	1539.1	1159.85	2456.98	1537.52	Rep4	Oligomycin Confined	5_5_9_163_Rep4	72	108	24:00:30	36:00:26	37	43196	Cosmos	End	1	163	163	5_5_9_163_Rep4
5	5	27.3333333333333	9	165	1466.67	2895.94	1562.71	1114.96	2439.9	1524.12	Rep4	Oligomycin Confined	5_5_9_165_Rep4	72	97	24:00:30	32:20:30	26	30000	Cosmos	Split	1	165	165	5_5_9_165_Rep4
5	5	27.3333333333333	9	167	1377.18	2705.58	1563.62	1120.12	2450.2	1554.73	Rep4	Oligomycin Confined	5_5_9_167_Rep4	73	108	24:20:19	36:00:26	36	42007.4	Cosmos	End	1	167	167	5_5_9_167_Rep4
5	5	27.3333333333333	9	168	1341.22	2715.42	1570.77	1108.18	2469.49	1558.89	Rep4	Oligomycin Confined	5_5_9_168_Rep4	75	85	25:00:34	28:20:35	11	12001.5	Cosmos	Cosmos	1	168	168	5_5_9_168_Rep4
5	5	27.3333333333333	9	169	1337.97	2751.46	1550.87	1097.69	2450.88	1540.8	Rep4	Oligomycin Confined	5_5_9_169_Rep4	76	108	25:20:26	36:00:26	33	38399.8	Cosmos	End	1	169	169	5_5_9_169_Rep4
5	5	27.3333333333333	9	171	1761.06	3894.03	4128.29	1116.46	2519.37	1574.47	Rep4	Oligomycin Confined	5_5_9_171_Rep4	77	108	25:40:27	36:00:26	32	37198.9	Merged	End	1	171	171	5_5_9_171_Rep4
5	5	27.3333333333333	9	175	1387.34	2595.74	1582.53	1095.19	2457.88	1547.18	Rep4	Oligomycin Confined	5_5_9_175_Rep4	79	84	26:20:30	28:00:28	6	5997.54	Split	Split	2	164	164	5_5_9_164_Rep4
5	5	27.3333333333333	9	176	1952.36	3703.5	1563.29	1143.28	2485.71	1529.89	Rep4	Oligomycin Confined	5_5_9_176_Rep4	79	83	26:20:30	27:40:26	5	4795.72	Merged	Split	1	176	176	5_5_9_176_Rep4
5	5	27.3333333333333	9	177	1508.84	3153.31	1551.75	1109.02	2520.95	1549.39	Rep4	Oligomycin Confined	5_5_9_177_Rep4	80	89	26:40:28	29:40:25	10	10797	Merged	Split	1	177	177	5_5_9_177_Rep4
5	5	27.3333333333333	9	178	1179.32	2533.95	1570.77	1079.98	2406.82	1516.08	Rep4	Oligomycin Confined	5_5_9_178_Rep4	81	84	27:00:24	28:00:28	4	3603.25	Cosmos	Cosmos	1	178	178	5_5_9_178_Rep4
5	5	27.3333333333333	9	179	1726.19	3370.65	1572.92	1134.55	2555.29	1547.84	Rep4	Oligomycin Confined	5_5_9_179_Rep4	81	108	27:00:24	36:00:26	28	32402	Merged	End	1	179	179	5_5_9_179_Rep4
5	5	27.3333333333333	9	180	1282.97	2667.69	1652.36	1103.84	2437.99	1540	Rep4	Oligomycin Confined	5_5_9_180_Rep4	81	84	27:00:24	28:00:28	4	3603.25	Split	Merged	2	170	170	5_5_9_170_Rep4
5	5	27.3333333333333	9	181	1276.59	2708.62	1654.42	1113.85	2419.12	1526.47	Rep4	Oligomycin Confined	5_5_9_181_Rep4	81	84	27:00:24	28:00:28	4	3603.25	Split	Merged	2	170	170	5_5_9_170_Rep4
5	5	27.3333333333333	9	182	1429.58	2915.45	1551.07	1098.29	2501.42	1549.76	Rep4	Oligomycin Confined	5_5_9_182_Rep4	82	108	27:20:22	36:00:26	27	31204.7	Cosmos	End	1	182	182	5_5_9_182_Rep4
5	5	27.3333333333333	9	183	1565.07	3093.66	1551.87	1124.29	2523.17	1544.47	Rep4	Oligomycin Confined	5_5_9_183_Rep4	82	88	27:20:22	29:20:29	7	7207.1	Cosmos	Cosmos	1	183	183	5_5_9_183_Rep4
5	5	1.66666666666667	12	1	1871.98	2436.74	1974.74	1775.11	2330.52	1591.05	Rep4	Oligomycin Confined	5_5_12_1_Rep4	1	108	00:20:21	36:00:26	108	128405	Begin	End	1	1	1	5_5_12_1_Rep4
5	5	1.66666666666667	12	2	2030.95	2692.52	1591.96	1789.53	2344.26	1560	Rep4	Oligomycin Confined	5_5_12_2_Rep4	1	108	00:20:21	36:00:26	108	128405	Begin	End	1	2	2	5_5_12_2_Rep4
5	5	1.66666666666667	12	3	1816.13	2366.32	1732.75	1773.82	2320.22	1574.63	Rep4	Oligomycin Confined	5_5_12_3_Rep4	1	7	00:20:21	02:20:32	7	7210.93	Begin	Merged	1	3	3	5_5_12_3_Rep4
5	5	1.66666666666667	12	4	1816.27	2363.31	1729.27	1774.2	2319.92	1577.08	Rep4	Oligomycin Confined	5_5_12_4_Rep4	1	7	00:20:21	02:20:32	7	7210.93	Begin	Merged	1	4	4	5_5_12_4_Rep4
5	5	1.66666666666667	12	5	1915.35	2525.56	1572.39	1780.3	2316.84	1556.2	Rep4	Oligomycin Confined	5_5_12_5_Rep4	1	13	00:20:21	04:20:25	13	14403.4	Begin	Cosmos	1	5	5	5_5_12_5_Rep4
5	5	1.66666666666667	12	6	2082.94	2616.13	1968.26	1787.06	2337.08	1559.63	Rep4	Oligomycin Confined	5_5_12_6_Rep4	1	108	00:20:21	36:00:26	108	128405	Begin	End	1	6	6	5_5_12_6_Rep4
5	5	1.66666666666667	12	8	1808.37	2403.81	1896.04	1769.8	2287.92	1570.59	Rep4	Oligomycin Confined	5_5_12_8_Rep4	1	21	00:20:21	07:00:28	21	24006.7	Begin	Cosmos	1	8	8	5_5_12_8_Rep4
5	5	1.66666666666667	12	9	1840.72	2407.16	1827.18	1776.26	2301.93	1566.31	Rep4	Oligomycin Confined	5_5_12_9_Rep4	1	108	00:20:21	36:00:26	108	128405	Begin	End	1	9	9	5_5_12_9_Rep4
5	5	1.66666666666667	12	10	1818.96	2373.45	1699.13	1779.83	2329.26	1588.58	Rep4	Oligomycin Confined	5_5_12_10_Rep4	1	25	00:20:21	08:20:27	25	28805.7	Begin	Split	1	10	10	5_5_12_10_Rep4
5	5	1.66666666666667	12	11	2082.85	2794.83	1577.64	1790.65	2327.19	1560.03	Rep4	Oligomycin Confined	5_5_12_11_Rep4	1	66	00:20:21	22:00:27	66	78005.5	Begin	Cosmos	1	11	11	5_5_12_11_Rep4
5	5	1.66666666666667	12	12	2246.33	3045.31	1815.44	1806.58	2358.63	1586.19	Rep4	Oligomycin Confined	5_5_12_12_Rep4	1	22	00:20:21	07:20:30	22	25209	Begin	Cosmos	1	12	12	5_5_12_12_Rep4
5	5	1.66666666666667	12	13	1951.7	2514.05	1569.52	1786.35	2333.45	1563.55	Rep4	Oligomycin Confined	5_5_12_13_Rep4	1	108	00:20:21	36:00:26	108	128405	Begin	End	1	13	13	5_5_12_13_Rep4
5	5	1.66666666666667	12	14	1886.65	2473.73	1606.88	1797.86	2352.92	1587.01	Rep4	Oligomycin Confined	5_5_12_14_Rep4	1	71	00:20:21	23:40:26	71	84004.8	Begin	Merged	1	14	14	5_5_12_14_Rep4
5	5	1.66666666666667	12	15	2028.8	2716.88	1750.09	1832.15	2397.4	1638.56	Rep4	Oligomycin Confined	5_5_12_15_Rep4	1	10	00:20:21	03:20:21	10	10799.3	Begin	Cosmos	1	15	15	5_5_12_15_Rep4
5	5	1.66666666666667	12	16	1904.41	2392.25	1564.14	1797.07	2334.03	1559.86	Rep4	Oligomycin Confined	5_5_12_16_Rep4	1	5	00:20:21	01:40:21	5	4800	Begin	Cosmos	1	16	16	5_5_12_16_Rep4
5	5	1.66666666666667	12	17	2133.46	2804.73	1579.75	1798.56	2356.86	1569.67	Rep4	Oligomycin Confined	5_5_12_17_Rep4	1	12	00:20:21	04:00:24	12	13203.1	Begin	Merged	1	17	17	5_5_12_17_Rep4
5	5	1.66666666666667	12	18	2174.75	2815.44	1567.92	1788.09	2335.69	1561.56	Rep4	Oligomycin Confined	5_5_12_18_Rep4	1	108	00:20:21	36:00:26	108	128405	Begin	End	1	18	18	5_5_12_18_Rep4
5	5	1.66666666666667	12	19	1961.99	2620.25	1790.12	1787.46	2339.86	1570.82	Rep4	Oligomycin Confined	5_5_12_19_Rep4	1	48	00:20:21	16:00:27	48	56405.7	Begin	Merged	1	19	19	5_5_12_19_Rep4
5	5	1.66666666666667	12	20	2292.1	3148.64	1722.76	1818.49	2386.99	1567.9	Rep4	Oligomycin Confined	5_5_12_20_Rep4	1	37	00:20:21	12:20:30	37	43209.1	Begin	Split	1	20	20	5_5_12_20_Rep4
5	5	1.66666666666667	12	21	2429.88	2624.07	1582.04	1821	2327.29	1562.58	Rep4	Oligomycin Confined	5_5_12_21_Rep4	1	108	00:20:21	36:00:26	108	128405	Begin	End	1	21	21	5_5_12_21_Rep4
5	5	1.66666666666667	12	22	2015	2705.04	1610.77	1789.16	2344.77	1561.22	Rep4	Oligomycin Confined	5_5_12_22_Rep4	1	108	00:20:21	36:00:26	108	128405	Begin	End	1	22	22	5_5_12_22_Rep4
5	5	1.66666666666667	12	23	2325.15	2611.52	1595.27	1804.31	2326.88	1564.18	Rep4	Oligomycin Confined	5_5_12_23_Rep4	1	48	00:20:21	16:00:27	48	56405.7	Begin	Merged	1	23	23	5_5_12_23_Rep4
5	5	1.66666666666667	12	24	2780.96	2679.35	1564.62	1815.69	2337.38	1558.01	Rep4	Oligomycin Confined	5_5_12_24_Rep4	1	37	00:20:21	12:20:30	37	43209.1	Begin	Cosmos	1	24	24	5_5_12_24_Rep4
5	5	1.66666666666667	12	25	2093.86	2845.8	1609.03	1786.11	2338.97	1552.85	Rep4	Oligomycin Confined	5_5_12_25_Rep4	1	41	00:20:21	13:40:22	41	48000.5	Begin	Merged	1	25	25	5_5_12_25_Rep4
5	5	1.66666666666667	12	26	2655.93	2686.42	1581	1865.75	2332.78	1563.64	Rep4	Oligomycin Confined	5_5_12_26_Rep4	1	108	00:20:21	36:00:26	108	128405	Begin	End	1	26	26	5_5_12_26_Rep4
5	5	1.66666666666667	12	28	1748.11	3225.14	2168.48	1763.69	2319	1559.21	Rep4	Oligomycin Confined	5_5_12_28_Rep4	1	7	00:20:21	02:20:32	7	7210.93	Begin	Cosmos	1	28	28	5_5_12_28_Rep4
5	5	1.66666666666667	12	29	1939.32	2486.73	1560.59	1786.28	2315.26	1553.89	Rep4	Oligomycin Confined	5_5_12_29_Rep4	1	47	00:20:21	15:40:24	47	55203	Begin	Cosmos	1	29	29	5_5_12_29_Rep4
5	5	1.66666666666667	12	30	2518.85	2416.91	1595.67	1804.8	2314.44	1558.57	Rep4	Oligomycin Confined	5_5_12_30_Rep4	1	12	00:20:21	04:00:24	12	13203.1	Begin	Split	1	30	30	5_5_12_30_Rep4
5	5	1.66666666666667	12	31	1869.04	2433.46	1615.83	1751.95	2297.14	1550.43	Rep4	Oligomycin Confined	5_5_12_31_Rep4	1	43	00:20:21	14:20:28	43	50407	Begin	Cosmos	1	31	31	5_5_12_31_Rep4
5	5	1.66666666666667	12	32	1929.47	2534.43	1594.95	1797.24	2318.32	1580.2	Rep4	Oligomycin Confined	5_5_12_32_Rep4	1	96	00:20:21	32:00:24	96	114003	Begin	Cosmos	1	32	32	5_5_12_32_Rep4
5	5	1.66666666666667	12	33	2217.42	2662.53	1563.82	1809.73	2308.6	1558.9	Rep4	Oligomycin Confined	5_5_12_33_Rep4	1	8	00:20:21	02:40:36	8	8414.37	Begin	Cosmos	1	33	33	5_5_12_33_Rep4
5	5	1.66666666666667	12	34	1943.49	2336.55	1577.99	1794.12	2317.8	1570.88	Rep4	Oligomycin Confined	5_5_12_34_Rep4	2	8	00:40:18	02:40:36	7	7217.29	Cosmos	Cosmos	1	34	34	5_5_12_34_Rep4
5	5	1.66666666666667	12	35	1866.06	2450.56	1673.62	1783.21	2331.64	1574.89	Rep4	Oligomycin Confined	5_5_12_35_Rep4	2	108	00:40:18	36:00:26	107	127208	Cosmos	End	1	35	35	5_5_12_35_Rep4
5	5	1.66666666666667	12	37	2117.86	2778.45	1619.12	1791.07	2340.62	1561.69	Rep4	Oligomycin Confined	5_5_12_37_Rep4	2	94	00:40:18	31:20:31	93	110413	Split	Split	2	7	7	5_5_12_7_Rep4
5	5	1.66666666666667	12	38	1973.29	2598.07	1659.43	1851.24	2405.26	1639.99	Rep4	Oligomycin Confined	5_5_12_38_Rep4	2	5	00:40:18	01:40:21	4	3602.92	Cosmos	Cosmos	1	38	38	5_5_12_38_Rep4
5	5	1.66666666666667	12	39	1976.48	2623.56	1622.17	1790.64	2328.57	1550.5	Rep4	Oligomycin Confined	5_5_12_39_Rep4	2	9	00:40:18	03:00:25	8	8406.17	Cosmos	Split	1	39	39	5_5_12_39_Rep4
5	5	1.66666666666667	12	40	1818.22	2363.53	1720.94	1771.2	2322.99	1564.94	Rep4	Oligomycin Confined	5_5_12_40_Rep4	3	6	01:00:22	02:00:26	4	3603.08	Cosmos	Cosmos	1	40	40	5_5_12_40_Rep4
5	5	1.66666666666667	12	41	1902.04	2449.99	1565.22	1779.05	2324.42	1559.66	Rep4	Oligomycin Confined	5_5_12_41_Rep4	5	108	01:40:21	36:00:26	104	123605	Cosmos	End	1	41	41	5_5_12_41_Rep4
5	5	30.3333333333333	9	2	2327.03	2953.34	1571.84	1122.67	2520.57	1551.5	Rep4	Oligomycin Confined	5_5_9_2_Rep4	1	108	00:20:21	36:00:26	108	128405	Begin	End	1	2	2	5_5_9_2_Rep4
5	5	30.3333333333333	9	4	2314.05	3044.97	1571.44	1120.87	2524.72	1552.58	Rep4	Oligomycin Confined	5_5_9_4_Rep4	1	108	00:20:21	36:00:26	108	128405	Begin	End	1	4	4	5_5_9_4_Rep4
5	5	30.3333333333333	9	6	1478.92	2934.01	1576.64	1078.91	2529.36	1559.88	Rep4	Oligomycin Confined	5_5_9_6_Rep4	1	108	00:20:21	36:00:26	108	128405	Begin	End	1	6	6	5_5_9_6_Rep4
5	5	30.3333333333333	9	8	1485.98	3021.28	1558.21	1081.94	2519.2	1555.05	Rep4	Oligomycin Confined	5_5_9_8_Rep4	1	108	00:20:21	36:00:26	108	128405	Begin	End	1	8	8	5_5_9_8_Rep4
5	5	30.3333333333333	9	16	2404.55	2865.82	1567.37	1168.61	2511.42	1548.29	Rep4	Oligomycin Confined	5_5_9_16_Rep4	1	108	00:20:21	36:00:26	108	128405	Begin	End	1	16	16	5_5_9_16_Rep4
5	5	30.3333333333333	9	17	1288.72	2583.63	1589	1102.74	2503.38	1582.78	Rep4	Oligomycin Confined	5_5_9_17_Rep4	1	108	00:20:21	36:00:26	108	128405	Begin	End	1	17	17	5_5_9_17_Rep4
5	5	30.3333333333333	9	18	1692.8	3341.77	1607.34	1112.09	2536.62	1569.89	Rep4	Oligomycin Confined	5_5_9_18_Rep4	1	108	00:20:21	36:00:26	108	128405	Begin	End	1	18	18	5_5_9_18_Rep4
5	5	30.3333333333333	9	21	2846.81	2640.38	1604.07	1134.8	2486.57	1570.92	Rep4	Oligomycin Confined	5_5_9_21_Rep4	1	108	00:20:21	36:00:26	108	128405	Begin	End	1	21	21	5_5_9_21_Rep4
5	5	30.3333333333333	9	22	2859.39	3015.3	1638.59	1190.02	2545.4	1560.3	Rep4	Oligomycin Confined	5_5_9_22_Rep4	1	108	00:20:21	36:00:26	108	128405	Begin	End	1	22	22	5_5_9_22_Rep4
5	5	30.3333333333333	9	26	2764	2683.83	1585.78	1177.22	2483.36	1546.3	Rep4	Oligomycin Confined	5_5_9_26_Rep4	1	93	00:20:21	31:00:30	93	110409	Begin	Cosmos	1	26	26	5_5_9_26_Rep4
5	5	30.3333333333333	9	30	1596.95	2625.38	1571.51	1094.68	2509.88	1552.94	Rep4	Oligomycin Confined	5_5_9_30_Rep4	1	108	00:20:21	36:00:26	108	128405	Begin	End	1	30	30	5_5_9_30_Rep4
5	5	30.3333333333333	9	31	1717.3	3070.38	1544.48	1080.13	2499.52	1538.93	Rep4	Oligomycin Confined	5_5_9_31_Rep4	1	108	00:20:21	36:00:26	108	128405	Begin	End	1	31	31	5_5_9_31_Rep4
5	5	30.3333333333333	9	32	2118.76	3115.76	1562.22	1112.64	2539.67	1552.1	Rep4	Oligomycin Confined	5_5_9_32_Rep4	1	108	00:20:21	36:00:26	108	128405	Begin	End	1	32	32	5_5_9_32_Rep4
5	5	30.3333333333333	9	33	1412.37	2945.17	1552.7	1079.63	2523.67	1556.72	Rep4	Oligomycin Confined	5_5_9_33_Rep4	1	92	00:20:21	30:40:32	92	109211	Begin	Cosmos	1	33	33	5_5_9_33_Rep4
5	5	30.3333333333333	9	35	1687.97	3203.24	1557.52	1076	2524.21	1547.51	Rep4	Oligomycin Confined	5_5_9_35_Rep4	1	108	00:20:21	36:00:26	108	128405	Begin	End	1	35	35	5_5_9_35_Rep4
5	5	30.3333333333333	9	38	1604.29	2847.1	1546.18	1099.65	2469.73	1533.09	Rep4	Oligomycin Confined	5_5_9_38_Rep4	1	108	00:20:21	36:00:26	108	128405	Begin	End	1	38	38	5_5_9_38_Rep4
5	5	30.3333333333333	9	41	1503.85	2808.76	1560.08	1091.83	2500.92	1557.37	Rep4	Oligomycin Confined	5_5_9_41_Rep4	1	108	00:20:21	36:00:26	108	128405	Begin	End	1	41	41	5_5_9_41_Rep4
5	5	30.3333333333333	9	45	1369.4	2705.21	1525.54	1089.71	2463.12	1521.87	Rep4	Oligomycin Confined	5_5_9_45_Rep4	1	108	00:20:21	36:00:26	108	128405	Begin	End	1	45	45	5_5_9_45_Rep4
5	5	30.3333333333333	9	46	1196.84	2643.37	1768.65	1065.68	2459.51	1552.3	Rep4	Oligomycin Confined	5_5_9_46_Rep4	1	108	00:20:21	36:00:26	108	128405	Begin	End	1	46	46	5_5_9_46_Rep4
5	5	30.3333333333333	9	53	1597.74	3343.2	1520.53	1116.16	2538.07	1517.41	Rep4	Oligomycin Confined	5_5_9_53_Rep4	4	108	01:20:26	36:00:26	105	124801	Cosmos	End	1	53	53	5_5_9_53_Rep4
5	5	30.3333333333333	9	56	1744.46	3355.98	1527.72	1126.83	2512.06	1519.17	Rep4	Oligomycin Confined	5_5_9_56_Rep4	5	108	01:40:21	36:00:26	104	123605	Split	End	2	29	29	5_5_9_29_Rep4
5	5	30.3333333333333	9	69	1706.77	3150.59	3074.45	1090.56	2512.37	1571.59	Rep4	Oligomycin Confined	5_5_9_69_Rep4	13	108	04:20:25	36:00:26	96	114002	Split	End	2	23	23	5_5_9_23_Rep4
5	5	30.3333333333333	9	70	1925.97	3179.22	1568.08	1107.88	2537.9	1555.78	Rep4	Oligomycin Confined	5_5_9_70_Rep4	13	108	04:20:25	36:00:26	96	114002	Split	End	2	23	23	5_5_9_23_Rep4
5	5	30.3333333333333	9	78	2486.83	2490.29	1569.83	1150.96	2470.41	1553.55	Rep4	Oligomycin Confined	5_5_9_78_Rep4	17	108	05:40:29	36:00:26	92	109197	Merged	End	1	78	78	5_5_9_78_Rep4
5	5	30.3333333333333	9	81	1768.52	2857.89	1561.01	1098.75	2520.09	1555.9	Rep4	Oligomycin Confined	5_5_9_81_Rep4	18	107	06:00:19	35:40:24	90	106806	Cosmos	Cosmos	1	81	81	5_5_9_81_Rep4
5	5	30.3333333333333	9	82	1807.36	2788.4	1553.84	1104.44	2512.4	1550.1	Rep4	Oligomycin Confined	5_5_9_82_Rep4	18	108	06:00:19	36:00:26	91	108008	Cosmos	End	1	82	82	5_5_9_82_Rep4
5	5	30.3333333333333	9	96	1494.96	3178.04	1521.11	1103.91	2474.71	1512.63	Rep4	Oligomycin Confined	5_5_9_96_Rep4	24	107	08:00:29	35:40:24	84	99595.6	Cosmos	Cosmos	1	96	96	5_5_9_96_Rep4
5	5	30.3333333333333	9	110	1728.99	3362.78	1588.87	1119.2	2534.47	1561.95	Rep4	Oligomycin Confined	5_5_9_110_Rep4	39	108	13:00:25	36:00:26	70	82801.4	Cosmos	End	1	110	110	5_5_9_110_Rep4
5	5	30.3333333333333	9	111	1575.15	2735.64	1543.68	1097.43	2467.61	1540.62	Rep4	Oligomycin Confined	5_5_9_111_Rep4	40	108	13:20:26	36:00:26	69	81600.7	Cosmos	End	1	111	111	5_5_9_111_Rep4
5	5	30.3333333333333	9	118	1659.88	3262.48	1746.97	1105.94	2510.76	1552.73	Rep4	Oligomycin Confined	5_5_9_118_Rep4	44	108	14:40:24	36:00:26	65	76802.1	Merged	End	1	118	118	5_5_9_118_Rep4
5	5	30.3333333333333	9	128	3515.24	2492.59	1575.18	1175.12	2488.08	1545.17	Rep4	Oligomycin Confined	5_5_9_128_Rep4	50	108	16:40:31	36:00:26	59	69595.5	Split	End	2	61	61	5_5_9_61_Rep4
5	5	30.3333333333333	9	129	1332.15	2856.62	1814.07	1087.23	2461.24	1526.46	Rep4	Oligomycin Confined	5_5_9_129_Rep4	50	108	16:40:31	36:00:26	59	69595.5	Merged	End	1	129	129	5_5_9_129_Rep4
5	5	30.3333333333333	9	130	1774.94	2847.31	1534.63	1123.3	2482.96	1533.88	Rep4	Oligomycin Confined	5_5_9_130_Rep4	51	108	17:00:31	36:00:26	58	68395.1	Cosmos	End	1	130	130	5_5_9_130_Rep4
5	5	30.3333333333333	9	159	1478.06	3025.77	1556.42	1101.78	2506.63	1552.76	Rep4	Oligomycin Confined	5_5_9_159_Rep4	68	106	22:40:28	35:20:23	39	45595.7	Split	Merged	2	152	152	5_5_9_152_Rep4
5	5	30.3333333333333	9	160	1733.28	3175.19	1554.74	1120.98	2528.29	1548.58	Rep4	Oligomycin Confined	5_5_9_160_Rep4	68	106	22:40:28	35:20:23	39	45595.7	Split	Merged	2	152	152	5_5_9_152_Rep4
5	5	30.3333333333333	9	162	1140.74	2597.7	1693.33	1058.55	2469.36	1550.66	Rep4	Oligomycin Confined	5_5_9_162_Rep4	71	108	23:40:26	36:00:26	38	44400.2	Cosmos	End	1	162	162	5_5_9_162_Rep4
5	5	30.3333333333333	9	163	2045.65	2852.25	1548.45	1139.26	2483.57	1530.03	Rep4	Oligomycin Confined	5_5_9_163_Rep4	72	108	24:00:30	36:00:26	37	43196	Cosmos	End	1	163	163	5_5_9_163_Rep4
5	5	30.3333333333333	9	165	1516.95	3009.28	1577.96	1087.57	2463.3	1519.06	Rep4	Oligomycin Confined	5_5_9_165_Rep4	72	97	24:00:30	32:20:30	26	30000	Cosmos	Split	1	165	165	5_5_9_165_Rep4
5	5	30.3333333333333	9	167	1415.97	2784.25	1568.85	1094.59	2485.77	1549.76	Rep4	Oligomycin Confined	5_5_9_167_Rep4	73	108	24:20:19	36:00:26	36	42007.4	Cosmos	End	1	167	167	5_5_9_167_Rep4
5	5	30.3333333333333	9	169	1353.9	2822.79	1543.77	1070.88	2482.88	1540.8	Rep4	Oligomycin Confined	5_5_9_169_Rep4	76	108	25:20:26	36:00:26	33	38399.8	Cosmos	End	1	169	169	5_5_9_169_Rep4
5	5	30.3333333333333	9	171	1710.88	3836.76	4156.44	1087.6	2539.06	1578.29	Rep4	Oligomycin Confined	5_5_9_171_Rep4	77	108	25:40:27	36:00:26	32	37198.9	Merged	End	1	171	171	5_5_9_171_Rep4
5	5	30.3333333333333	9	179	1679.7	3362.46	1570.79	1112.14	2585.69	1551.25	Rep4	Oligomycin Confined	5_5_9_179_Rep4	81	108	27:00:24	36:00:26	28	32402	Merged	End	1	179	179	5_5_9_179_Rep4
5	5	30.3333333333333	9	182	1404.31	2943.55	1551.24	1078.64	2528.24	1550.96	Rep4	Oligomycin Confined	5_5_9_182_Rep4	82	108	27:20:22	36:00:26	27	31204.7	Cosmos	End	1	182	182	5_5_9_182_Rep4
5	5	30.3333333333333	9	184	1751.93	3504.86	1531.98	1124	2522.55	1531.1	Rep4	Oligomycin Confined	5_5_9_184_Rep4	84	108	28:00:28	36:00:26	25	28798.8	Split	End	2	176	176	5_5_9_176_Rep4
5	5	30.3333333333333	9	185	1808.74	3377.87	1531.19	1130.48	2511.08	1517.77	Rep4	Oligomycin Confined	5_5_9_185_Rep4	84	107	28:00:28	35:40:24	24	27596.7	Split	Cosmos	2	176	176	5_5_9_176_Rep4
5	5	30.3333333333333	9	186	1337.37	2658.38	1680.78	1074.35	2500.82	1553.51	Rep4	Oligomycin Confined	5_5_9_186_Rep4	85	91	28:20:35	30:20:31	7	7195.56	Split	Merged	3	175	164	5_5_9_175_Rep4
5	5	30.3333333333333	9	187	1434.68	2648.57	1560.06	1109.9	2504.6	1556.83	Rep4	Oligomycin Confined	5_5_9_187_Rep4	85	91	28:20:35	30:20:31	7	7195.56	Split	Merged	3	175	164	5_5_9_175_Rep4
5	5	30.3333333333333	9	188	1271.69	2762.93	1672.52	1076.49	2457.02	1534.95	Rep4	Oligomycin Confined	5_5_9_188_Rep4	85	108	28:20:35	36:00:26	24	27591	Merged	End	1	188	188	5_5_9_188_Rep4
5	5	30.3333333333333	9	189	1277.88	2706.68	1665.74	1076.79	2456.47	1536.19	Rep4	Oligomycin Confined	5_5_9_189_Rep4	86	108	28:40:30	36:00:26	23	26396.8	Cosmos	End	1	189	189	5_5_9_189_Rep4
5	5	30.3333333333333	9	190	1145.85	2620.97	1785.11	1048.56	2497.72	1552.63	Rep4	Oligomycin Confined	5_5_9_190_Rep4	87	92	29:00:34	30:40:32	6	5997.96	Cosmos	Cosmos	1	190	190	5_5_9_190_Rep4
5	5	30.3333333333333	9	191	1462.49	2880.67	1583.55	1126.35	2506.86	1559.75	Rep4	Oligomycin Confined	5_5_9_191_Rep4	90	108	30:00:29	36:00:26	19	21597.5	Cosmos	End	1	191	191	5_5_9_191_Rep4
5	5	30.3333333333333	9	192	1521.59	3237.27	1549.24	1096.51	2559.08	1551.61	Rep4	Oligomycin Confined	5_5_9_192_Rep4	90	92	30:00:29	30:40:32	3	2403.06	Split	Merged	2	177	177	5_5_9_177_Rep4
5	5	30.3333333333333	9	193	1568.53	3157.94	1553.59	1116.67	2573.75	1548.39	Rep4	Oligomycin Confined	5_5_9_193_Rep4	90	92	30:00:29	30:40:32	3	2403.06	Split	Merged	2	177	177	5_5_9_177_Rep4
5	5	35	9	2	2309.14	2993.66	1578.8	1097.14	2566.43	1550.44	Rep4	Oligomycin Confined	5_5_9_2_Rep4	1	108	00:20:21	36:00:26	108	128405	Begin	End	1	2	2	5_5_9_2_Rep4
5	5	35	9	4	2310.43	3071.19	1577.45	1119.34	2581.49	1557.47	Rep4	Oligomycin Confined	5_5_9_4_Rep4	1	108	00:20:21	36:00:26	108	128405	Begin	End	1	4	4	5_5_9_4_Rep4
5	5	35	9	6	1463.59	2941.17	1575.14	1055.75	2566.65	1562.68	Rep4	Oligomycin Confined	5_5_9_6_Rep4	1	108	00:20:21	36:00:26	108	128405	Begin	End	1	6	6	5_5_9_6_Rep4
5	5	35	9	8	1440.45	3032.46	1563.05	1057.56	2565.5	1561.51	Rep4	Oligomycin Confined	5_5_9_8_Rep4	1	108	00:20:21	36:00:26	108	128405	Begin	End	1	8	8	5_5_9_8_Rep4
5	5	35	9	16	2481.08	2925.6	1570.77	1162.88	2552.97	1550.49	Rep4	Oligomycin Confined	5_5_9_16_Rep4	1	108	00:20:21	36:00:26	108	128405	Begin	End	1	16	16	5_5_9_16_Rep4
5	5	35	9	17	1230.07	2610.45	1592.98	1082.47	2550.93	1585.6	Rep4	Oligomycin Confined	5_5_9_17_Rep4	1	108	00:20:21	36:00:26	108	128405	Begin	End	1	17	17	5_5_9_17_Rep4
5	5	35	9	18	1819.79	3485.49	1564.83	1125.16	2617.94	1568.78	Rep4	Oligomycin Confined	5_5_9_18_Rep4	1	108	00:20:21	36:00:26	108	128405	Begin	End	1	18	18	5_5_9_18_Rep4
5	5	35	9	21	2453.67	2661.96	1604.45	1101.75	2529.95	1569.62	Rep4	Oligomycin Confined	5_5_9_21_Rep4	1	108	00:20:21	36:00:26	108	128405	Begin	End	1	21	21	5_5_9_21_Rep4
5	5	35	9	22	2487.74	3120.09	1723.1	1171.99	2595.38	1570.92	Rep4	Oligomycin Confined	5_5_9_22_Rep4	1	108	00:20:21	36:00:26	108	128405	Begin	End	1	22	22	5_5_9_22_Rep4
5	5	35	9	30	1470.52	2694.86	1582.28	1061.43	2552.9	1560.24	Rep4	Oligomycin Confined	5_5_9_30_Rep4	1	108	00:20:21	36:00:26	108	128405	Begin	End	1	30	30	5_5_9_30_Rep4
5	5	35	9	31	1750.77	3235.44	1549.68	1065.56	2557.5	1538.84	Rep4	Oligomycin Confined	5_5_9_31_Rep4	1	108	00:20:21	36:00:26	108	128405	Begin	End	1	31	31	5_5_9_31_Rep4
5	5	35	9	32	2177.45	3164.51	1570.38	1081.79	2577.93	1555.74	Rep4	Oligomycin Confined	5_5_9_32_Rep4	1	108	00:20:21	36:00:26	108	128405	Begin	End	1	32	32	5_5_9_32_Rep4
5	5	35	9	35	1596.47	3147.88	1555.4	1050.99	2565.49	1553.26	Rep4	Oligomycin Confined	5_5_9_35_Rep4	1	108	00:20:21	36:00:26	108	128405	Begin	End	1	35	35	5_5_9_35_Rep4
5	5	35	9	38	1596.73	2870.98	1540.84	1088.28	2514.58	1536.62	Rep4	Oligomycin Confined	5_5_9_38_Rep4	1	108	00:20:21	36:00:26	108	128405	Begin	End	1	38	38	5_5_9_38_Rep4
5	5	35	9	41	1449.94	2828.46	1563.45	1081.34	2548.35	1560.63	Rep4	Oligomycin Confined	5_5_9_41_Rep4	1	108	00:20:21	36:00:26	108	128405	Begin	End	1	41	41	5_5_9_41_Rep4
5	5	35	9	45	1288.69	2708.37	1530.54	1064.22	2509.1	1522.66	Rep4	Oligomycin Confined	5_5_9_45_Rep4	1	108	00:20:21	36:00:26	108	128405	Begin	End	1	45	45	5_5_9_45_Rep4
5	5	35	9	46	1152.56	2654.83	1712.07	1042.41	2493.63	1541.49	Rep4	Oligomycin Confined	5_5_9_46_Rep4	1	108	00:20:21	36:00:26	108	128405	Begin	End	1	46	46	5_5_9_46_Rep4
5	5	35	9	53	1587.1	3392.31	1521.12	1087.11	2574.03	1513.16	Rep4	Oligomycin Confined	5_5_9_53_Rep4	4	108	01:20:26	36:00:26	105	124801	Cosmos	End	1	53	53	5_5_9_53_Rep4
5	5	35	9	56	1757.67	3428.65	1522.53	1096.65	2546.12	1511.25	Rep4	Oligomycin Confined	5_5_9_56_Rep4	5	108	01:40:21	36:00:26	104	123605	Split	End	2	29	29	5_5_9_29_Rep4
5	5	35	9	69	1896.22	3176	2636.12	1081.28	2557.4	1568.05	Rep4	Oligomycin Confined	5_5_9_69_Rep4	13	108	04:20:25	36:00:26	96	114002	Split	End	2	23	23	5_5_9_23_Rep4
5	5	35	9	70	1953.52	3144.18	1567.05	1092.02	2584.64	1555.86	Rep4	Oligomycin Confined	5_5_9_70_Rep4	13	108	04:20:25	36:00:26	96	114002	Split	End	2	23	23	5_5_9_23_Rep4
5	5	35	9	78	1949.86	2546.45	1561.91	1105.08	2516.58	1547.23	Rep4	Oligomycin Confined	5_5_9_78_Rep4	17	108	05:40:29	36:00:26	92	109197	Merged	End	1	78	78	5_5_9_78_Rep4
5	5	35	9	81	1677.11	2839.88	1565.25	1078.31	2561.72	1555.05	Rep4	Oligomycin Confined	5_5_9_81_Rep4	18	107	06:00:19	35:40:24	90	106806	Cosmos	Cosmos	1	81	81	5_5_9_81_Rep4
5	5	35	9	82	1751.22	2803.38	1560.45	1070.15	2555.04	1554.11	Rep4	Oligomycin Confined	5_5_9_82_Rep4	18	108	06:00:19	36:00:26	91	108008	Cosmos	End	1	82	82	5_5_9_82_Rep4
5	5	35	9	96	1558.12	3315.87	1509.07	1093.06	2517.73	1501.16	Rep4	Oligomycin Confined	5_5_9_96_Rep4	24	107	08:00:29	35:40:24	84	99595.6	Cosmos	Cosmos	1	96	96	5_5_9_96_Rep4
5	5	35	9	110	1762.6	3440.12	1573.98	1096.97	2584.37	1571.18	Rep4	Oligomycin Confined	5_5_9_110_Rep4	39	108	13:00:25	36:00:26	70	82801.4	Cosmos	End	1	110	110	5_5_9_110_Rep4
5	5	35	9	111	1584.36	2745.27	1544.42	1073.74	2508.61	1538.26	Rep4	Oligomycin Confined	5_5_9_111_Rep4	40	108	13:20:26	36:00:26	69	81600.7	Cosmos	End	1	111	111	5_5_9_111_Rep4
5	5	35	9	118	1601.99	3261.38	1723.82	1087.99	2556.86	1555.95	Rep4	Oligomycin Confined	5_5_9_118_Rep4	44	108	14:40:24	36:00:26	65	76802.1	Merged	End	1	118	118	5_5_9_118_Rep4
5	5	35	9	128	3392.56	2536.05	1578.61	1167.78	2576.15	1548.2	Rep4	Oligomycin Confined	5_5_9_128_Rep4	50	108	16:40:31	36:00:26	59	69595.5	Split	End	2	61	61	5_5_9_61_Rep4
5	5	35	9	129	1381.24	2924.56	1763.64	1072.15	2506.52	1527.01	Rep4	Oligomycin Confined	5_5_9_129_Rep4	50	108	16:40:31	36:00:26	59	69595.5	Merged	End	1	129	129	5_5_9_129_Rep4
5	5	35	9	130	1708.59	2841.26	1545.35	1090.64	2516	1531.1	Rep4	Oligomycin Confined	5_5_9_130_Rep4	51	108	17:00:31	36:00:26	58	68395.1	Cosmos	End	1	130	130	5_5_9_130_Rep4
5	5	35	9	159	1503.65	3134.97	1565.91	1078.24	2548.41	1553.41	Rep4	Oligomycin Confined	5_5_9_159_Rep4	68	106	22:40:28	35:20:23	39	45595.7	Split	Merged	2	152	152	5_5_9_152_Rep4
5	5	35	9	160	1766.98	3245.98	1552.55	1095.88	2557.17	1549.85	Rep4	Oligomycin Confined	5_5_9_160_Rep4	68	106	22:40:28	35:20:23	39	45595.7	Split	Merged	2	152	152	5_5_9_152_Rep4
5	5	35	9	162	1127.72	2640.82	1692.25	1035.37	2506.85	1551.29	Rep4	Oligomycin Confined	5_5_9_162_Rep4	71	108	23:40:26	36:00:26	38	44400.2	Cosmos	End	1	162	162	5_5_9_162_Rep4
5	5	35	9	163	2082.45	2890.43	1547.55	1141.91	2536.33	1537.31	Rep4	Oligomycin Confined	5_5_9_163_Rep4	72	108	24:00:30	36:00:26	37	43196	Cosmos	End	1	163	163	5_5_9_163_Rep4
5	5	35	9	167	1368.25	2764.99	1561.64	1071.93	2529.72	1553.72	Rep4	Oligomycin Confined	5_5_9_167_Rep4	73	108	24:20:19	36:00:26	36	42007.4	Cosmos	End	1	167	167	5_5_9_167_Rep4
5	5	35	9	169	1317.01	2854.8	1552.18	1060.18	2530.19	1538.7	Rep4	Oligomycin Confined	5_5_9_169_Rep4	76	108	25:20:26	36:00:26	33	38399.8	Cosmos	End	1	169	169	5_5_9_169_Rep4
5	5	35	9	171	1597.44	3657.97	4096.33	1146.35	2621.58	1588.92	Rep4	Oligomycin Confined	5_5_9_171_Rep4	77	108	25:40:27	36:00:26	32	37198.9	Merged	End	1	171	171	5_5_9_171_Rep4
5	5	35	9	179	1659.02	3404.7	1574.39	1102.95	2646.09	1557.59	Rep4	Oligomycin Confined	5_5_9_179_Rep4	81	108	27:00:24	36:00:26	28	32402	Merged	End	1	179	179	5_5_9_179_Rep4
5	5	35	9	182	1365.2	2960.25	1554.51	1058.42	2583.27	1551.35	Rep4	Oligomycin Confined	5_5_9_182_Rep4	82	108	27:20:22	36:00:26	27	31204.7	Cosmos	End	1	182	182	5_5_9_182_Rep4
5	5	35	9	184	1665.36	3409.14	1536.23	1087.06	2539.42	1527.8	Rep4	Oligomycin Confined	5_5_9_184_Rep4	84	108	28:00:28	36:00:26	25	28798.8	Split	End	2	176	176	5_5_9_176_Rep4
5	5	35	9	185	1819.1	3331.99	1524.38	1105.11	2533.84	1510.88	Rep4	Oligomycin Confined	5_5_9_185_Rep4	84	107	28:00:28	35:40:24	24	27596.7	Split	Cosmos	2	176	176	5_5_9_176_Rep4
5	5	35	9	188	1211.95	2740.27	1682.92	1046.82	2487.99	1526.45	Rep4	Oligomycin Confined	5_5_9_188_Rep4	85	108	28:20:35	36:00:26	24	27591	Merged	End	1	188	188	5_5_9_188_Rep4
5	5	35	9	189	1328.29	2760.66	1624.63	1058.46	2498.18	1537.54	Rep4	Oligomycin Confined	5_5_9_189_Rep4	86	108	28:40:30	36:00:26	23	26396.8	Cosmos	End	1	189	189	5_5_9_189_Rep4
5	5	35	9	191	1498.27	2970.33	1562.94	1085.28	2567.63	1573.88	Rep4	Oligomycin Confined	5_5_9_191_Rep4	90	108	30:00:29	36:00:26	19	21597.5	Cosmos	End	1	191	191	5_5_9_191_Rep4
5	5	35	9	197	1340.62	2938.14	1573.44	1048.95	2568.96	1551.13	Rep4	Oligomycin Confined	5_5_9_197_Rep4	95	108	31:40:22	36:00:26	14	15604.5	Cosmos	End	1	197	197	5_5_9_197_Rep4
5	5	35	9	198	1118.18	2666.79	1792.44	1025.26	2531.08	1556.62	Rep4	Oligomycin Confined	5_5_9_198_Rep4	96	108	32:00:24	36:00:26	13	14402.4	Cosmos	End	1	198	198	5_5_9_198_Rep4
5	5	35	9	202	1408.89	2926.64	1526.79	1063.36	2497.53	1533.69	Rep4	Oligomycin Confined	5_5_9_202_Rep4	100	108	33:20:25	36:00:26	9	9600.95	Merged	End	1	202	202	5_5_9_202_Rep4
5	5	35	9	203	2963.96	3451.73	1573.14	1217.02	2551.54	1524.97	Rep4	Oligomycin Confined	5_5_9_203_Rep4	100	108	33:20:25	36:00:26	9	9600.95	Cosmos	End	1	203	203	5_5_9_203_Rep4
5	5	35	9	204	1084.67	2591.73	1632.37	1035.75	2524.4	1554.03	Rep4	Oligomycin Confined	5_5_9_204_Rep4	102	108	34:00:21	36:00:26	7	7204.92	Cosmos	End	1	204	204	5_5_9_204_Rep4
5	5	35	9	205	1415.07	3137.26	1554.53	1165.12	2721.86	1552.43	Rep4	Oligomycin Confined	5_5_9_205_Rep4	103	106	34:20:24	35:20:23	4	3599.21	Split	Merged	3	199	196	5_5_9_199_Rep4
5	5	30	12	1	1186.56	2622.35	1860.51	1072.4	2471.07	1567.71	Rep4	Oligomycin Confined	5_5_12_1_Rep4	1	108	00:20:21	36:00:26	108	128405	Begin	End	1	1	1	5_5_12_1_Rep4
5	5	30	12	2	1630.54	3123.44	1549.67	1102.88	2517.93	1545.52	Rep4	Oligomycin Confined	5_5_12_2_Rep4	1	108	00:20:21	36:00:26	108	128405	Begin	End	1	2	2	5_5_12_2_Rep4
5	5	30	12	6	2388.93	2677.34	1587.01	1119.37	2497.19	1552.47	Rep4	Oligomycin Confined	5_5_12_6_Rep4	1	108	00:20:21	36:00:26	108	128405	Begin	End	1	6	6	5_5_12_6_Rep4
5	5	30	12	9	1152.34	2593.96	1768.93	1057.04	2452.08	1545.62	Rep4	Oligomycin Confined	5_5_12_9_Rep4	1	108	00:20:21	36:00:26	108	128405	Begin	End	1	9	9	5_5_12_9_Rep4
5	5	30	12	13	1129.06	2534.65	1573.97	1075.67	2463.79	1540.55	Rep4	Oligomycin Confined	5_5_12_13_Rep4	1	108	00:20:21	36:00:26	108	128405	Begin	End	1	13	13	5_5_12_13_Rep4
5	5	30	12	18	1827.64	3017.16	1549.23	1086.88	2489.4	1542.77	Rep4	Oligomycin Confined	5_5_12_18_Rep4	1	108	00:20:21	36:00:26	108	128405	Begin	End	1	18	18	5_5_12_18_Rep4
5	5	30	12	21	2990.18	2954.51	1540.29	1160.13	2467.75	1522.31	Rep4	Oligomycin Confined	5_5_12_21_Rep4	1	108	00:20:21	36:00:26	108	128405	Begin	End	1	21	21	5_5_12_21_Rep4
5	5	30	12	22	1514.24	3054.96	1569.87	1104.14	2537.99	1561.31	Rep4	Oligomycin Confined	5_5_12_22_Rep4	1	108	00:20:21	36:00:26	108	128405	Begin	End	1	22	22	5_5_12_22_Rep4
5	5	30	12	26	2680.19	2484.98	1574.97	1191.3	2452.8	1539.82	Rep4	Oligomycin Confined	5_5_12_26_Rep4	1	108	00:20:21	36:00:26	108	128405	Begin	End	1	26	26	5_5_12_26_Rep4
5	5	30	12	32	1378.2	2868.05	1522.36	1075.93	2404.8	1514.75	Rep4	Oligomycin Confined	5_5_12_32_Rep4	1	96	00:20:21	32:00:24	96	114003	Begin	Cosmos	1	32	32	5_5_12_32_Rep4
5	5	30	12	35	1624.57	2712.24	1567.37	1098.43	2499.59	1555	Rep4	Oligomycin Confined	5_5_12_35_Rep4	2	108	00:40:18	36:00:26	107	127208	Cosmos	End	1	35	35	5_5_12_35_Rep4
5	5	30	12	37	1758.14	2879.5	1556.03	1155.97	2518.37	1545.7	Rep4	Oligomycin Confined	5_5_12_37_Rep4	2	94	00:40:18	31:20:31	93	110413	Split	Split	2	7	7	5_5_12_7_Rep4
5	5	30	12	41	1268.55	2793.12	1573.51	1082.24	2501.67	1549.69	Rep4	Oligomycin Confined	5_5_12_41_Rep4	5	108	01:40:21	36:00:26	104	123605	Cosmos	End	1	41	41	5_5_12_41_Rep4
5	5	30	12	46	1499.19	2760.3	1552.67	1071.18	2498.2	1547.04	Rep4	Oligomycin Confined	5_5_12_46_Rep4	8	108	02:40:36	36:00:26	101	119991	Cosmos	End	1	46	46	5_5_12_46_Rep4
5	5	30	12	52	1378.07	2730.55	1540.65	1072.53	2480.03	1539.71	Rep4	Oligomycin Confined	5_5_12_52_Rep4	10	108	03:20:21	36:00:26	99	117606	Split	End	2	39	39	5_5_12_39_Rep4
5	5	30	12	58	1646	2684	1574.16	1103.69	2492.42	1557.11	Rep4	Oligomycin Confined	5_5_12_58_Rep4	13	108	04:20:25	36:00:26	96	114002	Merged	End	1	58	58	5_5_12_58_Rep4
5	5	30	12	59	1881.31	2971.72	1568.88	1108.09	2461.02	1518.87	Rep4	Oligomycin Confined	5_5_12_59_Rep4	13	97	04:20:25	32:20:30	85	100806	Split	Split	2	30	30	5_5_12_30_Rep4
5	5	30	12	60	1579.84	2834.86	1556.36	1084.71	2500.84	1547.18	Rep4	Oligomycin Confined	5_5_12_60_Rep4	13	108	04:20:25	36:00:26	96	114002	Split	End	2	30	30	5_5_12_30_Rep4
5	5	30	12	63	1427.99	2881.99	1552.67	1081.49	2498.04	1543.67	Rep4	Oligomycin Confined	5_5_12_63_Rep4	14	93	04:40:25	31:00:30	80	94805.2	Split	Merged	2	42	42	5_5_12_42_Rep4
5	5	30	12	64	1486.56	3045.91	1550.16	1070.81	2511.3	1552.84	Rep4	Oligomycin Confined	5_5_12_64_Rep4	14	93	04:40:25	31:00:30	80	94805.2	Split	Split	2	42	42	5_5_12_42_Rep4
5	5	30	12	93	1364.01	2797.73	1520.2	1081.14	2443.76	1512.19	Rep4	Oligomycin Confined	5_5_12_93_Rep4	24	101	08:00:29	33:40:30	78	92401.1	Cosmos	Split	1	93	93	5_5_12_93_Rep4
5	5	30	12	99	1459.72	2804.15	1537.83	1099.83	2470.5	1534.41	Rep4	Oligomycin Confined	5_5_12_99_Rep4	27	108	09:00:24	36:00:26	82	97202.5	Cosmos	End	1	99	99	5_5_12_99_Rep4
5	5	30	12	107	1278.07	2805.07	1550.23	1065.14	2496.03	1543.13	Rep4	Oligomycin Confined	5_5_12_107_Rep4	33	108	11:00:25	36:00:26	76	90001.1	Cosmos	End	1	107	107	5_5_12_107_Rep4
5	5	30	12	114	1299.78	2819.7	1834.18	1090.72	2476.94	1546.47	Rep4	Oligomycin Confined	5_5_12_114_Rep4	36	108	12:00:26	36:00:26	73	86400.3	Merged	End	1	114	114	5_5_12_114_Rep4
5	5	30	12	125	1394.07	2872.61	1558.96	1079.96	2506.19	1541.85	Rep4	Oligomycin Confined	5_5_12_125_Rep4	42	93	14:00:27	31:00:30	52	61203.2	Cosmos	Merged	1	125	125	5_5_12_125_Rep4
5	5	30	12	127	1821.99	3565.81	1567.18	1116.29	2579.68	1563.42	Rep4	Oligomycin Confined	5_5_12_127_Rep4	42	107	14:00:27	35:40:24	66	77997.1	Merged	Merged	1	127	127	5_5_12_127_Rep4
5	5	30	12	132	1454.04	2780.66	1549.35	1071.5	2488.34	1541.76	Rep4	Oligomycin Confined	5_5_12_132_Rep4	45	108	15:00:31	36:00:26	64	75595.6	Split	End	2	128	128	5_5_12_128_Rep4
5	5	30	12	133	1681.54	3375.47	1539.68	1099.53	2519.34	1538.39	Rep4	Oligomycin Confined	5_5_12_133_Rep4	45	108	15:00:31	36:00:26	64	75595.6	Split	End	2	128	128	5_5_12_128_Rep4
5	5	30	12	137	1453.28	3059.84	2154.38	1115.92	2494.57	1576.2	Rep4	Oligomycin Confined	5_5_12_137_Rep4	47	93	15:40:24	31:00:30	47	55206	Cosmos	Cosmos	1	137	137	5_5_12_137_Rep4
5	5	30	12	143	1792.26	3216.8	1598.78	1132.18	2522.22	1541	Rep4	Oligomycin Confined	5_5_12_143_Rep4	51	108	17:00:31	36:00:26	58	68395.1	Split	End	2	139	139	5_5_12_139_Rep4
5	5	30	12	144	4126.25	2516.5	1601.4	1191.21	2454.39	1537.64	Rep4	Oligomycin Confined	5_5_12_144_Rep4	51	108	17:00:31	36:00:26	58	68395.1	Split	End	2	139	139	5_5_12_139_Rep4
5	5	30	12	149	1420.86	3007.7	1707.33	1103.39	2515.26	1544.6	Rep4	Oligomycin Confined	5_5_12_149_Rep4	55	108	18:20:36	36:00:26	54	63589.8	Cosmos	End	1	149	149	5_5_12_149_Rep4
5	5	30	12	155	1092.64	2555.19	1634.48	1056.65	2505.8	1562.78	Rep4	Oligomycin Confined	5_5_12_155_Rep4	59	108	19:40:22	36:00:26	50	58804.4	Cosmos	End	1	155	155	5_5_12_155_Rep4
5	5	30	12	161	1112.85	2544.16	1682.35	1058.68	2476.73	1558.89	Rep4	Oligomycin Confined	5_5_12_161_Rep4	62	93	20:40:33	31:00:30	32	37197.4	Merged	Split	1	161	161	5_5_12_161_Rep4
5	5	30	12	166	1097.35	2525.38	1624.25	1064.53	2464.71	1554.11	Rep4	Oligomycin Confined	5_5_12_166_Rep4	67	108	22:20:21	36:00:26	42	49205.4	Cosmos	End	1	166	166	5_5_12_166_Rep4
5	5	30	12	169	1257.03	2733.79	1545.48	1059.24	2481.17	1542.07	Rep4	Oligomycin Confined	5_5_12_169_Rep4	72	108	24:00:30	36:00:26	37	43196	Cosmos	End	1	169	169	5_5_12_169_Rep4
5	5	30	12	179	1464.04	2962.2	1558.29	1109.88	2514.83	1556.98	Rep4	Oligomycin Confined	5_5_12_179_Rep4	81	108	27:00:24	36:00:26	28	32402	Merged	End	1	179	179	5_5_12_179_Rep4
5	5	30	12	180	1166.69	2607.87	1533.24	1061.14	2430.58	1519.83	Rep4	Oligomycin Confined	5_5_12_180_Rep4	82	98	27:20:22	32:40:28	17	19206.8	Merged	Cosmos	1	180	180	5_5_12_180_Rep4
5	5	30	12	181	1222.57	2739.16	1943.92	1102.22	2472.62	1552.53	Rep4	Oligomycin Confined	5_5_12_181_Rep4	82	107	27:20:22	35:40:24	26	30002.6	Split	Merged	2	154	154	5_5_12_154_Rep4
5	5	30	12	182	1465.37	3035.89	1549.43	1123.67	2518.89	1538.44	Rep4	Oligomycin Confined	5_5_12_182_Rep4	82	107	27:20:22	35:40:24	26	30002.6	Split	Merged	2	154	154	5_5_12_154_Rep4
5	5	30	12	184	1256.62	2731.64	1551.46	1090.85	2458.63	1548.09	Rep4	Oligomycin Confined	5_5_12_184_Rep4	83	92	27:40:26	30:40:32	10	10806.2	Cosmos	Cosmos	1	184	184	5_5_12_184_Rep4
5	5	30	12	185	1148.06	2580.84	1552.37	1072.87	2455.98	1541.58	Rep4	Oligomycin Confined	5_5_12_185_Rep4	83	91	27:40:26	30:20:31	9	9605.18	Cosmos	Cosmos	1	185	185	5_5_12_185_Rep4
5	5	30	12	186	1319.51	2899.09	1980.26	1085.61	2543.18	1564.83	Rep4	Oligomycin Confined	5_5_12_186_Rep4	84	108	28:00:28	36:00:26	25	28798.8	Cosmos	End	1	186	186	5_5_12_186_Rep4
5	5	30	12	188	1455.81	2993.28	1596.67	1119.86	2506.9	1585.71	Rep4	Oligomycin Confined	5_5_12_188_Rep4	85	90	28:20:35	30:00:29	6	5993.47	Cosmos	Cosmos	1	188	188	5_5_12_188_Rep4
5	5	30	12	189	1206.12	2734.76	1956.5	1067.45	2513.54	1564.42	Rep4	Oligomycin Confined	5_5_12_189_Rep4	85	108	28:20:35	36:00:26	24	27591	Cosmos	End	1	189	189	5_5_12_189_Rep4
5	5	30	12	191	1101.47	2498.2	1618.74	1090.35	2480.83	1601.82	Rep4	Oligomycin Confined	5_5_12_191_Rep4	89	93	29:40:25	31:00:30	5	4805.6	Split	Cosmos	2	190	190	5_5_12_190_Rep4
5	5	30	12	192	1104.62	2547.99	1682.57	1056.8	2475.17	1551.57	Rep4	Oligomycin Confined	5_5_12_192_Rep4	90	91	30:00:29	30:20:31	2	1202.09	Cosmos	Cosmos	1	192	192	5_5_12_192_Rep4
5	5	16.3333333333333	12	1	1335.4	2493.54	1851.75	1232.86	2365.51	1552.69	Rep4	Oligomycin Confined	5_5_12_1_Rep4	1	108	00:20:21	36:00:26	108	128405	Begin	End	1	1	1	5_5_12_1_Rep4
5	5	16.3333333333333	12	2	1719.58	2920.29	1552.31	1258.65	2390.24	1521.83	Rep4	Oligomycin Confined	5_5_12_2_Rep4	1	108	00:20:21	36:00:26	108	128405	Begin	End	1	2	2	5_5_12_2_Rep4
5	5	16.3333333333333	12	6	2426.47	2885.34	1553.49	1263.06	2385.88	1530.93	Rep4	Oligomycin Confined	5_5_12_6_Rep4	1	108	00:20:21	36:00:26	108	128405	Begin	End	1	6	6	5_5_12_6_Rep4
5	5	16.3333333333333	12	9	1304.42	2459.94	1757.39	1220.5	2335.67	1529.76	Rep4	Oligomycin Confined	5_5_12_9_Rep4	1	108	00:20:21	36:00:26	108	128405	Begin	End	1	9	9	5_5_12_9_Rep4
5	5	16.3333333333333	12	11	1713.28	3009.81	1529.63	1253.19	2358.78	1516.59	Rep4	Oligomycin Confined	5_5_12_11_Rep4	1	66	00:20:21	22:00:27	66	78005.5	Begin	Cosmos	1	11	11	5_5_12_11_Rep4
5	5	16.3333333333333	12	13	1453.18	2357.62	1542.97	1240.92	2348.01	1523.5	Rep4	Oligomycin Confined	5_5_12_13_Rep4	1	108	00:20:21	36:00:26	108	128405	Begin	End	1	13	13	5_5_12_13_Rep4
5	5	16.3333333333333	12	14	1583.67	2898.36	1554.99	1248.92	2385.29	1529.83	Rep4	Oligomycin Confined	5_5_12_14_Rep4	1	71	00:20:21	23:40:26	71	84004.8	Begin	Merged	1	14	14	5_5_12_14_Rep4
5	5	16.3333333333333	12	18	1938.22	2894.76	1534.82	1249.25	2371.78	1522.92	Rep4	Oligomycin Confined	5_5_12_18_Rep4	1	108	00:20:21	36:00:26	108	128405	Begin	End	1	18	18	5_5_12_18_Rep4
5	5	16.3333333333333	12	21	3104.27	2976.57	1555.28	1309.88	2354.87	1512.56	Rep4	Oligomycin Confined	5_5_12_21_Rep4	1	108	00:20:21	36:00:26	108	128405	Begin	End	1	21	21	5_5_12_21_Rep4
5	5	16.3333333333333	12	22	1608	2922.85	1572.49	1265.23	2422.17	1547.01	Rep4	Oligomycin Confined	5_5_12_22_Rep4	1	108	00:20:21	36:00:26	108	128405	Begin	End	1	22	22	5_5_12_22_Rep4
5	5	16.3333333333333	12	26	2961.7	2616.16	1547.63	1341.68	2356.16	1521.14	Rep4	Oligomycin Confined	5_5_12_26_Rep4	1	108	00:20:21	36:00:26	108	128405	Begin	End	1	26	26	5_5_12_26_Rep4
5	5	16.3333333333333	12	32	1724.1	3072.39	1527.65	1259.71	2337.55	1521.91	Rep4	Oligomycin Confined	5_5_12_32_Rep4	1	96	00:20:21	32:00:24	96	114003	Begin	Cosmos	1	32	32	5_5_12_32_Rep4
5	5	16.3333333333333	12	35	1710.85	2630.18	1539.83	1265.78	2389.27	1537.43	Rep4	Oligomycin Confined	5_5_12_35_Rep4	2	108	00:40:18	36:00:26	107	127208	Cosmos	End	1	35	35	5_5_12_35_Rep4
5	5	16.3333333333333	12	37	2052.91	2868.36	1540.96	1326	2426.23	1530.87	Rep4	Oligomycin Confined	5_5_12_37_Rep4	2	94	00:40:18	31:20:31	93	110413	Split	Split	2	7	7	5_5_12_7_Rep4
5	5	16.3333333333333	12	41	1484.42	2612.7	1531.43	1246.67	2376.28	1531.61	Rep4	Oligomycin Confined	5_5_12_41_Rep4	5	108	01:40:21	36:00:26	104	123605	Cosmos	End	1	41	41	5_5_12_41_Rep4
5	5	16.3333333333333	12	46	1519.31	2645.46	1528.85	1226.73	2377.45	1525.64	Rep4	Oligomycin Confined	5_5_12_46_Rep4	8	108	02:40:36	36:00:26	101	119991	Cosmos	End	1	46	46	5_5_12_46_Rep4
5	5	16.3333333333333	12	52	1527.57	2681.13	1525.61	1244.45	2371.44	1521.57	Rep4	Oligomycin Confined	5_5_12_52_Rep4	10	108	03:20:21	36:00:26	99	117606	Split	End	2	39	39	5_5_12_39_Rep4
5	5	16.3333333333333	12	58	1990.12	3012.08	1550.82	1288.81	2419.71	1542.85	Rep4	Oligomycin Confined	5_5_12_58_Rep4	13	108	04:20:25	36:00:26	96	114002	Merged	End	1	58	58	5_5_12_58_Rep4
5	5	16.3333333333333	12	59	1596.4	2831.15	2056.17	1242.81	2361.45	1532.07	Rep4	Oligomycin Confined	5_5_12_59_Rep4	13	97	04:20:25	32:20:30	85	100806	Split	Split	2	30	30	5_5_12_30_Rep4
5	5	16.3333333333333	12	60	1477.16	2719.97	2024.71	1230.86	2371.24	1532.79	Rep4	Oligomycin Confined	5_5_12_60_Rep4	13	108	04:20:25	36:00:26	96	114002	Split	End	2	30	30	5_5_12_30_Rep4
5	5	16.3333333333333	12	63	1482.39	2739.09	1567.48	1235.3	2386.35	1525.12	Rep4	Oligomycin Confined	5_5_12_63_Rep4	14	93	04:40:25	31:00:30	80	94805.2	Split	Merged	2	42	42	5_5_12_42_Rep4
5	5	16.3333333333333	12	64	1617.65	2938.68	1534.33	1234.54	2393.53	1527.47	Rep4	Oligomycin Confined	5_5_12_64_Rep4	14	93	04:40:25	31:00:30	80	94805.2	Split	Split	2	42	42	5_5_12_42_Rep4
5	5	16.3333333333333	12	75	1328.81	2501.45	1612.7	1236.37	2372.05	1540.78	Rep4	Oligomycin Confined	5_5_12_75_Rep4	20	58	06:40:30	19:20:24	39	45594.4	Cosmos	Cosmos	1	75	75	5_5_12_75_Rep4
5	5	16.3333333333333	12	93	1620.24	2732.58	1513.71	1252.99	2329.41	1500.87	Rep4	Oligomycin Confined	5_5_12_93_Rep4	24	101	08:00:29	33:40:30	78	92401.1	Cosmos	Split	1	93	93	5_5_12_93_Rep4
5	5	16.3333333333333	12	99	1572.84	2795.27	1533.04	1253.48	2365.03	1529.61	Rep4	Oligomycin Confined	5_5_12_99_Rep4	27	108	09:00:24	36:00:26	82	97202.5	Cosmos	End	1	99	99	5_5_12_99_Rep4
5	5	16.3333333333333	12	107	1384.18	2604.73	1533.16	1223.68	2362.31	1523.61	Rep4	Oligomycin Confined	5_5_12_107_Rep4	33	108	11:00:25	36:00:26	76	90001.1	Cosmos	End	1	107	107	5_5_12_107_Rep4
5	5	16.3333333333333	12	113	1300.93	2480.12	1533.14	1216.52	2357.43	1522.16	Rep4	Oligomycin Confined	5_5_12_113_Rep4	35	68	11:40:26	22:40:28	34	39601.7	Cosmos	Cosmos	1	113	113	5_5_12_113_Rep4
5	5	16.3333333333333	12	114	1387.35	2582.35	1726.08	1250.98	2363.96	1535.22	Rep4	Oligomycin Confined	5_5_12_114_Rep4	36	108	12:00:26	36:00:26	73	86400.3	Merged	End	1	114	114	5_5_12_114_Rep4
5	5	16.3333333333333	12	118	1273.67	2446.92	1675.67	1240.33	2380.98	1592.51	Rep4	Oligomycin Confined	5_5_12_118_Rep4	39	49	13:00:25	16:20:29	11	12004	Cosmos	Cosmos	1	118	118	5_5_12_118_Rep4
5	5	16.3333333333333	12	119	1272.98	2417.21	1668.43	1219.77	2359.6	1531.86	Rep4	Oligomycin Confined	5_5_12_119_Rep4	39	53	13:00:25	17:40:24	15	16799.3	Merged	Split	1	119	119	5_5_12_119_Rep4
5	5	16.3333333333333	12	121	1523.27	2691.86	1532.34	1256.93	2381.4	1530	Rep4	Oligomycin Confined	5_5_12_121_Rep4	39	53	13:00:25	17:40:24	15	16799.3	Merged	Merged	1	121	121	5_5_12_121_Rep4
5	5	16.3333333333333	12	125	1350.57	2547.17	1559.1	1230.35	2373.7	1525.51	Rep4	Oligomycin Confined	5_5_12_125_Rep4	42	93	14:00:27	31:00:30	52	61203.2	Cosmos	Merged	1	125	125	5_5_12_125_Rep4
5	5	16.3333333333333	12	127	1970.38	3489.02	1555.81	1290.47	2476.51	1552.08	Rep4	Oligomycin Confined	5_5_12_127_Rep4	42	107	14:00:27	35:40:24	66	77997.1	Merged	Merged	1	127	127	5_5_12_127_Rep4
5	5	16.3333333333333	12	132	1703.07	2772.64	1530.65	1244.74	2379.13	1523.88	Rep4	Oligomycin Confined	5_5_12_132_Rep4	45	108	15:00:31	36:00:26	64	75595.6	Split	End	2	128	128	5_5_12_128_Rep4
5	5	16.3333333333333	12	133	1716.57	3130.9	1528.05	1270.82	2434.24	1521.38	Rep4	Oligomycin Confined	5_5_12_133_Rep4	45	108	15:00:31	36:00:26	64	75595.6	Split	End	2	128	128	5_5_12_128_Rep4
5	5	16.3333333333333	12	137	1401.75	2596.07	1637.6	1223.82	2285.9	1497.08	Rep4	Oligomycin Confined	5_5_12_137_Rep4	47	93	15:40:24	31:00:30	47	55206	Cosmos	Cosmos	1	137	137	5_5_12_137_Rep4
5	5	16.3333333333333	12	138	1304.38	2498.66	1651.68	1236.82	2391.87	1536.83	Rep4	Oligomycin Confined	5_5_12_138_Rep4	49	76	16:20:29	25:20:26	28	32397.6	Cosmos	Cosmos	1	138	138	5_5_12_138_Rep4
5	5	16.3333333333333	12	139	3131.38	3039.15	1801.96	1316.77	2399.34	1531.87	Rep4	Oligomycin Confined	5_5_12_139_Rep4	49	50	16:20:29	16:40:31	2	1201.91	Merged	Split	1	139	139	5_5_12_139_Rep4
5	5	16.3333333333333	12	140	1516.11	2938.4	1798.89	1246.29	2381.43	1525.7	Rep4	Oligomycin Confined	5_5_12_140_Rep4	49	52	16:20:29	17:20:30	4	3601.55	Merged	Split	1	140	140	5_5_12_140_Rep4
5	5	6.33333333333333	9	1	1914.34	2450.32	1543.18	1539.56	2279.35	1528.17	Rep4	Oligomycin Confined	5_5_9_1_Rep4	1	23	00:20:21	07:40:33	23	26412	Begin	Split	1	1	1	5_5_9_1_Rep4
5	5	6.33333333333333	9	2	1746	2603.15	2625.04	1534.78	2306.11	1533.09	Rep4	Oligomycin Confined	5_5_9_2_Rep4	1	108	00:20:21	36:00:26	108	128405	Begin	End	1	2	2	5_5_9_2_Rep4
5	5	6.33333333333333	9	3	1881.23	2820.84	1541.32	1529.13	2297.19	1512.22	Rep4	Oligomycin Confined	5_5_9_3_Rep4	1	47	00:20:21	15:40:24	47	55203	Begin	Cosmos	1	3	3	5_5_9_3_Rep4
5	5	6.33333333333333	9	4	1772.08	2675.76	2190.72	1527.54	2307.14	1526.14	Rep4	Oligomycin Confined	5_5_9_4_Rep4	1	108	00:20:21	36:00:26	108	128405	Begin	End	1	4	4	5_5_9_4_Rep4
5	5	6.33333333333333	9	6	1811.76	2748.22	1585.94	1534.46	2315.01	1524.47	Rep4	Oligomycin Confined	5_5_9_6_Rep4	1	108	00:20:21	36:00:26	108	128405	Begin	End	1	6	6	5_5_9_6_Rep4
5	5	6.33333333333333	9	8	1872.27	2826.13	1589.72	1545.46	2316.1	1522.65	Rep4	Oligomycin Confined	5_5_9_8_Rep4	1	108	00:20:21	36:00:26	108	128405	Begin	End	1	8	8	5_5_9_8_Rep4
5	5	6.33333333333333	9	9	1806.37	2717.65	2114.97	1528.68	2275.01	1529.27	Rep4	Oligomycin Confined	5_5_9_9_Rep4	1	68	00:20:21	22:40:28	68	80406.5	Begin	Cosmos	1	9	9	5_5_9_9_Rep4
5	5	6.33333333333333	9	13	1658.79	2456.54	1593.86	1572.04	2314.5	1579.19	Rep4	Oligomycin Confined	5_5_9_13_Rep4	1	31	00:20:21	10:20:25	31	36003.9	Begin	Cosmos	1	13	13	5_5_9_13_Rep4
5	5	6.33333333333333	9	16	2003.02	2600.58	1576.77	1602.96	2330.73	1531.35	Rep4	Oligomycin Confined	5_5_9_16_Rep4	1	108	00:20:21	36:00:26	108	128405	Begin	End	1	16	16	5_5_9_16_Rep4
5	5	6.33333333333333	9	17	1703.68	2382.26	1551.05	1548.15	2310.48	1545.79	Rep4	Oligomycin Confined	5_5_9_17_Rep4	1	108	00:20:21	36:00:26	108	128405	Begin	End	1	17	17	5_5_9_17_Rep4
5	5	6.33333333333333	9	18	1714.64	2594.13	1629.54	1533.87	2299.85	1539.14	Rep4	Oligomycin Confined	5_5_9_18_Rep4	1	108	00:20:21	36:00:26	108	128405	Begin	End	1	18	18	5_5_9_18_Rep4
5	5	6.33333333333333	9	19	1568.04	2352.33	1551.7	1523.13	2280.83	1519.29	Rep4	Oligomycin Confined	5_5_9_19_Rep4	1	22	00:20:21	07:20:30	22	25209	Begin	Cosmos	1	19	19	5_5_9_19_Rep4
5	5	6.33333333333333	9	20	1898.16	2819.94	1707.01	1565.9	2323.22	1554.03	Rep4	Oligomycin Confined	5_5_9_20_Rep4	1	27	00:20:21	09:00:24	27	31202.5	Begin	Split	1	20	20	5_5_9_20_Rep4
5	5	6.33333333333333	9	21	2631.26	2594.18	1573.22	1596.53	2325.91	1552.74	Rep4	Oligomycin Confined	5_5_9_21_Rep4	1	108	00:20:21	36:00:26	108	128405	Begin	End	1	21	21	5_5_9_21_Rep4
5	5	6.33333333333333	9	22	2582.79	2700.51	1547.3	1596.03	2319.42	1519.36	Rep4	Oligomycin Confined	5_5_9_22_Rep4	1	108	00:20:21	36:00:26	108	128405	Begin	End	1	22	22	5_5_9_22_Rep4
5	5	6.33333333333333	9	26	2323.92	2561.84	1547.66	1586.63	2304.47	1537.98	Rep4	Oligomycin Confined	5_5_9_26_Rep4	1	93	00:20:21	31:00:30	93	110409	Begin	Cosmos	1	26	26	5_5_9_26_Rep4
5	5	6.33333333333333	9	28	1872.26	2857.31	1619.56	1548.63	2342.63	1516.49	Rep4	Oligomycin Confined	5_5_9_28_Rep4	1	80	00:20:21	26:40:28	80	94806.4	Begin	Merged	1	28	28	5_5_9_28_Rep4
5	5	6.33333333333333	9	30	2167.97	2984.03	1533.95	1581.76	2371.07	1523.57	Rep4	Oligomycin Confined	5_5_9_30_Rep4	1	108	00:20:21	36:00:26	108	128405	Begin	End	1	30	30	5_5_9_30_Rep4
5	5	6.33333333333333	9	31	1761.06	2490.78	1559.76	1540.95	2291.81	1519.81	Rep4	Oligomycin Confined	5_5_9_31_Rep4	1	108	00:20:21	36:00:26	108	128405	Begin	End	1	31	31	5_5_9_31_Rep4
5	5	6.33333333333333	9	32	1676.99	2525.43	1876.39	1534.16	2316.46	1518.99	Rep4	Oligomycin Confined	5_5_9_32_Rep4	1	108	00:20:21	36:00:26	108	128405	Begin	End	1	32	32	5_5_9_32_Rep4
5	5	6.33333333333333	9	33	1766.53	2611.45	1515.34	1531.27	2299.32	1510.78	Rep4	Oligomycin Confined	5_5_9_33_Rep4	1	92	00:20:21	30:40:32	92	109211	Begin	Cosmos	1	33	33	5_5_9_33_Rep4
5	5	6.33333333333333	9	34	1778.07	2691.01	1557.79	1536.18	2304.98	1514.03	Rep4	Oligomycin Confined	5_5_9_34_Rep4	1	50	00:20:21	16:40:31	50	58809.5	Begin	Cosmos	1	34	34	5_5_9_34_Rep4
5	5	6.33333333333333	9	35	1783.72	2694.1	1604.09	1536.98	2314.08	1522.14	Rep4	Oligomycin Confined	5_5_9_35_Rep4	1	108	00:20:21	36:00:26	108	128405	Begin	End	1	35	35	5_5_9_35_Rep4
5	5	6.33333333333333	9	36	2055.8	2717.38	1609.81	1589.6	2332.18	1512.81	Rep4	Oligomycin Confined	5_5_9_36_Rep4	1	71	00:20:21	23:40:26	71	84004.8	Begin	Merged	1	36	36	5_5_9_36_Rep4
5	5	6.33333333333333	9	37	1711.64	2527.87	1555.57	1546.89	2276.24	1515.2	Rep4	Oligomycin Confined	5_5_9_37_Rep4	1	59	00:20:21	19:40:22	59	69600.6	Begin	Merged	1	37	37	5_5_9_37_Rep4
5	5	6.33333333333333	9	38	1795.15	2721.62	1576.07	1552.93	2310.26	1530.53	Rep4	Oligomycin Confined	5_5_9_38_Rep4	1	108	00:20:21	36:00:26	108	128405	Begin	End	1	38	38	5_5_9_38_Rep4
5	5	6.33333333333333	9	41	1793.09	2511.32	1529.08	1536.92	2293.34	1521.87	Rep4	Oligomycin Confined	5_5_9_41_Rep4	1	108	00:20:21	36:00:26	108	128405	Begin	End	1	41	41	5_5_9_41_Rep4
5	5	6.33333333333333	9	42	2673.55	2870.29	1541.95	1554.42	2281.79	1523.75	Rep4	Oligomycin Confined	5_5_9_42_Rep4	1	43	00:20:21	14:20:28	43	50407	Begin	Split	1	42	42	5_5_9_42_Rep4
5	5	6.33333333333333	9	43	2317.69	2660.35	1750.67	1548.58	2266.69	1516.03	Rep4	Oligomycin Confined	5_5_9_43_Rep4	1	20	00:20:21	06:40:30	20	22808.7	Begin	Cosmos	1	43	43	5_5_9_43_Rep4
5	5	6.33333333333333	9	45	1991.11	2845.29	1508.57	1546.3	2280.96	1509.58	Rep4	Oligomycin Confined	5_5_9_45_Rep4	1	108	00:20:21	36:00:26	108	128405	Begin	End	1	45	45	5_5_9_45_Rep4
5	5	6.33333333333333	9	46	2000.89	3019.07	3217.01	1552.35	2304.37	1523.96	Rep4	Oligomycin Confined	5_5_9_46_Rep4	1	108	00:20:21	36:00:26	108	128405	Begin	End	1	46	46	5_5_9_46_Rep4
5	5	6.33333333333333	9	48	1769.17	2639.99	1658.66	1542.49	2251.81	1525.84	Rep4	Oligomycin Confined	5_5_9_48_Rep4	2	54	00:40:18	18:00:30	53	62411.3	Split	Split	2	47	47	5_5_9_47_Rep4
5	5	6.33333333333333	9	49	1927.48	2911.68	1608.01	1564.94	2294.63	1529.18	Rep4	Oligomycin Confined	5_5_9_49_Rep4	2	78	00:40:18	26:00:27	77	91208.5	Split	Merged	2	47	47	5_5_9_47_Rep4
5	5	6.33333333333333	9	52	1610.09	2423.22	1540.3	1531.78	2301.18	1513.66	Rep4	Oligomycin Confined	5_5_9_52_Rep4	4	58	01:20:26	19:20:24	55	64798.9	Cosmos	Cosmos	1	52	52	5_5_9_52_Rep4
5	5	6.33333333333333	9	53	1826.07	2774.51	1669.89	1530.77	2301.99	1519.93	Rep4	Oligomycin Confined	5_5_9_53_Rep4	4	108	01:20:26	36:00:26	105	124801	Cosmos	End	1	53	53	5_5_9_53_Rep4
5	5	6.33333333333333	9	55	1684.96	2442.33	1544.37	1538.48	2271.55	1522.61	Rep4	Oligomycin Confined	5_5_9_55_Rep4	5	32	01:40:21	10:40:25	28	32403.9	Cosmos	Cosmos	1	55	55	5_5_9_55_Rep4
5	5	6.33333333333333	9	56	1911.7	2911.29	1652.4	1534.45	2296.58	1508.69	Rep4	Oligomycin Confined	5_5_9_56_Rep4	5	108	01:40:21	36:00:26	104	123605	Split	End	2	29	29	5_5_9_29_Rep4
5	5	6.33333333333333	9	57	1955.91	2905.48	1557.63	1557.86	2314.42	1520.75	Rep4	Oligomycin Confined	5_5_9_57_Rep4	6	61	02:00:26	20:20:29	56	66003.9	Cosmos	Cosmos	1	57	57	5_5_9_57_Rep4
5	5	6.33333333333333	9	58	2047.45	3065.81	1789.92	1580.01	2330.92	1533.85	Rep4	Oligomycin Confined	5_5_9_58_Rep4	8	59	02:40:36	19:40:22	52	61186.2	Merged	Merged	1	58	58	5_5_9_58_Rep4
5	5	6.33333333333333	9	61	2415.07	2697.15	1541.21	1580.39	2326.6	1513.18	Rep4	Oligomycin Confined	5_5_9_61_Rep4	9	49	03:00:25	16:20:29	41	48004.4	Cosmos	Split	1	61	61	5_5_9_61_Rep4
5	5	6.33333333333333	9	62	2064.87	2651.09	1541.65	1567.3	2293.22	1535.65	Rep4	Oligomycin Confined	5_5_9_62_Rep4	9	41	03:00:25	13:40:22	33	38397.3	Cosmos	Cosmos	1	62	62	5_5_9_62_Rep4
5	5	6.33333333333333	9	63	2345.46	2917.96	1548.3	1590.22	2310.14	1536.28	Rep4	Oligomycin Confined	5_5_9_63_Rep4	10	33	03:20:21	11:00:25	24	27604.6	Cosmos	Cosmos	1	63	63	5_5_9_63_Rep4
5	5	6.33333333333333	9	64	2098.96	2823.07	1658.62	1561.16	2316.08	1528.5	Rep4	Oligomycin Confined	5_5_9_64_Rep4	11	69	03:40:29	23:00:24	59	69594.9	Cosmos	Cosmos	1	64	64	5_5_9_64_Rep4
5	5	6.33333333333333	9	65	1680.1	2549.24	1520.98	1529.25	2303.04	1510.13	Rep4	Oligomycin Confined	5_5_9_65_Rep4	12	35	04:00:24	11:40:26	24	27601.8	Cosmos	Cosmos	1	65	65	5_5_9_65_Rep4
5	5	6.33333333333333	9	68	1943.97	2547.08	1561.24	1553.42	2289.12	1533.33	Rep4	Oligomycin Confined	5_5_9_68_Rep4	13	43	04:20:25	14:20:28	31	36003.6	Merged	Cosmos	1	68	68	5_5_9_68_Rep4
5	5	6.33333333333333	9	69	1648	2448.89	1627.24	1531.06	2291.4	1511.92	Rep4	Oligomycin Confined	5_5_9_69_Rep4	13	108	04:20:25	36:00:26	96	114002	Split	End	2	23	23	5_5_9_23_Rep4
5	5	6.33333333333333	9	70	1627.87	2440.48	1601.82	1527.22	2295.36	1513.86	Rep4	Oligomycin Confined	5_5_9_70_Rep4	13	108	04:20:25	36:00:26	96	114002	Split	End	2	23	23	5_5_9_23_Rep4
5	5	6.33333333333333	9	71	1604.77	2397.55	1590.97	1528.71	2288.99	1519.53	Rep4	Oligomycin Confined	5_5_9_71_Rep4	14	27	04:40:25	09:00:24	14	15598.8	Cosmos	Split	1	71	71	5_5_9_71_Rep4
5	5	6.33333333333333	9	72	1751.88	2605.41	1647.03	1522.63	2268.48	1517.14	Rep4	Oligomycin Confined	5_5_9_72_Rep4	14	19	04:40:25	06:20:22	6	5996.99	Cosmos	Cosmos	1	72	72	5_5_9_72_Rep4
5	5	6.33333333333333	9	73	2163.21	3370.99	1679.52	1561.62	2345.66	1508.49	Rep4	Oligomycin Confined	5_5_9_73_Rep4	14	20	04:40:25	06:40:30	7	7205.01	Cosmos	Cosmos	1	73	73	5_5_9_73_Rep4
5	5	6.33333333333333	9	74	2170.71	2697.73	1515.35	1568.9	2276.79	1512.25	Rep4	Oligomycin Confined	5_5_9_74_Rep4	14	19	04:40:25	06:20:22	6	5996.99	Cosmos	Cosmos	1	74	74	5_5_9_74_Rep4
5	5	6.33333333333333	9	75	1795.07	2400.95	1518.87	1529.07	2265.5	1512.04	Rep4	Oligomycin Confined	5_5_9_75_Rep4	16	50	05:20:24	16:40:31	35	40806.6	Cosmos	Cosmos	1	75	75	5_5_9_75_Rep4
5	5	6.33333333333333	9	76	1694.52	2502.7	1534.37	1542.8	2281.48	1512.64	Rep4	Oligomycin Confined	5_5_9_76_Rep4	16	30	05:20:24	10:00:23	15	16798.8	Cosmos	Cosmos	1	76	76	5_5_9_76_Rep4
5	5	6.33333333333333	9	77	1523.24	3100.98	1527.39	1521.11	2294.84	1516.13	Rep4	Oligomycin Confined	5_5_9_77_Rep4	17	21	05:40:29	07:00:28	5	4798.74	Split	Merged	2	7	7	5_5_9_7_Rep4
5	5	6.33333333333333	9	78	2606.34	2619.72	1559.09	1588.57	2300.42	1549.64	Rep4	Oligomycin Confined	5_5_9_78_Rep4	17	108	05:40:29	36:00:26	92	109197	Merged	End	1	78	78	5_5_9_78_Rep4
5	5	6.33333333333333	9	79	1653.83	2467.92	1590.52	1539.43	2292.21	1526.48	Rep4	Oligomycin Confined	5_5_9_79_Rep4	17	72	05:40:29	24:00:30	56	66001.1	Cosmos	Cosmos	1	79	79	5_5_9_79_Rep4
5	5	6.33333333333333	9	80	1841.91	2775.64	2475.15	1546.57	2319.12	1526.2	Rep4	Oligomycin Confined	5_5_9_80_Rep4	17	21	05:40:29	07:00:28	5	4798.74	Split	Merged	2	7	7	5_5_9_7_Rep4
5	5	6.33333333333333	9	81	1570.58	2367.88	1568.56	1520.2	2293.34	1521.49	Rep4	Oligomycin Confined	5_5_9_81_Rep4	18	107	06:00:19	35:40:24	90	106806	Cosmos	Cosmos	1	81	81	5_5_9_81_Rep4
5	5	6.33333333333333	9	82	1569.05	2364.46	1573.11	1522.83	2293.32	1522.64	Rep4	Oligomycin Confined	5_5_9_82_Rep4	18	108	06:00:19	36:00:26	91	108008	Cosmos	End	1	82	82	5_5_9_82_Rep4
5	5	6.33333333333333	9	83	1571.53	2348.86	1602.65	1558.41	2329.78	1582.35	Rep4	Oligomycin Confined	5_5_9_83_Rep4	18	19	06:00:19	06:20:22	2	1203.39	Cosmos	Cosmos	1	83	83	5_5_9_83_Rep4
5	5	6.33333333333333	9	84	1957.64	2682.81	2867.92	1536.05	2285.44	1531.6	Rep4	Oligomycin Confined	5_5_9_84_Rep4	19	20	06:20:22	06:40:30	2	1208.02	Cosmos	Cosmos	1	84	84	5_5_9_84_Rep4
5	5	23	12	1	1245.81	2560.87	1856.43	1136.23	2423.48	1557.31	Rep4	Oligomycin Confined	5_5_12_1_Rep4	1	108	00:20:21	36:00:26	108	128405	Begin	End	1	1	1	5_5_12_1_Rep4
5	5	23	12	2	1640.86	3010.07	1542	1157.07	2461.28	1539.02	Rep4	Oligomycin Confined	5_5_12_2_Rep4	1	108	00:20:21	36:00:26	108	128405	Begin	End	1	2	2	5_5_12_2_Rep4
5	5	23	12	6	2315.7	2825.89	1574.14	1180.33	2462.91	1550.45	Rep4	Oligomycin Confined	5_5_12_6_Rep4	1	108	00:20:21	36:00:26	108	128405	Begin	End	1	6	6	5_5_12_6_Rep4
5	5	23	12	9	1210.47	2534.88	1776.67	1123.86	2403.63	1538.86	Rep4	Oligomycin Confined	5_5_12_9_Rep4	1	108	00:20:21	36:00:26	108	128405	Begin	End	1	9	9	5_5_12_9_Rep4
5	5	23	12	13	1315.57	2460.11	1543.57	1146.45	2411.66	1540.54	Rep4	Oligomycin Confined	5_5_12_13_Rep4	1	108	00:20:21	36:00:26	108	128405	Begin	End	1	13	13	5_5_12_13_Rep4
5	5	23	12	14	1504.96	2960.32	1553.83	1164.92	2461.37	1541.69	Rep4	Oligomycin Confined	5_5_12_14_Rep4	1	71	00:20:21	23:40:26	71	84004.8	Begin	Merged	1	14	14	5_5_12_14_Rep4
5	5	23	12	18	1925.17	2999.27	1543.01	1148.88	2435.33	1533.31	Rep4	Oligomycin Confined	5_5_12_18_Rep4	1	108	00:20:21	36:00:26	108	128405	Begin	End	1	18	18	5_5_12_18_Rep4
5	5	23	12	21	3077.6	2969.97	1549.22	1231.63	2424.77	1521.91	Rep4	Oligomycin Confined	5_5_12_21_Rep4	1	108	00:20:21	36:00:26	108	128405	Begin	End	1	21	21	5_5_12_21_Rep4
5	5	23	12	22	1612.01	3068.57	1555.36	1168.52	2487.56	1548.51	Rep4	Oligomycin Confined	5_5_12_22_Rep4	1	108	00:20:21	36:00:26	108	128405	Begin	End	1	22	22	5_5_12_22_Rep4
5	5	23	12	26	3108.5	2435.8	1558.92	1277.21	2414.66	1533.08	Rep4	Oligomycin Confined	5_5_12_26_Rep4	1	108	00:20:21	36:00:26	108	128405	Begin	End	1	26	26	5_5_12_26_Rep4
5	5	23	12	32	1554.77	3002.75	1529.81	1148.51	2379	1520.35	Rep4	Oligomycin Confined	5_5_12_32_Rep4	1	96	00:20:21	32:00:24	96	114003	Begin	Cosmos	1	32	32	5_5_12_32_Rep4
5	5	23	12	35	1700.24	2686.64	1557.47	1155.54	2447.73	1546	Rep4	Oligomycin Confined	5_5_12_35_Rep4	2	108	00:40:18	36:00:26	107	127208	Cosmos	End	1	35	35	5_5_12_35_Rep4
5	5	23	12	37	1903.26	2849.69	1543.76	1160.4	2443.64	1542.61	Rep4	Oligomycin Confined	5_5_12_37_Rep4	2	94	00:40:18	31:20:31	93	110413	Split	Split	2	7	7	5_5_12_7_Rep4
5	5	23	12	41	1422.48	2789.95	1557.34	1141.11	2440.08	1541.1	Rep4	Oligomycin Confined	5_5_12_41_Rep4	5	108	01:40:21	36:00:26	104	123605	Cosmos	End	1	41	41	5_5_12_41_Rep4
5	5	23	12	46	1550.14	2740.85	1541.25	1132.48	2443.72	1537.36	Rep4	Oligomycin Confined	5_5_12_46_Rep4	8	108	02:40:36	36:00:26	101	119991	Cosmos	End	1	46	46	5_5_12_46_Rep4
5	5	23	12	52	1407.27	2686.95	1536.67	1134.35	2425.8	1534.62	Rep4	Oligomycin Confined	5_5_12_52_Rep4	10	108	03:20:21	36:00:26	99	117606	Split	End	2	39	39	5_5_12_39_Rep4
5	5	23	12	58	1990.6	2984.35	1562.32	1178.72	2466.58	1552.36	Rep4	Oligomycin Confined	5_5_12_58_Rep4	13	108	04:20:25	36:00:26	96	114002	Merged	End	1	58	58	5_5_12_58_Rep4
5	5	23	12	59	1728.27	2894.04	1575.43	1155.5	2402.52	1519.54	Rep4	Oligomycin Confined	5_5_12_59_Rep4	13	97	04:20:25	32:20:30	85	100806	Split	Split	2	30	30	5_5_12_30_Rep4
5	5	23	12	60	1497.39	2768.7	1670.72	1138.36	2443.03	1544.63	Rep4	Oligomycin Confined	5_5_12_60_Rep4	13	108	04:20:25	36:00:26	96	114002	Split	End	2	30	30	5_5_12_30_Rep4
5	5	23	12	63	1490.96	2875.35	1545.4	1143.67	2464.17	1537.42	Rep4	Oligomycin Confined	5_5_12_63_Rep4	14	93	04:40:25	31:00:30	80	94805.2	Split	Merged	2	42	42	5_5_12_42_Rep4
5	5	23	12	64	1458.31	2904.59	1545.28	1143.83	2464.84	1542.16	Rep4	Oligomycin Confined	5_5_12_64_Rep4	14	93	04:40:25	31:00:30	80	94805.2	Split	Split	2	42	42	5_5_12_42_Rep4
5	5	23	12	93	1482.05	2773.29	1515.29	1148.37	2396.92	1512.1	Rep4	Oligomycin Confined	5_5_12_93_Rep4	24	101	08:00:29	33:40:30	78	92401.1	Cosmos	Split	1	93	93	5_5_12_93_Rep4
5	5	23	12	99	1488.46	2774.97	1532.02	1160.68	2418.85	1534.69	Rep4	Oligomycin Confined	5_5_12_99_Rep4	27	108	09:00:24	36:00:26	82	97202.5	Cosmos	End	1	99	99	5_5_12_99_Rep4
5	5	23	12	107	1352.38	2781.17	1537.31	1126.3	2438.48	1536.1	Rep4	Oligomycin Confined	5_5_12_107_Rep4	33	108	11:00:25	36:00:26	76	90001.1	Cosmos	End	1	107	107	5_5_12_107_Rep4
5	5	23	12	114	1387.81	2810.81	1851.22	1154.86	2430.38	1545.59	Rep4	Oligomycin Confined	5_5_12_114_Rep4	36	108	12:00:26	36:00:26	73	86400.3	Merged	End	1	114	114	5_5_12_114_Rep4
5	5	23	12	125	1387.41	2770.62	1553.95	1128.71	2439.32	1538.37	Rep4	Oligomycin Confined	5_5_12_125_Rep4	42	93	14:00:27	31:00:30	52	61203.2	Cosmos	Merged	1	125	125	5_5_12_125_Rep4
5	5	23	12	127	1929.12	3613.07	1560.58	1174.5	2518.59	1551.83	Rep4	Oligomycin Confined	5_5_12_127_Rep4	42	107	14:00:27	35:40:24	66	77997.1	Merged	Merged	1	127	127	5_5_12_127_Rep4
5	5	23	12	132	1646.55	2840.15	1543.03	1138.93	2436.65	1534.97	Rep4	Oligomycin Confined	5_5_12_132_Rep4	45	108	15:00:31	36:00:26	64	75595.6	Split	End	2	128	128	5_5_12_128_Rep4
5	5	23	12	133	1758.08	3387.75	1532.77	1176.55	2495.64	1534.06	Rep4	Oligomycin Confined	5_5_12_133_Rep4	45	108	15:00:31	36:00:26	64	75595.6	Split	End	2	128	128	5_5_12_128_Rep4
5	5	23	12	137	1528.71	3029.78	1942.26	1157.11	2398.29	1516.01	Rep4	Oligomycin Confined	5_5_12_137_Rep4	47	93	15:40:24	31:00:30	47	55206	Cosmos	Cosmos	1	137	137	5_5_12_137_Rep4
5	5	23	12	138	1253.02	2643.57	1822.63	1132.43	2455.27	1554.64	Rep4	Oligomycin Confined	5_5_12_138_Rep4	49	76	16:20:29	25:20:26	28	32397.6	Cosmos	Cosmos	1	138	138	5_5_12_138_Rep4
5	5	23	12	143	1750.19	3202.59	1854.14	1194.29	2479.55	1538.3	Rep4	Oligomycin Confined	5_5_12_143_Rep4	51	108	17:00:31	36:00:26	58	68395.1	Split	End	2	139	139	5_5_12_139_Rep4
5	5	23	12	144	4175.3	2503.82	1586.54	1263.21	2404.78	1529.83	Rep4	Oligomycin Confined	5_5_12_144_Rep4	51	108	17:00:31	36:00:26	58	68395.1	Split	End	2	139	139	5_5_12_139_Rep4
5	5	23	12	149	1376.71	2816.29	1740.83	1135.76	2413.46	1528.14	Rep4	Oligomycin Confined	5_5_12_149_Rep4	55	108	18:20:36	36:00:26	54	63589.8	Cosmos	End	1	149	149	5_5_12_149_Rep4
5	5	23	12	154	1446.38	2900.99	1681.57	1156.6	2439.13	1535.31	Rep4	Oligomycin Confined	5_5_12_154_Rep4	58	81	19:20:24	27:00:24	24	27599.9	Merged	Split	1	154	154	5_5_12_154_Rep4
5	5	23	12	155	1160.12	2492.8	1648.02	1123.53	2453.66	1558.67	Rep4	Oligomycin Confined	5_5_12_155_Rep4	59	108	19:40:22	36:00:26	50	58804.4	Cosmos	End	1	155	155	5_5_12_155_Rep4
5	5	23	12	157	1249.51	2585.97	1525.46	1129.41	2356.08	1493.3	Rep4	Oligomycin Confined	5_5_12_157_Rep4	60	80	20:00:32	26:40:28	21	23995.8	Split	Cosmos	2	150	150	5_5_12_150_Rep4
5	5	23	12	158	1252.48	2580.53	1521.13	1145.26	2362.82	1489.73	Rep4	Oligomycin Confined	5_5_12_158_Rep4	60	70	20:00:32	23:20:27	11	11995.6	Split	Cosmos	2	150	150	5_5_12_150_Rep4
5	5	23	12	160	1272.84	2677.89	1795.57	1138.28	2469.86	1558.25	Rep4	Oligomycin Confined	5_5_12_160_Rep4	61	78	20:20:29	26:00:27	18	20397.4	Cosmos	Cosmos	1	160	160	5_5_12_160_Rep4
5	5	23	12	161	1172.91	2490.38	1674.45	1125.34	2421.81	1551.58	Rep4	Oligomycin Confined	5_5_12_161_Rep4	62	93	20:40:33	31:00:30	32	37197.4	Merged	Split	1	161	161	5_5_12_161_Rep4
5	5	23	12	162	1410.77	2703.45	1555.15	1163.4	2452.68	1556.97	Rep4	Oligomycin Confined	5_5_12_162_Rep4	64	71	21:20:33	23:40:26	8	8392.94	Cosmos	Merged	1	162	162	5_5_12_162_Rep4
5	5	23	12	165	1224.56	2555.95	1629.71	1128.25	2431.89	1545.33	Rep4	Oligomycin Confined	5_5_12_165_Rep4	67	72	22:20:21	24:00:30	6	6009.43	Cosmos	Cosmos	1	165	165	5_5_12_165_Rep4
5	5	23	12	166	1170.78	2488.16	1636.32	1132.68	2415.94	1556.54	Rep4	Oligomycin Confined	5_5_12_166_Rep4	67	108	22:20:21	36:00:26	42	49205.4	Cosmos	End	1	166	166	5_5_12_166_Rep4
5	5	3	12	1	1786.47	2398.17	1911.18	1693.56	2289.71	1559.76	Rep4	Oligomycin Confined	5_5_12_1_Rep4	1	108	00:20:21	36:00:26	108	128405	Begin	End	1	1	1	5_5_12_1_Rep4
5	5	3	12	2	1966.9	2662.75	1554.49	1708.15	2306.22	1528.57	Rep4	Oligomycin Confined	5_5_12_2_Rep4	1	108	00:20:21	36:00:26	108	128405	Begin	End	1	2	2	5_5_12_2_Rep4
5	5	3	12	5	1839.89	2480.13	1539.94	1692.81	2273.68	1524.4	Rep4	Oligomycin Confined	5_5_12_5_Rep4	1	13	00:20:21	04:20:25	13	14403.4	Begin	Cosmos	1	5	5	5_5_12_5_Rep4
5	5	3	12	6	2052.53	2593.88	1880.58	1710.08	2299.21	1532.2	Rep4	Oligomycin Confined	5_5_12_6_Rep4	1	108	00:20:21	36:00:26	108	128405	Begin	End	1	6	6	5_5_12_6_Rep4
5	5	3	12	8	1725.04	2360.07	1865.77	1686.62	2243.09	1540.45	Rep4	Oligomycin Confined	5_5_12_8_Rep4	1	21	00:20:21	07:00:28	21	24006.7	Begin	Cosmos	1	8	8	5_5_12_8_Rep4
5	5	3	12	9	1766.73	2380.5	1794.78	1694.61	2269.99	1535.53	Rep4	Oligomycin Confined	5_5_12_9_Rep4	1	108	00:20:21	36:00:26	108	128405	Begin	End	1	9	9	5_5_12_9_Rep4
5	5	3	12	10	1737.43	2336.2	1661.19	1699.04	2290.08	1547.03	Rep4	Oligomycin Confined	5_5_12_10_Rep4	1	25	00:20:21	08:20:27	25	28805.7	Begin	Split	1	10	10	5_5_12_10_Rep4
5	5	3	12	11	2041.24	2810.68	1553.28	1717.21	2309.91	1546.87	Rep4	Oligomycin Confined	5_5_12_11_Rep4	1	66	00:20:21	22:00:27	66	78005.5	Begin	Cosmos	1	11	11	5_5_12_11_Rep4
5	5	3	12	12	2216.65	3061.37	1791.83	1720.79	2311.78	1555.9	Rep4	Oligomycin Confined	5_5_12_12_Rep4	1	22	00:20:21	07:20:30	22	25209	Begin	Cosmos	1	12	12	5_5_12_12_Rep4
5	5	3	12	13	1848.03	2444.55	1530.67	1695.28	2285.63	1528.73	Rep4	Oligomycin Confined	5_5_12_13_Rep4	1	108	00:20:21	36:00:26	108	128405	Begin	End	1	13	13	5_5_12_13_Rep4
5	5	3	12	14	1813.58	2453.38	1575.17	1720.86	2318.49	1556.85	Rep4	Oligomycin Confined	5_5_12_14_Rep4	1	71	00:20:21	23:40:26	71	84004.8	Begin	Merged	1	14	14	5_5_12_14_Rep4
5	5	3	12	15	1940.3	2658.1	1701.52	1744.11	2341.37	1593.72	Rep4	Oligomycin Confined	5_5_12_15_Rep4	1	10	00:20:21	03:20:21	10	10799.3	Begin	Cosmos	1	15	15	5_5_12_15_Rep4
5	5	3	12	17	2100.27	2782.33	1546.3	1718.88	2313.79	1545.88	Rep4	Oligomycin Confined	5_5_12_17_Rep4	1	12	00:20:21	04:00:24	12	13203.1	Begin	Merged	1	17	17	5_5_12_17_Rep4
5	5	3	12	18	2160.64	2811.07	1541.8	1707.85	2301.9	1530.49	Rep4	Oligomycin Confined	5_5_12_18_Rep4	1	108	00:20:21	36:00:26	108	128405	Begin	End	1	18	18	5_5_12_18_Rep4
5	5	3	12	19	1914.75	2640.14	1802.17	1706.37	2302.72	1538.84	Rep4	Oligomycin Confined	5_5_12_19_Rep4	1	48	00:20:21	16:00:27	48	56405.7	Begin	Merged	1	19	19	5_5_12_19_Rep4
5	5	3	12	20	2251.14	3180.25	1702.79	1728.94	2349.51	1536.92	Rep4	Oligomycin Confined	5_5_12_20_Rep4	1	37	00:20:21	12:20:30	37	43209.1	Begin	Split	1	20	20	5_5_12_20_Rep4
5	5	3	12	21	2463.84	2637.2	1587.97	1758.48	2295.15	1528.77	Rep4	Oligomycin Confined	5_5_12_21_Rep4	1	108	00:20:21	36:00:26	108	128405	Begin	End	1	21	21	5_5_12_21_Rep4
5	5	3	12	22	1960.03	2707.65	1583.06	1709.48	2314.69	1531.85	Rep4	Oligomycin Confined	5_5_12_22_Rep4	1	108	00:20:21	36:00:26	108	128405	Begin	End	1	22	22	5_5_12_22_Rep4
5	5	3	12	23	2405.79	2626.59	1540.78	1720.49	2282.63	1531.19	Rep4	Oligomycin Confined	5_5_12_23_Rep4	1	48	00:20:21	16:00:27	48	56405.7	Begin	Merged	1	23	23	5_5_12_23_Rep4
5	5	3	12	24	2753.18	2650.41	1541.14	1727.18	2300.1	1530.09	Rep4	Oligomycin Confined	5_5_12_24_Rep4	1	37	00:20:21	12:20:30	37	43209.1	Begin	Cosmos	1	24	24	5_5_12_24_Rep4
5	5	3	12	25	2091.96	2938.95	1592.58	1702.94	2305.75	1523.49	Rep4	Oligomycin Confined	5_5_12_25_Rep4	1	41	00:20:21	13:40:22	41	48000.5	Begin	Merged	1	25	25	5_5_12_25_Rep4
5	5	3	12	26	2726.36	2702.61	1549.39	1745.05	2284.13	1530.55	Rep4	Oligomycin Confined	5_5_12_26_Rep4	1	108	00:20:21	36:00:26	108	128405	Begin	End	1	26	26	5_5_12_26_Rep4
5	5	3	12	29	1884.83	2487.43	1534.98	1702.44	2277.59	1522.08	Rep4	Oligomycin Confined	5_5_12_29_Rep4	1	47	00:20:21	15:40:24	47	55203	Begin	Cosmos	1	29	29	5_5_12_29_Rep4
5	5	3	12	30	2551.44	2378	1571.85	1732.17	2271	1522.94	Rep4	Oligomycin Confined	5_5_12_30_Rep4	1	12	00:20:21	04:00:24	12	13203.1	Begin	Split	1	30	30	5_5_12_30_Rep4
5	5	3	12	31	1769.84	2392.4	1555.09	1700.74	2285.24	1532.49	Rep4	Oligomycin Confined	5_5_12_31_Rep4	1	43	00:20:21	14:20:28	43	50407	Begin	Cosmos	1	31	31	5_5_12_31_Rep4
5	5	3	12	32	1859.43	2513.52	1564.34	1718.55	2271.48	1547.3	Rep4	Oligomycin Confined	5_5_12_32_Rep4	1	96	00:20:21	32:00:24	96	114003	Begin	Cosmos	1	32	32	5_5_12_32_Rep4
5	5	3	12	35	1786.71	2423.11	1656.23	1701.29	2294.8	1545.25	Rep4	Oligomycin Confined	5_5_12_35_Rep4	2	108	00:40:18	36:00:26	107	127208	Cosmos	End	1	35	35	5_5_12_35_Rep4
5	5	3	12	37	2055.93	2708.9	1567.82	1708.98	2304.31	1530.3	Rep4	Oligomycin Confined	5_5_12_37_Rep4	2	94	00:40:18	31:20:31	93	110413	Split	Split	2	7	7	5_5_12_7_Rep4
5	5	3	12	39	1862.95	2532.19	1571.51	1696.94	2292.47	1521.29	Rep4	Oligomycin Confined	5_5_12_39_Rep4	2	9	00:40:18	03:00:25	8	8406.17	Cosmos	Split	1	39	39	5_5_12_39_Rep4
5	5	3	12	41	1888.17	2481.22	1541.22	1695.58	2280.18	1531.69	Rep4	Oligomycin Confined	5_5_12_41_Rep4	5	108	01:40:21	36:00:26	104	123605	Cosmos	End	1	41	41	5_5_12_41_Rep4
5	5	3	12	42	1806.67	2334.27	1536.91	1699.64	2287.5	1531.24	Rep4	Oligomycin Confined	5_5_12_42_Rep4	6	13	02:00:26	04:20:25	8	8399.15	Cosmos	Split	1	42	42	5_5_12_42_Rep4
5	5	3	12	43	1782.31	2392.99	1544.34	1702.08	2286.8	1526.85	Rep4	Oligomycin Confined	5_5_12_43_Rep4	6	28	02:00:26	09:20:27	23	26401.9	Cosmos	Cosmos	1	43	43	5_5_12_43_Rep4
5	5	3	12	44	1730.2	3027.48	2072.57	1698.68	2296	1531.61	Rep4	Oligomycin Confined	5_5_12_44_Rep4	7	20	02:20:32	06:40:30	14	15597.8	Cosmos	Split	1	44	44	5_5_12_44_Rep4
5	5	3	12	45	1728.95	2326.85	1696.51	1689.84	2286.31	1544.38	Rep4	Oligomycin Confined	5_5_12_45_Rep4	8	12	02:40:36	04:00:24	5	4788.69	Merged	Merged	1	45	45	5_5_12_45_Rep4
5	5	3	12	46	1738.02	2360.78	1555.43	1691.34	2292.45	1528.96	Rep4	Oligomycin Confined	5_5_12_46_Rep4	8	108	02:40:36	36:00:26	101	119991	Cosmos	End	1	46	46	5_5_12_46_Rep4
5	5	3	12	47	1835.11	2316.66	1531.14	1703.39	2275.75	1525.83	Rep4	Oligomycin Confined	5_5_12_47_Rep4	8	14	02:40:36	04:40:25	7	7189.35	Cosmos	Cosmos	1	47	47	5_5_12_47_Rep4
5	5	3	12	48	1728.74	2331.24	1668.58	1690.28	2282.94	1538.67	Rep4	Oligomycin Confined	5_5_12_48_Rep4	9	12	03:00:25	04:00:24	4	3599.82	Cosmos	Merged	1	48	48	5_5_12_48_Rep4
5	5	3	12	49	1742.63	2335.89	1682.82	1690.07	2283.16	1533.52	Rep4	Oligomycin Confined	5_5_12_49_Rep4	9	11	03:00:25	03:40:29	3	2404.64	Cosmos	Cosmos	1	49	49	5_5_12_49_Rep4
5	5	21	9	2	2270.57	2805.1	1559.56	1205.02	2435.69	1539.34	Rep4	Oligomycin Confined	5_5_9_2_Rep4	1	108	00:20:21	36:00:26	108	128405	Begin	End	1	2	2	5_5_9_2_Rep4
5	5	21	9	4	2281.29	3051.78	1576.79	1191.31	2443.81	1541.31	Rep4	Oligomycin Confined	5_5_9_4_Rep4	1	108	00:20:21	36:00:26	108	128405	Begin	End	1	4	4	5_5_9_4_Rep4
5	5	21	9	6	1560.16	2923.6	1554.25	1168.56	2450.11	1557.98	Rep4	Oligomycin Confined	5_5_9_6_Rep4	1	108	00:20:21	36:00:26	108	128405	Begin	End	1	6	6	5_5_9_6_Rep4
5	5	21	9	8	1652.77	3056.01	1548.68	1179.98	2446.8	1548.21	Rep4	Oligomycin Confined	5_5_9_8_Rep4	1	108	00:20:21	36:00:26	108	128405	Begin	End	1	8	8	5_5_9_8_Rep4
5	5	21	9	9	1225.85	2503.64	1674.57	1152.76	2384.64	1544.58	Rep4	Oligomycin Confined	5_5_9_9_Rep4	1	68	00:20:21	22:40:28	68	80406.5	Begin	Cosmos	1	9	9	5_5_9_9_Rep4
5	5	21	9	16	2259.51	2789.41	1558.38	1240.21	2433.39	1538.21	Rep4	Oligomycin Confined	5_5_9_16_Rep4	1	108	00:20:21	36:00:26	108	128405	Begin	End	1	16	16	5_5_9_16_Rep4
5	5	21	9	17	1352.32	2500.07	1577.44	1198.66	2431.35	1566.37	Rep4	Oligomycin Confined	5_5_9_17_Rep4	1	108	00:20:21	36:00:26	108	128405	Begin	End	1	17	17	5_5_9_17_Rep4
5	5	21	9	18	1598.19	3104.56	1789.19	1191.53	2447.38	1568.88	Rep4	Oligomycin Confined	5_5_9_18_Rep4	1	108	00:20:21	36:00:26	108	128405	Begin	End	1	18	18	5_5_9_18_Rep4
5	5	21	9	21	2488.62	2502.87	1591.96	1241.3	2412.8	1568.69	Rep4	Oligomycin Confined	5_5_9_21_Rep4	1	108	00:20:21	36:00:26	108	128405	Begin	End	1	21	21	5_5_9_21_Rep4
5	5	21	9	22	2822.77	2896.2	1561.52	1286.58	2452.29	1542.2	Rep4	Oligomycin Confined	5_5_9_22_Rep4	1	108	00:20:21	36:00:26	108	128405	Begin	End	1	22	22	5_5_9_22_Rep4
5	5	21	9	26	3155.74	2699.9	1592.55	1270.33	2418.34	1550.43	Rep4	Oligomycin Confined	5_5_9_26_Rep4	1	93	00:20:21	31:00:30	93	110409	Begin	Cosmos	1	26	26	5_5_9_26_Rep4
5	5	21	9	28	1748.24	3317	1634.89	1186.43	2482.96	1545.75	Rep4	Oligomycin Confined	5_5_9_28_Rep4	1	80	00:20:21	26:40:28	80	94806.4	Begin	Merged	1	28	28	5_5_9_28_Rep4
5	5	21	9	30	1755.56	2627.49	1557.26	1197.24	2433.17	1544.36	Rep4	Oligomycin Confined	5_5_9_30_Rep4	1	108	00:20:21	36:00:26	108	128405	Begin	End	1	30	30	5_5_9_30_Rep4
5	5	21	9	31	1869.07	2970.99	1542.66	1180.91	2425.87	1533.19	Rep4	Oligomycin Confined	5_5_9_31_Rep4	1	108	00:20:21	36:00:26	108	128405	Begin	End	1	31	31	5_5_9_31_Rep4
5	5	21	9	32	2009.2	3060.96	1562.6	1185.15	2451.52	1539.1	Rep4	Oligomycin Confined	5_5_9_32_Rep4	1	108	00:20:21	36:00:26	108	128405	Begin	End	1	32	32	5_5_9_32_Rep4
5	5	21	9	33	1523.01	2896.67	1545.29	1165.66	2442.16	1536.74	Rep4	Oligomycin Confined	5_5_9_33_Rep4	1	92	00:20:21	30:40:32	92	109211	Begin	Cosmos	1	33	33	5_5_9_33_Rep4
5	5	21	9	35	1731.22	3137.59	1543.45	1174.31	2446.26	1539.65	Rep4	Oligomycin Confined	5_5_9_35_Rep4	1	108	00:20:21	36:00:26	108	128405	Begin	End	1	35	35	5_5_9_35_Rep4
5	5	21	9	36	1390.44	2506.02	1591.88	1181.64	2406.22	1539.05	Rep4	Oligomycin Confined	5_5_9_36_Rep4	1	71	00:20:21	23:40:26	71	84004.8	Begin	Merged	1	36	36	5_5_9_36_Rep4
5	5	21	9	38	1607.22	2887.53	1549.58	1191.3	2416.76	1524.27	Rep4	Oligomycin Confined	5_5_9_38_Rep4	1	108	00:20:21	36:00:26	108	128405	Begin	End	1	38	38	5_5_9_38_Rep4
5	5	21	9	41	1685.27	2825.27	1568.95	1177.07	2411.9	1548.05	Rep4	Oligomycin Confined	5_5_9_41_Rep4	1	108	00:20:21	36:00:26	108	128405	Begin	End	1	41	41	5_5_9_41_Rep4
5	5	21	9	45	1546.6	2763.43	1527.5	1179.53	2392.55	1512.1	Rep4	Oligomycin Confined	5_5_9_45_Rep4	1	108	00:20:21	36:00:26	108	128405	Begin	End	1	45	45	5_5_9_45_Rep4
5	5	21	9	46	1716.74	3188.24	3434.08	1219.52	2473.89	1542.58	Rep4	Oligomycin Confined	5_5_9_46_Rep4	1	108	00:20:21	36:00:26	108	128405	Begin	End	1	46	46	5_5_9_46_Rep4
5	5	21	9	49	1823.87	3472.71	1716.34	1204.47	2437.08	1530.22	Rep4	Oligomycin Confined	5_5_9_49_Rep4	2	78	00:40:18	26:00:27	77	91208.5	Split	Merged	2	47	47	5_5_9_47_Rep4
5	5	21	9	53	1584.81	3106.99	1666.83	1175.59	2426.14	1521.66	Rep4	Oligomycin Confined	5_5_9_53_Rep4	4	108	01:20:26	36:00:26	105	124801	Cosmos	End	1	53	53	5_5_9_53_Rep4
5	5	21	9	56	1641.36	3143.05	1745.21	1182.28	2426.85	1515.18	Rep4	Oligomycin Confined	5_5_9_56_Rep4	5	108	01:40:21	36:00:26	104	123605	Split	End	2	29	29	5_5_9_29_Rep4
5	5	21	9	64	2051.3	2833.27	1538.87	1217.14	2406.04	1525.17	Rep4	Oligomycin Confined	5_5_9_64_Rep4	11	69	03:40:29	23:00:24	59	69594.9	Cosmos	Cosmos	1	64	64	5_5_9_64_Rep4
5	5	21	9	69	1621.95	3065.85	2597.31	1176.4	2432.58	1557.79	Rep4	Oligomycin Confined	5_5_9_69_Rep4	13	108	04:20:25	36:00:26	96	114002	Split	End	2	23	23	5_5_9_23_Rep4
5	5	21	9	70	1655.85	3077.07	2459.79	1184.13	2450.55	1550.03	Rep4	Oligomycin Confined	5_5_9_70_Rep4	13	108	04:20:25	36:00:26	96	114002	Split	End	2	23	23	5_5_9_23_Rep4
5	5	21	9	78	2513.73	2471.72	1567.75	1226.48	2409.09	1547.32	Rep4	Oligomycin Confined	5_5_9_78_Rep4	17	108	05:40:29	36:00:26	92	109197	Merged	End	1	78	78	5_5_9_78_Rep4
5	5	21	9	79	1404.79	2723.32	1545.41	1162.6	2404.5	1535.82	Rep4	Oligomycin Confined	5_5_9_79_Rep4	17	72	05:40:29	24:00:30	56	66001.1	Cosmos	Cosmos	1	79	79	5_5_9_79_Rep4
5	5	21	9	81	1762.77	2837.13	1549.16	1186.25	2438.17	1541.94	Rep4	Oligomycin Confined	5_5_9_81_Rep4	18	107	06:00:19	35:40:24	90	106806	Cosmos	Cosmos	1	81	81	5_5_9_81_Rep4
5	5	21	9	82	1741.99	2735.65	1542.78	1199.94	2446.18	1541.29	Rep4	Oligomycin Confined	5_5_9_82_Rep4	18	108	06:00:19	36:00:26	91	108008	Cosmos	End	1	82	82	5_5_9_82_Rep4
5	5	21	9	96	1547.04	3061.63	1719.03	1199.52	2438.75	1531.97	Rep4	Oligomycin Confined	5_5_9_96_Rep4	24	107	08:00:29	35:40:24	84	99595.6	Cosmos	Cosmos	1	96	96	5_5_9_96_Rep4
5	5	21	9	108	2178.02	3004.24	1678.69	1210.76	2413.91	1556.37	Rep4	Oligomycin Confined	5_5_9_108_Rep4	36	83	12:00:26	27:40:26	48	56399.7	Cosmos	Cosmos	1	108	108	5_5_9_108_Rep4
5	5	21	9	110	1771.41	3300.31	1782.08	1218.79	2462.88	1567.39	Rep4	Oligomycin Confined	5_5_9_110_Rep4	39	108	13:00:25	36:00:26	70	82801.4	Cosmos	End	1	110	110	5_5_9_110_Rep4
5	5	21	9	111	1392.88	2662.17	1728.28	1173.42	2402.39	1543.36	Rep4	Oligomycin Confined	5_5_9_111_Rep4	40	108	13:20:26	36:00:26	69	81600.7	Cosmos	End	1	111	111	5_5_9_111_Rep4
5	5	21	9	118	1729.44	3161.98	1768.56	1192.81	2430.9	1556.79	Rep4	Oligomycin Confined	5_5_9_118_Rep4	44	108	14:40:24	36:00:26	65	76802.1	Merged	End	1	118	118	5_5_9_118_Rep4
5	5	21	9	127	1496.06	2734.44	1546.72	1178.68	2423.05	1540.85	Rep4	Oligomycin Confined	5_5_9_127_Rep4	50	71	16:40:31	23:40:26	22	25195.3	Cosmos	Cosmos	1	127	127	5_5_9_127_Rep4
5	5	21	9	128	3246.9	2622.51	1559.64	1231.97	2414	1538.1	Rep4	Oligomycin Confined	5_5_9_128_Rep4	50	108	16:40:31	36:00:26	59	69595.5	Split	End	2	61	61	5_5_9_61_Rep4
5	5	21	9	129	1326.96	2647.67	1657.16	1170.42	2391.81	1522.36	Rep4	Oligomycin Confined	5_5_9_129_Rep4	50	108	16:40:31	36:00:26	59	69595.5	Merged	End	1	129	129	5_5_9_129_Rep4
5	5	21	9	130	1441.55	2699.51	1728.21	1172.75	2383.99	1532.52	Rep4	Oligomycin Confined	5_5_9_130_Rep4	51	108	17:00:31	36:00:26	58	68395.1	Cosmos	End	1	130	130	5_5_9_130_Rep4
5	5	21	9	133	1625.68	3176.38	1536.01	1185.66	2478.88	1537.71	Rep4	Oligomycin Confined	5_5_9_133_Rep4	53	79	17:40:24	26:20:30	27	31205.8	Cosmos	Merged	1	133	133	5_5_9_133_Rep4
5	5	21	9	135	1641.41	3094.21	1537.27	1181.66	2462.09	1538.28	Rep4	Oligomycin Confined	5_5_9_135_Rep4	53	79	17:40:24	26:20:30	27	31205.8	Cosmos	Merged	1	135	135	5_5_9_135_Rep4
5	5	21	9	138	2287.53	2672.59	1527.52	1224.73	2380.62	1508.17	Rep4	Oligomycin Confined	5_5_9_138_Rep4	53	78	17:40:24	26:00:27	26	30002.7	Cosmos	Cosmos	1	138	138	5_5_9_138_Rep4
5	5	21	9	140	1752.92	3344.35	1997.26	1218.23	2438.51	1522.28	Rep4	Oligomycin Confined	5_5_9_140_Rep4	55	78	18:20:36	26:00:27	24	27590.4	Split	Merged	3	48	47	5_5_9_48_Rep4
5	5	21	9	142	1492.86	2867.44	1539.68	1167.52	2447.5	1540.46	Rep4	Oligomycin Confined	5_5_9_142_Rep4	56	80	18:40:31	26:40:28	25	28797	Cosmos	Merged	1	142	142	5_5_9_142_Rep4
5	5	21	9	144	1441.56	2588.08	1545.62	1164.41	2411.4	1540.81	Rep4	Oligomycin Confined	5_5_9_144_Rep4	57	71	19:00:33	23:40:26	15	16793.1	Cosmos	Merged	1	144	144	5_5_9_144_Rep4
5	5	21	9	145	1235.84	2525.47	1790.55	1142.73	2412.3	1542.63	Rep4	Oligomycin Confined	5_5_9_145_Rep4	58	67	19:20:24	22:20:21	10	10796.5	Cosmos	Cosmos	1	145	145	5_5_9_145_Rep4
5	5	21	9	147	1316.89	2616.58	1621.01	1189.82	2414.54	1547.22	Rep4	Oligomycin Confined	5_5_9_147_Rep4	58	75	19:20:24	25:00:34	18	20409.4	Cosmos	Merged	1	147	147	5_5_9_147_Rep4
5	5	21	9	148	1334.58	2635.82	1620.66	1169.6	2377.88	1530.1	Rep4	Oligomycin Confined	5_5_9_148_Rep4	58	75	19:20:24	25:00:34	18	20409.4	Cosmos	Merged	1	148	148	5_5_9_148_Rep4
5	5	21	9	151	2107.38	2713.12	1607.05	1190.23	2382.37	1508.22	Rep4	Oligomycin Confined	5_5_9_151_Rep4	60	69	20:00:32	23:00:24	10	10792.2	Cosmos	Cosmos	1	151	151	5_5_9_151_Rep4
5	5	21	9	152	1828.19	3249.91	1613.93	1205.92	2445.2	1543.38	Rep4	Oligomycin Confined	5_5_9_152_Rep4	60	67	20:00:32	22:20:21	8	8389.04	Merged	Split	1	152	152	5_5_9_152_Rep4
5	5	21	9	153	1348.7	2674.62	1669.47	1176.73	2375.55	1519.53	Rep4	Oligomycin Confined	5_5_9_153_Rep4	60	70	20:00:32	23:20:27	11	11995.6	Cosmos	Cosmos	1	153	153	5_5_9_153_Rep4
5	5	21	9	154	1476.82	2813.04	1571.72	1201.88	2454.14	1569.38	Rep4	Oligomycin Confined	5_5_9_154_Rep4	61	65	20:20:29	21:40:29	5	4799.91	Cosmos	Cosmos	1	154	154	5_5_9_154_Rep4
5	5	21	9	155	1181.74	3201.15	1568.53	1157.87	2429.23	1540.7	Rep4	Oligomycin Confined	5_5_9_155_Rep4	61	64	20:20:29	21:20:33	4	3603.67	Split	Cosmos	2	146	146	5_5_9_146_Rep4
5	5	21	9	156	1845.59	3484.84	3755.45	1188.58	2464.29	1564.45	Rep4	Oligomycin Confined	5_5_9_156_Rep4	61	76	20:20:29	25:20:26	16	17997	Split	Merged	2	146	146	5_5_9_146_Rep4
5	5	23	29	1	1516.92	2912.92	1567.45	1166.44	2454.17	1567.35	Rep4	Oligomycin Confined	5_5_29_1_Rep4	1	108	00:20:21	36:00:26	108	128405	Begin	End	1	1	1	5_5_29_1_Rep4
5	5	23	29	3	1244.88	2601.8	1559.54	1124.64	2436.84	1542.41	Rep4	Oligomycin Confined	5_5_29_3_Rep4	1	108	00:20:21	36:00:26	108	128405	Begin	End	1	3	3	5_5_29_3_Rep4
5	5	23	29	4	1478.69	2438.23	1553.36	1143.69	2401.45	1540.73	Rep4	Oligomycin Confined	5_5_29_4_Rep4	1	87	00:20:21	29:00:34	87	103213	Begin	Cosmos	1	4	4	5_5_29_4_Rep4
5	5	23	29	5	1257.38	2547.28	1570.51	1141.71	2433.22	1563.32	Rep4	Oligomycin Confined	5_5_29_5_Rep4	1	94	00:20:21	31:20:31	94	111610	Begin	Cosmos	1	5	5	5_5_29_5_Rep4
5	5	23	29	6	2136.83	3730.87	1531.73	1169.27	2464.12	1524.61	Rep4	Oligomycin Confined	5_5_29_6_Rep4	1	108	00:20:21	36:00:26	108	128405	Begin	End	1	6	6	5_5_29_6_Rep4
5	5	23	29	7	1440.46	2759.61	2117.46	1134.96	2439.19	1547.29	Rep4	Oligomycin Confined	5_5_29_7_Rep4	1	106	00:20:21	35:20:23	106	126002	Begin	Split	1	7	7	5_5_29_7_Rep4
5	5	23	29	9	1633.25	3081.5	1552.07	1142.79	2446.2	1538.41	Rep4	Oligomycin Confined	5_5_29_9_Rep4	1	108	00:20:21	36:00:26	108	128405	Begin	End	1	9	9	5_5_29_9_Rep4
5	5	23	29	10	1546.1	2914.2	1516.94	1145.43	2428.23	1521.3	Rep4	Oligomycin Confined	5_5_29_10_Rep4	1	108	00:20:21	36:00:26	108	128405	Begin	End	1	10	10	5_5_29_10_Rep4
5	5	23	29	12	1514.14	2980.64	1549.35	1147.58	2480.89	1551.31	Rep4	Oligomycin Confined	5_5_29_12_Rep4	1	108	00:20:21	36:00:26	108	128405	Begin	End	1	12	12	5_5_29_12_Rep4
5	5	23	29	15	1307.68	2435.6	1552.36	1127.24	2391.44	1543.25	Rep4	Oligomycin Confined	5_5_29_15_Rep4	1	70	00:20:21	23:20:27	70	82806.1	Begin	Cosmos	1	15	15	5_5_29_15_Rep4
5	5	23	29	32	1760.98	2952.5	1557.51	1159.46	2457.43	1541.67	Rep4	Oligomycin Confined	5_5_29_32_Rep4	1	108	00:20:21	36:00:26	108	128405	Begin	End	1	32	32	5_5_29_32_Rep4
5	5	23	29	36	1421.35	2858.41	1543.57	1159.32	2480.53	1544.09	Rep4	Oligomycin Confined	5_5_29_36_Rep4	1	108	00:20:21	36:00:26	108	128405	Begin	End	1	36	36	5_5_29_36_Rep4
5	5	23	29	37	1680.46	3160.48	1545.5	1160.23	2450.14	1542.11	Rep4	Oligomycin Confined	5_5_29_37_Rep4	1	78	00:20:21	26:00:27	78	92405.6	Begin	Cosmos	1	37	37	5_5_29_37_Rep4
5	5	23	29	39	1585.1	2965.39	2136.66	1141.44	2459.32	1553.4	Rep4	Oligomycin Confined	5_5_29_39_Rep4	1	72	00:20:21	24:00:30	72	85209	Begin	Merged	1	39	39	5_5_29_39_Rep4
5	5	23	29	42	1571.61	2888.97	1544.58	1138.98	2456.73	1543.89	Rep4	Oligomycin Confined	5_5_29_42_Rep4	1	108	00:20:21	36:00:26	108	128405	Begin	End	1	42	42	5_5_29_42_Rep4
5	5	23	29	44	1466.93	2883.42	1550	1142.27	2431.61	1539.92	Rep4	Oligomycin Confined	5_5_29_44_Rep4	1	108	00:20:21	36:00:26	108	128405	Begin	End	1	44	44	5_5_29_44_Rep4
5	5	23	29	45	1425.15	2785.37	1558.42	1145.48	2459.09	1549.5	Rep4	Oligomycin Confined	5_5_29_45_Rep4	1	108	00:20:21	36:00:26	108	128405	Begin	End	1	45	45	5_5_29_45_Rep4
5	5	23	29	51	2072	3729.41	1572.73	1177.48	2496.35	1549.94	Rep4	Oligomycin Confined	5_5_29_51_Rep4	1	108	00:20:21	36:00:26	108	128405	Begin	End	1	51	51	5_5_29_51_Rep4
5	5	23	29	53	1233.36	2571.21	1577	1130.29	2410.21	1537.22	Rep4	Oligomycin Confined	5_5_29_53_Rep4	1	108	00:20:21	36:00:26	108	128405	Begin	End	1	53	53	5_5_29_53_Rep4
5	5	23	29	55	2449.51	2550.74	1566.22	1188.83	2429.82	1546.06	Rep4	Oligomycin Confined	5_5_29_55_Rep4	1	106	00:20:21	35:20:23	106	126002	Begin	Cosmos	1	55	55	5_5_29_55_Rep4
5	5	23	29	56	1246.58	2584.37	1860.71	1118.9	2399.74	1538.7	Rep4	Oligomycin Confined	5_5_29_56_Rep4	1	108	00:20:21	36:00:26	108	128405	Begin	End	1	56	56	5_5_29_56_Rep4
5	5	23	29	58	2321.62	2924.26	1563.95	1194	2449.62	1545.89	Rep4	Oligomycin Confined	5_5_29_58_Rep4	1	90	00:20:21	30:00:29	90	106807	Begin	Merged	1	58	58	5_5_29_58_Rep4
5	5	23	29	59	1173.17	2473.65	1630.75	1122.54	2386.79	1536.48	Rep4	Oligomycin Confined	5_5_29_59_Rep4	1	108	00:20:21	36:00:26	108	128405	Begin	End	1	59	59	5_5_29_59_Rep4
5	5	23	29	62	3346.63	3121.73	1570.79	1295.31	2472.48	1539.49	Rep4	Oligomycin Confined	5_5_29_62_Rep4	1	99	00:20:21	33:00:28	99	117606	Begin	Merged	1	62	62	5_5_29_62_Rep4
5	5	23	29	75	1366.49	2777.31	1525.69	1140.7	2385.48	1514.53	Rep4	Oligomycin Confined	5_5_29_75_Rep4	5	77	01:40:21	25:40:27	73	86406.1	Split	Cosmos	2	20	20	5_5_29_20_Rep4
5	5	23	29	84	1431.56	2889.29	1562.49	1139.56	2456.81	1543.33	Rep4	Oligomycin Confined	5_5_29_84_Rep4	7	108	02:20:32	36:00:26	102	121194	Cosmos	End	1	84	84	5_5_29_84_Rep4
5	5	23	29	99	1259.48	2438.73	1553.04	1127.6	2423.25	1543.99	Rep4	Oligomycin Confined	5_5_29_99_Rep4	10	99	03:20:21	33:00:28	90	106807	Merged	Cosmos	1	99	99	5_5_29_99_Rep4
5	5	23	29	112	1203.64	2504.17	1732.49	1132.46	2410.01	1542.48	Rep4	Oligomycin Confined	5_5_29_112_Rep4	14	108	04:40:25	36:00:26	95	112801	Cosmos	End	1	112	112	5_5_29_112_Rep4
5	5	23	29	116	1433.42	2742.55	1525.6	1145.58	2404	1530.87	Rep4	Oligomycin Confined	5_5_29_116_Rep4	14	108	04:40:25	36:00:26	95	112801	Merged	End	1	116	116	5_5_29_116_Rep4
5	5	23	29	117	1844.28	3069.8	2256.86	1275.78	2470.8	1561.48	Rep4	Oligomycin Confined	5_5_29_117_Rep4	15	108	05:00:29	36:00:26	94	111597	Cosmos	End	1	117	117	5_5_29_117_Rep4
5	5	23	29	121	3136.69	2882.58	1573.73	1224.74	2456.26	1555.04	Rep4	Oligomycin Confined	5_5_29_121_Rep4	17	108	05:40:29	36:00:26	92	109197	Merged	End	1	121	121	5_5_29_121_Rep4
5	5	23	29	129	2550.87	2725.45	1564.92	1205.13	2442.15	1544.81	Rep4	Oligomycin Confined	5_5_29_129_Rep4	20	108	06:40:30	36:00:26	89	105596	Cosmos	End	1	129	129	5_5_29_129_Rep4
5	5	23	29	131	1431.27	2453.05	1553.02	1138.33	2414.52	1554.41	Rep4	Oligomycin Confined	5_5_29_131_Rep4	20	108	06:40:30	36:00:26	89	105596	Cosmos	End	1	131	131	5_5_29_131_Rep4
5	5	23	29	136	2099.2	2875.08	1633.47	1203.13	2474.55	1548.37	Rep4	Oligomycin Confined	5_5_29_136_Rep4	21	108	07:00:28	36:00:26	88	104398	Cosmos	End	1	136	136	5_5_29_136_Rep4
5	5	23	29	140	1266.57	2655.99	1611.01	1130.16	2425.51	1544.05	Rep4	Oligomycin Confined	5_5_29_140_Rep4	23	90	07:40:33	30:00:29	68	80395.5	Cosmos	Cosmos	1	140	140	5_5_29_140_Rep4
5	5	23	29	146	1729.6	2908.6	1545.78	1152.3	2441.68	1535.63	Rep4	Oligomycin Confined	5_5_29_146_Rep4	24	108	08:00:29	36:00:26	85	100798	Cosmos	End	1	146	146	5_5_29_146_Rep4
5	5	23	29	158	1393.48	2827.75	1600.15	1158.21	2427.44	1545.81	Rep4	Oligomycin Confined	5_5_29_158_Rep4	28	108	09:20:27	36:00:26	81	95998.8	Cosmos	End	1	158	158	5_5_29_158_Rep4
5	5	23	29	161	1487.66	2879.28	2779.85	1148.59	2461.66	1569.29	Rep4	Oligomycin Confined	5_5_29_161_Rep4	29	108	09:40:25	36:00:26	80	94801.1	Split	End	2	34	34	5_5_29_34_Rep4
5	5	23	29	162	2040.52	2597.34	1561.33	1175.23	2434.54	1545.46	Rep4	Oligomycin Confined	5_5_29_162_Rep4	29	108	09:40:25	36:00:26	80	94801.1	Split	End	2	34	34	5_5_29_34_Rep4
5	5	23	29	166	1210.98	2559.34	1577.84	1127.41	2436.15	1544.16	Rep4	Oligomycin Confined	5_5_29_166_Rep4	30	72	10:00:23	24:00:30	43	50407.4	Cosmos	Merged	1	166	166	5_5_29_166_Rep4
5	5	23	29	167	1260.95	2615.1	1548.31	1120.48	2437.46	1545.32	Rep4	Oligomycin Confined	5_5_29_167_Rep4	31	108	10:20:25	36:00:26	78	92401.1	Cosmos	End	1	167	167	5_5_29_167_Rep4
5	5	23	29	174	1542.7	2595.7	1559.21	1148.32	2432.71	1552.19	Rep4	Oligomycin Confined	5_5_29_174_Rep4	33	108	11:00:25	36:00:26	76	90001.1	Split	End	2	28	28	5_5_29_28_Rep4
5	5	23	29	177	1271.57	2594.61	2234.7	1129.81	2432.41	1552.2	Rep4	Oligomycin Confined	5_5_29_177_Rep4	34	108	11:20:27	36:00:26	75	88799.6	Split	End	3	165	29	5_5_29_165_Rep4
5	5	23	29	179	1478.1	2898.91	1594.5	1167.54	2465.98	1588.33	Rep4	Oligomycin Confined	5_5_29_179_Rep4	35	70	11:40:26	23:20:27	36	42001.3	Split	Split	2	145	145	5_5_29_145_Rep4
5	5	23	29	204	1563.32	2839.83	1542.32	1140.07	2430.78	1533.66	Rep4	Oligomycin Confined	5_5_29_204_Rep4	40	108	13:20:26	36:00:26	69	81600.7	Cosmos	End	1	204	204	5_5_29_204_Rep4
5	5	23	29	205	1227.08	2545.28	1618.76	1136.08	2404.15	1542.15	Rep4	Oligomycin Confined	5_5_29_205_Rep4	41	108	13:40:22	36:00:26	68	80404.4	Split	End	2	94	94	5_5_29_94_Rep4
5	5	23	29	208	1413.37	2772.35	1603.83	1148.03	2448.69	1568.35	Rep4	Oligomycin Confined	5_5_29_208_Rep4	41	108	13:40:22	36:00:26	68	80404.4	Cosmos	End	1	208	208	5_5_29_208_Rep4
5	5	23	29	216	1428.19	2820.73	1561.86	1155.86	2447.66	1550.28	Rep4	Oligomycin Confined	5_5_29_216_Rep4	43	108	14:20:28	36:00:26	66	77998	Cosmos	End	1	216	216	5_5_29_216_Rep4
5	5	23	29	229	2060.53	2992.25	1526.36	1175.68	2383.56	1500.48	Rep4	Oligomycin Confined	5_5_29_229_Rep4	47	73	15:40:24	24:20:19	27	31194.6	Cosmos	Cosmos	1	229	229	5_5_29_229_Rep4
5	5	23	29	237	1569.51	2697.61	1514.47	1146.8	2387.31	1514.38	Rep4	Oligomycin Confined	5_5_29_237_Rep4	49	73	16:20:29	24:20:19	25	28790	Cosmos	Cosmos	1	237	237	5_5_29_237_Rep4
5	5	23	29	239	1524.27	2988.9	2911.43	1220.26	2548.96	1567.92	Rep4	Oligomycin Confined	5_5_29_239_Rep4	50	90	16:40:31	30:00:29	41	47998	Split	Merged	2	226	226	5_5_29_226_Rep4
5	5	23	29	240	1545.03	3019.02	2988.15	1157.7	2463.8	1567.04	Rep4	Oligomycin Confined	5_5_29_240_Rep4	50	90	16:40:31	30:00:29	41	47998	Split	Merged	2	226	226	5_5_29_226_Rep4
5	5	23	29	241	1218.24	2531.73	1610.93	1152.16	2400.46	1533.68	Rep4	Oligomycin Confined	5_5_29_241_Rep4	50	73	16:40:31	24:20:19	24	27588.1	Cosmos	Cosmos	1	241	241	5_5_29_241_Rep4
5	5	23	29	243	1346.21	2588.33	1537.66	1137.38	2416.78	1538.19	Rep4	Oligomycin Confined	5_5_29_243_Rep4	51	88	17:00:31	29:20:29	38	44397.6	Cosmos	Cosmos	1	243	243	5_5_29_243_Rep4
5	5	23	29	244	1460.67	2663.67	1560.04	1141.1	2451.93	1555.46	Rep4	Oligomycin Confined	5_5_29_244_Rep4	51	108	17:00:31	36:00:26	58	68395.1	Merged	End	1	244	244	5_5_29_244_Rep4
5	5	23	29	247	1431.28	2807.64	1554.74	1140.88	2451.72	1548.03	Rep4	Oligomycin Confined	5_5_29_247_Rep4	55	91	18:20:36	30:20:31	37	43194.4	Cosmos	Cosmos	1	247	247	5_5_29_247_Rep4
5	5	23	29	249	1580.13	2661.79	2005.92	1162.58	2376.45	1515.09	Rep4	Oligomycin Confined	5_5_29_249_Rep4	55	83	18:20:36	27:40:26	29	33589.2	Cosmos	Cosmos	1	249	249	5_5_29_249_Rep4
5	5	23	29	250	1812.97	3115.68	1537.83	1182.34	2416.17	1530.03	Rep4	Oligomycin Confined	5_5_29_250_Rep4	55	108	18:20:36	36:00:26	54	63589.8	Cosmos	End	1	250	250	5_5_29_250_Rep4
5	5	23	29	255	1360.2	2651.09	1562.54	1139	2399.94	1537.8	Rep4	Oligomycin Confined	5_5_29_255_Rep4	58	70	19:20:24	23:20:27	13	14403	Cosmos	Cosmos	1	255	255	5_5_29_255_Rep4
5	5	23	29	256	1264.11	2623.07	1550.67	1124.68	2449.52	1546.15	Rep4	Oligomycin Confined	5_5_29_256_Rep4	58	108	19:20:24	36:00:26	51	60001.9	Cosmos	End	1	256	256	5_5_29_256_Rep4
5	5	23	29	257	1267.89	2608.82	2104.51	1137.46	2412.17	1545.36	Rep4	Oligomycin Confined	5_5_29_257_Rep4	58	108	19:20:24	36:00:26	51	60001.9	Split	End	2	83	83	5_5_29_83_Rep4
5	5	23	29	258	1226	2526.82	1935.94	1131.72	2382.45	1536.09	Rep4	Oligomycin Confined	5_5_29_258_Rep4	58	108	19:20:24	36:00:26	51	60001.9	Split	End	2	83	83	5_5_29_83_Rep4
5	5	23	29	259	1216.9	2552.78	1852.74	1137.36	2424.96	1578.69	Rep4	Oligomycin Confined	5_5_29_259_Rep4	59	98	19:40:22	32:40:28	40	46806.5	Split	Merged	3	198	186	5_5_29_198_Rep4
5	5	23	29	260	1185.57	2515.37	1724.74	1132.01	2417.75	1570.31	Rep4	Oligomycin Confined	5_5_29_260_Rep4	59	98	19:40:22	32:40:28	40	46806.5	Split	Merged	3	198	186	5_5_29_198_Rep4
5	5	23	29	266	1343.12	2774.92	1619.9	1150.89	2445.42	1547.07	Rep4	Oligomycin Confined	5_5_29_266_Rep4	60	80	20:00:32	26:40:28	21	23995.8	Cosmos	Cosmos	1	266	266	5_5_29_266_Rep4
5	5	23	29	268	1195.88	2532.42	1684.84	1137.54	2449.82	1553.61	Rep4	Oligomycin Confined	5_5_29_268_Rep4	63	83	21:00:31	27:40:26	21	23995	Cosmos	Cosmos	1	268	268	5_5_29_268_Rep4
5	5	23	29	269	1699.57	2955.19	1701.59	1181.87	2445.53	1543.87	Rep4	Oligomycin Confined	5_5_29_269_Rep4	63	78	21:00:31	26:00:27	16	17996.1	Split	Split	2	262	262	5_5_29_262_Rep4
5	5	23	29	270	1587.93	3019.53	1687.77	1181.88	2458.36	1546.83	Rep4	Oligomycin Confined	5_5_29_270_Rep4	63	89	21:00:31	29:40:25	27	31193.9	Split	Merged	2	262	262	5_5_29_262_Rep4
5	5	23	29	271	1190.45	2460.38	1561.1	1147.51	2402.07	1538.8	Rep4	Oligomycin Confined	5_5_29_271_Rep4	64	106	21:20:33	35:20:23	43	50390.3	Cosmos	Split	1	271	271	5_5_29_271_Rep4
5	5	23	29	272	1275.79	2634.9	1897.51	1136.87	2429.38	1559.61	Rep4	Oligomycin Confined	5_5_29_272_Rep4	64	78	21:20:33	26:00:27	15	16793.7	Split	Split	2	253	253	5_5_29_253_Rep4
5	5	23	29	273	1187.47	2486.16	1692.99	1132.24	2420.74	1562.71	Rep4	Oligomycin Confined	5_5_29_273_Rep4	64	77	21:20:33	25:40:27	14	15594.2	Cosmos	Cosmos	1	273	273	5_5_29_273_Rep4
5	5	23	29	275	1244.15	2534.49	2150.72	1153.67	2436.38	1554.49	Rep4	Oligomycin Confined	5_5_29_275_Rep4	64	73	21:20:33	24:20:19	10	10785.7	Cosmos	Cosmos	1	275	275	5_5_29_275_Rep4
5	5	23	29	276	1241.18	2486.33	1558.39	1116.84	2296.98	1487.13	Rep4	Oligomycin Confined	5_5_29_276_Rep4	64	72	21:20:33	24:00:30	9	9597.14	Cosmos	Cosmos	1	276	276	5_5_29_276_Rep4
5	5	23	29	281	1200.73	2503.79	1681.14	1158.15	2428.11	1577.56	Rep4	Oligomycin Confined	5_5_29_281_Rep4	66	69	22:00:27	23:00:24	4	3597.21	Cosmos	Cosmos	1	281	281	5_5_29_281_Rep4
5	5	23	29	282	1195.63	2470.03	1564.46	1141.61	2398.38	1531.18	Rep4	Oligomycin Confined	5_5_29_282_Rep4	68	70	22:40:28	23:20:27	3	2399.58	Cosmos	Split	1	282	282	5_5_29_282_Rep4
5	5	23	29	283	1372.83	2764.68	1867.29	1147.7	2436.83	1562.01	Rep4	Oligomycin Confined	5_5_29_283_Rep4	68	72	22:40:28	24:00:30	5	4802.48	Merged	Split	1	283	283	5_5_29_283_Rep4
5	5	23	29	284	1423.19	2758.6	1534.52	1138.89	2416.21	1523.77	Rep4	Oligomycin Confined	5_5_29_284_Rep4	68	108	22:40:28	36:00:26	41	47998.5	Cosmos	End	1	284	284	5_5_29_284_Rep4
5	5	23	29	285	1169.64	2473.46	1619.94	1153.23	2445.25	1597.16	Rep4	Oligomycin Confined	5_5_29_285_Rep4	69	70	23:00:24	23:20:27	2	1203.36	Cosmos	Cosmos	1	285	285	5_5_29_285_Rep4
5	5	6	9	1	1939.35	2458.84	1541.37	1551.92	2275.17	1528.18	Rep4	Oligomycin Confined	5_5_9_1_Rep4	1	23	00:20:21	07:40:33	23	26412	Begin	Split	1	1	1	5_5_9_1_Rep4
5	5	6	9	2	1754.28	2593.78	2585.02	1548.83	2302.58	1532.25	Rep4	Oligomycin Confined	5_5_9_2_Rep4	1	108	00:20:21	36:00:26	108	128405	Begin	End	1	2	2	5_5_9_2_Rep4
5	5	6	9	3	1796.1	2670.56	1541.7	1551.9	2295.7	1510.45	Rep4	Oligomycin Confined	5_5_9_3_Rep4	1	47	00:20:21	15:40:24	47	55203	Begin	Cosmos	1	3	3	5_5_9_3_Rep4
5	5	6	9	4	1800.73	2689.23	2204.97	1541.9	2301.77	1523.97	Rep4	Oligomycin Confined	5_5_9_4_Rep4	1	108	00:20:21	36:00:26	108	128405	Begin	End	1	4	4	5_5_9_4_Rep4
5	5	6	9	6	1836.83	2759.58	1585.2	1547.54	2307.93	1522.63	Rep4	Oligomycin Confined	5_5_9_6_Rep4	1	108	00:20:21	36:00:26	108	128405	Begin	End	1	6	6	5_5_9_6_Rep4
5	5	6	9	8	1876.11	2796.44	1593.13	1557.11	2313.35	1526.56	Rep4	Oligomycin Confined	5_5_9_8_Rep4	1	108	00:20:21	36:00:26	108	128405	Begin	End	1	8	8	5_5_9_8_Rep4
5	5	6	9	9	1851.22	2755.04	2172.27	1541.48	2272.5	1526.84	Rep4	Oligomycin Confined	5_5_9_9_Rep4	1	68	00:20:21	22:40:28	68	80406.5	Begin	Cosmos	1	9	9	5_5_9_9_Rep4
5	5	6	9	13	1674.48	2461.7	1590.65	1584.96	2316.63	1578.53	Rep4	Oligomycin Confined	5_5_9_13_Rep4	1	31	00:20:21	10:20:25	31	36003.9	Begin	Cosmos	1	13	13	5_5_9_13_Rep4
5	5	6	9	16	1969.32	2575.83	1586.8	1639.76	2346.42	1532.24	Rep4	Oligomycin Confined	5_5_9_16_Rep4	1	108	00:20:21	36:00:26	108	128405	Begin	End	1	16	16	5_5_9_16_Rep4
5	5	6	9	17	1731.61	2388.52	1545.34	1566.79	2308.73	1544.95	Rep4	Oligomycin Confined	5_5_9_17_Rep4	1	108	00:20:21	36:00:26	108	128405	Begin	End	1	17	17	5_5_9_17_Rep4
5	5	6	9	18	1707.94	2547.85	1623.45	1548.71	2297.75	1536.3	Rep4	Oligomycin Confined	5_5_9_18_Rep4	1	108	00:20:21	36:00:26	108	128405	Begin	End	1	18	18	5_5_9_18_Rep4
5	5	6	9	19	1657.49	2423.37	1531.38	1536.12	2273.96	1514.27	Rep4	Oligomycin Confined	5_5_9_19_Rep4	1	22	00:20:21	07:20:30	22	25209	Begin	Cosmos	1	19	19	5_5_9_19_Rep4
5	5	6	9	20	1927.73	2843.14	1727.8	1578.9	2318.97	1565.61	Rep4	Oligomycin Confined	5_5_9_20_Rep4	1	27	00:20:21	09:00:24	27	31202.5	Begin	Split	1	20	20	5_5_9_20_Rep4
5	5	6	9	21	2704.52	2614.56	1571.74	1611.31	2325.04	1555.2	Rep4	Oligomycin Confined	5_5_9_21_Rep4	1	108	00:20:21	36:00:26	108	128405	Begin	End	1	21	21	5_5_9_21_Rep4
5	5	6	9	22	2571.86	2690.17	1546.57	1617.25	2317.3	1520.48	Rep4	Oligomycin Confined	5_5_9_22_Rep4	1	108	00:20:21	36:00:26	108	128405	Begin	End	1	22	22	5_5_9_22_Rep4
5	5	6	9	26	2310.36	2564.79	1549.94	1599.6	2302.11	1534.13	Rep4	Oligomycin Confined	5_5_9_26_Rep4	1	93	00:20:21	31:00:30	93	110409	Begin	Cosmos	1	26	26	5_5_9_26_Rep4
5	5	6	9	28	1942.25	2938.43	1626.35	1554.59	2325.36	1516.05	Rep4	Oligomycin Confined	5_5_9_28_Rep4	1	80	00:20:21	26:40:28	80	94806.4	Begin	Merged	1	28	28	5_5_9_28_Rep4
5	5	6	9	30	2133.13	2936.82	1531.97	1597.84	2361.28	1523.49	Rep4	Oligomycin Confined	5_5_9_30_Rep4	1	108	00:20:21	36:00:26	108	128405	Begin	End	1	30	30	5_5_9_30_Rep4
5	5	6	9	31	1747.94	2468.58	1551.59	1554.01	2288.63	1518.72	Rep4	Oligomycin Confined	5_5_9_31_Rep4	1	108	00:20:21	36:00:26	108	128405	Begin	End	1	31	31	5_5_9_31_Rep4
5	5	6	9	32	1683.74	2504.43	1890.47	1554.62	2320.04	1522.15	Rep4	Oligomycin Confined	5_5_9_32_Rep4	1	108	00:20:21	36:00:26	108	128405	Begin	End	1	32	32	5_5_9_32_Rep4
5	5	6	9	33	1785.96	2618.09	1515.85	1546.39	2299.42	1512.27	Rep4	Oligomycin Confined	5_5_9_33_Rep4	1	92	00:20:21	30:40:32	92	109211	Begin	Cosmos	1	33	33	5_5_9_33_Rep4
5	5	6	9	34	1774.98	2662.16	1548.63	1550.83	2307.33	1517.61	Rep4	Oligomycin Confined	5_5_9_34_Rep4	1	50	00:20:21	16:40:31	50	58809.5	Begin	Cosmos	1	34	34	5_5_9_34_Rep4
5	5	6	9	35	1784.88	2672.3	1596.77	1550.74	2307.76	1515.84	Rep4	Oligomycin Confined	5_5_9_35_Rep4	1	108	00:20:21	36:00:26	108	128405	Begin	End	1	35	35	5_5_9_35_Rep4
5	5	6	9	36	2068.81	2723.09	1597.48	1599.22	2329.25	1517.88	Rep4	Oligomycin Confined	5_5_9_36_Rep4	1	71	00:20:21	23:40:26	71	84004.8	Begin	Merged	1	36	36	5_5_9_36_Rep4
5	5	6	9	37	1741.5	2551.26	1554.05	1567.04	2286.18	1522.13	Rep4	Oligomycin Confined	5_5_9_37_Rep4	1	59	00:20:21	19:40:22	59	69600.6	Begin	Merged	1	37	37	5_5_9_37_Rep4
5	5	6	9	38	1777.47	2671.45	1570.05	1567.07	2309.5	1526.9	Rep4	Oligomycin Confined	5_5_9_38_Rep4	1	108	00:20:21	36:00:26	108	128405	Begin	End	1	38	38	5_5_9_38_Rep4
5	5	6	9	41	1803.54	2507.84	1531.16	1553.96	2285.23	1521.65	Rep4	Oligomycin Confined	5_5_9_41_Rep4	1	108	00:20:21	36:00:26	108	128405	Begin	End	1	41	41	5_5_9_41_Rep4
