## Supplementary Data 3 for "Mitochondria-derived nuclear ATP surge protects against confinement-induced proliferation defects" (part 86 of 338)

Row	Column	Timepoint	Field	Object_no	nuc_int_488	nuc_int_Turq	nuc_int_546	ring_int_488	ring_int_Turq	ring_int_546	Replicate	Treatments	cellID	FirstTP	LastTP	StartTime	EndTime	TotalTP	Duration	StartType	EndType	Generation	ParentID	RootID	uniqueparentID
5	5	6	9	42	2681.35	2865.36	1541.65	1575.49	2279.26	1527.17	Rep4	Oligomycin Confined	5_5_9_42_Rep4	1	43	00:20:21	14:20:28	43	50407	Begin	Split	1	42	42	5_5_9_42_Rep4
5	5	6	9	43	2379.2	2691.14	1772.69	1570.01	2265.7	1513.69	Rep4	Oligomycin Confined	5_5_9_43_Rep4	1	20	00:20:21	06:40:30	20	22808.7	Begin	Cosmos	1	43	43	5_5_9_43_Rep4
5	5	6	9	45	1992.05	2828.78	1514.18	1560.21	2283.03	1511.42	Rep4	Oligomycin Confined	5_5_9_45_Rep4	1	108	00:20:21	36:00:26	108	128405	Begin	End	1	45	45	5_5_9_45_Rep4
5	5	6	9	46	2022.32	3031.22	3205.07	1564.48	2300.13	1524.9	Rep4	Oligomycin Confined	5_5_9_46_Rep4	1	108	00:20:21	36:00:26	108	128405	Begin	End	1	46	46	5_5_9_46_Rep4
5	5	6	9	48	1790.19	2645.39	1656.75	1552.86	2243.53	1520.71	Rep4	Oligomycin Confined	5_5_9_48_Rep4	2	54	00:40:18	18:00:30	53	62411.3	Split	Split	2	47	47	5_5_9_47_Rep4
5	5	6	9	49	1965.96	2942.85	1609.28	1580.33	2301.69	1531.08	Rep4	Oligomycin Confined	5_5_9_49_Rep4	2	78	00:40:18	26:00:27	77	91208.5	Split	Merged	2	47	47	5_5_9_47_Rep4
5	5	6	9	52	1622.56	2412.68	1544.58	1546.25	2302.44	1515.16	Rep4	Oligomycin Confined	5_5_9_52_Rep4	4	58	01:20:26	19:20:24	55	64798.9	Cosmos	Cosmos	1	52	52	5_5_9_52_Rep4
5	5	6	9	53	1838.52	2765.14	1669.07	1549.39	2298.34	1521.36	Rep4	Oligomycin Confined	5_5_9_53_Rep4	4	108	01:20:26	36:00:26	105	124801	Cosmos	End	1	53	53	5_5_9_53_Rep4
5	5	6	9	55	1686.62	2441.83	1544.3	1556.15	2278.61	1524.54	Rep4	Oligomycin Confined	5_5_9_55_Rep4	5	32	01:40:21	10:40:25	28	32403.9	Cosmos	Cosmos	1	55	55	5_5_9_55_Rep4
5	5	6	9	56	1891.14	2845.34	1645.2	1553.86	2297.2	1515.07	Rep4	Oligomycin Confined	5_5_9_56_Rep4	5	108	01:40:21	36:00:26	104	123605	Split	End	2	29	29	5_5_9_29_Rep4
5	5	6	9	57	1954.58	2899.71	1561.01	1576.86	2326.33	1515.22	Rep4	Oligomycin Confined	5_5_9_57_Rep4	6	61	02:00:26	20:20:29	56	66003.9	Cosmos	Cosmos	1	57	57	5_5_9_57_Rep4
5	5	6	9	58	2091.77	3114.93	1798.96	1583.49	2316.81	1535.82	Rep4	Oligomycin Confined	5_5_9_58_Rep4	8	59	02:40:36	19:40:22	52	61186.2	Merged	Merged	1	58	58	5_5_9_58_Rep4
5	5	6	9	61	2434.88	2724.92	1542.04	1582.38	2322.72	1514.77	Rep4	Oligomycin Confined	5_5_9_61_Rep4	9	49	03:00:25	16:20:29	41	48004.4	Cosmos	Split	1	61	61	5_5_9_61_Rep4
5	5	6	9	62	2058.08	2646.05	1543.18	1579.41	2291.87	1535.34	Rep4	Oligomycin Confined	5_5_9_62_Rep4	9	41	03:00:25	13:40:22	33	38397.3	Cosmos	Cosmos	1	62	62	5_5_9_62_Rep4
5	5	6	9	63	2372.67	2936.85	1551.16	1606.42	2309.11	1537.16	Rep4	Oligomycin Confined	5_5_9_63_Rep4	10	33	03:20:21	11:00:25	24	27604.6	Cosmos	Cosmos	1	63	63	5_5_9_63_Rep4
5	5	6	9	64	2047.78	2759.23	1670.52	1579.36	2320.13	1528.74	Rep4	Oligomycin Confined	5_5_9_64_Rep4	11	69	03:40:29	23:00:24	59	69594.9	Cosmos	Cosmos	1	64	64	5_5_9_64_Rep4
5	5	6	9	65	1680.96	2511.51	1521.46	1543.36	2300.86	1512.55	Rep4	Oligomycin Confined	5_5_9_65_Rep4	12	35	04:00:24	11:40:26	24	27601.8	Cosmos	Cosmos	1	65	65	5_5_9_65_Rep4
5	5	6	9	66	1981.61	2548.62	1536.11	1582.49	2296.93	1525.65	Rep4	Oligomycin Confined	5_5_9_66_Rep4	12	18	04:00:24	06:00:19	7	7194.26	Cosmos	Cosmos	1	66	66	5_5_9_66_Rep4
5	5	6	9	68	1920.98	2536.42	1559.3	1562.57	2283.6	1533.24	Rep4	Oligomycin Confined	5_5_9_68_Rep4	13	43	04:20:25	14:20:28	31	36003.6	Merged	Cosmos	1	68	68	5_5_9_68_Rep4
5	5	6	9	69	1618.97	2401.02	1592.26	1542.08	2288.31	1514.35	Rep4	Oligomycin Confined	5_5_9_69_Rep4	13	108	04:20:25	36:00:26	96	114002	Split	End	2	23	23	5_5_9_23_Rep4
5	5	6	9	70	1644.44	2434.97	1596.6	1539.64	2289.28	1517.34	Rep4	Oligomycin Confined	5_5_9_70_Rep4	13	108	04:20:25	36:00:26	96	114002	Split	End	2	23	23	5_5_9_23_Rep4
5	5	6	9	71	1620.46	2400.82	1591.26	1539.52	2283.17	1513.81	Rep4	Oligomycin Confined	5_5_9_71_Rep4	14	27	04:40:25	09:00:24	14	15598.8	Cosmos	Split	1	71	71	5_5_9_71_Rep4
5	5	6	9	72	1813.27	2655.4	1666.83	1539.77	2271.22	1518.34	Rep4	Oligomycin Confined	5_5_9_72_Rep4	14	19	04:40:25	06:20:22	6	5996.99	Cosmos	Cosmos	1	72	72	5_5_9_72_Rep4
5	5	6	9	73	2225	3450.24	1693.32	1574.99	2327.74	1510.2	Rep4	Oligomycin Confined	5_5_9_73_Rep4	14	20	04:40:25	06:40:30	7	7205.01	Cosmos	Cosmos	1	73	73	5_5_9_73_Rep4
5	5	6	9	74	2180.51	2699.1	1520.68	1583.16	2282.62	1519.38	Rep4	Oligomycin Confined	5_5_9_74_Rep4	14	19	04:40:25	06:20:22	6	5996.99	Cosmos	Cosmos	1	74	74	5_5_9_74_Rep4
5	5	6	9	75	1824.49	2410.31	1515.59	1542.07	2258.79	1506.52	Rep4	Oligomycin Confined	5_5_9_75_Rep4	16	50	05:20:24	16:40:31	35	40806.6	Cosmos	Cosmos	1	75	75	5_5_9_75_Rep4
5	5	6	9	76	1685.57	2465.07	1539.46	1557.12	2283.06	1518.6	Rep4	Oligomycin Confined	5_5_9_76_Rep4	16	30	05:20:24	10:00:23	15	16798.8	Cosmos	Cosmos	1	76	76	5_5_9_76_Rep4
5	5	6	9	77	1531.48	3175.83	1532.83	1535.12	2293.39	1515.23	Rep4	Oligomycin Confined	5_5_9_77_Rep4	17	21	05:40:29	07:00:28	5	4798.74	Split	Merged	2	7	7	5_5_9_7_Rep4
5	5	6	9	78	2524.42	2595.25	1561.76	1609.72	2304.93	1546.78	Rep4	Oligomycin Confined	5_5_9_78_Rep4	17	108	05:40:29	36:00:26	92	109197	Merged	End	1	78	78	5_5_9_78_Rep4
5	5	6	9	79	1654.51	2449.22	1583.28	1555.06	2299.39	1531.06	Rep4	Oligomycin Confined	5_5_9_79_Rep4	17	72	05:40:29	24:00:30	56	66001.1	Cosmos	Cosmos	1	79	79	5_5_9_79_Rep4
5	5	6	9	80	1856.68	2761.32	2457.74	1559.56	2314.52	1526.22	Rep4	Oligomycin Confined	5_5_9_80_Rep4	17	21	05:40:29	07:00:28	5	4798.74	Split	Merged	2	7	7	5_5_9_7_Rep4
5	5	6	9	81	1577.02	2353.86	1565.64	1541.71	2291.36	1520.2	Rep4	Oligomycin Confined	5_5_9_81_Rep4	18	107	06:00:19	35:40:24	90	106806	Cosmos	Cosmos	1	81	81	5_5_9_81_Rep4
5	5	6	9	82	1582.26	2348.6	1565.79	1536.39	2295.46	1521.76	Rep4	Oligomycin Confined	5_5_9_82_Rep4	18	108	06:00:19	36:00:26	91	108008	Cosmos	End	1	82	82	5_5_9_82_Rep4
5	5	6	9	83	1608.62	2364.45	1617.78	1581.35	2342.65	1594.78	Rep4	Oligomycin Confined	5_5_9_83_Rep4	18	19	06:00:19	06:20:22	2	1203.39	Cosmos	Cosmos	1	83	83	5_5_9_83_Rep4
5	5	19	26	1	2519.97	3058.68	1547.35	1252.25	2416.41	1549.15	Rep4	Oligomycin Confined	5_5_26_1_Rep4	1	108	00:20:21	36:00:26	108	128405	Begin	End	1	1	1	5_5_26_1_Rep4
5	5	19	26	2	1477.17	2771.08	2693.44	1204.66	2395.49	1547.11	Rep4	Oligomycin Confined	5_5_26_2_Rep4	1	108	00:20:21	36:00:26	108	128405	Begin	End	1	2	2	5_5_26_2_Rep4
5	5	19	26	3	1977.6	3130.07	1542.47	1240.67	2440.37	1535.66	Rep4	Oligomycin Confined	5_5_26_3_Rep4	1	108	00:20:21	36:00:26	108	128405	Begin	End	1	3	3	5_5_26_3_Rep4
5	5	19	26	4	2003.76	3401.55	1732.4	1252.12	2466.84	1541.29	Rep4	Oligomycin Confined	5_5_26_4_Rep4	1	108	00:20:21	36:00:26	108	128405	Begin	End	1	4	4	5_5_26_4_Rep4
5	5	19	26	6	2292.21	3024.62	1549.89	1244.03	2440.44	1535.63	Rep4	Oligomycin Confined	5_5_26_6_Rep4	1	96	00:20:21	32:00:24	96	114003	Begin	Cosmos	1	6	6	5_5_26_6_Rep4
5	5	19	26	7	2020.35	3386.67	1535.29	1192.53	2404.55	1529.57	Rep4	Oligomycin Confined	5_5_26_7_Rep4	1	108	00:20:21	36:00:26	108	128405	Begin	End	1	7	7	5_5_26_7_Rep4
5	5	19	26	8	1611.01	2842.79	1672.63	1207.72	2431.26	1548.63	Rep4	Oligomycin Confined	5_5_26_8_Rep4	1	67	00:20:21	22:20:21	67	79199.6	Begin	Merged	1	8	8	5_5_26_8_Rep4
5	5	19	26	9	1511.67	2571.53	1543.27	1197.2	2403.07	1537.78	Rep4	Oligomycin Confined	5_5_26_9_Rep4	1	108	00:20:21	36:00:26	108	128405	Begin	End	1	9	9	5_5_26_9_Rep4
5	5	19	26	12	1576.01	2882.52	1539.76	1202.17	2420.45	1539.16	Rep4	Oligomycin Confined	5_5_26_12_Rep4	1	105	00:20:21	35:00:21	105	124799	Begin	Cosmos	1	12	12	5_5_26_12_Rep4
5	5	19	26	16	1727.27	3224.74	2663.66	1225.53	2457.01	1553.56	Rep4	Oligomycin Confined	5_5_26_16_Rep4	1	59	00:20:21	19:40:22	59	69600.6	Begin	Split	1	16	16	5_5_26_16_Rep4
5	5	19	26	18	1873.57	3558.46	3015.6	1232.02	2424.43	1531.21	Rep4	Oligomycin Confined	5_5_26_18_Rep4	1	108	00:20:21	36:00:26	108	128405	Begin	End	1	18	18	5_5_26_18_Rep4
5	5	19	26	19	2046.85	3230.38	1562.76	1241.94	2418.63	1528.41	Rep4	Oligomycin Confined	5_5_26_19_Rep4	1	63	00:20:21	21:00:31	63	74409.4	Begin	Cosmos	1	19	19	5_5_26_19_Rep4
5	5	19	26	21	1228.47	2976.26	1701.74	1171.09	2357.13	1520.77	Rep4	Oligomycin Confined	5_5_26_21_Rep4	1	108	00:20:21	36:00:26	108	128405	Begin	End	1	21	21	5_5_26_21_Rep4
5	5	19	26	22	1625.6	3035.04	2053.58	1230.37	2441.14	1574.99	Rep4	Oligomycin Confined	5_5_26_22_Rep4	1	108	00:20:21	36:00:26	108	128405	Begin	End	1	22	22	5_5_26_22_Rep4
5	5	19	26	27	1393.94	2669.33	2943.59	1188.3	2369.32	1542.91	Rep4	Oligomycin Confined	5_5_26_27_Rep4	1	108	00:20:21	36:00:26	108	128405	Begin	End	1	27	27	5_5_26_27_Rep4
5	5	19	26	32	1440.66	2393.08	1540.46	1186.04	2369.15	1527	Rep4	Oligomycin Confined	5_5_26_32_Rep4	1	59	00:20:21	19:40:22	59	69600.6	Begin	Cosmos	1	32	32	5_5_26_32_Rep4
5	5	19	26	34	2506.16	2808.04	1558.97	1282.92	2428.35	1544.13	Rep4	Oligomycin Confined	5_5_26_34_Rep4	1	90	00:20:21	30:00:29	90	106807	Begin	Split	1	34	34	5_5_26_34_Rep4
5	5	19	26	40	2293.88	2545.04	1549.08	1234.74	2383.14	1534.15	Rep4	Oligomycin Confined	5_5_26_40_Rep4	1	108	00:20:21	36:00:26	108	128405	Begin	End	1	40	40	5_5_26_40_Rep4
5	5	19	26	41	1844.96	2740.2	1748.75	1233.99	2426.28	1544.11	Rep4	Oligomycin Confined	5_5_26_41_Rep4	1	108	00:20:21	36:00:26	108	128405	Begin	End	1	41	41	5_5_26_41_Rep4
5	5	19	26	47	2285.9	4174.39	2856.44	1294.59	2521.35	1542.68	Rep4	Oligomycin Confined	5_5_26_47_Rep4	1	70	00:20:21	23:20:27	70	82806.1	Begin	Merged	1	47	47	5_5_26_47_Rep4
5	5	19	26	55	2475.63	3004.82	1546.6	1251.3	2410.21	1524.91	Rep4	Oligomycin Confined	5_5_26_55_Rep4	2	108	00:40:18	36:00:26	107	127208	Split	End	2	42	42	5_5_26_42_Rep4
5	5	19	26	64	1590.64	2741.83	1537.54	1189.42	2414.46	1534.67	Rep4	Oligomycin Confined	5_5_26_64_Rep4	4	106	01:20:26	35:20:23	103	122398	Cosmos	Split	1	64	64	5_5_26_64_Rep4
5	5	19	26	65	1343.28	2639.88	1566.26	1189.78	2408.29	1539.09	Rep4	Oligomycin Confined	5_5_26_65_Rep4	4	88	01:20:26	29:20:29	85	100803	Cosmos	Cosmos	1	65	65	5_5_26_65_Rep4
5	5	19	26	67	1553.71	2917.73	1555.65	1206.12	2419.36	1534.75	Rep4	Oligomycin Confined	5_5_26_67_Rep4	4	108	01:20:26	36:00:26	105	124801	Cosmos	End	1	67	67	5_5_26_67_Rep4
5	5	19	26	71	2088.09	2849.88	1545.31	1230.48	2419.22	1534.59	Rep4	Oligomycin Confined	5_5_26_71_Rep4	4	108	01:20:26	36:00:26	105	124801	Cosmos	End	1	71	71	5_5_26_71_Rep4
5	5	19	26	79	2408.25	3485.34	2108.71	1288.51	2456.52	1531.88	Rep4	Oligomycin Confined	5_5_26_79_Rep4	4	108	01:20:26	36:00:26	105	124801	Split	End	2	50	50	5_5_26_50_Rep4
5	5	19	26	86	1767.31	3039.1	1538.03	1196.5	2394.38	1532.96	Rep4	Oligomycin Confined	5_5_26_86_Rep4	7	108	02:20:32	36:00:26	102	121194	Cosmos	End	1	86	86	5_5_26_86_Rep4
5	5	19	26	90	1492.29	2425.35	1591.92	1221.01	2390.28	1578.55	Rep4	Oligomycin Confined	5_5_26_90_Rep4	8	108	02:40:36	36:00:26	101	119991	Cosmos	End	1	90	90	5_5_26_90_Rep4
5	5	19	26	91	2137.07	2645.15	1543.82	1257.48	2392.07	1532.99	Rep4	Oligomycin Confined	5_5_26_91_Rep4	8	108	02:40:36	36:00:26	101	119991	Cosmos	End	1	91	91	5_5_26_91_Rep4
5	5	19	26	92	1570.36	2862.06	1530	1213.29	2408.64	1533.4	Rep4	Oligomycin Confined	5_5_26_92_Rep4	8	64	02:40:36	21:20:33	57	67197.5	Cosmos	Cosmos	1	92	92	5_5_26_92_Rep4
5	5	19	26	93	1924.71	3087.18	1527.81	1230.59	2401.73	1518.39	Rep4	Oligomycin Confined	5_5_26_93_Rep4	8	108	02:40:36	36:00:26	101	119991	Cosmos	End	1	93	93	5_5_26_93_Rep4
5	5	19	26	94	1988.61	2615.44	1542.96	1243.46	2392.04	1534.52	Rep4	Oligomycin Confined	5_5_26_94_Rep4	9	108	03:00:25	36:00:26	100	118802	Cosmos	End	1	94	94	5_5_26_94_Rep4
5	5	19	26	99	1758.12	3273.02	1942.67	1221.27	2438.83	1535.4	Rep4	Oligomycin Confined	5_5_26_99_Rep4	10	108	03:20:21	36:00:26	99	117606	Split	End	2	89	89	5_5_26_89_Rep4
5	5	19	26	103	1903.17	2404.05	1573.87	1249.11	2380	1539.95	Rep4	Oligomycin Confined	5_5_26_103_Rep4	11	108	03:40:29	36:00:26	98	116397	Cosmos	End	1	103	103	5_5_26_103_Rep4
5	5	19	26	115	1450.15	2744.7	1532	1194.72	2392.72	1533.12	Rep4	Oligomycin Confined	5_5_26_115_Rep4	13	108	04:20:25	36:00:26	96	114002	Cosmos	End	1	115	115	5_5_26_115_Rep4
5	5	19	26	118	1490.36	2898.47	1799.07	1183.77	2407.78	1538.12	Rep4	Oligomycin Confined	5_5_26_118_Rep4	14	98	04:40:25	32:40:28	85	100803	Cosmos	Split	1	118	118	5_5_26_118_Rep4
5	5	19	26	119	1664.54	2781.17	1525.93	1201.08	2380.93	1525.2	Rep4	Oligomycin Confined	5_5_26_119_Rep4	14	63	04:40:25	21:00:31	50	58805.7	Cosmos	Cosmos	1	119	119	5_5_26_119_Rep4
5	5	19	26	121	1709.47	3194.26	1821.09	1217.23	2427.01	1527.41	Rep4	Oligomycin Confined	5_5_26_121_Rep4	15	108	05:00:29	36:00:26	94	111597	Cosmos	End	1	121	121	5_5_26_121_Rep4
5	5	19	26	127	1348.86	2485.07	1549.45	1200.94	2394.53	1533.47	Rep4	Oligomycin Confined	5_5_26_127_Rep4	17	95	05:40:29	31:40:22	79	93592.6	Cosmos	Split	1	127	127	5_5_26_127_Rep4
5	5	19	26	129	1558.75	2747.48	1599.06	1207.18	2358.69	1519.43	Rep4	Oligomycin Confined	5_5_26_129_Rep4	17	65	05:40:29	21:40:29	49	57600.2	Split	Cosmos	2	49	49	5_5_26_49_Rep4
5	5	19	26	132	1743.06	2693.39	1848.38	1229.67	2417.62	1541.62	Rep4	Oligomycin Confined	5_5_26_132_Rep4	18	108	06:00:19	36:00:26	91	108008	Split	End	2	57	57	5_5_26_57_Rep4
5	5	19	26	133	2033.5	2676.62	1539.05	1209.25	2397.94	1531.51	Rep4	Oligomycin Confined	5_5_26_133_Rep4	18	108	06:00:19	36:00:26	91	108008	Split	End	2	57	57	5_5_26_57_Rep4
5	5	19	26	135	1655.2	3120.33	1589.69	1203.44	2443.43	1535.14	Rep4	Oligomycin Confined	5_5_26_135_Rep4	18	80	06:00:19	26:40:28	63	74409	Split	Split	2	10	10	5_5_26_10_Rep4
5	5	19	26	136	1702.57	3157.81	1595.41	1216.43	2461.03	1543.11	Rep4	Oligomycin Confined	5_5_26_136_Rep4	18	67	06:00:19	22:20:21	50	58802.2	Split	Merged	2	10	10	5_5_26_10_Rep4
5	5	19	26	138	1543.36	2894.68	1536.72	1195.01	2404.72	1535.41	Rep4	Oligomycin Confined	5_5_26_138_Rep4	19	108	06:20:22	36:00:26	90	106804	Cosmos	End	1	138	138	5_5_26_138_Rep4
5	5	19	26	142	2877.59	2710.64	1518.78	1235.36	2353.77	1503.73	Rep4	Oligomycin Confined	5_5_26_142_Rep4	21	108	07:00:28	36:00:26	88	104398	Merged	End	1	142	142	5_5_26_142_Rep4
5	5	19	26	145	1795.2	2669.44	1606.6	1260.22	2397.09	1585.88	Rep4	Oligomycin Confined	5_5_26_145_Rep4	22	57	07:20:30	19:00:33	36	42002.7	Cosmos	Cosmos	1	145	145	5_5_26_145_Rep4
5	5	19	26	147	1739.56	2996.08	1582.04	1211.92	2378.8	1515.82	Rep4	Oligomycin Confined	5_5_26_147_Rep4	22	108	07:20:30	36:00:26	87	103196	Cosmos	End	1	147	147	5_5_26_147_Rep4
5	5	19	26	149	1311.93	2548.16	1547.8	1214.63	2408.33	1543.01	Rep4	Oligomycin Confined	5_5_26_149_Rep4	23	57	07:40:33	19:00:33	35	40799.6	Cosmos	Cosmos	1	149	149	5_5_26_149_Rep4
5	5	19	26	151	1371.47	2690.52	1553.51	1187.42	2398.74	1538.35	Rep4	Oligomycin Confined	5_5_26_151_Rep4	25	108	08:20:27	36:00:26	84	99599.3	Cosmos	End	1	151	151	5_5_26_151_Rep4
5	5	19	26	163	1470.01	2730	1767.25	1206.19	2394.31	1536.1	Rep4	Oligomycin Confined	5_5_26_163_Rep4	28	108	09:20:27	36:00:26	81	95998.8	Cosmos	End	1	163	163	5_5_26_163_Rep4
5	5	19	26	169	1512.01	2588.24	1539.07	1218.16	2400.07	1534.12	Rep4	Oligomycin Confined	5_5_26_169_Rep4	30	60	10:00:23	20:00:32	31	36008.9	Cosmos	Cosmos	1	169	169	5_5_26_169_Rep4
5	5	19	26	172	2120.15	3115.28	1917.05	1268.5	2464.23	1632.58	Rep4	Oligomycin Confined	5_5_26_172_Rep4	31	67	10:20:25	22:20:21	37	43195.7	Merged	Split	1	172	172	5_5_26_172_Rep4
5	5	19	26	173	1789.52	3350.25	1774.34	1231.03	2444.94	1546.46	Rep4	Oligomycin Confined	5_5_26_173_Rep4	31	104	10:20:25	34:40:22	74	87596.6	Cosmos	Cosmos	1	173	173	5_5_26_173_Rep4
5	5	19	26	174	1281.83	2545.52	1528.54	1192.16	2383.28	1523.53	Rep4	Oligomycin Confined	5_5_26_174_Rep4	31	108	10:20:25	36:00:26	78	92401.1	Cosmos	End	1	174	174	5_5_26_174_Rep4
5	5	19	26	175	1589.67	2766.68	1628.08	1240.76	2437.35	1591.71	Rep4	Oligomycin Confined	5_5_26_175_Rep4	32	66	10:40:25	22:00:27	35	40801.6	Merged	Cosmos	1	175	175	5_5_26_175_Rep4
5	5	19	26	180	1573.1	2929.55	1511.09	1207.5	2357.01	1511.98	Rep4	Oligomycin Confined	5_5_26_180_Rep4	32	62	10:40:25	20:40:33	31	36007.6	Cosmos	Cosmos	1	180	180	5_5_26_180_Rep4
5	5	19	26	186	1273.22	2496.49	1995.72	1202.89	2399.96	1583.81	Rep4	Oligomycin Confined	5_5_26_186_Rep4	36	108	12:00:26	36:00:26	73	86400.3	Cosmos	End	1	186	186	5_5_26_186_Rep4
5	5	19	26	188	1882.36	2890.63	1805.42	1216.47	2385.03	1526.26	Rep4	Oligomycin Confined	5_5_26_188_Rep4	36	108	12:00:26	36:00:26	73	86400.3	Cosmos	End	1	188	188	5_5_26_188_Rep4
5	5	19	26	190	1250.79	2473.07	1833.89	1192.07	2382.24	1552.76	Rep4	Oligomycin Confined	5_5_26_190_Rep4	39	72	13:00:25	24:00:30	34	39605.4	Cosmos	Cosmos	1	190	190	5_5_26_190_Rep4
5	5	19	26	191	1348.99	2616	1574.23	1182.04	2403.12	1531.43	Rep4	Oligomycin Confined	5_5_26_191_Rep4	39	106	13:00:25	35:20:23	68	80398.6	Cosmos	Cosmos	1	191	191	5_5_26_191_Rep4
5	5	19	26	192	1434.65	2711.18	2258.81	1189.62	2387.2	1541.88	Rep4	Oligomycin Confined	5_5_26_192_Rep4	39	108	13:00:25	36:00:26	70	82801.4	Cosmos	End	1	192	192	5_5_26_192_Rep4
5	5	19	26	193	1846.24	2999.17	2621.71	1205.9	2394.87	1554.69	Rep4	Oligomycin Confined	5_5_26_193_Rep4	39	70	13:00:25	23:20:27	32	37202.5	Split	Cosmos	2	73	73	5_5_26_73_Rep4
5	5	19	26	194	1419.69	2638.47	2105.79	1203.64	2380.32	1534.39	Rep4	Oligomycin Confined	5_5_26_194_Rep4	39	108	13:00:25	36:00:26	70	82801.4	Split	End	2	73	73	5_5_26_73_Rep4
5	5	19	26	196	1279.04	2528.63	1578.35	1175.78	2365.28	1523.09	Rep4	Oligomycin Confined	5_5_26_196_Rep4	40	106	13:20:26	35:20:23	67	79197.9	Cosmos	Split	1	196	196	5_5_26_196_Rep4
5	5	19	26	205	1575.1	2950.81	1783.06	1219.66	2418.02	1538.92	Rep4	Oligomycin Confined	5_5_26_205_Rep4	43	108	14:20:28	36:00:26	66	77998	Cosmos	End	1	205	205	5_5_26_205_Rep4
5	5	19	26	207	1581.87	2988.14	1535.01	1205.89	2419.61	1536.33	Rep4	Oligomycin Confined	5_5_26_207_Rep4	44	108	14:40:24	36:00:26	65	76802.1	Merged	End	1	207	207	5_5_26_207_Rep4
5	5	19	26	212	1884.15	2652.92	1580.26	1229.18	2398.42	1561.13	Rep4	Oligomycin Confined	5_5_26_212_Rep4	47	108	15:40:24	36:00:26	62	73202	Split	End	2	187	187	5_5_26_187_Rep4
5	5	19	26	214	1290.19	2541.77	1861.21	1175.72	2402.53	1546.87	Rep4	Oligomycin Confined	5_5_26_214_Rep4	47	108	15:40:24	36:00:26	62	73202	Cosmos	End	1	214	214	5_5_26_214_Rep4
5	5	19	26	215	1620.5	2945.35	1556.52	1222.76	2423.52	1550.13	Rep4	Oligomycin Confined	5_5_26_215_Rep4	47	108	15:40:24	36:00:26	62	73202	Split	End	2	187	187	5_5_26_187_Rep4
5	5	19	26	216	1935.1	2735.93	1544.79	1215.78	2407.18	1539.91	Rep4	Oligomycin Confined	5_5_26_216_Rep4	47	76	15:40:24	25:20:26	30	34802.3	Split	Split	4	128	96	5_5_26_128_Rep4
5	5	19	26	219	1682.83	2877.51	1574.84	1236.45	2431.95	1569.38	Rep4	Oligomycin Confined	5_5_26_219_Rep4	48	76	16:00:27	25:20:26	29	33599.5	Cosmos	Cosmos	1	219	219	5_5_26_219_Rep4
5	5	19	26	220	1608.16	3039.44	1623.28	1244.62	2415.76	1571.92	Rep4	Oligomycin Confined	5_5_26_220_Rep4	48	108	16:00:27	36:00:26	61	71999.3	Cosmos	End	1	220	220	5_5_26_220_Rep4
5	5	19	26	224	1468.28	2503.57	1569.86	1203.79	2382.85	1557.84	Rep4	Oligomycin Confined	5_5_26_224_Rep4	50	108	16:40:31	36:00:26	59	69595.5	Cosmos	End	1	224	224	5_5_26_224_Rep4
5	5	19	26	225	1954.34	2669.7	1589.93	1270.58	2449.08	1572.01	Rep4	Oligomycin Confined	5_5_26_225_Rep4	51	87	17:00:31	29:00:34	37	43202.7	Cosmos	Split	1	225	225	5_5_26_225_Rep4
5	5	19	26	226	1553.02	2906.97	2584.94	1208.7	2419.14	1539.02	Rep4	Oligomycin Confined	5_5_26_226_Rep4	52	64	17:20:30	21:20:33	13	14402.7	Split	Merged	2	209	209	5_5_26_209_Rep4
5	5	19	26	228	1673.18	2990.5	1530.53	1214.34	2410.24	1517.82	Rep4	Oligomycin Confined	5_5_26_228_Rep4	52	64	17:20:30	21:20:33	13	14402.7	Split	Merged	2	209	209	5_5_26_209_Rep4
5	5	19	26	229	1956.98	3340.23	1540.69	1248.58	2448.46	1529.59	Rep4	Oligomycin Confined	5_5_26_229_Rep4	52	108	17:20:30	36:00:26	57	67195.8	Cosmos	End	1	229	229	5_5_26_229_Rep4
5	5	19	26	230	1583.85	3011.68	1715.03	1221.41	2377.12	1509.9	Rep4	Oligomycin Confined	5_5_26_230_Rep4	52	88	17:20:30	29:20:29	37	43198.3	Cosmos	Cosmos	1	230	230	5_5_26_230_Rep4
5	5	19	26	231	1243.41	2439.59	1618.23	1220.57	2390.65	1579.19	Rep4	Oligomycin Confined	5_5_26_231_Rep4	53	68	17:40:24	22:40:28	16	18003.6	Cosmos	Cosmos	1	231	231	5_5_26_231_Rep4
5	5	19	26	232	1579.91	2972.58	1671.26	1213.16	2424.96	1541.77	Rep4	Oligomycin Confined	5_5_26_232_Rep4	53	108	17:40:24	36:00:26	56	66002.1	Split	End	2	206	206	5_5_26_206_Rep4
5	5	19	26	233	1407.83	2754.9	1703.74	1196.95	2427.64	1543.92	Rep4	Oligomycin Confined	5_5_26_233_Rep4	53	57	17:40:24	19:00:33	5	4808.77	Merged	Split	1	233	233	5_5_26_233_Rep4
5	5	19	26	234	2187.13	2816.51	1545.84	1275.71	2429.44	1538.42	Rep4	Oligomycin Confined	5_5_26_234_Rep4	53	108	17:40:24	36:00:26	56	66002.1	Split	End	2	206	206	5_5_26_206_Rep4
5	5	19	26	235	1558.35	2966.37	2260.77	1205.48	2417.08	1548.85	Rep4	Oligomycin Confined	5_5_26_235_Rep4	54	57	18:00:30	19:00:33	4	3603.26	Split	Split	2	107	107	5_5_26_107_Rep4
5	5	19	26	237	1699.61	3177.97	3090.22	1254.81	2440.17	1574.74	Rep4	Oligomycin Confined	5_5_26_237_Rep4	54	108	18:00:30	36:00:26	55	64796.6	Split	End	3	223	46	5_5_26_223_Rep4
5	5	19	26	238	1252	2438.12	1616.92	1210.52	2386.37	1559.96	Rep4	Oligomycin Confined	5_5_26_238_Rep4	55	63	18:20:36	21:00:31	9	9594.26	Cosmos	Cosmos	1	238	238	5_5_26_238_Rep4
5	5	19	26	239	1319.36	2550.46	1547.32	1193.8	2394.92	1533.3	Rep4	Oligomycin Confined	5_5_26_239_Rep4	55	108	18:20:36	36:00:26	54	63589.8	Split	End	2	222	222	5_5_26_222_Rep4
5	5	19	26	240	1473.01	2611.48	1529.49	1206.96	2377.52	1525.09	Rep4	Oligomycin Confined	5_5_26_240_Rep4	55	72	18:20:36	24:00:30	18	20393.8	Cosmos	Cosmos	1	240	240	5_5_26_240_Rep4
5	5	19	26	241	1983.38	3142.14	2109.78	1219.89	2362.07	1514.32	Rep4	Oligomycin Confined	5_5_26_241_Rep4	55	70	18:20:36	23:20:27	16	17990.9	Cosmos	Cosmos	1	241	241	5_5_26_241_Rep4
5	5	19	26	242	1393.93	2639.53	1524.78	1176.64	2356.99	1515.81	Rep4	Oligomycin Confined	5_5_26_242_Rep4	56	108	18:40:31	36:00:26	53	62395.7	Cosmos	End	1	242	242	5_5_26_242_Rep4
5	5	19	26	243	1436.31	2767.38	1635.99	1193.83	2389.18	1534.9	Rep4	Oligomycin Confined	5_5_26_243_Rep4	57	84	19:00:33	28:00:28	28	32394.5	Cosmos	Cosmos	1	243	243	5_5_26_243_Rep4
5	5	19	26	244	1352.35	2573.24	1527.14	1187.11	2365.41	1522.68	Rep4	Oligomycin Confined	5_5_26_244_Rep4	57	60	19:00:33	20:00:32	4	3598.86	Split	Merged	2	197	197	5_5_26_197_Rep4
5	5	19	26	245	1381.31	2612.2	1532.32	1185.14	2363.6	1521.19	Rep4	Oligomycin Confined	5_5_26_245_Rep4	57	60	19:00:33	20:00:32	4	3598.86	Split	Merged	2	197	197	5_5_26_197_Rep4
5	5	31.3333333333333	9	2	2347.38	2965	1575.35	1112.93	2531.5	1550.89	Rep4	Oligomycin Confined	5_5_9_2_Rep4	1	108	00:20:21	36:00:26	108	128405	Begin	End	1	2	2	5_5_9_2_Rep4
5	5	31.3333333333333	9	4	2327.61	3042.58	1571.43	1128.17	2539.73	1548.35	Rep4	Oligomycin Confined	5_5_9_4_Rep4	1	108	00:20:21	36:00:26	108	128405	Begin	End	1	4	4	5_5_9_4_Rep4
5	5	31.3333333333333	9	6	1521.35	2980.13	1573.37	1076.3	2538.02	1563.11	Rep4	Oligomycin Confined	5_5_9_6_Rep4	1	108	00:20:21	36:00:26	108	128405	Begin	End	1	6	6	5_5_9_6_Rep4
5	5	31.3333333333333	9	8	1472.71	3016.95	1558.14	1078.5	2531.28	1557.42	Rep4	Oligomycin Confined	5_5_9_8_Rep4	1	108	00:20:21	36:00:26	108	128405	Begin	End	1	8	8	5_5_9_8_Rep4
5	5	31.3333333333333	9	16	2489.77	2895.4	1574.27	1174.02	2518.22	1547.62	Rep4	Oligomycin Confined	5_5_9_16_Rep4	1	108	00:20:21	36:00:26	108	128405	Begin	End	1	16	16	5_5_9_16_Rep4
5	5	31.3333333333333	9	17	1284.87	2595.13	1586.77	1101.35	2512.53	1582.37	Rep4	Oligomycin Confined	5_5_9_17_Rep4	1	108	00:20:21	36:00:26	108	128405	Begin	End	1	17	17	5_5_9_17_Rep4
5	5	31.3333333333333	9	18	1720.02	3367.74	1592.15	1112.39	2547.16	1574.77	Rep4	Oligomycin Confined	5_5_9_18_Rep4	1	108	00:20:21	36:00:26	108	128405	Begin	End	1	18	18	5_5_9_18_Rep4
5	5	31.3333333333333	9	21	2625.16	2634.62	1597.74	1127.18	2507.33	1569.19	Rep4	Oligomycin Confined	5_5_9_21_Rep4	1	108	00:20:21	36:00:26	108	128405	Begin	End	1	21	21	5_5_9_21_Rep4
5	5	31.3333333333333	9	22	2728.88	3021.64	1649.56	1196.73	2578.25	1568.56	Rep4	Oligomycin Confined	5_5_9_22_Rep4	1	108	00:20:21	36:00:26	108	128405	Begin	End	1	22	22	5_5_9_22_Rep4
5	5	31.3333333333333	9	30	1577.45	2642	1574.65	1086.55	2517.09	1554.9	Rep4	Oligomycin Confined	5_5_9_30_Rep4	1	108	00:20:21	36:00:26	108	128405	Begin	End	1	30	30	5_5_9_30_Rep4
5	5	31.3333333333333	9	31	1741.4	3117.24	1541.6	1079.98	2520.59	1541.21	Rep4	Oligomycin Confined	5_5_9_31_Rep4	1	108	00:20:21	36:00:26	108	128405	Begin	End	1	31	31	5_5_9_31_Rep4
5	5	31.3333333333333	9	32	2162.87	3142.68	1561.17	1104.1	2545.32	1553.58	Rep4	Oligomycin Confined	5_5_9_32_Rep4	1	108	00:20:21	36:00:26	108	128405	Begin	End	1	32	32	5_5_9_32_Rep4
5	5	31.3333333333333	9	35	1664.77	3190.2	1554.41	1068.06	2533	1550.29	Rep4	Oligomycin Confined	5_5_9_35_Rep4	1	108	00:20:21	36:00:26	108	128405	Begin	End	1	35	35	5_5_9_35_Rep4
5	5	31.3333333333333	9	38	1614.79	2856.81	1536.86	1096.72	2482.72	1536.91	Rep4	Oligomycin Confined	5_5_9_38_Rep4	1	108	00:20:21	36:00:26	108	128405	Begin	End	1	38	38	5_5_9_38_Rep4
5	5	31.3333333333333	9	41	1503.1	2821.21	1554.1	1093.23	2509.3	1557.58	Rep4	Oligomycin Confined	5_5_9_41_Rep4	1	108	00:20:21	36:00:26	108	128405	Begin	End	1	41	41	5_5_9_41_Rep4
5	5	31.3333333333333	9	45	1367.03	2718.55	1527.84	1084.56	2477.52	1524.91	Rep4	Oligomycin Confined	5_5_9_45_Rep4	1	108	00:20:21	36:00:26	108	128405	Begin	End	1	45	45	5_5_9_45_Rep4
5	5	31.3333333333333	9	46	1183.75	2641.85	1758.37	1060.28	2464.5	1548.65	Rep4	Oligomycin Confined	5_5_9_46_Rep4	1	108	00:20:21	36:00:26	108	128405	Begin	End	1	46	46	5_5_9_46_Rep4
5	5	31.3333333333333	9	53	1627.72	3403.19	1519.76	1115.21	2548.68	1511.59	Rep4	Oligomycin Confined	5_5_9_53_Rep4	4	108	01:20:26	36:00:26	105	124801	Cosmos	End	1	53	53	5_5_9_53_Rep4
5	5	31.3333333333333	9	56	1804.73	3454.22	1529.92	1097.58	2508.98	1517.53	Rep4	Oligomycin Confined	5_5_9_56_Rep4	5	108	01:40:21	36:00:26	104	123605	Split	End	2	29	29	5_5_9_29_Rep4
5	5	31.3333333333333	9	69	1708.4	3114.61	2960.52	1091.74	2519.48	1567.97	Rep4	Oligomycin Confined	5_5_9_69_Rep4	13	108	04:20:25	36:00:26	96	114002	Split	End	2	23	23	5_5_9_23_Rep4
5	5	31.3333333333333	9	70	1925.59	3171.91	1561.85	1097.35	2546.39	1553.22	Rep4	Oligomycin Confined	5_5_9_70_Rep4	13	108	04:20:25	36:00:26	96	114002	Split	End	2	23	23	5_5_9_23_Rep4
5	5	31.3333333333333	9	78	2423.9	2502.76	1567.21	1134.49	2479.36	1549.46	Rep4	Oligomycin Confined	5_5_9_78_Rep4	17	108	05:40:29	36:00:26	92	109197	Merged	End	1	78	78	5_5_9_78_Rep4
5	5	31.3333333333333	9	81	1788.61	2876.17	1560.05	1102.15	2533.2	1555.15	Rep4	Oligomycin Confined	5_5_9_81_Rep4	18	107	06:00:19	35:40:24	90	106806	Cosmos	Cosmos	1	81	81	5_5_9_81_Rep4
5	5	31.3333333333333	9	82	1867.41	2812.61	1550.37	1088.75	2516.09	1548.99	Rep4	Oligomycin Confined	5_5_9_82_Rep4	18	108	06:00:19	36:00:26	91	108008	Cosmos	End	1	82	82	5_5_9_82_Rep4
5	5	31.3333333333333	9	96	1530.04	3244.75	1521.82	1101.72	2490.04	1513.34	Rep4	Oligomycin Confined	5_5_9_96_Rep4	24	107	08:00:29	35:40:24	84	99595.6	Cosmos	Cosmos	1	96	96	5_5_9_96_Rep4
5	5	31.3333333333333	9	110	1738.09	3380.12	1578.56	1113.23	2551.9	1562.42	Rep4	Oligomycin Confined	5_5_9_110_Rep4	39	108	13:00:25	36:00:26	70	82801.4	Cosmos	End	1	110	110	5_5_9_110_Rep4
5	5	31.3333333333333	9	111	1545.36	2725.15	1541.52	1089.62	2469.86	1540.46	Rep4	Oligomycin Confined	5_5_9_111_Rep4	40	108	13:20:26	36:00:26	69	81600.7	Cosmos	End	1	111	111	5_5_9_111_Rep4
5	5	31.3333333333333	9	118	1650.58	3267.23	1741.68	1098.89	2518.98	1558.74	Rep4	Oligomycin Confined	5_5_9_118_Rep4	44	108	14:40:24	36:00:26	65	76802.1	Merged	End	1	118	118	5_5_9_118_Rep4
5	5	31.3333333333333	9	128	3610.03	2497.76	1578.17	1168.37	2497.17	1545.81	Rep4	Oligomycin Confined	5_5_9_128_Rep4	50	108	16:40:31	36:00:26	59	69595.5	Split	End	2	61	61	5_5_9_61_Rep4
5	5	31.3333333333333	9	129	1336.81	2862.43	1811.21	1083.41	2468.1	1525.17	Rep4	Oligomycin Confined	5_5_9_129_Rep4	50	108	16:40:31	36:00:26	59	69595.5	Merged	End	1	129	129	5_5_9_129_Rep4
5	5	31.3333333333333	9	130	1757.62	2837.77	1538.43	1117.42	2488.39	1533.52	Rep4	Oligomycin Confined	5_5_9_130_Rep4	51	108	17:00:31	36:00:26	58	68395.1	Cosmos	End	1	130	130	5_5_9_130_Rep4
5	5	31.3333333333333	9	159	1467.58	3024.55	1559.8	1092.12	2502.52	1544.94	Rep4	Oligomycin Confined	5_5_9_159_Rep4	68	106	22:40:28	35:20:23	39	45595.7	Split	Merged	2	152	152	5_5_9_152_Rep4
5	5	31.3333333333333	9	160	1739.81	3189.48	1550.97	1114.05	2532.14	1547.77	Rep4	Oligomycin Confined	5_5_9_160_Rep4	68	106	22:40:28	35:20:23	39	45595.7	Split	Merged	2	152	152	5_5_9_152_Rep4
5	5	31.3333333333333	9	162	1142.02	2603.45	1694.67	1053.28	2471.44	1549.67	Rep4	Oligomycin Confined	5_5_9_162_Rep4	71	108	23:40:26	36:00:26	38	44400.2	Cosmos	End	1	162	162	5_5_9_162_Rep4
5	5	31.3333333333333	9	163	2078.84	2868.63	1539.81	1150.6	2497.44	1533.13	Rep4	Oligomycin Confined	5_5_9_163_Rep4	72	108	24:00:30	36:00:26	37	43196	Cosmos	End	1	163	163	5_5_9_163_Rep4
5	5	31.3333333333333	9	165	1492.19	2987.09	1572.74	1075.93	2465.85	1520.85	Rep4	Oligomycin Confined	5_5_9_165_Rep4	72	97	24:00:30	32:20:30	26	30000	Cosmos	Split	1	165	165	5_5_9_165_Rep4
5	5	31.3333333333333	9	167	1402.01	2776.72	1569.69	1083.96	2491.12	1553.68	Rep4	Oligomycin Confined	5_5_9_167_Rep4	73	108	24:20:19	36:00:26	36	42007.4	Cosmos	End	1	167	167	5_5_9_167_Rep4
5	5	31.3333333333333	9	169	1350.78	2833.38	1545.99	1069.16	2489.34	1540.7	Rep4	Oligomycin Confined	5_5_9_169_Rep4	76	108	25:20:26	36:00:26	33	38399.8	Cosmos	End	1	169	169	5_5_9_169_Rep4
5	5	31.3333333333333	9	171	1682.61	3758.92	4288.46	1097.97	2569.12	1583.06	Rep4	Oligomycin Confined	5_5_9_171_Rep4	77	108	25:40:27	36:00:26	32	37198.9	Merged	End	1	171	171	5_5_9_171_Rep4
5	5	31.3333333333333	9	179	1684.14	3394.56	1577.17	1104.85	2596.95	1554.07	Rep4	Oligomycin Confined	5_5_9_179_Rep4	81	108	27:00:24	36:00:26	28	32402	Merged	End	1	179	179	5_5_9_179_Rep4
5	5	31.3333333333333	9	182	1399.93	2949.65	1548.76	1076.39	2542.91	1549.18	Rep4	Oligomycin Confined	5_5_9_182_Rep4	82	108	27:20:22	36:00:26	27	31204.7	Cosmos	End	1	182	182	5_5_9_182_Rep4
5	5	31.3333333333333	9	184	1759.84	3529.13	1534.27	1113.28	2530.17	1528.19	Rep4	Oligomycin Confined	5_5_9_184_Rep4	84	108	28:00:28	36:00:26	25	28798.8	Split	End	2	176	176	5_5_9_176_Rep4
5	5	31.3333333333333	9	185	1765.2	3312.59	1525.25	1123.99	2503.84	1515.9	Rep4	Oligomycin Confined	5_5_9_185_Rep4	84	107	28:00:28	35:40:24	24	27596.7	Split	Cosmos	2	176	176	5_5_9_176_Rep4
5	5	31.3333333333333	9	188	1243.29	2736.34	1662.51	1069.54	2454.16	1534.58	Rep4	Oligomycin Confined	5_5_9_188_Rep4	85	108	28:20:35	36:00:26	24	27591	Merged	End	1	188	188	5_5_9_188_Rep4
5	5	31.3333333333333	9	189	1299.26	2730.96	1685.74	1071.61	2458.16	1531.12	Rep4	Oligomycin Confined	5_5_9_189_Rep4	86	108	28:40:30	36:00:26	23	26396.8	Cosmos	End	1	189	189	5_5_9_189_Rep4
5	5	31.3333333333333	9	191	1525.18	2961.65	1562.48	1094.12	2518.93	1569.94	Rep4	Oligomycin Confined	5_5_9_191_Rep4	90	108	30:00:29	36:00:26	19	21597.5	Cosmos	End	1	191	191	5_5_9_191_Rep4
5	5	31.3333333333333	9	194	1434.46	2670.99	1612.97	1070.9	2504.99	1551.92	Rep4	Oligomycin Confined	5_5_9_194_Rep4	92	95	30:40:32	31:40:22	4	3589.92	Merged	Cosmos	1	194	194	5_5_9_194_Rep4
5	5	31.3333333333333	9	195	1556.77	3020.43	1668.28	1532.21	2492.49	1519.69	Rep4	Oligomycin Confined	5_5_9_195_Rep4	93	94	31:00:30	31:20:31	2	1201.06	Cosmos	Cosmos	1	195	195	5_5_9_195_Rep4
5	5	31.3333333333333	9	196	1551.89	3216.55	1551.5	1096.12	2572.75	1547.81	Rep4	Oligomycin Confined	5_5_9_196_Rep4	93	96	31:00:30	32:00:24	4	3593.67	Merged	Split	1	196	196	5_5_9_196_Rep4
5	5	27.3333333333333	29	1	1469.78	2923.95	1565.46	1127.02	2482.11	1566.7	Rep4	Oligomycin Confined	5_5_29_1_Rep4	1	108	00:20:21	36:00:26	108	128405	Begin	End	1	1	1	5_5_29_1_Rep4
5	5	27.3333333333333	29	3	1214.78	2644.91	1563.39	1087.69	2465.11	1544.28	Rep4	Oligomycin Confined	5_5_29_3_Rep4	1	108	00:20:21	36:00:26	108	128405	Begin	End	1	3	3	5_5_29_3_Rep4
5	5	27.3333333333333	29	4	1383.45	2475.23	1551	1094.53	2432.98	1543.56	Rep4	Oligomycin Confined	5_5_29_4_Rep4	1	87	00:20:21	29:00:34	87	103213	Begin	Cosmos	1	4	4	5_5_29_4_Rep4
5	5	27.3333333333333	29	5	1198.27	2546.07	1570.93	1094.2	2456.48	1567.87	Rep4	Oligomycin Confined	5_5_29_5_Rep4	1	94	00:20:21	31:20:31	94	111610	Begin	Cosmos	1	5	5	5_5_29_5_Rep4
5	5	27.3333333333333	29	6	2025.4	3575.47	1540.74	1145.27	2511.19	1529.81	Rep4	Oligomycin Confined	5_5_29_6_Rep4	1	108	00:20:21	36:00:26	108	128405	Begin	End	1	6	6	5_5_29_6_Rep4
5	5	27.3333333333333	29	7	1489.56	2815.36	1839.82	1098.32	2466.5	1545.11	Rep4	Oligomycin Confined	5_5_29_7_Rep4	1	106	00:20:21	35:20:23	106	126002	Begin	Split	1	7	7	5_5_29_7_Rep4
5	5	27.3333333333333	29	9	1509.5	2986.58	1551.45	1106.35	2483.9	1544.53	Rep4	Oligomycin Confined	5_5_29_9_Rep4	1	108	00:20:21	36:00:26	108	128405	Begin	End	1	9	9	5_5_29_9_Rep4
5	5	27.3333333333333	29	10	1482.34	2909.76	1522.63	1101.81	2458.54	1523.02	Rep4	Oligomycin Confined	5_5_29_10_Rep4	1	108	00:20:21	36:00:26	108	128405	Begin	End	1	10	10	5_5_29_10_Rep4
5	5	27.3333333333333	29	12	1665.88	3272.66	1564.54	1112.1	2518.95	1557.5	Rep4	Oligomycin Confined	5_5_29_12_Rep4	1	108	00:20:21	36:00:26	108	128405	Begin	End	1	12	12	5_5_29_12_Rep4
5	5	27.3333333333333	29	32	1710.94	2961.46	1559.97	1117.66	2491.43	1548.03	Rep4	Oligomycin Confined	5_5_29_32_Rep4	1	108	00:20:21	36:00:26	108	128405	Begin	End	1	32	32	5_5_29_32_Rep4
5	5	27.3333333333333	29	36	1367.48	2863.72	1548.69	1109.86	2495.31	1544.75	Rep4	Oligomycin Confined	5_5_29_36_Rep4	1	108	00:20:21	36:00:26	108	128405	Begin	End	1	36	36	5_5_29_36_Rep4
5	5	27.3333333333333	29	42	1519.1	2887.3	1546.65	1103.98	2492.52	1545.83	Rep4	Oligomycin Confined	5_5_29_42_Rep4	1	108	00:20:21	36:00:26	108	128405	Begin	End	1	42	42	5_5_29_42_Rep4
5	5	27.3333333333333	29	44	1433.87	2911.07	1553.86	1106.79	2464.64	1546.98	Rep4	Oligomycin Confined	5_5_29_44_Rep4	1	108	00:20:21	36:00:26	108	128405	Begin	End	1	44	44	5_5_29_44_Rep4
5	5	27.3333333333333	29	45	1362.32	2779.35	1560.45	1101.98	2487.87	1558.02	Rep4	Oligomycin Confined	5_5_29_45_Rep4	1	108	00:20:21	36:00:26	108	128405	Begin	End	1	45	45	5_5_29_45_Rep4
5	5	27.3333333333333	29	51	2196.52	3950.39	1616.4	1145.79	2542.54	1555.63	Rep4	Oligomycin Confined	5_5_29_51_Rep4	1	108	00:20:21	36:00:26	108	128405	Begin	End	1	51	51	5_5_29_51_Rep4
5	5	27.3333333333333	29	53	1170.58	2576.21	1575.69	1084.37	2431.44	1539.29	Rep4	Oligomycin Confined	5_5_29_53_Rep4	1	108	00:20:21	36:00:26	108	128405	Begin	End	1	53	53	5_5_29_53_Rep4
5	5	27.3333333333333	29	55	2231.12	2462.98	1571.35	1166.7	2451.69	1550.96	Rep4	Oligomycin Confined	5_5_29_55_Rep4	1	106	00:20:21	35:20:23	106	126002	Begin	Cosmos	1	55	55	5_5_29_55_Rep4
5	5	27.3333333333333	29	56	1207.22	2619.79	1875.1	1070.96	2431.83	1542.7	Rep4	Oligomycin Confined	5_5_29_56_Rep4	1	108	00:20:21	36:00:26	108	128405	Begin	End	1	56	56	5_5_29_56_Rep4
5	5	27.3333333333333	29	58	2526.92	3007.8	1563.47	1163.08	2475.84	1544.59	Rep4	Oligomycin Confined	5_5_29_58_Rep4	1	90	00:20:21	30:00:29	90	106807	Begin	Merged	1	58	58	5_5_29_58_Rep4
5	5	27.3333333333333	29	59	1131.37	2495.66	1643.73	1076.52	2416.85	1539.17	Rep4	Oligomycin Confined	5_5_29_59_Rep4	1	108	00:20:21	36:00:26	108	128405	Begin	End	1	59	59	5_5_29_59_Rep4
5	5	27.3333333333333	29	62	3304.45	3113.79	1574.92	1257.16	2496.13	1537.63	Rep4	Oligomycin Confined	5_5_29_62_Rep4	1	99	00:20:21	33:00:28	99	117606	Begin	Merged	1	62	62	5_5_29_62_Rep4
5	5	27.3333333333333	29	84	1374.4	2897.52	1551.84	1095.92	2485.08	1546.97	Rep4	Oligomycin Confined	5_5_29_84_Rep4	7	108	02:20:32	36:00:26	102	121194	Cosmos	End	1	84	84	5_5_29_84_Rep4
5	5	27.3333333333333	29	99	1208.63	2469.06	1558.31	1085.25	2452.2	1545.38	Rep4	Oligomycin Confined	5_5_29_99_Rep4	10	99	03:20:21	33:00:28	90	106807	Merged	Cosmos	1	99	99	5_5_29_99_Rep4
5	5	27.3333333333333	29	112	1159.63	2532.33	1727.55	1085.52	2434.21	1548.3	Rep4	Oligomycin Confined	5_5_29_112_Rep4	14	108	04:40:25	36:00:26	95	112801	Cosmos	End	1	112	112	5_5_29_112_Rep4
5	5	27.3333333333333	29	116	1350.56	2692	1529.44	1093.4	2412.2	1523.7	Rep4	Oligomycin Confined	5_5_29_116_Rep4	14	108	04:40:25	36:00:26	95	112801	Merged	End	1	116	116	5_5_29_116_Rep4
5	5	27.3333333333333	29	117	1815.48	3102.24	1767.15	1183.87	2511.84	1551.02	Rep4	Oligomycin Confined	5_5_29_117_Rep4	15	108	05:00:29	36:00:26	94	111597	Cosmos	End	1	117	117	5_5_29_117_Rep4
5	5	27.3333333333333	29	121	3179.67	2866.19	1571.95	1201.72	2480.4	1554.63	Rep4	Oligomycin Confined	5_5_29_121_Rep4	17	108	05:40:29	36:00:26	92	109197	Merged	End	1	121	121	5_5_29_121_Rep4
5	5	27.3333333333333	29	129	2236.34	2713.01	1763.63	1134.37	2464.27	1553.3	Rep4	Oligomycin Confined	5_5_29_129_Rep4	20	108	06:40:30	36:00:26	89	105596	Cosmos	End	1	129	129	5_5_29_129_Rep4
5	5	27.3333333333333	29	131	1446.6	2492.63	1557.6	1091.12	2444.58	1547.86	Rep4	Oligomycin Confined	5_5_29_131_Rep4	20	108	06:40:30	36:00:26	89	105596	Cosmos	End	1	131	131	5_5_29_131_Rep4
5	5	27.3333333333333	29	136	2135.81	2911.16	1582.44	1168.14	2510.53	1551.19	Rep4	Oligomycin Confined	5_5_29_136_Rep4	21	108	07:00:28	36:00:26	88	104398	Cosmos	End	1	136	136	5_5_29_136_Rep4
5	5	27.3333333333333	29	140	1236.05	2709.53	1638.18	1088.82	2456.48	1551.29	Rep4	Oligomycin Confined	5_5_29_140_Rep4	23	90	07:40:33	30:00:29	68	80395.5	Cosmos	Cosmos	1	140	140	5_5_29_140_Rep4
5	5	27.3333333333333	29	146	1719.53	2900.92	1546.56	1109.71	2470.89	1538.58	Rep4	Oligomycin Confined	5_5_29_146_Rep4	24	108	08:00:29	36:00:26	85	100798	Cosmos	End	1	146	146	5_5_29_146_Rep4
5	5	27.3333333333333	29	158	1424.05	2960.95	1602.32	1126.57	2470.45	1544.74	Rep4	Oligomycin Confined	5_5_29_158_Rep4	28	108	09:20:27	36:00:26	81	95998.8	Cosmos	End	1	158	158	5_5_29_158_Rep4
5	5	27.3333333333333	29	161	1548.43	2889.4	1878.21	1112.96	2489.34	1564.12	Rep4	Oligomycin Confined	5_5_29_161_Rep4	29	108	09:40:25	36:00:26	80	94801.1	Split	End	2	34	34	5_5_29_34_Rep4
5	5	27.3333333333333	29	162	2092.65	2504.79	1565.4	1133.31	2450.59	1548.72	Rep4	Oligomycin Confined	5_5_29_162_Rep4	29	108	09:40:25	36:00:26	80	94801.1	Split	End	2	34	34	5_5_29_34_Rep4
5	5	27.3333333333333	29	167	1252.47	2687.19	1552.99	1081.34	2474.81	1546.74	Rep4	Oligomycin Confined	5_5_29_167_Rep4	31	108	10:20:25	36:00:26	78	92401.1	Cosmos	End	1	167	167	5_5_29_167_Rep4
5	5	27.3333333333333	29	174	1480.01	2535.42	1566.44	1102.37	2455.9	1555.1	Rep4	Oligomycin Confined	5_5_29_174_Rep4	33	108	11:00:25	36:00:26	76	90001.1	Split	End	2	28	28	5_5_29_28_Rep4
5	5	27.3333333333333	29	177	1327.52	2638.65	2302.25	1090.03	2461.74	1556.23	Rep4	Oligomycin Confined	5_5_29_177_Rep4	34	108	11:20:27	36:00:26	75	88799.6	Split	End	3	165	29	5_5_29_165_Rep4
5	5	27.3333333333333	29	204	1632.19	2912.08	1537.82	1093.51	2451.79	1538.32	Rep4	Oligomycin Confined	5_5_29_204_Rep4	40	108	13:20:26	36:00:26	69	81600.7	Cosmos	End	1	204	204	5_5_29_204_Rep4
5	5	27.3333333333333	29	205	1225.63	2627.6	1574.86	1090.82	2433.01	1540.78	Rep4	Oligomycin Confined	5_5_29_205_Rep4	41	108	13:40:22	36:00:26	68	80404.4	Split	End	2	94	94	5_5_29_94_Rep4
5	5	27.3333333333333	29	208	1386.61	2784.03	1575.55	1100.68	2472.84	1561.26	Rep4	Oligomycin Confined	5_5_29_208_Rep4	41	108	13:40:22	36:00:26	68	80404.4	Cosmos	End	1	208	208	5_5_29_208_Rep4
5	5	27.3333333333333	29	216	1405.2	2842.48	1557.28	1118.02	2478.28	1552.12	Rep4	Oligomycin Confined	5_5_29_216_Rep4	43	108	14:20:28	36:00:26	66	77998	Cosmos	End	1	216	216	5_5_29_216_Rep4
5	5	27.3333333333333	29	239	1485.07	3067.76	3236.16	1114.59	2514.68	1580.65	Rep4	Oligomycin Confined	5_5_29_239_Rep4	50	90	16:40:31	30:00:29	41	47998	Split	Merged	2	226	226	5_5_29_226_Rep4
5	5	27.3333333333333	29	240	1508.07	3098.85	3291.25	1110.74	2500.55	1579.77	Rep4	Oligomycin Confined	5_5_29_240_Rep4	50	90	16:40:31	30:00:29	41	47998	Split	Merged	2	226	226	5_5_29_226_Rep4
5	5	27.3333333333333	29	243	1290.16	2571.73	1529.99	1089.35	2428.4	1536.06	Rep4	Oligomycin Confined	5_5_29_243_Rep4	51	88	17:00:31	29:20:29	38	44397.6	Cosmos	Cosmos	1	243	243	5_5_29_243_Rep4
5	5	27.3333333333333	29	244	1445.07	2690.46	1565.85	1104.25	2491.56	1562.59	Rep4	Oligomycin Confined	5_5_29_244_Rep4	51	108	17:00:31	36:00:26	58	68395.1	Merged	End	1	244	244	5_5_29_244_Rep4
5	5	27.3333333333333	29	247	1376.3	2805.52	1562.48	1096.35	2475.78	1555.29	Rep4	Oligomycin Confined	5_5_29_247_Rep4	55	91	18:20:36	30:20:31	37	43194.4	Cosmos	Cosmos	1	247	247	5_5_29_247_Rep4
5	5	27.3333333333333	29	249	1760.26	2715.49	1622.97	1133.41	2418.86	1513.84	Rep4	Oligomycin Confined	5_5_29_249_Rep4	55	83	18:20:36	27:40:26	29	33589.2	Cosmos	Cosmos	1	249	249	5_5_29_249_Rep4
5	5	27.3333333333333	29	250	1772.3	3108.14	1560.16	1153.64	2464.88	1530.9	Rep4	Oligomycin Confined	5_5_29_250_Rep4	55	108	18:20:36	36:00:26	54	63589.8	Cosmos	End	1	250	250	5_5_29_250_Rep4
5	5	27.3333333333333	29	256	1207.85	2621.41	1555.89	1077.21	2472.97	1551.5	Rep4	Oligomycin Confined	5_5_29_256_Rep4	58	108	19:20:24	36:00:26	51	60001.9	Cosmos	End	1	256	256	5_5_29_256_Rep4
5	5	27.3333333333333	29	257	1207.7	2620.71	2238.8	1090.04	2442.29	1553.94	Rep4	Oligomycin Confined	5_5_29_257_Rep4	58	108	19:20:24	36:00:26	51	60001.9	Split	End	2	83	83	5_5_29_83_Rep4
5	5	27.3333333333333	29	258	1211.83	2612.05	2262.66	1089.9	2426.69	1548.13	Rep4	Oligomycin Confined	5_5_29_258_Rep4	58	108	19:20:24	36:00:26	51	60001.9	Split	End	2	83	83	5_5_29_83_Rep4
5	5	27.3333333333333	29	259	1174.78	2585.63	1848.94	1095	2448.66	1580.01	Rep4	Oligomycin Confined	5_5_29_259_Rep4	59	98	19:40:22	32:40:28	40	46806.5	Split	Merged	3	198	186	5_5_29_198_Rep4
5	5	27.3333333333333	29	260	1144.26	2544.57	1729.93	1092.78	2442.76	1574.03	Rep4	Oligomycin Confined	5_5_29_260_Rep4	59	98	19:40:22	32:40:28	40	46806.5	Split	Merged	3	198	186	5_5_29_198_Rep4
5	5	27.3333333333333	29	268	1162.87	2573.45	1696.14	1091.78	2471.07	1555.76	Rep4	Oligomycin Confined	5_5_29_268_Rep4	63	83	21:00:31	27:40:26	21	23995	Cosmos	Cosmos	1	268	268	5_5_29_268_Rep4
5	5	27.3333333333333	29	270	1516.92	3048.95	1570.73	1135.03	2489.42	1543.68	Rep4	Oligomycin Confined	5_5_29_270_Rep4	63	89	21:00:31	29:40:25	27	31193.9	Split	Merged	2	262	262	5_5_29_262_Rep4
5	5	27.3333333333333	29	271	1149.14	2494.08	1574.3	1093.15	2408.57	1532.87	Rep4	Oligomycin Confined	5_5_29_271_Rep4	64	106	21:20:33	35:20:23	43	50390.3	Cosmos	Split	1	271	271	5_5_29_271_Rep4
5	5	27.3333333333333	29	284	1488.68	2886.06	1546.23	1100.21	2462.45	1538.77	Rep4	Oligomycin Confined	5_5_29_284_Rep4	68	108	22:40:28	36:00:26	41	47998.5	Cosmos	End	1	284	284	5_5_29_284_Rep4
5	5	27.3333333333333	29	287	1478.07	2979.1	1581.16	1122.14	2495.98	1585.18	Rep4	Oligomycin Confined	5_5_29_287_Rep4	71	108	23:40:26	36:00:26	38	44400.2	Split	End	3	179	145	5_5_29_179_Rep4
5	5	27.3333333333333	29	288	1849.44	3500.05	1546.45	1128.78	2483.28	1521.06	Rep4	Oligomycin Confined	5_5_29_288_Rep4	71	108	23:40:26	36:00:26	38	44400.2	Cosmos	End	1	288	288	5_5_29_288_Rep4
5	5	27.3333333333333	29	289	1118.03	2481.84	1614.48	1079.66	2428.89	1544.55	Rep4	Oligomycin Confined	5_5_29_289_Rep4	71	95	23:40:26	31:40:22	25	28795.7	Cosmos	Cosmos	1	289	289	5_5_29_289_Rep4
5	5	27.3333333333333	29	293	1573.76	2906.01	1631.59	1122.5	2516.89	1553.25	Rep4	Oligomycin Confined	5_5_29_293_Rep4	73	108	24:20:19	36:00:26	36	42007.4	Merged	End	1	293	293	5_5_29_293_Rep4
5	5	27.3333333333333	29	294	1256.16	2473.31	1560.26	1088.07	2422.47	1547.73	Rep4	Oligomycin Confined	5_5_29_294_Rep4	73	88	24:20:19	29:20:29	16	18009.9	Cosmos	Cosmos	1	294	294	5_5_29_294_Rep4
5	5	27.3333333333333	29	297	1121.78	2534.16	1572.17	1078.15	2468.41	1555.12	Rep4	Oligomycin Confined	5_5_29_297_Rep4	74	108	24:40:24	36:00:26	35	40802.8	Cosmos	End	1	297	297	5_5_29_297_Rep4
5	5	27.3333333333333	29	301	1120	2522.52	1564.34	1083.32	2456.41	1549.31	Rep4	Oligomycin Confined	5_5_29_301_Rep4	76	108	25:20:26	36:00:26	33	38399.8	Cosmos	End	1	301	301	5_5_29_301_Rep4
5	5	27.3333333333333	29	303	1498.55	2687.22	1512.07	1100.39	2382.88	1504.46	Rep4	Oligomycin Confined	5_5_29_303_Rep4	76	92	25:20:26	30:40:32	17	19205.3	Cosmos	Cosmos	1	303	303	5_5_29_303_Rep4
5	5	27.3333333333333	29	304	1114.58	2518.33	1561.88	1082.42	2459.47	1544.77	Rep4	Oligomycin Confined	5_5_29_304_Rep4	78	94	26:00:27	31:20:31	17	19204.4	Cosmos	Cosmos	1	304	304	5_5_29_304_Rep4
5	5	27.3333333333333	29	305	1252.56	2688.6	1930.54	1091.94	2439.49	1559.56	Rep4	Oligomycin Confined	5_5_29_305_Rep4	78	83	26:00:27	27:40:26	6	5998.82	Merged	Split	1	305	305	5_5_29_305_Rep4
5	5	27.3333333333333	29	306	1265.44	2707.15	1928.64	1109.91	2470.14	1562.74	Rep4	Oligomycin Confined	5_5_29_306_Rep4	79	86	26:20:30	28:40:30	8	8399.54	Split	Merged	3	272	253	5_5_29_272_Rep4
5	5	27.3333333333333	29	307	1730.02	3303.18	1599.62	1140.28	2509.63	1544.61	Rep4	Oligomycin Confined	5_5_29_307_Rep4	79	83	26:20:30	27:40:26	5	4795.72	Split	Cosmos	3	272	253	5_5_29_272_Rep4
5	5	27.3333333333333	29	308	1380.22	2799.7	1520.56	1101.28	2441.24	1513.81	Rep4	Oligomycin Confined	5_5_29_308_Rep4	79	95	26:20:30	31:40:22	17	19191.8	Cosmos	Cosmos	1	308	308	5_5_29_308_Rep4
5	5	27.3333333333333	29	311	1726.06	2721.87	1566.57	1134.69	2464.88	1548.15	Rep4	Oligomycin Confined	5_5_29_311_Rep4	79	96	26:20:30	32:00:24	18	20393.9	Split	Merged	3	269	262	5_5_29_269_Rep4
5	5	27.3333333333333	29	312	1539.4	2989.89	1544.34	1119.16	2458.04	1531.34	Rep4	Oligomycin Confined	5_5_29_312_Rep4	79	89	26:20:30	29:40:25	11	11994.7	Split	Merged	3	269	262	5_5_29_269_Rep4
5	5	27.3333333333333	29	314	1119.73	2520.87	1581.15	1083.3	2459.93	1545.92	Rep4	Oligomycin Confined	5_5_29_314_Rep4	80	101	26:40:28	33:40:30	22	25202	Cosmos	Cosmos	1	314	314	5_5_29_314_Rep4
5	5	27.3333333333333	29	315	1205.78	2574.36	1629.28	1117.95	2425.48	1523.99	Rep4	Oligomycin Confined	5_5_29_315_Rep4	80	86	26:40:28	28:40:30	7	7201.86	Cosmos	Cosmos	1	315	315	5_5_29_315_Rep4
5	5	27.3333333333333	29	316	1342.22	2828.9	1536.56	1101.83	2431.58	1526.03	Rep4	Oligomycin Confined	5_5_29_316_Rep4	80	89	26:40:28	29:40:25	10	10797	Cosmos	Cosmos	1	316	316	5_5_29_316_Rep4
5	5	27.3333333333333	29	317	1121.91	2494.64	1620.66	1108.02	2468.28	1601.85	Rep4	Oligomycin Confined	5_5_29_317_Rep4	81	82	27:00:24	27:20:22	2	1197.37	Cosmos	Cosmos	1	317	317	5_5_29_317_Rep4
5	5	27.3333333333333	29	318	1735.78	3500.38	1538.62	1159.29	2516.88	1531.51	Rep4	Oligomycin Confined	5_5_29_318_Rep4	81	83	27:00:24	27:40:26	3	2401.42	Merged	Split	1	318	318	5_5_29_318_Rep4
5	5	27.3333333333333	29	319	1132.42	2528.54	1639.55	1108.36	2453.59	1593.96	Rep4	Oligomycin Confined	5_5_29_319_Rep4	82	87	27:20:22	29:00:34	6	6012.25	Cosmos	Cosmos	1	319	319	5_5_29_319_Rep4
5	5	3.66666666666667	26	1	2132.01	2713.46	1788.51	1685.06	2308	1558.29	Rep4	Oligomycin Confined	5_5_26_1_Rep4	1	108	00:20:21	36:00:26	108	128405	Begin	End	1	1	1	5_5_26_1_Rep4
5	5	3.66666666666667	26	2	1799	2479.76	2070.59	1665.86	2288.26	1553.03	Rep4	Oligomycin Confined	5_5_26_2_Rep4	1	108	00:20:21	36:00:26	108	128405	Begin	End	1	2	2	5_5_26_2_Rep4
5	5	3.66666666666667	26	3	2164.83	3052.07	1823.44	1683.65	2329.47	1531.59	Rep4	Oligomycin Confined	5_5_26_3_Rep4	1	108	00:20:21	36:00:26	108	128405	Begin	End	1	3	3	5_5_26_3_Rep4
5	5	3.66666666666667	26	4	2038.08	2851.65	2093.72	1712.07	2351.06	1536.14	Rep4	Oligomycin Confined	5_5_26_4_Rep4	1	108	00:20:21	36:00:26	108	128405	Begin	End	1	4	4	5_5_26_4_Rep4
5	5	3.66666666666667	26	6	2303.68	2935.84	1540.06	1677.2	2314.6	1525.86	Rep4	Oligomycin Confined	5_5_26_6_Rep4	1	96	00:20:21	32:00:24	96	114003	Begin	Cosmos	1	6	6	5_5_26_6_Rep4
5	5	3.66666666666667	26	7	1903.31	2687.34	1843.9	1655.11	2295.65	1528.15	Rep4	Oligomycin Confined	5_5_26_7_Rep4	1	108	00:20:21	36:00:26	108	128405	Begin	End	1	7	7	5_5_26_7_Rep4
5	5	3.66666666666667	26	8	1807.66	2531.03	1770.7	1662.6	2303.06	1546.92	Rep4	Oligomycin Confined	5_5_26_8_Rep4	1	67	00:20:21	22:20:21	67	79199.6	Begin	Merged	1	8	8	5_5_26_8_Rep4
5	5	3.66666666666667	26	9	2072.14	2828.65	1538.14	1685.96	2327.65	1534.77	Rep4	Oligomycin Confined	5_5_26_9_Rep4	1	108	00:20:21	36:00:26	108	128405	Begin	End	1	9	9	5_5_26_9_Rep4
5	5	3.66666666666667	26	10	2239.14	2928.22	1542.07	1713.92	2360.71	1558.08	Rep4	Oligomycin Confined	5_5_26_10_Rep4	1	17	00:20:21	05:40:29	17	19207.9	Begin	Split	1	10	10	5_5_26_10_Rep4
5	5	3.66666666666667	26	11	1947.69	2511	1560.02	1675.32	2287.95	1525.5	Rep4	Oligomycin Confined	5_5_26_11_Rep4	1	23	00:20:21	07:40:33	23	26412	Begin	Split	1	11	11	5_5_26_11_Rep4
5	5	3.66666666666667	26	12	1860.16	2570.43	1536.68	1667.42	2298.22	1525.36	Rep4	Oligomycin Confined	5_5_26_12_Rep4	1	105	00:20:21	35:00:21	105	124799	Begin	Cosmos	1	12	12	5_5_26_12_Rep4
5	5	3.66666666666667	26	13	1851.72	2582.14	1579.44	1662.12	2285.47	1526.25	Rep4	Oligomycin Confined	5_5_26_13_Rep4	1	43	00:20:21	14:20:28	43	50407	Begin	Merged	1	13	13	5_5_26_13_Rep4
5	5	3.66666666666667	26	14	2278.45	2598.1	1835.5	1687.08	2278.88	1529.78	Rep4	Oligomycin Confined	5_5_26_14_Rep4	1	20	00:20:21	06:40:30	20	22808.7	Begin	Merged	1	14	14	5_5_26_14_Rep4
5	5	3.66666666666667	26	16	1979.28	2788.49	2523.93	1665.96	2307.25	1534.4	Rep4	Oligomycin Confined	5_5_26_16_Rep4	1	59	00:20:21	19:40:22	59	69600.6	Begin	Split	1	16	16	5_5_26_16_Rep4
5	5	3.66666666666667	26	18	2963.8	4597.5	4259.2	1669.64	2280.85	1558.32	Rep4	Oligomycin Confined	5_5_26_18_Rep4	1	108	00:20:21	36:00:26	108	128405	Begin	End	1	18	18	5_5_26_18_Rep4
5	5	3.66666666666667	26	19	2100.13	2978.47	2383.68	1683.15	2292.93	1544.4	Rep4	Oligomycin Confined	5_5_26_19_Rep4	1	63	00:20:21	21:00:31	63	74409.4	Begin	Cosmos	1	19	19	5_5_26_19_Rep4
5	5	3.66666666666667	26	21	1647.3	3249.93	1708.64	1642.37	2272.84	1526.13	Rep4	Oligomycin Confined	5_5_26_21_Rep4	1	108	00:20:21	36:00:26	108	128405	Begin	End	1	21	21	5_5_26_21_Rep4
5	5	3.66666666666667	26	22	2812.76	2564.08	1605.14	1711.65	2320.79	1592.07	Rep4	Oligomycin Confined	5_5_26_22_Rep4	1	108	00:20:21	36:00:26	108	128405	Begin	End	1	22	22	5_5_26_22_Rep4
5	5	3.66666666666667	26	23	2000.38	2735.52	1554.15	1683.25	2321.86	1546.92	Rep4	Oligomycin Confined	5_5_26_23_Rep4	1	15	00:20:21	05:00:29	15	16808.1	Begin	Cosmos	1	23	23	5_5_26_23_Rep4
5	5	3.66666666666667	26	26	2289.33	3128.27	1606.16	1733.23	2374.5	1595.08	Rep4	Oligomycin Confined	5_5_26_26_Rep4	1	17	00:20:21	05:40:29	17	19207.9	Begin	Cosmos	1	26	26	5_5_26_26_Rep4
5	5	3.66666666666667	26	27	2493.96	2393.96	1632.4	1698.31	2283.89	1532.7	Rep4	Oligomycin Confined	5_5_26_27_Rep4	1	108	00:20:21	36:00:26	108	128405	Begin	End	1	27	27	5_5_26_27_Rep4
5	5	3.66666666666667	26	28	2193.09	2655.14	1543.39	1728.44	2337.71	1530.05	Rep4	Oligomycin Confined	5_5_26_28_Rep4	1	42	00:20:21	14:00:27	42	49205.8	Begin	Merged	1	28	28	5_5_26_28_Rep4
5	5	3.66666666666667	26	29	1888.7	2626.86	1863.62	1688.08	2324.32	1588.22	Rep4	Oligomycin Confined	5_5_26_29_Rep4	1	31	00:20:21	10:20:25	31	36003.9	Begin	Merged	1	29	29	5_5_26_29_Rep4
5	5	3.66666666666667	26	31	1943.24	2732	1676.69	1679.79	2314.32	1550.96	Rep4	Oligomycin Confined	5_5_26_31_Rep4	1	35	00:20:21	11:40:26	35	40804.8	Begin	Merged	1	31	31	5_5_26_31_Rep4
5	5	3.66666666666667	26	32	1990.82	2520.59	1533.01	1660.81	2288.56	1529.25	Rep4	Oligomycin Confined	5_5_26_32_Rep4	1	59	00:20:21	19:40:22	59	69600.6	Begin	Cosmos	1	32	32	5_5_26_32_Rep4
5	5	3.66666666666667	26	34	2449.03	2815.28	1550.75	1715.6	2323.19	1541.72	Rep4	Oligomycin Confined	5_5_26_34_Rep4	1	90	00:20:21	30:00:29	90	106807	Begin	Split	1	34	34	5_5_26_34_Rep4
5	5	3.66666666666667	26	36	1835.54	2550.4	1976.67	1647.85	2275.4	1526.34	Rep4	Oligomycin Confined	5_5_26_36_Rep4	1	31	00:20:21	10:20:25	31	36003.9	Begin	Cosmos	1	36	36	5_5_26_36_Rep4
5	5	3.66666666666667	26	37	1750.94	2402.73	1876.98	1664.67	2301.59	1539.98	Rep4	Oligomycin Confined	5_5_26_37_Rep4	1	35	00:20:21	11:40:26	35	40804.8	Begin	Cosmos	1	37	37	5_5_26_37_Rep4
5	5	3.66666666666667	26	38	1819.51	2532.23	1793.08	1643.75	2263.04	1521.83	Rep4	Oligomycin Confined	5_5_26_38_Rep4	1	44	00:20:21	14:40:24	44	51602.9	Begin	Merged	1	38	38	5_5_26_38_Rep4
5	5	3.66666666666667	26	39	2470.72	2474.89	1531.09	1676.52	2283.71	1519.21	Rep4	Oligomycin Confined	5_5_26_39_Rep4	1	28	00:20:21	09:20:27	28	32406.2	Begin	Cosmos	1	39	39	5_5_26_39_Rep4
5	5	3.66666666666667	26	40	2464.67	2509.92	1542.56	1715.25	2306.38	1531.57	Rep4	Oligomycin Confined	5_5_26_40_Rep4	1	108	00:20:21	36:00:26	108	128405	Begin	End	1	40	40	5_5_26_40_Rep4
5	5	3.66666666666667	26	41	2520.85	2782.97	1703.6	1662.65	2290	1526.06	Rep4	Oligomycin Confined	5_5_26_41_Rep4	1	108	00:20:21	36:00:26	108	128405	Begin	End	1	41	41	5_5_26_41_Rep4
5	5	3.66666666666667	26	43	1805.71	2517.76	1675.03	1649.23	2269.4	1519.71	Rep4	Oligomycin Confined	5_5_26_43_Rep4	1	21	00:20:21	07:00:28	21	24006.7	Begin	Cosmos	1	43	43	5_5_26_43_Rep4
5	5	3.66666666666667	26	45	1959.38	2772.56	1699.28	1666.28	2288.91	1532.24	Rep4	Oligomycin Confined	5_5_26_45_Rep4	1	11	00:20:21	03:40:29	11	12007.9	Begin	Cosmos	1	45	45	5_5_26_45_Rep4
5	5	3.66666666666667	26	46	1977.92	2773.06	3305.26	1672.58	2289.75	1551.53	Rep4	Oligomycin Confined	5_5_26_46_Rep4	1	48	00:20:21	16:00:27	48	56405.7	Begin	Split	1	46	46	5_5_26_46_Rep4
5	5	3.66666666666667	26	47	2444.9	3572.29	2365.26	1701.08	2341.43	1538.44	Rep4	Oligomycin Confined	5_5_26_47_Rep4	1	70	00:20:21	23:20:27	70	82806.1	Begin	Merged	1	47	47	5_5_26_47_Rep4
5	5	3.66666666666667	26	48	2347.71	2977.16	1534.25	1679.9	2259.63	1523.99	Rep4	Oligomycin Confined	5_5_26_48_Rep4	1	12	00:20:21	04:00:24	12	13203.1	Begin	Cosmos	1	48	48	5_5_26_48_Rep4
5	5	3.66666666666667	26	49	2200.07	2794.81	2080.97	1673.13	2274.16	1560.41	Rep4	Oligomycin Confined	5_5_26_49_Rep4	1	16	00:20:21	05:20:24	16	18002.9	Begin	Split	1	49	49	5_5_26_49_Rep4
5	5	3.66666666666667	26	51	2012	2778.4	1601.54	1692.82	2334.94	1592.32	Rep4	Oligomycin Confined	5_5_26_51_Rep4	2	31	00:40:18	10:20:25	30	34806.8	Cosmos	Merged	1	51	51	5_5_26_51_Rep4
5	5	3.66666666666667	26	54	1781.12	2459.2	1922.87	1666.06	2297.6	1558.43	Rep4	Oligomycin Confined	5_5_26_54_Rep4	2	35	00:40:18	11:40:26	34	39607.7	Split	Merged	2	30	30	5_5_26_30_Rep4
5	5	3.66666666666667	26	55	1952.33	2638.77	1979.97	1673.99	2302.63	1528.97	Rep4	Oligomycin Confined	5_5_26_55_Rep4	2	108	00:40:18	36:00:26	107	127208	Split	End	2	42	42	5_5_26_42_Rep4
5	5	3.66666666666667	26	56	1774.41	2422.05	1800.01	1648.6	2257.91	1531.23	Rep4	Oligomycin Confined	5_5_26_56_Rep4	2	20	00:40:18	06:40:30	19	21611.7	Cosmos	Merged	1	56	56	5_5_26_56_Rep4
5	5	3.66666666666667	26	57	3896.55	2613.58	1567.92	1744.99	2308.62	1543.69	Rep4	Oligomycin Confined	5_5_26_57_Rep4	2	17	00:40:18	05:40:29	16	18010.8	Merged	Split	1	57	57	5_5_26_57_Rep4
5	5	3.66666666666667	26	59	2805.76	2610.1	1542.51	1694.86	2290.39	1527.58	Rep4	Oligomycin Confined	5_5_26_59_Rep4	2	31	00:40:18	10:20:25	30	34806.8	Split	Split	2	42	42	5_5_26_42_Rep4
5	5	3.66666666666667	26	62	1899.03	2488.84	1545.38	1681.99	2290.77	1548.83	Rep4	Oligomycin Confined	5_5_26_62_Rep4	4	21	01:20:26	07:00:28	18	20402.4	Cosmos	Split	1	62	62	5_5_26_62_Rep4
5	5	3.66666666666667	26	63	1888.9	2644.46	1681.24	1653.64	2290.08	1529.53	Rep4	Oligomycin Confined	5_5_26_63_Rep4	4	13	01:20:26	04:20:25	10	10799.2	Cosmos	Cosmos	1	63	63	5_5_26_63_Rep4
5	5	3.66666666666667	26	64	1842.59	2531.74	1543.45	1662.74	2300.91	1526.43	Rep4	Oligomycin Confined	5_5_26_64_Rep4	4	106	01:20:26	35:20:23	103	122398	Cosmos	Split	1	64	64	5_5_26_64_Rep4
5	5	3.66666666666667	26	65	1835.96	2547.95	1580.04	1651.39	2267.41	1534.61	Rep4	Oligomycin Confined	5_5_26_65_Rep4	4	88	01:20:26	29:20:29	85	100803	Cosmos	Cosmos	1	65	65	5_5_26_65_Rep4
5	5	3.66666666666667	26	66	1851.74	2589.4	1544.17	1663.19	2292.23	1527.37	Rep4	Oligomycin Confined	5_5_26_66_Rep4	4	28	01:20:26	09:20:27	25	28802	Cosmos	Cosmos	1	66	66	5_5_26_66_Rep4
5	5	3.66666666666667	26	67	1927.06	2697.14	1574.79	1674.4	2306.33	1525.44	Rep4	Oligomycin Confined	5_5_26_67_Rep4	4	108	01:20:26	36:00:26	105	124801	Cosmos	End	1	67	67	5_5_26_67_Rep4
5	5	3.66666666666667	26	71	1816.26	2512.31	1800.77	1662.1	2290.84	1531.76	Rep4	Oligomycin Confined	5_5_26_71_Rep4	4	108	01:20:26	36:00:26	105	124801	Cosmos	End	1	71	71	5_5_26_71_Rep4
5	5	3.66666666666667	26	73	1846.73	2537.01	1827.4	1660.73	2287.59	1535.66	Rep4	Oligomycin Confined	5_5_26_73_Rep4	4	38	01:20:26	12:40:23	35	40797.5	Cosmos	Split	1	73	73	5_5_26_73_Rep4
5	5	3.66666666666667	26	75	1955.31	2552.17	1536.38	1675.9	2307.03	1532.51	Rep4	Oligomycin Confined	5_5_26_75_Rep4	4	25	01:20:26	08:20:27	22	25201.5	Merged	Cosmos	1	75	75	5_5_26_75_Rep4
5	5	3.66666666666667	26	76	1949.81	2681.05	1520.39	1656.52	2274.05	1517.48	Rep4	Oligomycin Confined	5_5_26_76_Rep4	4	44	01:20:26	14:40:24	41	47998.6	Cosmos	Merged	1	76	76	5_5_26_76_Rep4
5	5	3.66666666666667	26	78	1803.53	2545.82	1590.33	1633.64	2222.91	1520.77	Rep4	Oligomycin Confined	5_5_26_78_Rep4	4	11	01:20:26	03:40:29	8	8403.66	Cosmos	Cosmos	1	78	78	5_5_26_78_Rep4
5	5	3.66666666666667	26	79	2070.37	2916.03	3642.01	1689.94	2315.04	1553.97	Rep4	Oligomycin Confined	5_5_26_79_Rep4	4	108	01:20:26	36:00:26	105	124801	Split	End	2	50	50	5_5_26_50_Rep4
5	5	3.66666666666667	26	81	1847.74	2572.63	1602.45	1671.9	2275.59	1537.8	Rep4	Oligomycin Confined	5_5_26_81_Rep4	5	30	01:40:21	10:00:23	26	30001.6	Cosmos	Cosmos	1	81	81	5_5_26_81_Rep4
5	5	3.66666666666667	26	85	1880.74	2610.68	1582.23	1689.18	2327.4	1535.99	Rep4	Oligomycin Confined	5_5_26_85_Rep4	7	46	02:20:32	15:20:28	40	46795.3	Cosmos	Cosmos	1	85	85	5_5_26_85_Rep4
5	5	3.66666666666667	26	86	1872.14	2618.58	1580.32	1668.78	2291.7	1530.38	Rep4	Oligomycin Confined	5_5_26_86_Rep4	7	108	02:20:32	36:00:26	102	121194	Cosmos	End	1	86	86	5_5_26_86_Rep4
5	5	3.66666666666667	26	87	2335.11	2439.67	1585.13	1701.06	2297.17	1566.69	Rep4	Oligomycin Confined	5_5_26_87_Rep4	7	21	02:20:32	07:00:28	15	16795.7	Cosmos	Merged	1	87	87	5_5_26_87_Rep4
5	5	3.66666666666667	26	88	1844.84	2539.15	2117.99	1684.15	2321.84	1561.72	Rep4	Oligomycin Confined	5_5_26_88_Rep4	7	15	02:20:32	05:00:29	9	9597.18	Cosmos	Split	1	88	88	5_5_26_88_Rep4
5	5	3.66666666666667	26	90	1878.71	2485.88	1547.3	1673.03	2304.62	1539.66	Rep4	Oligomycin Confined	5_5_26_90_Rep4	8	108	02:40:36	36:00:26	101	119991	Cosmos	End	1	90	90	5_5_26_90_Rep4
5	5	3.66666666666667	26	91	1877.14	2458.1	1578.08	1668.05	2285.49	1524.28	Rep4	Oligomycin Confined	5_5_26_91_Rep4	8	108	02:40:36	36:00:26	101	119991	Cosmos	End	1	91	91	5_5_26_91_Rep4
5	5	3.66666666666667	26	92	1911.51	2626.82	1546.82	1675.79	2308.03	1547.83	Rep4	Oligomycin Confined	5_5_26_92_Rep4	8	64	02:40:36	21:20:33	57	67197.5	Cosmos	Cosmos	1	92	92	5_5_26_92_Rep4
5	5	3.66666666666667	26	93	2119.16	3013.42	1777.32	1681.74	2314.36	1525.41	Rep4	Oligomycin Confined	5_5_26_93_Rep4	8	108	02:40:36	36:00:26	101	119991	Cosmos	End	1	93	93	5_5_26_93_Rep4
5	5	3.66666666666667	26	94	1887.47	2498.15	1628.16	1677.13	2298.26	1528.41	Rep4	Oligomycin Confined	5_5_26_94_Rep4	9	108	03:00:25	36:00:26	100	118802	Cosmos	End	1	94	94	5_5_26_94_Rep4
5	5	3.66666666666667	26	95	1850.3	2536.34	2110.31	1689.08	2323.63	1588.21	Rep4	Oligomycin Confined	5_5_26_95_Rep4	9	12	03:00:25	04:00:24	4	3599.82	Merged	Merged	1	95	95	5_5_26_95_Rep4
5	5	3.66666666666667	26	96	1861.46	2520.59	1556.86	1674.11	2300.61	1527.93	Rep4	Oligomycin Confined	5_5_26_96_Rep4	10	11	03:20:21	03:40:29	2	1208.57	Cosmos	Split	1	96	96	5_5_26_96_Rep4
5	5	3.66666666666667	26	97	1838.93	2486.03	1584.55	1650.98	2246.94	1516.65	Rep4	Oligomycin Confined	5_5_26_97_Rep4	10	13	03:20:21	04:20:25	4	3604.08	Cosmos	Cosmos	1	97	97	5_5_26_97_Rep4
5	5	3.66666666666667	26	98	1931.01	2614.87	1528.23	1676.59	2302.31	1521.09	Rep4	Oligomycin Confined	5_5_26_98_Rep4	10	22	03:20:21	07:20:30	13	14409.7	Split	Cosmos	2	89	89	5_5_26_89_Rep4
5	5	3.66666666666667	26	99	2044.41	2885.69	1623.23	1683.88	2313.8	1526.07	Rep4	Oligomycin Confined	5_5_26_99_Rep4	10	108	03:20:21	36:00:26	99	117606	Split	End	2	89	89	5_5_26_89_Rep4
5	5	3.66666666666667	26	100	1791.13	2424.25	1711.49	1690.11	2307.08	1570.85	Rep4	Oligomycin Confined	5_5_26_100_Rep4	11	13	03:40:29	04:20:25	3	2395.51	Cosmos	Cosmos	1	100	100	5_5_26_100_Rep4
5	5	3.66666666666667	26	101	1749.55	2404.88	1759.36	1670.8	2295.32	1553.65	Rep4	Oligomycin Confined	5_5_26_101_Rep4	11	20	03:40:29	06:40:30	10	10800.9	Cosmos	Cosmos	1	101	101	5_5_26_101_Rep4
5	5	3.66666666666667	26	102	1830.33	2509.74	1559.13	1653.34	2261.78	1520.58	Rep4	Oligomycin Confined	5_5_26_102_Rep4	11	12	03:40:29	04:00:24	2	1195.18	Cosmos	Merged	1	102	102	5_5_26_102_Rep4
5	5	3.66666666666667	26	103	2475.83	2634.09	1559.72	1691.36	2287.06	1550.03	Rep4	Oligomycin Confined	5_5_26_103_Rep4	11	108	03:40:29	36:00:26	98	116397	Cosmos	End	1	103	103	5_5_26_103_Rep4
5	5	3.66666666666667	26	104	2124.38	2843.59	1946.8	1713.07	2350.12	1565.66	Rep4	Oligomycin Confined	5_5_26_104_Rep4	11	12	03:40:29	04:00:24	2	1195.18	Split	Merged	2	95	95	5_5_26_95_Rep4
5	5	3.66666666666667	26	105	1844.97	2535.38	1525.32	1657.22	2271.6	1520.6	Rep4	Oligomycin Confined	5_5_26_105_Rep4	11	12	03:40:29	04:00:24	2	1195.18	Cosmos	Merged	1	105	105	5_5_26_105_Rep4
5	5	7.66666666666667	12	1	1572.56	2412.33	1881.75	1471.76	2291.21	1540.86	Rep4	Oligomycin Confined	5_5_12_1_Rep4	1	108	00:20:21	36:00:26	108	128405	Begin	End	1	1	1	5_5_12_1_Rep4
5	5	7.66666666666667	12	2	1893.56	2828.74	1518.59	1494.39	2326.13	1507.37	Rep4	Oligomycin Confined	5_5_12_2_Rep4	1	108	00:20:21	36:00:26	108	128405	Begin	End	1	2	2	5_5_12_2_Rep4
5	5	7.66666666666667	12	6	2175.54	2751.69	1581.97	1499.7	2313.31	1516.9	Rep4	Oligomycin Confined	5_5_12_6_Rep4	1	108	00:20:21	36:00:26	108	128405	Begin	End	1	6	6	5_5_12_6_Rep4
5	5	7.66666666666667	12	9	1541.6	2382.79	1746.21	1468.25	2269.88	1518.04	Rep4	Oligomycin Confined	5_5_12_9_Rep4	1	108	00:20:21	36:00:26	108	128405	Begin	End	1	9	9	5_5_12_9_Rep4
5	5	7.66666666666667	12	10	1559.09	2399	1643.01	1483.04	2287.14	1528.16	Rep4	Oligomycin Confined	5_5_12_10_Rep4	1	25	00:20:21	08:20:27	25	28805.7	Begin	Split	1	10	10	5_5_12_10_Rep4
5	5	7.66666666666667	12	11	1884.22	2910.92	1537.4	1488.59	2310.13	1520.12	Rep4	Oligomycin Confined	5_5_12_11_Rep4	1	66	00:20:21	22:00:27	66	78005.5	Begin	Cosmos	1	11	11	5_5_12_11_Rep4
5	5	7.66666666666667	12	13	1703.01	2446.38	1525.06	1487.22	2301.35	1520.9	Rep4	Oligomycin Confined	5_5_12_13_Rep4	1	108	00:20:21	36:00:26	108	128405	Begin	End	1	13	13	5_5_12_13_Rep4
5	5	7.66666666666667	12	14	1698.34	2621.43	1559.36	1485.9	2306.05	1529.12	Rep4	Oligomycin Confined	5_5_12_14_Rep4	1	71	00:20:21	23:40:26	71	84004.8	Begin	Merged	1	14	14	5_5_12_14_Rep4
5	5	7.66666666666667	12	18	2033.99	2799.92	1520.5	1488.23	2311.09	1517.28	Rep4	Oligomycin Confined	5_5_12_18_Rep4	1	108	00:20:21	36:00:26	108	128405	Begin	End	1	18	18	5_5_12_18_Rep4
5	5	7.66666666666667	12	19	1761.29	2752.07	1859.21	1488.32	2313.28	1526.49	Rep4	Oligomycin Confined	5_5_12_19_Rep4	1	48	00:20:21	16:00:27	48	56405.7	Begin	Merged	1	19	19	5_5_12_19_Rep4
5	5	7.66666666666667	12	20	1961.31	3076.58	1650.45	1505.42	2364.39	1521.34	Rep4	Oligomycin Confined	5_5_12_20_Rep4	1	37	00:20:21	12:20:30	37	43209.1	Begin	Split	1	20	20	5_5_12_20_Rep4
5	5	7.66666666666667	12	21	2716.03	2806.97	1527.61	1520.9	2294.71	1513.83	Rep4	Oligomycin Confined	5_5_12_21_Rep4	1	108	00:20:21	36:00:26	108	128405	Begin	End	1	21	21	5_5_12_21_Rep4
5	5	7.66666666666667	12	22	1780.55	2787.82	1603.7	1484.31	2328.28	1524.87	Rep4	Oligomycin Confined	5_5_12_22_Rep4	1	108	00:20:21	36:00:26	108	128405	Begin	End	1	22	22	5_5_12_22_Rep4
5	5	7.66666666666667	12	23	2715.82	2737.59	1527.94	1537.51	2305.77	1512.45	Rep4	Oligomycin Confined	5_5_12_23_Rep4	1	48	00:20:21	16:00:27	48	56405.7	Begin	Merged	1	23	23	5_5_12_23_Rep4
5	5	7.66666666666667	12	24	2700.57	2540.72	1532.32	1506.35	2311.91	1517.65	Rep4	Oligomycin Confined	5_5_12_24_Rep4	1	37	00:20:21	12:20:30	37	43209.1	Begin	Cosmos	1	24	24	5_5_12_24_Rep4
5	5	7.66666666666667	12	25	2044.03	3241.17	1612.9	1490.98	2334.88	1510.36	Rep4	Oligomycin Confined	5_5_12_25_Rep4	1	41	00:20:21	13:40:22	41	48000.5	Begin	Merged	1	25	25	5_5_12_25_Rep4
5	5	7.66666666666667	12	26	2816.12	2740.94	1526.58	1542.53	2302.84	1512.7	Rep4	Oligomycin Confined	5_5_12_26_Rep4	1	108	00:20:21	36:00:26	108	128405	Begin	End	1	26	26	5_5_12_26_Rep4
5	5	7.66666666666667	12	29	1711.26	2576.01	1517.92	1481.99	2292.39	1509.87	Rep4	Oligomycin Confined	5_5_12_29_Rep4	1	47	00:20:21	15:40:24	47	55203	Begin	Cosmos	1	29	29	5_5_12_29_Rep4
5	5	7.66666666666667	12	31	1632.01	2550.88	1614.95	1470.88	2272.68	1516.78	Rep4	Oligomycin Confined	5_5_12_31_Rep4	1	43	00:20:21	14:20:28	43	50407	Begin	Cosmos	1	31	31	5_5_12_31_Rep4
5	5	7.66666666666667	12	32	1736.07	2672.49	1558.79	1491.08	2269.05	1520.32	Rep4	Oligomycin Confined	5_5_12_32_Rep4	1	96	00:20:21	32:00:24	96	114003	Begin	Cosmos	1	32	32	5_5_12_32_Rep4
5	5	7.66666666666667	12	35	1676.11	2470.42	1631.59	1476.21	2302.31	1521.24	Rep4	Oligomycin Confined	5_5_12_35_Rep4	2	108	00:40:18	36:00:26	107	127208	Cosmos	End	1	35	35	5_5_12_35_Rep4
5	5	7.66666666666667	12	37	2035.18	2755.58	1519.44	1495.09	2313.15	1512.27	Rep4	Oligomycin Confined	5_5_12_37_Rep4	2	94	00:40:18	31:20:31	93	110413	Split	Split	2	7	7	5_5_12_7_Rep4
5	5	7.66666666666667	12	41	1637.07	2448.34	1514.97	1472.4	2292.96	1514.87	Rep4	Oligomycin Confined	5_5_12_41_Rep4	5	108	01:40:21	36:00:26	104	123605	Cosmos	End	1	41	41	5_5_12_41_Rep4
5	5	7.66666666666667	12	43	1625.73	2444.29	1517.26	1473.11	2296.67	1512.44	Rep4	Oligomycin Confined	5_5_12_43_Rep4	6	28	02:00:26	09:20:27	23	26401.9	Cosmos	Cosmos	1	43	43	5_5_12_43_Rep4
5	5	7.66666666666667	12	46	1543.69	2423.1	1561.76	1461.67	2299.67	1511.85	Rep4	Oligomycin Confined	5_5_12_46_Rep4	8	108	02:40:36	36:00:26	101	119991	Cosmos	End	1	46	46	5_5_12_46_Rep4
5	5	7.66666666666667	12	51	1727.88	2584.63	1515.65	1477.07	2301.04	1508.14	Rep4	Oligomycin Confined	5_5_12_51_Rep4	10	24	03:20:21	08:00:29	15	16808	Split	Cosmos	2	39	39	5_5_12_39_Rep4
5	5	7.66666666666667	12	52	1655.97	2528.74	1510.66	1467.6	2286.88	1503.98	Rep4	Oligomycin Confined	5_5_12_52_Rep4	10	108	03:20:21	36:00:26	99	117606	Split	End	2	39	39	5_5_12_39_Rep4
5	5	7.66666666666667	12	53	1982.76	2595.05	1519.26	1498.28	2273.22	1521.08	Rep4	Oligomycin Confined	5_5_12_53_Rep4	11	46	03:40:29	15:20:28	36	41998.4	Cosmos	Cosmos	1	53	53	5_5_12_53_Rep4
5	5	7.66666666666667	12	58	2182.65	2983.46	1539.31	1507.57	2308.26	1529.28	Rep4	Oligomycin Confined	5_5_12_58_Rep4	13	108	04:20:25	36:00:26	96	114002	Merged	End	1	58	58	5_5_12_58_Rep4
5	5	7.66666666666667	12	59	1632.28	2538.6	1686.15	1463.44	2288.66	1515.67	Rep4	Oligomycin Confined	5_5_12_59_Rep4	13	97	04:20:25	32:20:30	85	100806	Split	Split	2	30	30	5_5_12_30_Rep4
5	5	7.66666666666667	12	60	1563.02	2437.35	1663.58	1463.28	2288.87	1507.58	Rep4	Oligomycin Confined	5_5_12_60_Rep4	13	108	04:20:25	36:00:26	96	114002	Split	End	2	30	30	5_5_12_30_Rep4
5	5	7.66666666666667	12	61	2290.77	3021.28	1520.86	1540.75	2311.56	1513.4	Rep4	Oligomycin Confined	5_5_12_61_Rep4	13	43	04:20:25	14:20:28	31	36003.6	Cosmos	Cosmos	1	61	61	5_5_12_61_Rep4
5	5	7.66666666666667	12	62	1689.99	2643.6	1538.11	1485.59	2280.15	1512.28	Rep4	Oligomycin Confined	5_5_12_62_Rep4	13	23	04:20:25	07:40:33	11	12008.6	Cosmos	Cosmos	1	62	62	5_5_12_62_Rep4
5	5	7.66666666666667	12	63	1573.9	2471.13	1540.8	1468.71	2305.82	1516.08	Rep4	Oligomycin Confined	5_5_12_63_Rep4	14	93	04:40:25	31:00:30	80	94805.2	Split	Merged	2	42	42	5_5_12_42_Rep4
5	5	7.66666666666667	12	64	1597.95	2513.46	1542.47	1474.5	2305.83	1517.51	Rep4	Oligomycin Confined	5_5_12_64_Rep4	14	93	04:40:25	31:00:30	80	94805.2	Split	Split	2	42	42	5_5_12_42_Rep4
5	5	7.66666666666667	12	68	1673.15	2556.57	1506.92	1483.65	2295.97	1507.69	Rep4	Oligomycin Confined	5_5_12_68_Rep4	16	38	05:20:24	12:40:23	23	26398.9	Cosmos	Merged	1	68	68	5_5_12_68_Rep4
5	5	7.66666666666667	12	69	1535.19	2383.61	1541.74	1465.54	2283.92	1512.93	Rep4	Oligomycin Confined	5_5_12_69_Rep4	17	38	05:40:29	12:40:23	22	25193.8	Cosmos	Cosmos	1	69	69	5_5_12_69_Rep4
5	5	7.66666666666667	12	70	1798.23	2834.33	1643.88	1470.28	2294.94	1502.42	Rep4	Oligomycin Confined	5_5_12_70_Rep4	17	41	05:40:29	13:40:22	25	28792.6	Cosmos	Cosmos	1	70	70	5_5_12_70_Rep4
5	5	7.66666666666667	12	71	2430.98	2562.52	1520.9	1512.95	2252.61	1500.26	Rep4	Oligomycin Confined	5_5_12_71_Rep4	17	24	05:40:29	08:00:29	8	8399.41	Cosmos	Cosmos	1	71	71	5_5_12_71_Rep4
5	5	7.66666666666667	12	74	1505.85	2333.38	1645.25	1459.66	2283.37	1521.74	Rep4	Oligomycin Confined	5_5_12_74_Rep4	20	38	06:40:30	12:40:23	19	21593	Merged	Merged	1	74	74	5_5_12_74_Rep4
5	5	7.66666666666667	12	75	1505.29	2350.76	1581.36	1460.26	2291.25	1523.77	Rep4	Oligomycin Confined	5_5_12_75_Rep4	20	58	06:40:30	19:20:24	39	45594.4	Cosmos	Cosmos	1	75	75	5_5_12_75_Rep4
5	5	7.66666666666667	12	77	1509.24	2338.51	1606.68	1456.55	2269.64	1513.38	Rep4	Oligomycin Confined	5_5_12_77_Rep4	20	23	06:40:30	07:40:33	4	3603.29	Cosmos	Cosmos	1	77	77	5_5_12_77_Rep4
5	5	7.66666666666667	12	80	1497.31	2325.65	1556.34	1467.67	2297.34	1513.3	Rep4	Oligomycin Confined	5_5_12_80_Rep4	20	23	06:40:30	07:40:33	4	3603.29	Cosmos	Cosmos	1	80	80	5_5_12_80_Rep4
5	5	7.66666666666667	12	81	1510.4	2333.76	1635.44	1462.27	2284.95	1522.45	Rep4	Oligomycin Confined	5_5_12_81_Rep4	21	38	07:00:28	12:40:23	18	20395.1	Cosmos	Merged	1	81	81	5_5_12_81_Rep4
5	5	7.66666666666667	12	82	1497.69	2323.22	1588.4	1465.51	2307.91	1523.64	Rep4	Oligomycin Confined	5_5_12_82_Rep4	21	28	07:00:28	09:20:27	8	8399.52	Cosmos	Cosmos	1	82	82	5_5_12_82_Rep4
5	5	7.66666666666667	12	83	1551.23	2845.1	2002.33	1478.01	2305.61	1514.35	Rep4	Oligomycin Confined	5_5_12_83_Rep4	21	23	07:00:28	07:40:33	3	2405.37	Split	Merged	2	44	44	5_5_12_44_Rep4
5	5	7.66666666666667	12	84	1670.53	2601.19	1548.66	1478.16	2298.38	1515.5	Rep4	Oligomycin Confined	5_5_12_84_Rep4	21	23	07:00:28	07:40:33	3	2405.37	Split	Merged	2	44	44	5_5_12_44_Rep4
5	5	7.66666666666667	12	85	1482.29	2300.78	1560.6	1473.72	2285.79	1551.05	Rep4	Oligomycin Confined	5_5_12_85_Rep4	21	23	07:00:28	07:40:33	3	2405.37	Cosmos	Cosmos	1	85	85	5_5_12_85_Rep4
5	5	7.66666666666667	12	86	1520.53	2313.21	1519.62	1473.5	2300.3	1522.77	Rep4	Oligomycin Confined	5_5_12_86_Rep4	22	23	07:20:30	07:40:33	2	1203.03	Split	Merged	2	76	76	5_5_12_76_Rep4
5	5	7.66666666666667	12	87	1523.38	2314.24	1519.4	1475.47	2312.29	1524.91	Rep4	Oligomycin Confined	5_5_12_87_Rep4	22	23	07:20:30	07:40:33	2	1203.03	Split	Merged	2	76	76	5_5_12_76_Rep4
5	5	7.66666666666667	12	88	1491.72	2332.72	1574.98	1462.59	2277.07	1524.61	Rep4	Oligomycin Confined	5_5_12_88_Rep4	22	25	07:20:30	08:20:27	4	3596.73	Cosmos	Cosmos	1	88	88	5_5_12_88_Rep4
5	5	7.66666666666667	12	89	1532.81	2367.36	1833.46	1472.56	2244.74	1515.31	Rep4	Oligomycin Confined	5_5_12_89_Rep4	23	27	07:40:33	09:00:24	5	4790.49	Cosmos	Cosmos	1	89	89	5_5_12_89_Rep4
5	5	7.66666666666667	12	90	1539.04	2387.17	1549.05	1473.32	2291.08	1526.31	Rep4	Oligomycin Confined	5_5_12_90_Rep4	23	27	07:40:33	09:00:24	5	4790.49	Cosmos	Cosmos	1	90	90	5_5_12_90_Rep4
5	5	30.6666666666667	26	1	2589.11	3080.75	1552.03	1125.6	2495.25	1540.97	Rep4	Oligomycin Confined	5_5_26_1_Rep4	1	108	00:20:21	36:00:26	108	128405	Begin	End	1	1	1	5_5_26_1_Rep4
5	5	30.6666666666667	26	2	1891.84	2944.77	1543.17	1105.12	2496.61	1534.98	Rep4	Oligomycin Confined	5_5_26_2_Rep4	1	108	00:20:21	36:00:26	108	128405	Begin	End	1	2	2	5_5_26_2_Rep4
5	5	30.6666666666667	26	3	1601.35	2894.4	1569.8	1118.7	2528.54	1553.22	Rep4	Oligomycin Confined	5_5_26_3_Rep4	1	108	00:20:21	36:00:26	108	128405	Begin	End	1	3	3	5_5_26_3_Rep4
5	5	30.6666666666667	26	4	2837.61	3748.94	1561.68	1175.17	2580.39	1548.21	Rep4	Oligomycin Confined	5_5_26_4_Rep4	1	108	00:20:21	36:00:26	108	128405	Begin	End	1	4	4	5_5_26_4_Rep4
5	5	30.6666666666667	26	6	1957.8	2663.14	1609.88	1079	2508.26	1547.66	Rep4	Oligomycin Confined	5_5_26_6_Rep4	1	96	00:20:21	32:00:24	96	114003	Begin	Cosmos	1	6	6	5_5_26_6_Rep4
5	5	30.6666666666667	26	7	1851.78	3264.24	1546.23	1075.83	2511.61	1544.14	Rep4	Oligomycin Confined	5_5_26_7_Rep4	1	108	00:20:21	36:00:26	108	128405	Begin	End	1	7	7	5_5_26_7_Rep4
5	5	30.6666666666667	26	9	1213.94	2756.91	1615.25	1062	2507.53	1553.48	Rep4	Oligomycin Confined	5_5_26_9_Rep4	1	108	00:20:21	36:00:26	108	128405	Begin	End	1	9	9	5_5_26_9_Rep4
5	5	30.6666666666667	26	12	1406.59	2879.63	1554.18	1080.57	2510.1	1551.76	Rep4	Oligomycin Confined	5_5_26_12_Rep4	1	105	00:20:21	35:00:21	105	124799	Begin	Cosmos	1	12	12	5_5_26_12_Rep4
5	5	30.6666666666667	26	18	1816.79	3739.89	2950.63	1106.97	2525.71	1548.15	Rep4	Oligomycin Confined	5_5_26_18_Rep4	1	108	00:20:21	36:00:26	108	128405	Begin	End	1	18	18	5_5_26_18_Rep4
5	5	30.6666666666667	26	21	1114.24	2983.13	1700.74	1047.17	2454.41	1526.93	Rep4	Oligomycin Confined	5_5_26_21_Rep4	1	108	00:20:21	36:00:26	108	128405	Begin	End	1	21	21	5_5_26_21_Rep4
5	5	30.6666666666667	26	22	1559.97	3248.42	2614.83	1125.12	2541.2	1592.52	Rep4	Oligomycin Confined	5_5_26_22_Rep4	1	108	00:20:21	36:00:26	108	128405	Begin	End	1	22	22	5_5_26_22_Rep4
5	5	30.6666666666667	26	27	1241.46	2712.25	3431.98	1067.84	2479.45	1560.21	Rep4	Oligomycin Confined	5_5_26_27_Rep4	1	108	00:20:21	36:00:26	108	128405	Begin	End	1	27	27	5_5_26_27_Rep4
5	5	30.6666666666667	26	40	2148.74	2619.15	1563.22	1107.98	2472.9	1543.9	Rep4	Oligomycin Confined	5_5_26_40_Rep4	1	108	00:20:21	36:00:26	108	128405	Begin	End	1	40	40	5_5_26_40_Rep4
5	5	30.6666666666667	26	41	1356.75	2882.36	1870.62	1069.49	2519.08	1568.68	Rep4	Oligomycin Confined	5_5_26_41_Rep4	1	108	00:20:21	36:00:26	108	128405	Begin	End	1	41	41	5_5_26_41_Rep4
5	5	30.6666666666667	26	55	2483.28	2988.84	1559.54	1128.38	2501.57	1543.51	Rep4	Oligomycin Confined	5_5_26_55_Rep4	2	108	00:40:18	36:00:26	107	127208	Split	End	2	42	42	5_5_26_42_Rep4
5	5	30.6666666666667	26	64	1535.31	2807.17	1552.21	1080.64	2524.89	1554.3	Rep4	Oligomycin Confined	5_5_26_64_Rep4	4	106	01:20:26	35:20:23	103	122398	Cosmos	Split	1	64	64	5_5_26_64_Rep4
5	5	30.6666666666667	26	67	1408.78	2910.27	1549.08	1084.71	2508.46	1544.27	Rep4	Oligomycin Confined	5_5_26_67_Rep4	4	108	01:20:26	36:00:26	105	124801	Cosmos	End	1	67	67	5_5_26_67_Rep4
5	5	30.6666666666667	26	71	2197.45	2855.53	1565.94	1116.22	2508.96	1547.06	Rep4	Oligomycin Confined	5_5_26_71_Rep4	4	108	01:20:26	36:00:26	105	124801	Cosmos	End	1	71	71	5_5_26_71_Rep4
5	5	30.6666666666667	26	79	2662.58	3442.8	1548.5	1196.86	2542.72	1527.76	Rep4	Oligomycin Confined	5_5_26_79_Rep4	4	108	01:20:26	36:00:26	105	124801	Split	End	2	50	50	5_5_26_50_Rep4
5	5	30.6666666666667	26	86	1491.58	2906.74	1546.82	1074.12	2494.43	1543.97	Rep4	Oligomycin Confined	5_5_26_86_Rep4	7	108	02:20:32	36:00:26	102	121194	Cosmos	End	1	86	86	5_5_26_86_Rep4
5	5	30.6666666666667	26	90	1352.79	2612.14	1577.5	1093.31	2481.69	1575.8	Rep4	Oligomycin Confined	5_5_26_90_Rep4	8	108	02:40:36	36:00:26	101	119991	Cosmos	End	1	90	90	5_5_26_90_Rep4
5	5	30.6666666666667	26	91	1977.6	2699.94	1561.51	1141.5	2494.38	1540.83	Rep4	Oligomycin Confined	5_5_26_91_Rep4	8	108	02:40:36	36:00:26	101	119991	Cosmos	End	1	91	91	5_5_26_91_Rep4
5	5	30.6666666666667	26	93	1651.31	2752.91	1515.03	1086.66	2431.55	1508.1	Rep4	Oligomycin Confined	5_5_26_93_Rep4	8	108	02:40:36	36:00:26	101	119991	Cosmos	End	1	93	93	5_5_26_93_Rep4
5	5	30.6666666666667	26	94	2084.87	2727.83	1560.2	1119.4	2494.32	1555.76	Rep4	Oligomycin Confined	5_5_26_94_Rep4	9	108	03:00:25	36:00:26	100	118802	Cosmos	End	1	94	94	5_5_26_94_Rep4
5	5	30.6666666666667	26	99	1590.75	3311.38	2118.68	1109.08	2538.58	1547.79	Rep4	Oligomycin Confined	5_5_26_99_Rep4	10	108	03:20:21	36:00:26	99	117606	Split	End	2	89	89	5_5_26_89_Rep4
5	5	30.6666666666667	26	103	1733.69	2501.54	1565.68	1121.94	2478.13	1558	Rep4	Oligomycin Confined	5_5_26_103_Rep4	11	108	03:40:29	36:00:26	98	116397	Cosmos	End	1	103	103	5_5_26_103_Rep4
5	5	30.6666666666667	26	115	1318.41	2792.95	1546.1	1069.73	2499.83	1547.04	Rep4	Oligomycin Confined	5_5_26_115_Rep4	13	108	04:20:25	36:00:26	96	114002	Cosmos	End	1	115	115	5_5_26_115_Rep4
5	5	30.6666666666667	26	118	1417.81	3071.75	1915.65	1069.24	2526.29	1553.48	Rep4	Oligomycin Confined	5_5_26_118_Rep4	14	98	04:40:25	32:40:28	85	100803	Cosmos	Split	1	118	118	5_5_26_118_Rep4
5	5	30.6666666666667	26	121	1901.32	3744.62	2494.43	1135.81	2597.44	1559.11	Rep4	Oligomycin Confined	5_5_26_121_Rep4	15	108	05:00:29	36:00:26	94	111597	Cosmos	End	1	121	121	5_5_26_121_Rep4
5	5	30.6666666666667	26	127	1197.11	2529.89	1553.33	1079.84	2488.2	1550.64	Rep4	Oligomycin Confined	5_5_26_127_Rep4	17	95	05:40:29	31:40:22	79	93592.6	Cosmos	Split	1	127	127	5_5_26_127_Rep4
5	5	30.6666666666667	26	132	2263.34	2847.7	1558.92	1135.87	2522.34	1554.13	Rep4	Oligomycin Confined	5_5_26_132_Rep4	18	108	06:00:19	36:00:26	91	108008	Split	End	2	57	57	5_5_26_57_Rep4
5	5	30.6666666666667	26	133	2198.96	2739.01	1561.2	1110.14	2505.62	1552.21	Rep4	Oligomycin Confined	5_5_26_133_Rep4	18	108	06:00:19	36:00:26	91	108008	Split	End	2	57	57	5_5_26_57_Rep4
5	5	30.6666666666667	26	138	1206.54	2614.59	1560.55	1064.27	2478.73	1542.27	Rep4	Oligomycin Confined	5_5_26_138_Rep4	19	108	06:20:22	36:00:26	90	106804	Cosmos	End	1	138	138	5_5_26_138_Rep4
5	5	30.6666666666667	26	142	2975.87	2732.11	1534.85	1152.6	2454.36	1513.28	Rep4	Oligomycin Confined	5_5_26_142_Rep4	21	108	07:00:28	36:00:26	88	104398	Merged	End	1	142	142	5_5_26_142_Rep4
5	5	30.6666666666667	26	147	1827.55	3021.92	1533	1167.32	2486.71	1530.71	Rep4	Oligomycin Confined	5_5_26_147_Rep4	22	108	07:20:30	36:00:26	87	103196	Cosmos	End	1	147	147	5_5_26_147_Rep4
5	5	30.6666666666667	26	151	1303	2835.58	1556.99	1073.06	2499.48	1543.21	Rep4	Oligomycin Confined	5_5_26_151_Rep4	25	108	08:20:27	36:00:26	84	99599.3	Cosmos	End	1	151	151	5_5_26_151_Rep4
5	5	30.6666666666667	26	163	1938.91	2904.1	1550.17	1109.09	2501.61	1541.84	Rep4	Oligomycin Confined	5_5_26_163_Rep4	28	108	09:20:27	36:00:26	81	95998.8	Cosmos	End	1	163	163	5_5_26_163_Rep4
5	5	30.6666666666667	26	173	1569.7	3227.49	1571.7	1097.58	2528.58	1543.96	Rep4	Oligomycin Confined	5_5_26_173_Rep4	31	104	10:20:25	34:40:22	74	87596.6	Cosmos	Cosmos	1	173	173	5_5_26_173_Rep4
5	5	30.6666666666667	26	174	1145.67	2599.02	1540.32	1052.27	2451.42	1531.61	Rep4	Oligomycin Confined	5_5_26_174_Rep4	31	108	10:20:25	36:00:26	78	92401.1	Cosmos	End	1	174	174	5_5_26_174_Rep4
5	5	30.6666666666667	26	186	1194.13	2589.09	1928.61	1076.84	2487.96	1588.71	Rep4	Oligomycin Confined	5_5_26_186_Rep4	36	108	12:00:26	36:00:26	73	86400.3	Cosmos	End	1	186	186	5_5_26_186_Rep4
5	5	30.6666666666667	26	188	2346.71	2952.94	1554.36	1151.74	2485.91	1548.56	Rep4	Oligomycin Confined	5_5_26_188_Rep4	36	108	12:00:26	36:00:26	73	86400.3	Cosmos	End	1	188	188	5_5_26_188_Rep4
5	5	30.6666666666667	26	191	1478.45	2896.02	1550	1071.5	2510.81	1546.69	Rep4	Oligomycin Confined	5_5_26_191_Rep4	39	106	13:00:25	35:20:23	68	80398.6	Cosmos	Cosmos	1	191	191	5_5_26_191_Rep4
5	5	30.6666666666667	26	192	2055.87	2822.41	1565.52	1105.34	2502.15	1547.3	Rep4	Oligomycin Confined	5_5_26_192_Rep4	39	108	13:00:25	36:00:26	70	82801.4	Cosmos	End	1	192	192	5_5_26_192_Rep4
5	5	30.6666666666667	26	194	2517.35	2855.43	1562.97	1123.99	2483.13	1543.41	Rep4	Oligomycin Confined	5_5_26_194_Rep4	39	108	13:00:25	36:00:26	70	82801.4	Split	End	2	73	73	5_5_26_73_Rep4
5	5	30.6666666666667	26	196	1154.94	2642.05	1590.98	1051.75	2464.16	1536.1	Rep4	Oligomycin Confined	5_5_26_196_Rep4	40	106	13:20:26	35:20:23	67	79197.9	Cosmos	Split	1	196	196	5_5_26_196_Rep4
5	5	30.6666666666667	26	205	1756.26	3187.72	1563.51	1108.18	2517.55	1539.37	Rep4	Oligomycin Confined	5_5_26_205_Rep4	43	108	14:20:28	36:00:26	66	77998	Cosmos	End	1	205	205	5_5_26_205_Rep4
5	5	30.6666666666667	26	207	1426.02	3007.06	1552.1	1079.49	2513.32	1545.74	Rep4	Oligomycin Confined	5_5_26_207_Rep4	44	108	14:40:24	36:00:26	65	76802.1	Merged	End	1	207	207	5_5_26_207_Rep4
5	5	30.6666666666667	26	212	1899.72	2712.27	1578.4	1123.29	2504.28	1568.08	Rep4	Oligomycin Confined	5_5_26_212_Rep4	47	108	15:40:24	36:00:26	62	73202	Split	End	2	187	187	5_5_26_187_Rep4
5	5	30.6666666666667	26	214	1183.05	2675.67	1884.04	1051.11	2510.32	1559.05	Rep4	Oligomycin Confined	5_5_26_214_Rep4	47	108	15:40:24	36:00:26	62	73202	Cosmos	End	1	214	214	5_5_26_214_Rep4
5	5	30.6666666666667	26	215	1494.59	3005.62	1570.1	1106.78	2526.72	1557.74	Rep4	Oligomycin Confined	5_5_26_215_Rep4	47	108	15:40:24	36:00:26	62	73202	Split	End	2	187	187	5_5_26_187_Rep4
5	5	30.6666666666667	26	220	1493.06	3132.48	1596.88	1126.6	2536.45	1594.17	Rep4	Oligomycin Confined	5_5_26_220_Rep4	48	108	16:00:27	36:00:26	61	71999.3	Cosmos	End	1	220	220	5_5_26_220_Rep4
5	5	30.6666666666667	26	224	1315.58	2536.65	1555.05	1073.53	2470.77	1554.09	Rep4	Oligomycin Confined	5_5_26_224_Rep4	50	108	16:40:31	36:00:26	59	69595.5	Cosmos	End	1	224	224	5_5_26_224_Rep4
5	5	30.6666666666667	26	229	1663.07	3095.61	1549.92	1100.06	2510.56	1540.38	Rep4	Oligomycin Confined	5_5_26_229_Rep4	52	108	17:20:30	36:00:26	57	67195.8	Cosmos	End	1	229	229	5_5_26_229_Rep4
5	5	30.6666666666667	26	232	1524.58	3114.9	1679.97	1124.34	2533.75	1558.68	Rep4	Oligomycin Confined	5_5_26_232_Rep4	53	108	17:40:24	36:00:26	56	66002.1	Split	End	2	206	206	5_5_26_206_Rep4
5	5	30.6666666666667	26	234	2482.39	2945.06	1592.17	1175.56	2536.55	1557.21	Rep4	Oligomycin Confined	5_5_26_234_Rep4	53	108	17:40:24	36:00:26	56	66002.1	Split	End	2	206	206	5_5_26_206_Rep4
5	5	30.6666666666667	26	237	1565.26	3253.3	3035.5	1096.2	2458.28	1543.8	Rep4	Oligomycin Confined	5_5_26_237_Rep4	54	108	18:00:30	36:00:26	55	64796.6	Split	End	3	223	46	5_5_26_223_Rep4
5	5	30.6666666666667	26	239	1360.07	2765.64	1549.82	1079.22	2499.18	1548.19	Rep4	Oligomycin Confined	5_5_26_239_Rep4	55	108	18:20:36	36:00:26	54	63589.8	Split	End	2	222	222	5_5_26_222_Rep4
5	5	30.6666666666667	26	242	1311.48	2769.76	1543.18	1068.79	2479.4	1534.93	Rep4	Oligomycin Confined	5_5_26_242_Rep4	56	108	18:40:31	36:00:26	53	62395.7	Cosmos	End	1	242	242	5_5_26_242_Rep4
5	5	30.6666666666667	26	247	1494.04	3079.65	3047.86	1095.14	2528.03	1572.73	Rep4	Oligomycin Confined	5_5_26_247_Rep4	58	108	19:20:24	36:00:26	51	60001.9	Split	End	3	235	107	5_5_26_235_Rep4
5	5	30.6666666666667	26	248	1472.2	3030.4	2242.97	1111.06	2545.25	1559.27	Rep4	Oligomycin Confined	5_5_26_248_Rep4	58	108	19:20:24	36:00:26	51	60001.9	Split	End	3	235	107	5_5_26_235_Rep4
5	5	30.6666666666667	26	251	1146.48	2585.42	1605	1087.87	2506.81	1600.07	Rep4	Oligomycin Confined	5_5_26_251_Rep4	59	97	19:40:22	32:20:30	39	45608.4	Cosmos	Cosmos	1	251	251	5_5_26_251_Rep4
5	5	30.6666666666667	26	252	1360.26	2821.35	1543.54	1080.05	2501.43	1550.03	Rep4	Oligomycin Confined	5_5_26_252_Rep4	59	108	19:40:22	36:00:26	50	58804.4	Cosmos	End	1	252	252	5_5_26_252_Rep4
5	5	30.6666666666667	26	268	1852.91	2769.68	1599.14	1144.69	2523.08	1591.55	Rep4	Oligomycin Confined	5_5_26_268_Rep4	65	95	21:40:29	31:40:22	31	35992.4	Cosmos	Cosmos	1	268	268	5_5_26_268_Rep4
5	5	30.6666666666667	26	271	1523.12	3160.55	1603.81	1102.61	2491.39	1545.1	Rep4	Oligomycin Confined	5_5_26_271_Rep4	66	108	22:00:27	36:00:26	43	50399.5	Cosmos	End	1	271	271	5_5_26_271_Rep4
5	5	30.6666666666667	26	276	1354.59	2806.05	1539.68	1079.84	2476.8	1534.08	Rep4	Oligomycin Confined	5_5_26_276_Rep4	67	108	22:20:21	36:00:26	42	49205.4	Cosmos	End	1	276	276	5_5_26_276_Rep4
5	5	30.6666666666667	26	277	1203	2629.48	1560.31	1074.17	2497.12	1557.03	Rep4	Oligomycin Confined	5_5_26_277_Rep4	67	107	22:20:21	35:40:24	41	48003.3	Cosmos	Cosmos	1	277	277	5_5_26_277_Rep4
5	5	30.6666666666667	26	283	1676.54	3520.63	1697.45	1088.66	2461.73	1498.07	Rep4	Oligomycin Confined	5_5_26_283_Rep4	69	108	23:00:24	36:00:26	40	46802.3	Cosmos	End	1	283	283	5_5_26_283_Rep4
5	5	30.6666666666667	26	285	1486.91	3137.6	3703.09	1081.48	2537.06	1573.56	Rep4	Oligomycin Confined	5_5_26_285_Rep4	70	108	23:20:27	36:00:26	39	45598.9	Split	End	3	273	261	5_5_26_273_Rep4
5	5	30.6666666666667	26	286	1592.27	3192.32	1589.52	1096.01	2562.38	1555.31	Rep4	Oligomycin Confined	5_5_26_286_Rep4	70	108	23:20:27	36:00:26	39	45598.9	Split	End	2	280	280	5_5_26_280_Rep4
5	5	30.6666666666667	26	287	1729.78	2998.43	1587.93	1104.28	2553.44	1554.93	Rep4	Oligomycin Confined	5_5_26_287_Rep4	70	108	23:20:27	36:00:26	39	45598.9	Split	End	2	280	280	5_5_26_280_Rep4
5	5	30.6666666666667	26	290	1849.12	3125.38	1930.6	1110.69	2514.11	1576.91	Rep4	Oligomycin Confined	5_5_26_290_Rep4	71	96	23:40:26	32:00:24	26	29997.8	Merged	Merged	1	290	290	5_5_26_290_Rep4
5	5	30.6666666666667	26	292	1424.57	2967.24	1534.27	1106.96	2487.35	1528.22	Rep4	Oligomycin Confined	5_5_26_292_Rep4	71	107	23:40:26	35:40:24	37	43198.1	Cosmos	Cosmos	1	292	292	5_5_26_292_Rep4
5	5	30.6666666666667	26	294	1187.24	2720.35	1611.42	1057.07	2504.4	1556.17	Rep4	Oligomycin Confined	5_5_26_294_Rep4	73	108	24:20:19	36:00:26	36	42007.4	Cosmos	End	1	294	294	5_5_26_294_Rep4
5	5	30.6666666666667	26	300	2340	4577.31	3181.56	1186.13	2624.88	1550	Rep4	Oligomycin Confined	5_5_26_300_Rep4	75	108	25:00:34	36:00:26	34	39592.5	Merged	End	1	300	300	5_5_26_300_Rep4
5	5	30.6666666666667	26	301	2045.13	2843.78	1577.3	1129.76	2489.02	1538.28	Rep4	Oligomycin Confined	5_5_26_301_Rep4	76	103	25:20:26	34:20:24	28	32397.8	Cosmos	Cosmos	1	301	301	5_5_26_301_Rep4
5	5	30.6666666666667	26	308	1327.88	2576.81	1653.64	1097.96	2492.88	1580	Rep4	Oligomycin Confined	5_5_26_308_Rep4	79	108	26:20:30	36:00:26	30	34796.3	Cosmos	End	1	308	308	5_5_26_308_Rep4
5	5	30.6666666666667	26	310	1718.44	2943.09	1570.85	1098.24	2497.81	1561.27	Rep4	Oligomycin Confined	5_5_26_310_Rep4	80	108	26:40:28	36:00:26	29	33598.6	Cosmos	End	1	310	310	5_5_26_310_Rep4
5	5	30.6666666666667	26	315	1501.95	3099.57	1559.28	1093.21	2531.67	1554.16	Rep4	Oligomycin Confined	5_5_26_315_Rep4	81	108	27:00:24	36:00:26	28	32402	Cosmos	End	1	315	315	5_5_26_315_Rep4
5	5	30.6666666666667	26	319	1623.9	3139.32	1552.86	1077.45	2519.37	1555.77	Rep4	Oligomycin Confined	5_5_26_319_Rep4	83	108	27:40:26	36:00:26	26	30000.6	Merged	End	1	319	319	5_5_26_319_Rep4
5	5	30.6666666666667	26	322	1296.37	2799.55	2033.32	1095.07	2511.81	1566.87	Rep4	Oligomycin Confined	5_5_26_322_Rep4	86	96	28:40:30	32:00:24	11	11994.4	Cosmos	Merged	1	322	322	5_5_26_322_Rep4
5	5	30.6666666666667	26	325	1233.71	2478.64	1541.91	1088.53	2451.23	1533.07	Rep4	Oligomycin Confined	5_5_26_325_Rep4	86	92	28:40:30	30:40:32	7	7202.33	Cosmos	Cosmos	1	325	325	5_5_26_325_Rep4
5	5	30.6666666666667	26	327	1631.43	2961.74	2172.1	1126.78	2518.13	1545.18	Rep4	Oligomycin Confined	5_5_26_327_Rep4	87	108	29:00:34	36:00:26	22	25192.4	Merged	End	1	327	327	5_5_26_327_Rep4
5	5	30.6666666666667	26	328	1700.04	2746.66	1555.97	1090.29	2498.92	1547.66	Rep4	Oligomycin Confined	5_5_26_328_Rep4	87	108	29:00:34	36:00:26	22	25192.4	Merged	End	1	328	328	5_5_26_328_Rep4
5	5	30.6666666666667	26	329	1393.92	2961.22	1885.81	1092.16	2551.3	1580.62	Rep4	Oligomycin Confined	5_5_26_329_Rep4	87	108	29:00:34	36:00:26	22	25192.4	Cosmos	End	1	329	329	5_5_26_329_Rep4
5	5	30.6666666666667	26	330	1954.4	2685.59	1595.96	1135.78	2501.78	1581.32	Rep4	Oligomycin Confined	5_5_26_330_Rep4	88	108	29:20:29	36:00:26	21	23997.6	Split	End	2	225	225	5_5_26_225_Rep4
5	5	30.6666666666667	26	331	1619.64	3211.24	1567.75	1122.17	2533.54	1564.28	Rep4	Oligomycin Confined	5_5_26_331_Rep4	88	92	29:20:29	30:40:32	5	4803.11	Split	Cosmos	2	225	225	5_5_26_225_Rep4
5	5	30.6666666666667	26	332	1338.46	2882.99	1567.17	1049.21	2479.34	1537.92	Rep4	Oligomycin Confined	5_5_26_332_Rep4	89	93	29:40:25	31:00:30	5	4805.6	Cosmos	Cosmos	1	332	332	5_5_26_332_Rep4
5	5	30.6666666666667	26	333	1426.09	2954.17	1528.65	1075.27	2474.66	1526.93	Rep4	Oligomycin Confined	5_5_26_333_Rep4	90	108	30:00:29	36:00:26	19	21597.5	Cosmos	End	1	333	333	5_5_26_333_Rep4
5	5	30.6666666666667	26	334	1182.48	2585.81	1552.16	1064.7	2484.65	1545.2	Rep4	Oligomycin Confined	5_5_26_334_Rep4	90	103	30:00:29	34:20:24	14	15595.5	Cosmos	Cosmos	1	334	334	5_5_26_334_Rep4
5	5	30.6666666666667	26	335	1757.75	3422.78	1528.5	1226.59	2544.91	1524.42	Rep4	Oligomycin Confined	5_5_26_335_Rep4	90	108	30:00:29	36:00:26	19	21597.5	Cosmos	End	1	335	335	5_5_26_335_Rep4
5	5	30.6666666666667	26	336	1234.47	2614.16	1671.57	1061.43	2486.86	1546.01	Rep4	Oligomycin Confined	5_5_26_336_Rep4	91	108	30:20:31	36:00:26	18	20395.4	Split	End	2	34	34	5_5_26_34_Rep4
5	5	30.6666666666667	26	337	1182.2	2576.71	1639.08	1067.47	2488.07	1550.04	Rep4	Oligomycin Confined	5_5_26_337_Rep4	91	108	30:20:31	36:00:26	18	20395.4	Split	End	2	34	34	5_5_26_34_Rep4
5	5	20.3333333333333	26	1	2400.75	3058.57	1690.57	1245.07	2453.29	1612.69	Rep4	Oligomycin Confined	5_5_26_1_Rep4	1	108	00:20:21	36:00:26	108	128405	Begin	End	1	1	1	5_5_26_1_Rep4
5	5	20.3333333333333	26	2	1491	2772.44	2689.29	1188.65	2416.05	1550.32	Rep4	Oligomycin Confined	5_5_26_2_Rep4	1	108	00:20:21	36:00:26	108	128405	Begin	End	1	2	2	5_5_26_2_Rep4
5	5	20.3333333333333	26	3	2036.67	3173.51	1551.65	1235.21	2460.54	1537.75	Rep4	Oligomycin Confined	5_5_26_3_Rep4	1	108	00:20:21	36:00:26	108	128405	Begin	End	1	3	3	5_5_26_3_Rep4
5	5	20.3333333333333	26	4	2028.69	3405.29	1610.1	1248.2	2499.72	1546.81	Rep4	Oligomycin Confined	5_5_26_4_Rep4	1	108	00:20:21	36:00:26	108	128405	Begin	End	1	4	4	5_5_26_4_Rep4
5	5	20.3333333333333	26	6	2149.42	2847.12	1553.93	1217.3	2438.43	1532.01	Rep4	Oligomycin Confined	5_5_26_6_Rep4	1	96	00:20:21	32:00:24	96	114003	Begin	Cosmos	1	6	6	5_5_26_6_Rep4
5	5	20.3333333333333	26	7	1807.94	3159.65	1536.8	1170.77	2416.15	1530.44	Rep4	Oligomycin Confined	5_5_26_7_Rep4	1	108	00:20:21	36:00:26	108	128405	Begin	End	1	7	7	5_5_26_7_Rep4
5	5	20.3333333333333	26	8	1691.15	2933.64	1619.41	1193.59	2448.85	1546.99	Rep4	Oligomycin Confined	5_5_26_8_Rep4	1	67	00:20:21	22:20:21	67	79199.6	Begin	Merged	1	8	8	5_5_26_8_Rep4
5	5	20.3333333333333	26	9	1487.84	2472.28	1544.24	1180.45	2406.94	1541.44	Rep4	Oligomycin Confined	5_5_26_9_Rep4	1	108	00:20:21	36:00:26	108	128405	Begin	End	1	9	9	5_5_26_9_Rep4
5	5	20.3333333333333	26	12	1550.01	2879.63	1546.15	1179.59	2424.98	1539.2	Rep4	Oligomycin Confined	5_5_26_12_Rep4	1	105	00:20:21	35:00:21	105	124799	Begin	Cosmos	1	12	12	5_5_26_12_Rep4
5	5	20.3333333333333	26	18	1897.38	3663.16	3018.76	1211.11	2434.08	1536.92	Rep4	Oligomycin Confined	5_5_26_18_Rep4	1	108	00:20:21	36:00:26	108	128405	Begin	End	1	18	18	5_5_26_18_Rep4
5	5	20.3333333333333	26	19	2081.54	3235.86	1564	1228.99	2428.75	1533.62	Rep4	Oligomycin Confined	5_5_26_19_Rep4	1	63	00:20:21	21:00:31	63	74409.4	Begin	Cosmos	1	19	19	5_5_26_19_Rep4
5	5	20.3333333333333	26	21	1205.15	2939.15	1692.01	1149.29	2363.17	1520.5	Rep4	Oligomycin Confined	5_5_26_21_Rep4	1	108	00:20:21	36:00:26	108	128405	Begin	End	1	21	21	5_5_26_21_Rep4
5	5	20.3333333333333	26	22	1645.46	3113.3	2155.19	1216.21	2456.62	1583.44	Rep4	Oligomycin Confined	5_5_26_22_Rep4	1	108	00:20:21	36:00:26	108	128405	Begin	End	1	22	22	5_5_26_22_Rep4
5	5	20.3333333333333	26	27	1358.93	2657.16	2949.94	1167.54	2378.1	1545.63	Rep4	Oligomycin Confined	5_5_26_27_Rep4	1	108	00:20:21	36:00:26	108	128405	Begin	End	1	27	27	5_5_26_27_Rep4
5	5	20.3333333333333	26	34	2633.17	2800.03	1560.81	1290.37	2477.3	1541.95	Rep4	Oligomycin Confined	5_5_26_34_Rep4	1	90	00:20:21	30:00:29	90	106807	Begin	Split	1	34	34	5_5_26_34_Rep4
5	5	20.3333333333333	26	40	2253.78	2551.89	1551.03	1214.42	2394.49	1535.5	Rep4	Oligomycin Confined	5_5_26_40_Rep4	1	108	00:20:21	36:00:26	108	128405	Begin	End	1	40	40	5_5_26_40_Rep4
5	5	20.3333333333333	26	41	1790.94	2728.43	1731.86	1189.04	2421.26	1545.31	Rep4	Oligomycin Confined	5_5_26_41_Rep4	1	108	00:20:21	36:00:26	108	128405	Begin	End	1	41	41	5_5_26_41_Rep4
5	5	20.3333333333333	26	47	2227.01	4127.14	2835.34	1275.13	2539.66	1543.02	Rep4	Oligomycin Confined	5_5_26_47_Rep4	1	70	00:20:21	23:20:27	70	82806.1	Begin	Merged	1	47	47	5_5_26_47_Rep4
5	5	20.3333333333333	26	55	2531.21	3036.74	1547.35	1235.9	2425.23	1532.91	Rep4	Oligomycin Confined	5_5_26_55_Rep4	2	108	00:40:18	36:00:26	107	127208	Split	End	2	42	42	5_5_26_42_Rep4
5	5	20.3333333333333	26	64	1623.63	2786.48	1545.28	1173.28	2429.17	1537.56	Rep4	Oligomycin Confined	5_5_26_64_Rep4	4	106	01:20:26	35:20:23	103	122398	Cosmos	Split	1	64	64	5_5_26_64_Rep4
5	5	20.3333333333333	26	65	1321.9	2651.68	1566.67	1164.58	2413.27	1538.85	Rep4	Oligomycin Confined	5_5_26_65_Rep4	4	88	01:20:26	29:20:29	85	100803	Cosmos	Cosmos	1	65	65	5_5_26_65_Rep4
5	5	20.3333333333333	26	67	1526.45	2900.6	1545.81	1190.26	2431.27	1536.4	Rep4	Oligomycin Confined	5_5_26_67_Rep4	4	108	01:20:26	36:00:26	105	124801	Cosmos	End	1	67	67	5_5_26_67_Rep4
5	5	20.3333333333333	26	71	2119.93	2868.59	1547.48	1216.75	2431.91	1536.33	Rep4	Oligomycin Confined	5_5_26_71_Rep4	4	108	01:20:26	36:00:26	105	124801	Cosmos	End	1	71	71	5_5_26_71_Rep4
5	5	20.3333333333333	26	79	2593.13	3632.67	1723.92	1278.84	2479.41	1527.78	Rep4	Oligomycin Confined	5_5_26_79_Rep4	4	108	01:20:26	36:00:26	105	124801	Split	End	2	50	50	5_5_26_50_Rep4
5	5	20.3333333333333	26	86	1652.65	2933.15	1541.5	1171.16	2404.77	1534.96	Rep4	Oligomycin Confined	5_5_26_86_Rep4	7	108	02:20:32	36:00:26	102	121194	Cosmos	End	1	86	86	5_5_26_86_Rep4
5	5	20.3333333333333	26	90	1468.22	2442.69	1594.29	1203	2402.67	1581.07	Rep4	Oligomycin Confined	5_5_26_90_Rep4	8	108	02:40:36	36:00:26	101	119991	Cosmos	End	1	90	90	5_5_26_90_Rep4
5	5	20.3333333333333	26	91	2051.15	2625.92	1547.29	1229.6	2401.43	1531.97	Rep4	Oligomycin Confined	5_5_26_91_Rep4	8	108	02:40:36	36:00:26	101	119991	Cosmos	End	1	91	91	5_5_26_91_Rep4
5	5	20.3333333333333	26	92	1569.54	2884.98	1533.08	1192.54	2414.62	1531.38	Rep4	Oligomycin Confined	5_5_26_92_Rep4	8	64	02:40:36	21:20:33	57	67197.5	Cosmos	Cosmos	1	92	92	5_5_26_92_Rep4
5	5	20.3333333333333	26	93	1945.81	3100.74	1525.99	1211.1	2408.12	1520.24	Rep4	Oligomycin Confined	5_5_26_93_Rep4	8	108	02:40:36	36:00:26	101	119991	Cosmos	End	1	93	93	5_5_26_93_Rep4
5	5	20.3333333333333	26	94	1937.35	2613.53	1547.11	1219.93	2399.89	1536.25	Rep4	Oligomycin Confined	5_5_26_94_Rep4	9	108	03:00:25	36:00:26	100	118802	Cosmos	End	1	94	94	5_5_26_94_Rep4
5	5	20.3333333333333	26	99	1710.25	3253.98	1981.99	1209.81	2458.78	1534.91	Rep4	Oligomycin Confined	5_5_26_99_Rep4	10	108	03:20:21	36:00:26	99	117606	Split	End	2	89	89	5_5_26_89_Rep4
5	5	20.3333333333333	26	103	2125.09	2418.69	1575.48	1244.58	2386.98	1542.65	Rep4	Oligomycin Confined	5_5_26_103_Rep4	11	108	03:40:29	36:00:26	98	116397	Cosmos	End	1	103	103	5_5_26_103_Rep4
5	5	20.3333333333333	26	115	1452.21	2775.47	1530.09	1173.45	2409.65	1532.3	Rep4	Oligomycin Confined	5_5_26_115_Rep4	13	108	04:20:25	36:00:26	96	114002	Cosmos	End	1	115	115	5_5_26_115_Rep4
5	5	20.3333333333333	26	118	1503.07	2963.33	1836.41	1163.48	2427.58	1541.07	Rep4	Oligomycin Confined	5_5_26_118_Rep4	14	98	04:40:25	32:40:28	85	100803	Cosmos	Split	1	118	118	5_5_26_118_Rep4
5	5	20.3333333333333	26	119	1650.56	2784.7	1536.65	1186.75	2389.49	1529.51	Rep4	Oligomycin Confined	5_5_26_119_Rep4	14	63	04:40:25	21:00:31	50	58805.7	Cosmos	Cosmos	1	119	119	5_5_26_119_Rep4
5	5	20.3333333333333	26	121	1663.4	3178.97	1826.75	1190.87	2452.48	1531.55	Rep4	Oligomycin Confined	5_5_26_121_Rep4	15	108	05:00:29	36:00:26	94	111597	Cosmos	End	1	121	121	5_5_26_121_Rep4
5	5	20.3333333333333	26	127	1336.3	2494.81	1553.52	1182.67	2398.32	1537.09	Rep4	Oligomycin Confined	5_5_26_127_Rep4	17	95	05:40:29	31:40:22	79	93592.6	Cosmos	Split	1	127	127	5_5_26_127_Rep4
5	5	20.3333333333333	26	129	1568.19	2771.86	1532.8	1189.95	2361.53	1519.22	Rep4	Oligomycin Confined	5_5_26_129_Rep4	17	65	05:40:29	21:40:29	49	57600.2	Split	Cosmos	2	49	49	5_5_26_49_Rep4
5	5	20.3333333333333	26	132	1953.69	2782.34	1750.44	1232.36	2442.32	1555.05	Rep4	Oligomycin Confined	5_5_26_132_Rep4	18	108	06:00:19	36:00:26	91	108008	Split	End	2	57	57	5_5_26_57_Rep4
5	5	20.3333333333333	26	133	2113.34	2699.99	1538.98	1190.4	2406.91	1532.28	Rep4	Oligomycin Confined	5_5_26_133_Rep4	18	108	06:00:19	36:00:26	91	108008	Split	End	2	57	57	5_5_26_57_Rep4
5	5	20.3333333333333	26	135	1654.28	3127.48	1583.3	1185.96	2452.87	1534.28	Rep4	Oligomycin Confined	5_5_26_135_Rep4	18	80	06:00:19	26:40:28	63	74409	Split	Split	2	10	10	5_5_26_10_Rep4
5	5	20.3333333333333	26	136	1700.11	3177.81	1589.72	1196.25	2470.97	1546.5	Rep4	Oligomycin Confined	5_5_26_136_Rep4	18	67	06:00:19	22:20:21	50	58802.2	Split	Merged	2	10	10	5_5_26_10_Rep4
5	5	20.3333333333333	26	138	1478.19	2845.16	1540.81	1178.34	2419.05	1535.37	Rep4	Oligomycin Confined	5_5_26_138_Rep4	19	108	06:20:22	36:00:26	90	106804	Cosmos	End	1	138	138	5_5_26_138_Rep4
5	5	20.3333333333333	26	142	2895.74	2703.1	1525.35	1237.22	2375.81	1506.34	Rep4	Oligomycin Confined	5_5_26_142_Rep4	21	108	07:00:28	36:00:26	88	104398	Merged	End	1	142	142	5_5_26_142_Rep4
5	5	20.3333333333333	26	147	1722.76	2973.62	1534.29	1198.35	2396.41	1511.6	Rep4	Oligomycin Confined	5_5_26_147_Rep4	22	108	07:20:30	36:00:26	87	103196	Cosmos	End	1	147	147	5_5_26_147_Rep4
5	5	20.3333333333333	26	151	1366.24	2721.06	1564.89	1174.1	2410.15	1538.88	Rep4	Oligomycin Confined	5_5_26_151_Rep4	25	108	08:20:27	36:00:26	84	99599.3	Cosmos	End	1	151	151	5_5_26_151_Rep4
5	5	20.3333333333333	26	163	1560.98	2816.89	1655.6	1186.28	2403.6	1531.08	Rep4	Oligomycin Confined	5_5_26_163_Rep4	28	108	09:20:27	36:00:26	81	95998.8	Cosmos	End	1	163	163	5_5_26_163_Rep4
5	5	20.3333333333333	26	172	2111.21	3149.21	2010.43	1254.57	2485.07	1654.3	Rep4	Oligomycin Confined	5_5_26_172_Rep4	31	67	10:20:25	22:20:21	37	43195.7	Merged	Split	1	172	172	5_5_26_172_Rep4
5	5	20.3333333333333	26	173	1730.45	3291.45	1698.05	1220.79	2465.46	1547.57	Rep4	Oligomycin Confined	5_5_26_173_Rep4	31	104	10:20:25	34:40:22	74	87596.6	Cosmos	Cosmos	1	173	173	5_5_26_173_Rep4
5	5	20.3333333333333	26	174	1248.68	2530.82	1528.99	1159.95	2382.18	1519.96	Rep4	Oligomycin Confined	5_5_26_174_Rep4	31	108	10:20:25	36:00:26	78	92401.1	Cosmos	End	1	174	174	5_5_26_174_Rep4
5	5	20.3333333333333	26	175	1661.02	2842.49	1588.15	1232.83	2465.91	1599.61	Rep4	Oligomycin Confined	5_5_26_175_Rep4	32	66	10:40:25	22:00:27	35	40801.6	Merged	Cosmos	1	175	175	5_5_26_175_Rep4
5	5	20.3333333333333	26	180	1594.71	3013.06	1515.75	1195.45	2387.43	1518.41	Rep4	Oligomycin Confined	5_5_26_180_Rep4	32	62	10:40:25	20:40:33	31	36007.6	Cosmos	Cosmos	1	180	180	5_5_26_180_Rep4
5	5	20.3333333333333	26	186	1240.79	2503.93	1991.16	1179.63	2408.74	1583.42	Rep4	Oligomycin Confined	5_5_26_186_Rep4	36	108	12:00:26	36:00:26	73	86400.3	Cosmos	End	1	186	186	5_5_26_186_Rep4
5	5	20.3333333333333	26	188	2055.09	2987.52	1631.42	1214.59	2409.34	1529.21	Rep4	Oligomycin Confined	5_5_26_188_Rep4	36	108	12:00:26	36:00:26	73	86400.3	Cosmos	End	1	188	188	5_5_26_188_Rep4
5	5	20.3333333333333	26	190	1242.73	2493.11	1886.97	1175.15	2393.34	1552	Rep4	Oligomycin Confined	5_5_26_190_Rep4	39	72	13:00:25	24:00:30	34	39605.4	Cosmos	Cosmos	1	190	190	5_5_26_190_Rep4
5	5	20.3333333333333	26	191	1370.27	2669.99	1558.53	1161.77	2411.71	1534.71	Rep4	Oligomycin Confined	5_5_26_191_Rep4	39	106	13:00:25	35:20:23	68	80398.6	Cosmos	Cosmos	1	191	191	5_5_26_191_Rep4
5	5	20.3333333333333	26	192	1423.47	2683.99	2198.03	1178.89	2408.43	1551.56	Rep4	Oligomycin Confined	5_5_26_192_Rep4	39	108	13:00:25	36:00:26	70	82801.4	Cosmos	End	1	192	192	5_5_26_192_Rep4
5	5	20.3333333333333	26	193	1797.89	2979.97	2550.97	1183.36	2401.53	1556.16	Rep4	Oligomycin Confined	5_5_26_193_Rep4	39	70	13:00:25	23:20:27	32	37202.5	Split	Cosmos	2	73	73	5_5_26_73_Rep4
5	5	20.3333333333333	26	194	1498.94	2654.14	2153.29	1188.71	2396.85	1544.1	Rep4	Oligomycin Confined	5_5_26_194_Rep4	39	108	13:00:25	36:00:26	70	82801.4	Split	End	2	73	73	5_5_26_73_Rep4
5	5	20.3333333333333	26	196	1255.63	2532.71	1576.03	1155.3	2379.32	1527.62	Rep4	Oligomycin Confined	5_5_26_196_Rep4	40	106	13:20:26	35:20:23	67	79197.9	Cosmos	Split	1	196	196	5_5_26_196_Rep4
5	5	20.3333333333333	26	205	1618.7	3031.73	1816.84	1196.26	2424.51	1545.27	Rep4	Oligomycin Confined	5_5_26_205_Rep4	43	108	14:20:28	36:00:26	66	77998	Cosmos	End	1	205	205	5_5_26_205_Rep4
5	5	20.3333333333333	26	207	1560.48	3002.15	1539.75	1186.06	2423.29	1539.53	Rep4	Oligomycin Confined	5_5_26_207_Rep4	44	108	14:40:24	36:00:26	65	76802.1	Merged	End	1	207	207	5_5_26_207_Rep4
5	5	20.3333333333333	26	212	1903.02	2659.25	1574.84	1209.61	2407.14	1562.86	Rep4	Oligomycin Confined	5_5_26_212_Rep4	47	108	15:40:24	36:00:26	62	73202	Split	End	2	187	187	5_5_26_187_Rep4
5	5	20.3333333333333	26	214	1276.78	2570.07	1886.01	1154.17	2416.96	1549.46	Rep4	Oligomycin Confined	5_5_26_214_Rep4	47	108	15:40:24	36:00:26	62	73202	Cosmos	End	1	214	214	5_5_26_214_Rep4
5	5	20.3333333333333	26	215	1669.54	3035.87	1559.65	1202.05	2436.42	1554.75	Rep4	Oligomycin Confined	5_5_26_215_Rep4	47	108	15:40:24	36:00:26	62	73202	Split	End	2	187	187	5_5_26_187_Rep4
5	5	20.3333333333333	26	216	1805.71	2696.85	1549.34	1203.08	2419.81	1537.14	Rep4	Oligomycin Confined	5_5_26_216_Rep4	47	76	15:40:24	25:20:26	30	34802.3	Split	Split	4	128	96	5_5_26_128_Rep4
5	5	20.3333333333333	26	219	1694.17	2898.96	1576.05	1216.42	2441.45	1567.72	Rep4	Oligomycin Confined	5_5_26_219_Rep4	48	76	16:00:27	25:20:26	29	33599.5	Cosmos	Cosmos	1	219	219	5_5_26_219_Rep4
5	5	20.3333333333333	26	220	1585.72	3042.94	1617.68	1222.66	2432.83	1569.24	Rep4	Oligomycin Confined	5_5_26_220_Rep4	48	108	16:00:27	36:00:26	61	71999.3	Cosmos	End	1	220	220	5_5_26_220_Rep4
5	5	20.3333333333333	26	224	1425.2	2494.44	1571.24	1182.79	2394.33	1560.56	Rep4	Oligomycin Confined	5_5_26_224_Rep4	50	108	16:40:31	36:00:26	59	69595.5	Cosmos	End	1	224	224	5_5_26_224_Rep4
5	5	20.3333333333333	26	225	2023.57	2697.75	1585.98	1248.48	2459.3	1573.43	Rep4	Oligomycin Confined	5_5_26_225_Rep4	51	87	17:00:31	29:00:34	37	43202.7	Cosmos	Split	1	225	225	5_5_26_225_Rep4
5	5	20.3333333333333	26	226	1555.26	2935.96	2650.8	1180.32	2417.66	1541.03	Rep4	Oligomycin Confined	5_5_26_226_Rep4	52	64	17:20:30	21:20:33	13	14402.7	Split	Merged	2	209	209	5_5_26_209_Rep4
5	5	20.3333333333333	26	228	1671.01	3005.03	1541.04	1194.45	2422.15	1520.78	Rep4	Oligomycin Confined	5_5_26_228_Rep4	52	64	17:20:30	21:20:33	13	14402.7	Split	Merged	2	209	209	5_5_26_209_Rep4
5	5	20.3333333333333	26	229	1989.94	3377.5	1540.18	1216.15	2445.59	1531	Rep4	Oligomycin Confined	5_5_26_229_Rep4	52	108	17:20:30	36:00:26	57	67195.8	Cosmos	End	1	229	229	5_5_26_229_Rep4
5	5	20.3333333333333	26	230	1552.6	2999.53	1716.16	1196.03	2379.75	1514.7	Rep4	Oligomycin Confined	5_5_26_230_Rep4	52	88	17:20:30	29:20:29	37	43198.3	Cosmos	Cosmos	1	230	230	5_5_26_230_Rep4
5	5	20.3333333333333	26	231	1242.99	2480.24	1640.41	1194.89	2412.35	1577.71	Rep4	Oligomycin Confined	5_5_26_231_Rep4	53	68	17:40:24	22:40:28	16	18003.6	Cosmos	Cosmos	1	231	231	5_5_26_231_Rep4
5	5	20.3333333333333	26	232	1636.7	3102.38	1701.85	1197.14	2439.02	1543.65	Rep4	Oligomycin Confined	5_5_26_232_Rep4	53	108	17:40:24	36:00:26	56	66002.1	Split	End	2	206	206	5_5_26_206_Rep4
5	5	20.3333333333333	26	234	2345.32	2889	1558.13	1264.51	2443.8	1548.35	Rep4	Oligomycin Confined	5_5_26_234_Rep4	53	108	17:40:24	36:00:26	56	66002.1	Split	End	2	206	206	5_5_26_206_Rep4
5	5	20.3333333333333	26	237	1714.1	3249.79	3129.82	1263.46	2502.05	1580.31	Rep4	Oligomycin Confined	5_5_26_237_Rep4	54	108	18:00:30	36:00:26	55	64796.6	Split	End	3	223	46	5_5_26_223_Rep4
5	5	20.3333333333333	26	238	1240.26	2455.28	1624.58	1185.88	2397.52	1560.99	Rep4	Oligomycin Confined	5_5_26_238_Rep4	55	63	18:20:36	21:00:31	9	9594.26	Cosmos	Cosmos	1	238	238	5_5_26_238_Rep4
5	5	20.3333333333333	26	239	1328.1	2586.65	1547.49	1174.83	2396.8	1534.42	Rep4	Oligomycin Confined	5_5_26_239_Rep4	55	108	18:20:36	36:00:26	54	63589.8	Split	End	2	222	222	5_5_26_222_Rep4
5	5	20.3333333333333	26	240	1466.86	2622.1	1537.38	1185.68	2394.22	1532.04	Rep4	Oligomycin Confined	5_5_26_240_Rep4	55	72	18:20:36	24:00:30	18	20393.8	Cosmos	Cosmos	1	240	240	5_5_26_240_Rep4
5	5	20.3333333333333	26	241	1967.01	3078.79	1925.25	1201.41	2369.97	1510.86	Rep4	Oligomycin Confined	5_5_26_241_Rep4	55	70	18:20:36	23:20:27	16	17990.9	Cosmos	Cosmos	1	241	241	5_5_26_241_Rep4
5	5	20.3333333333333	26	242	1385.67	2667.55	1526.3	1161.13	2371.99	1523.07	Rep4	Oligomycin Confined	5_5_26_242_Rep4	56	108	18:40:31	36:00:26	53	62395.7	Cosmos	End	1	242	242	5_5_26_242_Rep4
5	5	20.3333333333333	26	243	1423.44	2777.64	1637.93	1166.71	2391.31	1532.39	Rep4	Oligomycin Confined	5_5_26_243_Rep4	57	84	19:00:33	28:00:28	28	32394.5	Cosmos	Cosmos	1	243	243	5_5_26_243_Rep4
5	5	20.3333333333333	26	247	1528.92	2954.01	2478.97	1180.61	2419.67	1551.03	Rep4	Oligomycin Confined	5_5_26_247_Rep4	58	108	19:20:24	36:00:26	51	60001.9	Split	End	3	235	107	5_5_26_235_Rep4
5	5	20.3333333333333	26	248	1610.1	3098.27	2162.82	1175.9	2413.79	1541.3	Rep4	Oligomycin Confined	5_5_26_248_Rep4	58	108	19:20:24	36:00:26	51	60001.9	Split	End	3	235	107	5_5_26_235_Rep4
5	5	20.3333333333333	26	251	1234.29	2478.93	1625.28	1198.61	2406.86	1581.79	Rep4	Oligomycin Confined	5_5_26_251_Rep4	59	97	19:40:22	32:20:30	39	45608.4	Cosmos	Cosmos	1	251	251	5_5_26_251_Rep4
5	5	20.3333333333333	26	252	1376.31	2686.03	1558.24	1174.07	2394.96	1534.68	Rep4	Oligomycin Confined	5_5_26_252_Rep4	59	108	19:40:22	36:00:26	50	58804.4	Cosmos	End	1	252	252	5_5_26_252_Rep4
5	5	20.3333333333333	26	253	1189.65	2415.93	1596.24	1137.64	2337.02	1508.03	Rep4	Oligomycin Confined	5_5_26_253_Rep4	60	80	20:00:32	26:40:28	21	23995.8	Cosmos	Cosmos	1	253	253	5_5_26_253_Rep4
5	5	20.3333333333333	26	254	1716.36	3257.94	3316.33	1210.36	2478.88	1562.21	Rep4	Oligomycin Confined	5_5_26_254_Rep4	60	61	20:00:32	20:20:29	2	1197.66	Split	Merged	2	16	16	5_5_26_16_Rep4
5	5	20.3333333333333	26	255	1662.78	3145.46	1562.5	1193.27	2452.6	1545.89	Rep4	Oligomycin Confined	5_5_26_255_Rep4	60	61	20:00:32	20:20:29	2	1197.66	Split	Merged	2	16	16	5_5_26_16_Rep4
5	5	20.3333333333333	26	256	1816.19	2683.52	1604.21	1239.94	2413.28	1581.42	Rep4	Oligomycin Confined	5_5_26_256_Rep4	60	62	20:00:32	20:40:33	3	2400.98	Cosmos	Cosmos	1	256	256	5_5_26_256_Rep4
5	5	20.3333333333333	26	257	2278.62	3459.59	1885.2	1175.88	2378.64	1538.3	Rep4	Oligomycin Confined	5_5_26_257_Rep4	61	68	20:20:29	22:40:28	8	8398.32	Cosmos	Cosmos	1	257	257	5_5_26_257_Rep4
5	5	20.3333333333333	26	258	1303.26	2424.7	1567.95	1168.68	2363.64	1525.25	Rep4	Oligomycin Confined	5_5_26_258_Rep4	61	64	20:20:29	21:20:33	4	3603.67	Cosmos	Cosmos	1	258	258	5_5_26_258_Rep4
5	5	20.3333333333333	26	259	1411.17	2796.29	1746.08	1168.7	2418.92	1541.28	Rep4	Oligomycin Confined	5_5_26_259_Rep4	61	63	20:20:29	21:00:31	3	2401.23	Merged	Split	1	259	259	5_5_26_259_Rep4
5	5	20.3333333333333	26	260	1352.58	2591.29	1536.76	1167.49	2377.11	1523	Rep4	Oligomycin Confined	5_5_26_260_Rep4	61	65	20:20:29	21:40:29	5	4799.91	Merged	Split	1	260	260	5_5_26_260_Rep4
5	5	11.3333333333333	29	1	1686.75	2815.11	1590.74	1387.52	2357.21	1550.95	Rep4	Oligomycin Confined	5_5_29_1_Rep4	1	108	00:20:21	36:00:26	108	128405	Begin	End	1	1	1	5_5_29_1_Rep4
5	5	11.3333333333333	29	3	1470.05	2513.28	1586.02	1343.21	2327.15	1521.89	Rep4	Oligomycin Confined	5_5_29_3_Rep4	1	108	00:20:21	36:00:26	108	128405	Begin	End	1	3	3	5_5_29_3_Rep4
5	5	11.3333333333333	29	4	1835.36	2660.8	1531.45	1367	2330.47	1526.51	Rep4	Oligomycin Confined	5_5_29_4_Rep4	1	87	00:20:21	29:00:34	87	103213	Begin	Cosmos	1	4	4	5_5_29_4_Rep4
5	5	11.3333333333333	29	5	1449.09	2433.82	1546.15	1358.25	2309.9	1539.86	Rep4	Oligomycin Confined	5_5_29_5_Rep4	1	94	00:20:21	31:20:31	94	111610	Begin	Cosmos	1	5	5	5_5_29_5_Rep4
5	5	11.3333333333333	29	6	2034.76	3324.1	1553.9	1406.03	2388.96	1522.98	Rep4	Oligomycin Confined	5_5_29_6_Rep4	1	108	00:20:21	36:00:26	108	128405	Begin	End	1	6	6	5_5_29_6_Rep4
5	5	11.3333333333333	29	7	1606.71	2722.37	2230.43	1351.55	2339.33	1527.32	Rep4	Oligomycin Confined	5_5_29_7_Rep4	1	106	00:20:21	35:20:23	106	126002	Begin	Split	1	7	7	5_5_29_7_Rep4
5	5	11.3333333333333	29	9	1684.62	2821.07	1521.17	1367.9	2339.59	1514.54	Rep4	Oligomycin Confined	5_5_29_9_Rep4	1	108	00:20:21	36:00:26	108	128405	Begin	End	1	9	9	5_5_29_9_Rep4
5	5	11.3333333333333	29	10	1727.37	2852.76	1521.81	1352.73	2315.89	1510.7	Rep4	Oligomycin Confined	5_5_29_10_Rep4	1	108	00:20:21	36:00:26	108	128405	Begin	End	1	10	10	5_5_29_10_Rep4
5	5	11.3333333333333	29	11	1527.44	2601.27	1524.54	1347.71	2344.57	1523.87	Rep4	Oligomycin Confined	5_5_29_11_Rep4	1	55	00:20:21	18:20:36	55	64815.2	Begin	Cosmos	1	11	11	5_5_29_11_Rep4
5	5	11.3333333333333	29	12	1707.26	2842.7	1529.2	1369.22	2365.27	1527.67	Rep4	Oligomycin Confined	5_5_29_12_Rep4	1	108	00:20:21	36:00:26	108	128405	Begin	End	1	12	12	5_5_29_12_Rep4
5	5	11.3333333333333	29	13	1735.75	2866.66	1525.27	1366.32	2347.93	1524.39	Rep4	Oligomycin Confined	5_5_29_13_Rep4	1	52	00:20:21	17:20:30	52	61209.2	Begin	Cosmos	1	13	13	5_5_29_13_Rep4
5	5	11.3333333333333	29	15	1602.61	2522.91	1554.43	1359.79	2321.13	1521.02	Rep4	Oligomycin Confined	5_5_29_15_Rep4	1	70	00:20:21	23:20:27	70	82806.1	Begin	Cosmos	1	15	15	5_5_29_15_Rep4
5	5	11.3333333333333	29	16	1465.45	2511.95	1559.12	1351.35	2324.88	1523.47	Rep4	Oligomycin Confined	5_5_29_16_Rep4	1	38	00:20:21	12:40:23	38	44401.8	Begin	Cosmos	1	16	16	5_5_29_16_Rep4
5	5	11.3333333333333	29	18	1682.92	2824.05	1584.48	1382.35	2333.86	1530.08	Rep4	Oligomycin Confined	5_5_29_18_Rep4	1	58	00:20:21	19:20:24	58	68403.1	Begin	Merged	1	18	18	5_5_29_18_Rep4
5	5	11.3333333333333	29	19	1716.33	2892.41	1633.17	1384.01	2336.14	1525.25	Rep4	Oligomycin Confined	5_5_29_19_Rep4	1	48	00:20:21	16:00:27	48	56405.7	Begin	Merged	1	19	19	5_5_29_19_Rep4
5	5	11.3333333333333	29	32	1843.05	2782.95	1530.79	1372.52	2348.27	1519.93	Rep4	Oligomycin Confined	5_5_29_32_Rep4	1	108	00:20:21	36:00:26	108	128405	Begin	End	1	32	32	5_5_29_32_Rep4
5	5	11.3333333333333	29	36	1635.38	2784.86	1627.95	1372.25	2367.1	1522.09	Rep4	Oligomycin Confined	5_5_29_36_Rep4	1	108	00:20:21	36:00:26	108	128405	Begin	End	1	36	36	5_5_29_36_Rep4
5	5	11.3333333333333	29	37	1760.44	2950.65	1601.62	1372.69	2354.65	1534.05	Rep4	Oligomycin Confined	5_5_29_37_Rep4	1	78	00:20:21	26:00:27	78	92405.6	Begin	Cosmos	1	37	37	5_5_29_37_Rep4
5	5	11.3333333333333	29	39	1548	2621.02	1901.94	1371.91	2349.34	1528.63	Rep4	Oligomycin Confined	5_5_29_39_Rep4	1	72	00:20:21	24:00:30	72	85209	Begin	Merged	1	39	39	5_5_29_39_Rep4
5	5	11.3333333333333	29	42	1687.54	2729.11	1529.99	1356.3	2343.34	1518.27	Rep4	Oligomycin Confined	5_5_29_42_Rep4	1	108	00:20:21	36:00:26	108	128405	Begin	End	1	42	42	5_5_29_42_Rep4
5	5	11.3333333333333	29	44	1663.23	2750.06	1523.51	1363.37	2316.11	1520.25	Rep4	Oligomycin Confined	5_5_29_44_Rep4	1	108	00:20:21	36:00:26	108	128405	Begin	End	1	44	44	5_5_29_44_Rep4
5	5	11.3333333333333	29	45	1659.63	2759.06	1537.9	1355.99	2347.48	1529.54	Rep4	Oligomycin Confined	5_5_29_45_Rep4	1	108	00:20:21	36:00:26	108	128405	Begin	End	1	45	45	5_5_29_45_Rep4
5	5	11.3333333333333	29	46	1916.72	2801.34	1524.37	1365.68	2341.93	1518.92	Rep4	Oligomycin Confined	5_5_29_46_Rep4	1	46	00:20:21	15:20:28	46	54006.3	Begin	Cosmos	1	46	46	5_5_29_46_Rep4
5	5	11.3333333333333	29	51	2066.93	3432.15	1532.93	1385.72	2388.2	1526.16	Rep4	Oligomycin Confined	5_5_29_51_Rep4	1	108	00:20:21	36:00:26	108	128405	Begin	End	1	51	51	5_5_29_51_Rep4
5	5	11.3333333333333	29	52	1507.45	2498.37	1529.88	1356.58	2334.6	1527.53	Rep4	Oligomycin Confined	5_5_29_52_Rep4	1	62	00:20:21	20:40:33	62	73211.5	Begin	Cosmos	1	52	52	5_5_29_52_Rep4
5	5	11.3333333333333	29	53	1461.66	2485.99	1542.53	1353.62	2307.62	1518.7	Rep4	Oligomycin Confined	5_5_29_53_Rep4	1	108	00:20:21	36:00:26	108	128405	Begin	End	1	53	53	5_5_29_53_Rep4
5	5	11.3333333333333	29	54	1614.52	2731.09	1809.35	1363.55	2342.7	1531.42	Rep4	Oligomycin Confined	5_5_29_54_Rep4	1	66	00:20:21	22:00:27	66	78005.5	Begin	Cosmos	1	54	54	5_5_29_54_Rep4
5	5	11.3333333333333	29	55	2408.18	2675.78	1533.13	1397	2341.82	1525.18	Rep4	Oligomycin Confined	5_5_29_55_Rep4	1	106	00:20:21	35:20:23	106	126002	Begin	Cosmos	1	55	55	5_5_29_55_Rep4
5	5	11.3333333333333	29	56	1457.03	2450.37	1887.71	1337.01	2294.96	1517.99	Rep4	Oligomycin Confined	5_5_29_56_Rep4	1	108	00:20:21	36:00:26	108	128405	Begin	End	1	56	56	5_5_29_56_Rep4
5	5	11.3333333333333	29	58	1988.23	2842.4	2422.04	1389.8	2344.18	1535.91	Rep4	Oligomycin Confined	5_5_29_58_Rep4	1	90	00:20:21	30:00:29	90	106807	Begin	Merged	1	58	58	5_5_29_58_Rep4
5	5	11.3333333333333	29	59	1384.67	2365.91	1594.79	1341.08	2279.47	1518.25	Rep4	Oligomycin Confined	5_5_29_59_Rep4	1	108	00:20:21	36:00:26	108	128405	Begin	End	1	59	59	5_5_29_59_Rep4
5	5	11.3333333333333	29	61	1728.32	2664.45	1532.16	1369.21	2317.36	1519.25	Rep4	Oligomycin Confined	5_5_29_61_Rep4	1	35	00:20:21	11:40:26	35	40804.8	Begin	Cosmos	1	61	61	5_5_29_61_Rep4
5	5	11.3333333333333	29	62	2761.88	2832.65	1523	1463.4	2330.9	1506.99	Rep4	Oligomycin Confined	5_5_29_62_Rep4	1	99	00:20:21	33:00:28	99	117606	Begin	Merged	1	62	62	5_5_29_62_Rep4
5	5	11.3333333333333	29	75	1519.17	2587.06	1535.72	1366.93	2299.22	1521.72	Rep4	Oligomycin Confined	5_5_29_75_Rep4	5	77	01:40:21	25:40:27	73	86406.1	Split	Cosmos	2	20	20	5_5_29_20_Rep4
5	5	11.3333333333333	29	77	1442.2	2445.94	1539.47	1346.53	2323.31	1523.66	Rep4	Oligomycin Confined	5_5_29_77_Rep4	5	38	01:40:21	12:40:23	34	39601.7	Cosmos	Split	1	77	77	5_5_29_77_Rep4
5	5	11.3333333333333	29	79	1509.46	2455.39	1528.25	1355.79	2304.08	1524.95	Rep4	Oligomycin Confined	5_5_29_79_Rep4	5	42	01:40:21	14:00:27	38	44405.8	Cosmos	Cosmos	1	79	79	5_5_29_79_Rep4
5	5	11.3333333333333	29	83	2895.42	2658.26	1555.99	1438.31	2317.85	1518.92	Rep4	Oligomycin Confined	5_5_29_83_Rep4	6	57	02:00:26	19:00:33	52	61207.4	Cosmos	Split	1	83	83	5_5_29_83_Rep4
5	5	11.3333333333333	29	84	1521.43	2594.01	1536.33	1350.96	2334.2	1523.11	Rep4	Oligomycin Confined	5_5_29_84_Rep4	7	108	02:20:32	36:00:26	102	121194	Cosmos	End	1	84	84	5_5_29_84_Rep4
5	5	11.3333333333333	29	94	1772.63	2296.17	1529.17	1387.98	2289.75	1523.41	Rep4	Oligomycin Confined	5_5_29_94_Rep4	8	40	02:40:36	13:20:26	33	38389.9	Cosmos	Split	1	94	94	5_5_29_94_Rep4
5	5	11.3333333333333	29	99	1657.15	2700.68	1525.7	1353.05	2343.7	1526.27	Rep4	Oligomycin Confined	5_5_29_99_Rep4	10	99	03:20:21	33:00:28	90	106807	Merged	Cosmos	1	99	99	5_5_29_99_Rep4
5	5	11.3333333333333	29	112	1407.4	2380.99	1717.81	1346.61	2298.47	1522.25	Rep4	Oligomycin Confined	5_5_29_112_Rep4	14	108	04:40:25	36:00:26	95	112801	Cosmos	End	1	112	112	5_5_29_112_Rep4
5	5	11.3333333333333	29	116	1626.49	2686.66	1553.68	1380.03	2333.03	1525.12	Rep4	Oligomycin Confined	5_5_29_116_Rep4	14	108	04:40:25	36:00:26	95	112801	Merged	End	1	116	116	5_5_29_116_Rep4
5	5	11.3333333333333	29	117	1672.96	2816.79	2281.97	1355.3	2342.55	1525.27	Rep4	Oligomycin Confined	5_5_29_117_Rep4	15	108	05:00:29	36:00:26	94	111597	Cosmos	End	1	117	117	5_5_29_117_Rep4
5	5	11.3333333333333	29	119	1534.55	2562.88	2104.98	1356.29	2304.46	1528.72	Rep4	Oligomycin Confined	5_5_29_119_Rep4	16	48	05:20:24	16:00:27	33	38402.8	Cosmos	Merged	1	119	119	5_5_29_119_Rep4
5	5	11.3333333333333	29	121	2676.75	2742.3	1551.65	1403.62	2334.1	1531.78	Rep4	Oligomycin Confined	5_5_29_121_Rep4	17	108	05:40:29	36:00:26	92	109197	Merged	End	1	121	121	5_5_29_121_Rep4
5	5	11.3333333333333	29	125	1460.53	2488.14	1610.14	1366.09	2355.06	1524.57	Rep4	Oligomycin Confined	5_5_29_125_Rep4	19	51	06:20:22	17:00:31	33	38409.1	Split	Cosmos	2	31	31	5_5_29_31_Rep4
5	5	11.3333333333333	29	126	1405.02	2323.07	1520.43	1357.68	2321.75	1522.22	Rep4	Oligomycin Confined	5_5_29_126_Rep4	19	44	06:20:22	14:40:24	26	30002.1	Split	Cosmos	2	31	31	5_5_29_31_Rep4
5	5	11.3333333333333	29	127	1537.26	2599.76	1626.72	1366.25	2335.76	1551.49	Rep4	Oligomycin Confined	5_5_29_127_Rep4	19	36	06:20:22	12:00:26	18	20404	Cosmos	Cosmos	1	127	127	5_5_29_127_Rep4
5	5	11.3333333333333	29	129	2411.43	2612.78	1547.87	1428.43	2344.24	1533.76	Rep4	Oligomycin Confined	5_5_29_129_Rep4	20	108	06:40:30	36:00:26	89	105596	Cosmos	End	1	129	129	5_5_29_129_Rep4
5	5	11.3333333333333	29	130	1486.36	2510.88	1568.29	1366.8	2331.54	1530.29	Rep4	Oligomycin Confined	5_5_29_130_Rep4	20	38	06:40:30	12:40:23	19	21593	Cosmos	Cosmos	1	130	130	5_5_29_130_Rep4
5	5	11.3333333333333	29	131	1887.59	2771.98	1528.56	1370.57	2350.85	1523.69	Rep4	Oligomycin Confined	5_5_29_131_Rep4	20	108	06:40:30	36:00:26	89	105596	Cosmos	End	1	131	131	5_5_29_131_Rep4
5	5	11.3333333333333	29	136	1795.32	2549.51	1696.61	1404.11	2349.2	1524.51	Rep4	Oligomycin Confined	5_5_29_136_Rep4	21	108	07:00:28	36:00:26	88	104398	Cosmos	End	1	136	136	5_5_29_136_Rep4
5	5	11.3333333333333	29	140	1435.02	2466.43	1542.42	1348.78	2317.61	1518.22	Rep4	Oligomycin Confined	5_5_29_140_Rep4	23	90	07:40:33	30:00:29	68	80395.5	Cosmos	Cosmos	1	140	140	5_5_29_140_Rep4
5	5	11.3333333333333	29	141	1421.98	2438.51	1864.7	1357.82	2320.31	1563.43	Rep4	Oligomycin Confined	5_5_29_141_Rep4	23	36	07:40:33	12:00:26	14	15592.7	Split	Merged	2	135	135	5_5_29_135_Rep4
5	5	11.3333333333333	29	142	1396.13	2399.41	1716.04	1350.78	2310.87	1553.83	Rep4	Oligomycin Confined	5_5_29_142_Rep4	23	36	07:40:33	12:00:26	14	15592.7	Split	Merged	2	135	135	5_5_29_135_Rep4
5	5	11.3333333333333	29	143	1829.35	3044.83	2826.01	1364.19	2337.79	1535.35	Rep4	Oligomycin Confined	5_5_29_143_Rep4	23	37	07:40:33	12:20:30	15	16797.1	Merged	Split	1	143	143	5_5_29_143_Rep4
5	5	11.3333333333333	29	145	1679.82	2804.08	1616.57	1393.48	2369.69	1572.71	Rep4	Oligomycin Confined	5_5_29_145_Rep4	24	34	08:00:29	11:20:27	11	11998	Cosmos	Split	1	145	145	5_5_29_145_Rep4
5	5	11.3333333333333	29	146	1743.77	2775.98	1536.41	1372.5	2354.36	1527.8	Rep4	Oligomycin Confined	5_5_29_146_Rep4	24	108	08:00:29	36:00:26	85	100798	Cosmos	End	1	146	146	5_5_29_146_Rep4
5	5	11.3333333333333	29	153	1636.89	2779.68	1610.88	1357.61	2334.85	1515.62	Rep4	Oligomycin Confined	5_5_29_153_Rep4	27	34	09:00:24	11:20:27	8	8402.83	Cosmos	Cosmos	1	153	153	5_5_29_153_Rep4
5	5	11.3333333333333	29	156	1390.94	2355.76	1649.29	1348.5	2311.81	1540.75	Rep4	Oligomycin Confined	5_5_29_156_Rep4	28	41	09:20:27	13:40:22	14	15594.4	Cosmos	Cosmos	1	156	156	5_5_29_156_Rep4
5	5	11.3333333333333	29	158	1582.35	2698.68	1604	1372.5	2311.27	1527.49	Rep4	Oligomycin Confined	5_5_29_158_Rep4	28	108	09:20:27	36:00:26	81	95998.8	Cosmos	End	1	158	158	5_5_29_158_Rep4
5	5	11.3333333333333	29	159	1403.93	2363.16	1548.86	1360.75	2298.75	1528.3	Rep4	Oligomycin Confined	5_5_29_159_Rep4	29	45	09:40:25	15:00:31	17	19205.5	Split	Split	2	149	149	5_5_29_149_Rep4
5	5	11.3333333333333	29	161	1539.82	2598.1	2409.13	1364.33	2344.78	1548.99	Rep4	Oligomycin Confined	5_5_29_161_Rep4	29	108	09:40:25	36:00:26	80	94801.1	Split	End	2	34	34	5_5_29_34_Rep4
5	5	11.3333333333333	29	162	2051.32	2855.57	1538.24	1388	2359.21	1527.94	Rep4	Oligomycin Confined	5_5_29_162_Rep4	29	108	09:40:25	36:00:26	80	94801.1	Split	End	2	34	34	5_5_29_34_Rep4
5	5	11.3333333333333	29	166	1383.36	2383.83	1539.48	1345.38	2325.07	1523.81	Rep4	Oligomycin Confined	5_5_29_166_Rep4	30	72	10:00:23	24:00:30	43	50407.4	Cosmos	Merged	1	166	166	5_5_29_166_Rep4
5	5	11.3333333333333	29	167	1384.81	2401.11	1545.94	1338.54	2321.77	1521.08	Rep4	Oligomycin Confined	5_5_29_167_Rep4	31	108	10:20:25	36:00:26	78	92401.1	Cosmos	End	1	167	167	5_5_29_167_Rep4
5	5	11.3333333333333	29	169	1403.7	2358.4	1534.18	1379.85	2329.36	1527.58	Rep4	Oligomycin Confined	5_5_29_169_Rep4	32	34	10:40:25	11:20:27	3	2401.41	Cosmos	Cosmos	1	169	169	5_5_29_169_Rep4
5	5	11.3333333333333	29	170	1414.01	2354.05	1548.85	1356.76	2292.18	1528.39	Rep4	Oligomycin Confined	5_5_29_170_Rep4	32	39	10:40:25	13:00:25	8	8399.69	Cosmos	Cosmos	1	170	170	5_5_29_170_Rep4
5	5	11.3333333333333	29	171	1378.38	2382.07	1562.58	1348.41	2343.53	1530.05	Rep4	Oligomycin Confined	5_5_29_171_Rep4	33	34	11:00:25	11:20:27	2	1201.41	Cosmos	Cosmos	1	171	171	5_5_29_171_Rep4
5	5	11.3333333333333	29	172	1494.38	2507.31	1905.68	1364.17	2316.66	1551.84	Rep4	Oligomycin Confined	5_5_29_172_Rep4	33	34	11:00:25	11:20:27	2	1201.41	Split	Merged	2	168	168	5_5_29_168_Rep4
5	5	11.3333333333333	29	173	1554.43	2595.22	1953.39	1376.2	2320.65	1552.69	Rep4	Oligomycin Confined	5_5_29_173_Rep4	33	34	11:00:25	11:20:27	2	1201.41	Split	Merged	2	168	168	5_5_29_168_Rep4
5	5	11.3333333333333	29	174	2119.63	3135.01	1564.95	1389.43	2370.58	1554.25	Rep4	Oligomycin Confined	5_5_29_174_Rep4	33	108	11:00:25	36:00:26	76	90001.1	Split	End	2	28	28	5_5_29_28_Rep4
5	5	11.3333333333333	29	175	1392.52	2355.28	1619.57	1369.32	2326.72	1571.96	Rep4	Oligomycin Confined	5_5_29_175_Rep4	34	35	11:20:27	11:40:26	2	1199.47	Cosmos	Cosmos	1	175	175	5_5_29_175_Rep4
5	5	11.3333333333333	29	176	1391.08	2366.3	1679.08	1351.66	2318.57	1527.12	Rep4	Oligomycin Confined	5_5_29_176_Rep4	34	57	11:20:27	19:00:33	24	27606.3	Split	Cosmos	3	165	29	5_5_29_165_Rep4
5	5	11.3333333333333	29	177	1396.42	2378.66	1677.98	1350.31	2311.5	1523.24	Rep4	Oligomycin Confined	5_5_29_177_Rep4	34	108	11:20:27	36:00:26	75	88799.6	Split	End	3	165	29	5_5_29_165_Rep4
5	5	19	12	1	1295.5	2528.46	1853.58	1185.37	2382.46	1553.35	Rep4	Oligomycin Confined	5_5_12_1_Rep4	1	108	00:20:21	36:00:26	108	128405	Begin	End	1	1	1	5_5_12_1_Rep4
5	5	19	12	2	1682.6	2955.5	1558.8	1209.12	2415.75	1533.98	Rep4	Oligomycin Confined	5_5_12_2_Rep4	1	108	00:20:21	36:00:26	108	128405	Begin	End	1	2	2	5_5_12_2_Rep4
5	5	19	12	6	2330.2	2850.55	1553.1	1232.89	2417.42	1540.4	Rep4	Oligomycin Confined	5_5_12_6_Rep4	1	108	00:20:21	36:00:26	108	128405	Begin	End	1	6	6	5_5_12_6_Rep4
5	5	19	12	9	1261.98	2493.54	1768.75	1178.71	2361.18	1532.75	Rep4	Oligomycin Confined	5_5_12_9_Rep4	1	108	00:20:21	36:00:26	108	128405	Begin	End	1	9	9	5_5_12_9_Rep4
5	5	19	12	11	1658.01	2991.16	1527.09	1209.58	2375.96	1510.61	Rep4	Oligomycin Confined	5_5_12_11_Rep4	1	66	00:20:21	22:00:27	66	78005.5	Begin	Cosmos	1	11	11	5_5_12_11_Rep4
5	5	19	12	13	1371.17	2408.21	1535.42	1199.67	2373.98	1536.43	Rep4	Oligomycin Confined	5_5_12_13_Rep4	1	108	00:20:21	36:00:26	108	128405	Begin	End	1	13	13	5_5_12_13_Rep4
5	5	19	12	14	1545.61	2912.83	1552.42	1214.1	2417.83	1541.09	Rep4	Oligomycin Confined	5_5_12_14_Rep4	1	71	00:20:21	23:40:26	71	84004.8	Begin	Merged	1	14	14	5_5_12_14_Rep4
5	5	19	12	18	1877.09	2890.12	1536.23	1203.5	2397.23	1528.09	Rep4	Oligomycin Confined	5_5_12_18_Rep4	1	108	00:20:21	36:00:26	108	128405	Begin	End	1	18	18	5_5_12_18_Rep4
5	5	19	12	21	3322.54	3045.42	1546.86	1290.86	2392.21	1520.86	Rep4	Oligomycin Confined	5_5_12_21_Rep4	1	108	00:20:21	36:00:26	108	128405	Begin	End	1	21	21	5_5_12_21_Rep4
5	5	19	12	22	1619.22	2986.56	1549.82	1222.67	2449.49	1543.75	Rep4	Oligomycin Confined	5_5_12_22_Rep4	1	108	00:20:21	36:00:26	108	128405	Begin	End	1	22	22	5_5_12_22_Rep4
5	5	19	12	26	2871.9	2498.77	1548.64	1319.56	2371.88	1521.37	Rep4	Oligomycin Confined	5_5_12_26_Rep4	1	108	00:20:21	36:00:26	108	128405	Begin	End	1	26	26	5_5_12_26_Rep4
5	5	19	12	32	1671.15	3068.45	1524.68	1211.85	2360.21	1522.64	Rep4	Oligomycin Confined	5_5_12_32_Rep4	1	96	00:20:21	32:00:24	96	114003	Begin	Cosmos	1	32	32	5_5_12_32_Rep4
5	5	19	12	35	1711.29	2652.51	1545.96	1217.04	2409.66	1543.48	Rep4	Oligomycin Confined	5_5_12_35_Rep4	2	108	00:40:18	36:00:26	107	127208	Cosmos	End	1	35	35	5_5_12_35_Rep4
5	5	19	12	37	1939.77	2828.38	1542.47	1259.56	2431.32	1536.41	Rep4	Oligomycin Confined	5_5_12_37_Rep4	2	94	00:40:18	31:20:31	93	110413	Split	Split	2	7	7	5_5_12_7_Rep4
5	5	19	12	41	1519.18	2742.02	1541.84	1211.74	2427.28	1544.54	Rep4	Oligomycin Confined	5_5_12_41_Rep4	5	108	01:40:21	36:00:26	104	123605	Cosmos	End	1	41	41	5_5_12_41_Rep4
5	5	19	12	46	1546.95	2700.73	1539.19	1186.23	2406.9	1533.36	Rep4	Oligomycin Confined	5_5_12_46_Rep4	8	108	02:40:36	36:00:26	101	119991	Cosmos	End	1	46	46	5_5_12_46_Rep4
5	5	19	12	52	1485.42	2696.2	1529.59	1187.56	2388.39	1529.12	Rep4	Oligomycin Confined	5_5_12_52_Rep4	10	108	03:20:21	36:00:26	99	117606	Split	End	2	39	39	5_5_12_39_Rep4
5	5	19	12	58	2009.24	3045.49	1559.99	1241.63	2442.72	1548.5	Rep4	Oligomycin Confined	5_5_12_58_Rep4	13	108	04:20:25	36:00:26	96	114002	Merged	End	1	58	58	5_5_12_58_Rep4
5	5	19	12	59	1699.69	2909.68	1919.12	1203.42	2378.68	1526.96	Rep4	Oligomycin Confined	5_5_12_59_Rep4	13	97	04:20:25	32:20:30	85	100806	Split	Split	2	30	30	5_5_12_30_Rep4
5	5	19	12	60	1458.49	2713.1	1967.96	1187.79	2401.5	1537.14	Rep4	Oligomycin Confined	5_5_12_60_Rep4	13	108	04:20:25	36:00:26	96	114002	Split	End	2	30	30	5_5_12_30_Rep4
5	5	19	12	63	1485.92	2797.18	1541.78	1194.33	2410.18	1532.92	Rep4	Oligomycin Confined	5_5_12_63_Rep4	14	93	04:40:25	31:00:30	80	94805.2	Split	Merged	2	42	42	5_5_12_42_Rep4
5	5	19	12	64	1489.16	2841.72	1541.32	1188.1	2414.85	1531.44	Rep4	Oligomycin Confined	5_5_12_64_Rep4	14	93	04:40:25	31:00:30	80	94805.2	Split	Split	2	42	42	5_5_12_42_Rep4
5	5	19	12	75	1285.19	2519.59	1612.74	1199.81	2400.83	1547.21	Rep4	Oligomycin Confined	5_5_12_75_Rep4	20	58	06:40:30	19:20:24	39	45594.4	Cosmos	Cosmos	1	75	75	5_5_12_75_Rep4
5	5	19	12	93	1558.42	2745.99	1514.37	1208.31	2356.49	1506.17	Rep4	Oligomycin Confined	5_5_12_93_Rep4	24	101	08:00:29	33:40:30	78	92401.1	Cosmos	Split	1	93	93	5_5_12_93_Rep4
5	5	19	12	99	1528.71	2778.48	1528.83	1207.6	2380.56	1524.45	Rep4	Oligomycin Confined	5_5_12_99_Rep4	27	108	09:00:24	36:00:26	82	97202.5	Cosmos	End	1	99	99	5_5_12_99_Rep4
5	5	19	12	107	1330.07	2625.97	1531.96	1177.6	2394.38	1526.06	Rep4	Oligomycin Confined	5_5_12_107_Rep4	33	108	11:00:25	36:00:26	76	90001.1	Cosmos	End	1	107	107	5_5_12_107_Rep4
5	5	19	12	113	1317.76	2580.01	1529.41	1175.64	2382.44	1523.83	Rep4	Oligomycin Confined	5_5_12_113_Rep4	35	68	11:40:26	22:40:28	34	39601.7	Cosmos	Cosmos	1	113	113	5_5_12_113_Rep4
5	5	19	12	114	1359.13	2643.66	1761.68	1208.25	2391.61	1539.46	Rep4	Oligomycin Confined	5_5_12_114_Rep4	36	108	12:00:26	36:00:26	73	86400.3	Merged	End	1	114	114	5_5_12_114_Rep4
5	5	19	12	125	1366.09	2633.79	1549.35	1187.1	2400.83	1533.29	Rep4	Oligomycin Confined	5_5_12_125_Rep4	42	93	14:00:27	31:00:30	52	61203.2	Cosmos	Merged	1	125	125	5_5_12_125_Rep4
5	5	19	12	127	1948.05	3543.38	1547.93	1230.64	2489.7	1543.23	Rep4	Oligomycin Confined	5_5_12_127_Rep4	42	107	14:00:27	35:40:24	66	77997.1	Merged	Merged	1	127	127	5_5_12_127_Rep4
5	5	19	12	132	1650.88	2781.4	1534.15	1190.8	2399.93	1528.9	Rep4	Oligomycin Confined	5_5_12_132_Rep4	45	108	15:00:31	36:00:26	64	75595.6	Split	End	2	128	128	5_5_12_128_Rep4
5	5	19	12	133	1712.94	3219.91	1530.98	1222.93	2454.39	1525.12	Rep4	Oligomycin Confined	5_5_12_133_Rep4	45	108	15:00:31	36:00:26	64	75595.6	Split	End	2	128	128	5_5_12_128_Rep4
5	5	19	12	137	1446.05	2759.52	1703.95	1198.5	2329.57	1509.67	Rep4	Oligomycin Confined	5_5_12_137_Rep4	47	93	15:40:24	31:00:30	47	55206	Cosmos	Cosmos	1	137	137	5_5_12_137_Rep4
5	5	19	12	138	1282.19	2558.81	1711.22	1186.28	2408.52	1544.19	Rep4	Oligomycin Confined	5_5_12_138_Rep4	49	76	16:20:29	25:20:26	28	32397.6	Cosmos	Cosmos	1	138	138	5_5_12_138_Rep4
5	5	19	12	143	1760.33	3215.01	2121.96	1239.35	2447.58	1534.95	Rep4	Oligomycin Confined	5_5_12_143_Rep4	51	108	17:00:31	36:00:26	58	68395.1	Split	End	2	139	139	5_5_12_139_Rep4
5	5	19	12	144	4175.82	2749.86	1600.31	1307.49	2389.34	1527.66	Rep4	Oligomycin Confined	5_5_12_144_Rep4	51	108	17:00:31	36:00:26	58	68395.1	Split	End	2	139	139	5_5_12_139_Rep4
5	5	19	12	148	1549	3107.98	1853.24	1268.95	2473.26	1530.42	Rep4	Oligomycin Confined	5_5_12_148_Rep4	55	57	18:20:36	19:00:33	3	2396.51	Merged	Merged	1	148	148	5_5_12_148_Rep4
5	5	19	12	149	1437.71	2800.68	1728.54	1181.54	2356.31	1503.24	Rep4	Oligomycin Confined	5_5_12_149_Rep4	55	108	18:20:36	36:00:26	54	63589.8	Cosmos	End	1	149	149	5_5_12_149_Rep4
5	5	19	12	150	1258.63	2469.16	1528.7	1201.6	2357.71	1509.91	Rep4	Oligomycin Confined	5_5_12_150_Rep4	56	59	18:40:31	19:40:22	4	3591.27	Cosmos	Split	1	150	150	5_5_12_150_Rep4
5	5	19	12	151	1329.02	2484.37	1566.46	1194.06	2352.31	1534	Rep4	Oligomycin Confined	5_5_12_151_Rep4	56	63	18:40:31	21:00:31	8	8400.11	Cosmos	Cosmos	1	151	151	5_5_12_151_Rep4
5	5	19	12	152	1227.78	2443.83	1667.78	1176.46	2384.47	1543.46	Rep4	Oligomycin Confined	5_5_12_152_Rep4	57	61	19:00:33	20:20:29	5	4796.52	Merged	Merged	1	152	152	5_5_12_152_Rep4
5	5	19	12	153	1397.06	2620.93	1551.4	1209.78	2402.67	1545.89	Rep4	Oligomycin Confined	5_5_12_153_Rep4	57	61	19:00:33	20:20:29	5	4796.52	Cosmos	Cosmos	1	153	153	5_5_12_153_Rep4
5	5	20.3333333333333	9	2	2229.69	2788.16	1558.72	1211.3	2429.76	1538.22	Rep4	Oligomycin Confined	5_5_9_2_Rep4	1	108	00:20:21	36:00:26	108	128405	Begin	End	1	2	2	5_5_9_2_Rep4
5	5	20.3333333333333	9	4	2265.72	3052.42	1606.35	1204.87	2442.87	1537.36	Rep4	Oligomycin Confined	5_5_9_4_Rep4	1	108	00:20:21	36:00:26	108	128405	Begin	End	1	4	4	5_5_9_4_Rep4
5	5	20.3333333333333	9	6	1547.97	2897.33	1559.68	1176.82	2437.31	1547.75	Rep4	Oligomycin Confined	5_5_9_6_Rep4	1	108	00:20:21	36:00:26	108	128405	Begin	End	1	6	6	5_5_9_6_Rep4
5	5	20.3333333333333	9	8	1631.56	3012.52	1550.57	1187.2	2442.72	1544.52	Rep4	Oligomycin Confined	5_5_9_8_Rep4	1	108	00:20:21	36:00:26	108	128405	Begin	End	1	8	8	5_5_9_8_Rep4
5	5	20.3333333333333	9	9	1239.56	2500.36	1677.57	1161.84	2381.86	1543.64	Rep4	Oligomycin Confined	5_5_9_9_Rep4	1	68	00:20:21	22:40:28	68	80406.5	Begin	Cosmos	1	9	9	5_5_9_9_Rep4
5	5	20.3333333333333	9	16	2321.5	2804.08	1552.91	1252.41	2425.05	1536.86	Rep4	Oligomycin Confined	5_5_9_16_Rep4	1	108	00:20:21	36:00:26	108	128405	Begin	End	1	16	16	5_5_9_16_Rep4
5	5	20.3333333333333	9	17	1367.54	2494.86	1579.54	1203.51	2424.37	1571.07	Rep4	Oligomycin Confined	5_5_9_17_Rep4	1	108	00:20:21	36:00:26	108	128405	Begin	End	1	17	17	5_5_9_17_Rep4
5	5	20.3333333333333	9	18	1586.2	3058.74	1774.18	1195.35	2435.1	1568.5	Rep4	Oligomycin Confined	5_5_9_18_Rep4	1	108	00:20:21	36:00:26	108	128405	Begin	End	1	18	18	5_5_9_18_Rep4
5	5	20.3333333333333	9	21	2471.27	2501.83	1593.13	1247.52	2412.17	1569.65	Rep4	Oligomycin Confined	5_5_9_21_Rep4	1	108	00:20:21	36:00:26	108	128405	Begin	End	1	21	21	5_5_9_21_Rep4
5	5	20.3333333333333	9	22	2740.55	2870.4	1556.92	1280.11	2443.45	1539.99	Rep4	Oligomycin Confined	5_5_9_22_Rep4	1	108	00:20:21	36:00:26	108	128405	Begin	End	1	22	22	5_5_9_22_Rep4
5	5	20.3333333333333	9	26	3131.34	2697.12	1588.88	1271.46	2411.72	1551.83	Rep4	Oligomycin Confined	5_5_9_26_Rep4	1	93	00:20:21	31:00:30	93	110409	Begin	Cosmos	1	26	26	5_5_9_26_Rep4
5	5	20.3333333333333	9	28	1765.54	3327.17	1668.61	1196.13	2481.71	1541.96	Rep4	Oligomycin Confined	5_5_9_28_Rep4	1	80	00:20:21	26:40:28	80	94806.4	Begin	Merged	1	28	28	5_5_9_28_Rep4
5	5	20.3333333333333	9	30	1803.49	2659.45	1556.44	1214.94	2434.84	1541.72	Rep4	Oligomycin Confined	5_5_9_30_Rep4	1	108	00:20:21	36:00:26	108	128405	Begin	End	1	30	30	5_5_9_30_Rep4
5	5	20.3333333333333	9	31	1813.36	2912.66	1538.97	1180.29	2410.98	1532.54	Rep4	Oligomycin Confined	5_5_9_31_Rep4	1	108	00:20:21	36:00:26	108	128405	Begin	End	1	31	31	5_5_9_31_Rep4
5	5	20.3333333333333	9	32	2066.24	3110.8	1576.07	1186.51	2446.42	1539.69	Rep4	Oligomycin Confined	5_5_9_32_Rep4	1	108	00:20:21	36:00:26	108	128405	Begin	End	1	32	32	5_5_9_32_Rep4
5	5	20.3333333333333	9	33	1547.47	2919	1542.01	1171.25	2432.63	1533.46	Rep4	Oligomycin Confined	5_5_9_33_Rep4	1	92	00:20:21	30:40:32	92	109211	Begin	Cosmos	1	33	33	5_5_9_33_Rep4
5	5	20.3333333333333	9	35	1715.93	3100.81	1541.38	1177.69	2436.56	1537.84	Rep4	Oligomycin Confined	5_5_9_35_Rep4	1	108	00:20:21	36:00:26	108	128405	Begin	End	1	35	35	5_5_9_35_Rep4
5	5	20.3333333333333	9	36	1387.54	2502.88	1583.12	1188.67	2398.56	1539.14	Rep4	Oligomycin Confined	5_5_9_36_Rep4	1	71	00:20:21	23:40:26	71	84004.8	Begin	Merged	1	36	36	5_5_9_36_Rep4
5	5	20.3333333333333	9	38	1608.06	2899.02	1548.81	1194.4	2405.04	1532.39	Rep4	Oligomycin Confined	5_5_9_38_Rep4	1	108	00:20:21	36:00:26	108	128405	Begin	End	1	38	38	5_5_9_38_Rep4
5	5	20.3333333333333	9	41	1712.95	2830.79	1554.32	1190.1	2413.9	1551.51	Rep4	Oligomycin Confined	5_5_9_41_Rep4	1	108	00:20:21	36:00:26	108	128405	Begin	End	1	41	41	5_5_9_41_Rep4
5	5	20.3333333333333	9	45	1561.55	2761.52	1523.12	1194.36	2389.43	1517.04	Rep4	Oligomycin Confined	5_5_9_45_Rep4	1	108	00:20:21	36:00:26	108	128405	Begin	End	1	45	45	5_5_9_45_Rep4
5	5	20.3333333333333	9	46	1672.95	3109.65	3297.85	1221.94	2450.71	1537.5	Rep4	Oligomycin Confined	5_5_9_46_Rep4	1	108	00:20:21	36:00:26	108	128405	Begin	End	1	46	46	5_5_9_46_Rep4
5	5	20.3333333333333	9	49	1865.73	3519.67	1733.7	1212.87	2427.96	1529.65	Rep4	Oligomycin Confined	5_5_9_49_Rep4	2	78	00:40:18	26:00:27	77	91208.5	Split	Merged	2	47	47	5_5_9_47_Rep4
5	5	20.3333333333333	9	53	1611.31	3131.76	1685.6	1184.34	2425.11	1519.82	Rep4	Oligomycin Confined	5_5_9_53_Rep4	4	108	01:20:26	36:00:26	105	124801	Cosmos	End	1	53	53	5_5_9_53_Rep4
5	5	20.3333333333333	9	56	1651.09	3153.2	1762.56	1189.78	2420.55	1515.67	Rep4	Oligomycin Confined	5_5_9_56_Rep4	5	108	01:40:21	36:00:26	104	123605	Split	End	2	29	29	5_5_9_29_Rep4
5	5	20.3333333333333	9	57	2017.23	3120.6	1515.69	1233.57	2406.03	1504.32	Rep4	Oligomycin Confined	5_5_9_57_Rep4	6	61	02:00:26	20:20:29	56	66003.9	Cosmos	Cosmos	1	57	57	5_5_9_57_Rep4
5	5	20.3333333333333	9	64	2135.96	2886.33	1541.81	1231.88	2405.74	1525.57	Rep4	Oligomycin Confined	5_5_9_64_Rep4	11	69	03:40:29	23:00:24	59	69594.9	Cosmos	Cosmos	1	64	64	5_5_9_64_Rep4
5	5	20.3333333333333	9	69	1617.37	3047.96	2561.01	1188.64	2428.94	1557.8	Rep4	Oligomycin Confined	5_5_9_69_Rep4	13	108	04:20:25	36:00:26	96	114002	Split	End	2	23	23	5_5_9_23_Rep4
5	5	20.3333333333333	9	70	1613.83	3036.29	2435.48	1189.98	2450.18	1554.31	Rep4	Oligomycin Confined	5_5_9_70_Rep4	13	108	04:20:25	36:00:26	96	114002	Split	End	2	23	23	5_5_9_23_Rep4
5	5	20.3333333333333	9	78	2496.85	2488.42	1564.75	1241.44	2405.5	1546.62	Rep4	Oligomycin Confined	5_5_9_78_Rep4	17	108	05:40:29	36:00:26	92	109197	Merged	End	1	78	78	5_5_9_78_Rep4
5	5	20.3333333333333	9	79	1410.89	2712.23	1545.8	1174.16	2402.23	1532.77	Rep4	Oligomycin Confined	5_5_9_79_Rep4	17	72	05:40:29	24:00:30	56	66001.1	Cosmos	Cosmos	1	79	79	5_5_9_79_Rep4
5	5	20.3333333333333	9	81	1789.27	2850.07	1544.96	1190.25	2435.54	1539.9	Rep4	Oligomycin Confined	5_5_9_81_Rep4	18	107	06:00:19	35:40:24	90	106806	Cosmos	Cosmos	1	81	81	5_5_9_81_Rep4
5	5	20.3333333333333	9	82	1754.48	2736.18	1540.56	1192.58	2430.2	1538.98	Rep4	Oligomycin Confined	5_5_9_82_Rep4	18	108	06:00:19	36:00:26	91	108008	Cosmos	End	1	82	82	5_5_9_82_Rep4
5	5	20.3333333333333	9	95	1915.12	2340.23	1519.83	1253.88	2381.41	1517.55	Rep4	Oligomycin Confined	5_5_9_95_Rep4	24	61	08:00:29	20:20:29	38	44400.9	Cosmos	Cosmos	1	95	95	5_5_9_95_Rep4
5	5	20.3333333333333	9	96	1571.67	3075.03	1757.09	1212.89	2433.84	1531.81	Rep4	Oligomycin Confined	5_5_9_96_Rep4	24	107	08:00:29	35:40:24	84	99595.6	Cosmos	Cosmos	1	96	96	5_5_9_96_Rep4
5	5	20.3333333333333	9	108	2157.8	2997.94	1682.34	1215.95	2409.26	1553.24	Rep4	Oligomycin Confined	5_5_9_108_Rep4	36	83	12:00:26	27:40:26	48	56399.7	Cosmos	Cosmos	1	108	108	5_5_9_108_Rep4
5	5	20.3333333333333	9	110	1771.64	3292.2	1791.13	1225.05	2453.67	1569.09	Rep4	Oligomycin Confined	5_5_9_110_Rep4	39	108	13:00:25	36:00:26	70	82801.4	Cosmos	End	1	110	110	5_5_9_110_Rep4
5	5	20.3333333333333	9	111	1373.43	2640.24	1743.09	1185.16	2394.66	1541.68	Rep4	Oligomycin Confined	5_5_9_111_Rep4	40	108	13:20:26	36:00:26	69	81600.7	Cosmos	End	1	111	111	5_5_9_111_Rep4
5	5	20.3333333333333	9	118	1686.37	3086.14	1752.1	1202.27	2426.75	1561.47	Rep4	Oligomycin Confined	5_5_9_118_Rep4	44	108	14:40:24	36:00:26	65	76802.1	Merged	End	1	118	118	5_5_9_118_Rep4
5	5	20.3333333333333	9	127	1469.54	2696.65	1548.92	1187.06	2417.44	1542.15	Rep4	Oligomycin Confined	5_5_9_127_Rep4	50	71	16:40:31	23:40:26	22	25195.3	Cosmos	Cosmos	1	127	127	5_5_9_127_Rep4
5	5	20.3333333333333	9	128	3342.45	2646.32	1557.01	1238.8	2411.83	1536.56	Rep4	Oligomycin Confined	5_5_9_128_Rep4	50	108	16:40:31	36:00:26	59	69595.5	Split	End	2	61	61	5_5_9_61_Rep4
5	5	20.3333333333333	9	129	1346.43	2649.82	1657.23	1179.65	2385.35	1524.02	Rep4	Oligomycin Confined	5_5_9_129_Rep4	50	108	16:40:31	36:00:26	59	69595.5	Merged	End	1	129	129	5_5_9_129_Rep4
5	5	20.3333333333333	9	130	1433.82	2702.47	1748.97	1178.05	2376.17	1531.37	Rep4	Oligomycin Confined	5_5_9_130_Rep4	51	108	17:00:31	36:00:26	58	68395.1	Cosmos	End	1	130	130	5_5_9_130_Rep4
5	5	20.3333333333333	9	133	1619.9	3145.32	1538.11	1196.33	2474.49	1538.8	Rep4	Oligomycin Confined	5_5_9_133_Rep4	53	79	17:40:24	26:20:30	27	31205.8	Cosmos	Merged	1	133	133	5_5_9_133_Rep4
5	5	20.3333333333333	9	135	1628.47	3061.38	1537.96	1191.54	2458.58	1537.76	Rep4	Oligomycin Confined	5_5_9_135_Rep4	53	79	17:40:24	26:20:30	27	31205.8	Cosmos	Merged	1	135	135	5_5_9_135_Rep4
5	5	20.3333333333333	9	137	1432.37	2688.43	1540.64	1183.54	2380.81	1522.23	Rep4	Oligomycin Confined	5_5_9_137_Rep4	53	62	17:40:24	20:40:33	10	10808.6	Cosmos	Cosmos	1	137	137	5_5_9_137_Rep4
5	5	20.3333333333333	9	138	2235.09	2656.3	1527.03	1230.61	2370.34	1514.04	Rep4	Oligomycin Confined	5_5_9_138_Rep4	53	78	17:40:24	26:00:27	26	30002.7	Cosmos	Cosmos	1	138	138	5_5_9_138_Rep4
5	5	20.3333333333333	9	140	1746.78	3315.62	1980.67	1229.74	2437.04	1526.25	Rep4	Oligomycin Confined	5_5_9_140_Rep4	55	78	18:20:36	26:00:27	24	27590.4	Split	Merged	3	48	47	5_5_9_48_Rep4
5	5	20.3333333333333	9	142	1513.22	2878.57	1540.73	1178.94	2438.33	1538.6	Rep4	Oligomycin Confined	5_5_9_142_Rep4	56	80	18:40:31	26:40:28	25	28797	Cosmos	Merged	1	142	142	5_5_9_142_Rep4
5	5	20.3333333333333	9	144	1454.9	2592.97	1548.19	1176.18	2406.29	1535.73	Rep4	Oligomycin Confined	5_5_9_144_Rep4	57	71	19:00:33	23:40:26	15	16793.1	Cosmos	Merged	1	144	144	5_5_9_144_Rep4
5	5	20.3333333333333	9	145	1228.06	2505.83	1778.56	1156.09	2408.03	1539.56	Rep4	Oligomycin Confined	5_5_9_145_Rep4	58	67	19:20:24	22:20:21	10	10796.5	Cosmos	Cosmos	1	145	145	5_5_9_145_Rep4
5	5	20.3333333333333	9	147	1324.9	2603.44	1620.54	1199.81	2412.48	1550.13	Rep4	Oligomycin Confined	5_5_9_147_Rep4	58	75	19:20:24	25:00:34	18	20409.4	Cosmos	Merged	1	147	147	5_5_9_147_Rep4
5	5	20.3333333333333	9	148	1335.41	2612.51	1612.63	1185.55	2372.52	1535.42	Rep4	Oligomycin Confined	5_5_9_148_Rep4	58	75	19:20:24	25:00:34	18	20409.4	Cosmos	Merged	1	148	148	5_5_9_148_Rep4
5	5	20.3333333333333	9	149	1216.16	2460.45	1646.15	1156.91	2370.87	1519.3	Rep4	Oligomycin Confined	5_5_9_149_Rep4	59	62	19:40:22	20:40:33	4	3610.94	Cosmos	Cosmos	1	149	149	5_5_9_149_Rep4
5	5	20.3333333333333	9	151	2120.27	2722.76	1611.66	1213	2385.79	1509.68	Rep4	Oligomycin Confined	5_5_9_151_Rep4	60	69	20:00:32	23:00:24	10	10792.2	Cosmos	Cosmos	1	151	151	5_5_9_151_Rep4
5	5	20.3333333333333	9	152	1862.49	3295.38	1627.62	1219.45	2448.03	1537.03	Rep4	Oligomycin Confined	5_5_9_152_Rep4	60	67	20:00:32	22:20:21	8	8389.04	Merged	Split	1	152	152	5_5_9_152_Rep4
5	5	20.3333333333333	9	153	1353.98	2668.89	1666.4	1187.22	2373.21	1524.1	Rep4	Oligomycin Confined	5_5_9_153_Rep4	60	70	20:00:32	23:20:27	11	11995.6	Cosmos	Cosmos	1	153	153	5_5_9_153_Rep4
5	5	20.3333333333333	9	154	1499.85	2833.28	1574.12	1203.45	2437.91	1564.45	Rep4	Oligomycin Confined	5_5_9_154_Rep4	61	65	20:20:29	21:40:29	5	4799.91	Cosmos	Cosmos	1	154	154	5_5_9_154_Rep4
5	5	20.3333333333333	9	155	1192.61	3171.46	1560.11	1171.59	2444.93	1551.34	Rep4	Oligomycin Confined	5_5_9_155_Rep4	61	64	20:20:29	21:20:33	4	3603.67	Split	Cosmos	2	146	146	5_5_9_146_Rep4
5	5	20.3333333333333	9	156	1852.85	3461.39	3744.77	1194.56	2456.8	1564.42	Rep4	Oligomycin Confined	5_5_9_156_Rep4	61	76	20:20:29	25:20:26	16	17997	Split	Merged	2	146	146	5_5_9_146_Rep4
5	5	8	12	1	1555.22	2406.2	1853.76	1461.36	2295.43	1542.1	Rep4	Oligomycin Confined	5_5_12_1_Rep4	1	108	00:20:21	36:00:26	108	128405	Begin	End	1	1	1	5_5_12_1_Rep4
5	5	8	12	2	1927.65	2882.16	1517.84	1478.39	2325.15	1510.35	Rep4	Oligomycin Confined	5_5_12_2_Rep4	1	108	00:20:21	36:00:26	108	128405	Begin	End	1	2	2	5_5_12_2_Rep4
5	5	8	12	6	2149.25	2736.96	1568.15	1486.59	2314.58	1516.32	Rep4	Oligomycin Confined	5_5_12_6_Rep4	1	108	00:20:21	36:00:26	108	128405	Begin	End	1	6	6	5_5_12_6_Rep4
5	5	8	12	9	1526.35	2391.24	1758.31	1453.83	2273.62	1517.49	Rep4	Oligomycin Confined	5_5_12_9_Rep4	1	108	00:20:21	36:00:26	108	128405	Begin	End	1	9	9	5_5_12_9_Rep4
5	5	8	12	10	1559.8	2410.98	1650.51	1472.78	2301.86	1525.27	Rep4	Oligomycin Confined	5_5_12_10_Rep4	1	25	00:20:21	08:20:27	25	28805.7	Begin	Split	1	10	10	5_5_12_10_Rep4
5	5	8	12	11	1898.59	2946.72	1546.25	1471.09	2304.98	1516.59	Rep4	Oligomycin Confined	5_5_12_11_Rep4	1	66	00:20:21	22:00:27	66	78005.5	Begin	Cosmos	1	11	11	5_5_12_11_Rep4
5	5	8	12	13	1672.51	2430.92	1519.99	1474.05	2299.71	1523.56	Rep4	Oligomycin Confined	5_5_12_13_Rep4	1	108	00:20:21	36:00:26	108	128405	Begin	End	1	13	13	5_5_12_13_Rep4
5	5	8	12	14	1674.06	2611.88	1562.12	1472.76	2309.9	1532.96	Rep4	Oligomycin Confined	5_5_12_14_Rep4	1	71	00:20:21	23:40:26	71	84004.8	Begin	Merged	1	14	14	5_5_12_14_Rep4
5	5	8	12	18	2061.51	2826.14	1520.54	1480.31	2311.75	1512.58	Rep4	Oligomycin Confined	5_5_12_18_Rep4	1	108	00:20:21	36:00:26	108	128405	Begin	End	1	18	18	5_5_12_18_Rep4
5	5	8	12	19	1722.3	2717.31	1842.49	1478.55	2319.9	1523.88	Rep4	Oligomycin Confined	5_5_12_19_Rep4	1	48	00:20:21	16:00:27	48	56405.7	Begin	Merged	1	19	19	5_5_12_19_Rep4
5	5	8	12	20	1953.34	3095.32	1640.1	1498.51	2372.39	1524.52	Rep4	Oligomycin Confined	5_5_12_20_Rep4	1	37	00:20:21	12:20:30	37	43209.1	Begin	Split	1	20	20	5_5_12_20_Rep4
5	5	8	12	21	2800.98	2842.96	1537.16	1516.81	2299.91	1511.84	Rep4	Oligomycin Confined	5_5_12_21_Rep4	1	108	00:20:21	36:00:26	108	128405	Begin	End	1	21	21	5_5_12_21_Rep4
5	5	8	12	22	1824.89	2883.68	1616.47	1476.5	2333.72	1531.2	Rep4	Oligomycin Confined	5_5_12_22_Rep4	1	108	00:20:21	36:00:26	108	128405	Begin	End	1	22	22	5_5_12_22_Rep4
5	5	8	12	23	2719.45	2739.62	1529.23	1513.4	2292.87	1509.54	Rep4	Oligomycin Confined	5_5_12_23_Rep4	1	48	00:20:21	16:00:27	48	56405.7	Begin	Merged	1	23	23	5_5_12_23_Rep4
5	5	8	12	24	2686.33	2527.08	1530.8	1496.97	2312.64	1515.93	Rep4	Oligomycin Confined	5_5_12_24_Rep4	1	37	00:20:21	12:20:30	37	43209.1	Begin	Cosmos	1	24	24	5_5_12_24_Rep4
5	5	8	12	25	1970.75	3149.64	1605.95	1490.49	2352.41	1509.47	Rep4	Oligomycin Confined	5_5_12_25_Rep4	1	41	00:20:21	13:40:22	41	48000.5	Begin	Merged	1	25	25	5_5_12_25_Rep4
5	5	8	12	26	2931.04	2778.81	1528.19	1527.59	2303.43	1515.28	Rep4	Oligomycin Confined	5_5_12_26_Rep4	1	108	00:20:21	36:00:26	108	128405	Begin	End	1	26	26	5_5_12_26_Rep4
5	5	8	12	29	1713.56	2597.88	1513.67	1469.89	2295.62	1509.38	Rep4	Oligomycin Confined	5_5_12_29_Rep4	1	47	00:20:21	15:40:24	47	55203	Begin	Cosmos	1	29	29	5_5_12_29_Rep4
5	5	8	12	31	1638.34	2581.31	1620.38	1462.32	2282.02	1517.26	Rep4	Oligomycin Confined	5_5_12_31_Rep4	1	43	00:20:21	14:20:28	43	50407	Begin	Cosmos	1	31	31	5_5_12_31_Rep4
5	5	8	12	32	1718.71	2670.04	1553.6	1479.87	2276.29	1520.22	Rep4	Oligomycin Confined	5_5_12_32_Rep4	1	96	00:20:21	32:00:24	96	114003	Begin	Cosmos	1	32	32	5_5_12_32_Rep4
5	5	8	12	35	1685.54	2489.02	1620.92	1473.04	2306.32	1521.12	Rep4	Oligomycin Confined	5_5_12_35_Rep4	2	108	00:40:18	36:00:26	107	127208	Cosmos	End	1	35	35	5_5_12_35_Rep4
5	5	8	12	37	2051.06	2771.46	1520.63	1484.03	2310.79	1514.67	Rep4	Oligomycin Confined	5_5_12_37_Rep4	2	94	00:40:18	31:20:31	93	110413	Split	Split	2	7	7	5_5_12_7_Rep4
5	5	8	12	41	1643.7	2462.92	1516.84	1461.86	2294.01	1516.01	Rep4	Oligomycin Confined	5_5_12_41_Rep4	5	108	01:40:21	36:00:26	104	123605	Cosmos	End	1	41	41	5_5_12_41_Rep4
5	5	8	12	43	1621.01	2454.81	1516.61	1461.76	2293.91	1512.62	Rep4	Oligomycin Confined	5_5_12_43_Rep4	6	28	02:00:26	09:20:27	23	26401.9	Cosmos	Cosmos	1	43	43	5_5_12_43_Rep4
5	5	8	12	46	1541.27	2430.84	1562.12	1450.81	2302.09	1510.79	Rep4	Oligomycin Confined	5_5_12_46_Rep4	8	108	02:40:36	36:00:26	101	119991	Cosmos	End	1	46	46	5_5_12_46_Rep4
5	5	8	12	51	1734.64	2603.92	1521.01	1465.67	2307.62	1509.71	Rep4	Oligomycin Confined	5_5_12_51_Rep4	10	24	03:20:21	08:00:29	15	16808	Split	Cosmos	2	39	39	5_5_12_39_Rep4
5	5	8	12	52	1641.07	2519.09	1510.8	1454.53	2293.41	1507.24	Rep4	Oligomycin Confined	5_5_12_52_Rep4	10	108	03:20:21	36:00:26	99	117606	Split	End	2	39	39	5_5_12_39_Rep4
5	5	8	12	53	2006.16	2622.76	1518.97	1486.33	2269.33	1519.78	Rep4	Oligomycin Confined	5_5_12_53_Rep4	11	46	03:40:29	15:20:28	36	41998.4	Cosmos	Cosmos	1	53	53	5_5_12_53_Rep4
5	5	8	12	58	2153.6	2966.03	1541.13	1494.23	2309.83	1526.7	Rep4	Oligomycin Confined	5_5_12_58_Rep4	13	108	04:20:25	36:00:26	96	114002	Merged	End	1	58	58	5_5_12_58_Rep4
5	5	8	12	59	1605.87	2528.21	1686.15	1451.79	2291.96	1512.97	Rep4	Oligomycin Confined	5_5_12_59_Rep4	13	97	04:20:25	32:20:30	85	100806	Split	Split	2	30	30	5_5_12_30_Rep4
5	5	8	12	60	1553.42	2442.1	1677.44	1450.89	2291.76	1510.69	Rep4	Oligomycin Confined	5_5_12_60_Rep4	13	108	04:20:25	36:00:26	96	114002	Split	End	2	30	30	5_5_12_30_Rep4
5	5	8	12	61	2259.76	3008.95	1520.39	1517.57	2312.66	1511.1	Rep4	Oligomycin Confined	5_5_12_61_Rep4	13	43	04:20:25	14:20:28	31	36003.6	Cosmos	Cosmos	1	61	61	5_5_12_61_Rep4
5	5	8	12	63	1577.26	2496.36	1545.75	1459.05	2309.27	1514.2	Rep4	Oligomycin Confined	5_5_12_63_Rep4	14	93	04:40:25	31:00:30	80	94805.2	Split	Merged	2	42	42	5_5_12_42_Rep4
5	5	8	12	64	1585.11	2502.28	1537.89	1462.1	2309.31	1516.27	Rep4	Oligomycin Confined	5_5_12_64_Rep4	14	93	04:40:25	31:00:30	80	94805.2	Split	Split	2	42	42	5_5_12_42_Rep4
5	5	8	12	68	1661.19	2563.12	1507.96	1466.42	2295.42	1504.66	Rep4	Oligomycin Confined	5_5_12_68_Rep4	16	38	05:20:24	12:40:23	23	26398.9	Cosmos	Merged	1	68	68	5_5_12_68_Rep4
5	5	8	12	69	1523.79	2395.26	1540.09	1455.9	2286.73	1511.37	Rep4	Oligomycin Confined	5_5_12_69_Rep4	17	38	05:40:29	12:40:23	22	25193.8	Cosmos	Cosmos	1	69	69	5_5_12_69_Rep4
5	5	8	12	70	1787.83	2842.4	1646.93	1462.9	2292.96	1502.79	Rep4	Oligomycin Confined	5_5_12_70_Rep4	17	41	05:40:29	13:40:22	25	28792.6	Cosmos	Cosmos	1	70	70	5_5_12_70_Rep4
5	5	8	12	71	2400.16	2552.95	1517.44	1492.54	2247.5	1499.47	Rep4	Oligomycin Confined	5_5_12_71_Rep4	17	24	05:40:29	08:00:29	8	8399.41	Cosmos	Cosmos	1	71	71	5_5_12_71_Rep4
5	5	8	12	74	1497.33	2345.97	1670.78	1449.64	2288.93	1530.68	Rep4	Oligomycin Confined	5_5_12_74_Rep4	20	38	06:40:30	12:40:23	19	21593	Merged	Merged	1	74	74	5_5_12_74_Rep4
5	5	8	12	75	1496.19	2347.21	1575.72	1453.18	2288.59	1523.67	Rep4	Oligomycin Confined	5_5_12_75_Rep4	20	58	06:40:30	19:20:24	39	45594.4	Cosmos	Cosmos	1	75	75	5_5_12_75_Rep4
5	5	8	12	81	1494.55	2340.43	1636.65	1453.25	2286.59	1523.09	Rep4	Oligomycin Confined	5_5_12_81_Rep4	21	38	07:00:28	12:40:23	18	20395.1	Cosmos	Merged	1	81	81	5_5_12_81_Rep4
5	5	8	12	82	1483.06	2343.07	1588.47	1455.02	2307.13	1525.93	Rep4	Oligomycin Confined	5_5_12_82_Rep4	21	28	07:00:28	09:20:27	8	8399.52	Cosmos	Cosmos	1	82	82	5_5_12_82_Rep4
5	5	8	12	88	1478.65	2318.21	1566.62	1455.44	2281.48	1522.3	Rep4	Oligomycin Confined	5_5_12_88_Rep4	22	25	07:20:30	08:20:27	4	3596.73	Cosmos	Cosmos	1	88	88	5_5_12_88_Rep4
5	5	8	12	89	1519.04	2357.07	1831.16	1463.96	2243.39	1509.85	Rep4	Oligomycin Confined	5_5_12_89_Rep4	23	27	07:40:33	09:00:24	5	4790.49	Cosmos	Cosmos	1	89	89	5_5_12_89_Rep4
5	5	8	12	90	1539.17	2398.9	1554.92	1464.57	2297.11	1528.36	Rep4	Oligomycin Confined	5_5_12_90_Rep4	23	27	07:40:33	09:00:24	5	4790.49	Cosmos	Cosmos	1	90	90	5_5_12_90_Rep4
5	5	8	12	91	1528.3	2340.55	1530.45	1464.44	2306.34	1516.87	Rep4	Oligomycin Confined	5_5_12_91_Rep4	24	26	08:00:29	08:40:22	3	2392.97	Merged	Cosmos	1	91	91	5_5_12_91_Rep4
5	5	8	12	92	1673.53	2901.67	1869.35	1469.53	2313.19	1517.15	Rep4	Oligomycin Confined	5_5_12_92_Rep4	24	33	08:00:29	11:00:25	10	10796.6	Merged	Split	1	92	92	5_5_12_92_Rep4
5	5	8	12	93	1811.59	2654.74	1522.21	1487.78	2287.08	1507.38	Rep4	Oligomycin Confined	5_5_12_93_Rep4	24	101	08:00:29	33:40:30	78	92401.1	Cosmos	Split	1	93	93	5_5_12_93_Rep4
5	5	11.6666666666667	9	2	1851.06	2676.07	2693.3	1362.23	2344.05	1531.27	Rep4	Oligomycin Confined	5_5_9_2_Rep4	1	108	00:20:21	36:00:26	108	128405	Begin	End	1	2	2	5_5_9_2_Rep4
5	5	11.6666666666667	9	3	1677.73	2829	1520.81	1356.57	2361.58	1518.21	Rep4	Oligomycin Confined	5_5_9_3_Rep4	1	47	00:20:21	15:40:24	47	55203	Begin	Cosmos	1	3	3	5_5_9_3_Rep4
5	5	11.6666666666667	9	4	1824.63	2926.13	2641.82	1354.77	2361.59	1532.25	Rep4	Oligomycin Confined	5_5_9_4_Rep4	1	108	00:20:21	36:00:26	108	128405	Begin	End	1	4	4	5_5_9_4_Rep4
5	5	11.6666666666667	9	6	1689.7	2875.8	1647.05	1351.08	2356.93	1529.28	Rep4	Oligomycin Confined	5_5_9_6_Rep4	1	108	00:20:21	36:00:26	108	128405	Begin	End	1	6	6	5_5_9_6_Rep4
5	5	11.6666666666667	9	8	1699.34	2847.16	1527.73	1361.44	2356.14	1523.76	Rep4	Oligomycin Confined	5_5_9_8_Rep4	1	108	00:20:21	36:00:26	108	128405	Begin	End	1	8	8	5_5_9_8_Rep4
5	5	11.6666666666667	9	9	1409.55	2410.64	1640.03	1336.19	2299.58	1522.9	Rep4	Oligomycin Confined	5_5_9_9_Rep4	1	68	00:20:21	22:40:28	68	80406.5	Begin	Cosmos	1	9	9	5_5_9_9_Rep4
5	5	11.6666666666667	9	16	2390.33	2826.03	1541.5	1416.61	2352.37	1526.25	Rep4	Oligomycin Confined	5_5_9_16_Rep4	1	108	00:20:21	36:00:26	108	128405	Begin	End	1	16	16	5_5_9_16_Rep4
5	5	11.6666666666667	9	17	1527.52	2408.37	1552.73	1369.38	2344.82	1550.65	Rep4	Oligomycin Confined	5_5_9_17_Rep4	1	108	00:20:21	36:00:26	108	128405	Begin	End	1	17	17	5_5_9_17_Rep4
5	5	11.6666666666667	9	18	1659.99	2821.69	1685.55	1357.3	2335.61	1551.57	Rep4	Oligomycin Confined	5_5_9_18_Rep4	1	108	00:20:21	36:00:26	108	128405	Begin	End	1	18	18	5_5_9_18_Rep4
5	5	11.6666666666667	9	21	2564.68	2556.71	1581.4	1416.8	2363.33	1567.54	Rep4	Oligomycin Confined	5_5_9_21_Rep4	1	108	00:20:21	36:00:26	108	128405	Begin	End	1	21	21	5_5_9_21_Rep4
5	5	11.6666666666667	9	22	2803.94	2826.89	1533.37	1432	2356.81	1520.26	Rep4	Oligomycin Confined	5_5_9_22_Rep4	1	108	00:20:21	36:00:26	108	128405	Begin	End	1	22	22	5_5_9_22_Rep4
5	5	11.6666666666667	9	26	2655.59	2657.83	1587.68	1425.85	2349.27	1547.18	Rep4	Oligomycin Confined	5_5_9_26_Rep4	1	93	00:20:21	31:00:30	93	110409	Begin	Cosmos	1	26	26	5_5_9_26_Rep4
5	5	11.6666666666667	9	28	1879.18	3211.97	1722.53	1376.95	2399.74	1522.72	Rep4	Oligomycin Confined	5_5_9_28_Rep4	1	80	00:20:21	26:40:28	80	94806.4	Begin	Merged	1	28	28	5_5_9_28_Rep4
5	5	11.6666666666667	9	30	2042.06	2986.73	1528.84	1387.61	2384.3	1526.24	Rep4	Oligomycin Confined	5_5_9_30_Rep4	1	108	00:20:21	36:00:26	108	128405	Begin	End	1	30	30	5_5_9_30_Rep4
5	5	11.6666666666667	9	31	1786.17	2688.83	1556.83	1353.22	2328.83	1521.52	Rep4	Oligomycin Confined	5_5_9_31_Rep4	1	108	00:20:21	36:00:26	108	128405	Begin	End	1	31	31	5_5_9_31_Rep4
5	5	11.6666666666667	9	32	1622.53	2714.03	2113.73	1373.33	2390.39	1528.66	Rep4	Oligomycin Confined	5_5_9_32_Rep4	1	108	00:20:21	36:00:26	108	128405	Begin	End	1	32	32	5_5_9_32_Rep4
5	5	11.6666666666667	9	33	1693.19	2793.5	1518.78	1352.92	2351.64	1511.39	Rep4	Oligomycin Confined	5_5_9_33_Rep4	1	92	00:20:21	30:40:32	92	109211	Begin	Cosmos	1	33	33	5_5_9_33_Rep4
5	5	11.6666666666667	9	34	1590.01	2718.75	1573.51	1349.22	2342.58	1516.27	Rep4	Oligomycin Confined	5_5_9_34_Rep4	1	50	00:20:21	16:40:31	50	58809.5	Begin	Cosmos	1	34	34	5_5_9_34_Rep4
5	5	11.6666666666667	9	35	1831.96	3007.3	1533.67	1360.39	2363.06	1524.9	Rep4	Oligomycin Confined	5_5_9_35_Rep4	1	108	00:20:21	36:00:26	108	128405	Begin	End	1	35	35	5_5_9_35_Rep4
5	5	11.6666666666667	9	36	1833.76	2668.33	1653.25	1413.5	2364.42	1521.1	Rep4	Oligomycin Confined	5_5_9_36_Rep4	1	71	00:20:21	23:40:26	71	84004.8	Begin	Merged	1	36	36	5_5_9_36_Rep4
5	5	11.6666666666667	9	37	1678.71	2791.72	1609.81	1353.2	2300.69	1513.12	Rep4	Oligomycin Confined	5_5_9_37_Rep4	1	59	00:20:21	19:40:22	59	69600.6	Begin	Merged	1	37	37	5_5_9_37_Rep4
5	5	11.6666666666667	9	38	1675.85	2858.78	1610.57	1369.83	2342.78	1527.45	Rep4	Oligomycin Confined	5_5_9_38_Rep4	1	108	00:20:21	36:00:26	108	128405	Begin	End	1	38	38	5_5_9_38_Rep4
5	5	11.6666666666667	9	41	1746.36	2667.31	1572.77	1353.97	2320.87	1522.13	Rep4	Oligomycin Confined	5_5_9_41_Rep4	1	108	00:20:21	36:00:26	108	128405	Begin	End	1	41	41	5_5_9_41_Rep4
5	5	11.6666666666667	9	42	2517.69	2651.35	1539.77	1401.62	2325.77	1522.12	Rep4	Oligomycin Confined	5_5_9_42_Rep4	1	43	00:20:21	14:20:28	43	50407	Begin	Split	1	42	42	5_5_9_42_Rep4
5	5	11.6666666666667	9	45	1791.87	2832.16	1506.35	1374.81	2329.78	1507.39	Rep4	Oligomycin Confined	5_5_9_45_Rep4	1	108	00:20:21	36:00:26	108	128405	Begin	End	1	45	45	5_5_9_45_Rep4
5	5	11.6666666666667	9	46	1796.94	3017.7	3401.74	1362.93	2328.03	1522.25	Rep4	Oligomycin Confined	5_5_9_46_Rep4	1	108	00:20:21	36:00:26	108	128405	Begin	End	1	46	46	5_5_9_46_Rep4
5	5	11.6666666666667	9	48	1703.23	2873.27	1726.28	1368.83	2311.31	1512.68	Rep4	Oligomycin Confined	5_5_9_48_Rep4	2	54	00:40:18	18:00:30	53	62411.3	Split	Split	2	47	47	5_5_9_47_Rep4
5	5	11.6666666666667	9	49	1830.6	3094.08	1651.27	1381.81	2345.88	1523.34	Rep4	Oligomycin Confined	5_5_9_49_Rep4	2	78	00:40:18	26:00:27	77	91208.5	Split	Merged	2	47	47	5_5_9_47_Rep4
5	5	11.6666666666667	9	52	1456.1	2503.7	1576.93	1339.19	2327.26	1518.04	Rep4	Oligomycin Confined	5_5_9_52_Rep4	4	58	01:20:26	19:20:24	55	64798.9	Cosmos	Cosmos	1	52	52	5_5_9_52_Rep4
5	5	11.6666666666667	9	53	1672.95	2862.92	1681.28	1348.37	2332.18	1521.44	Rep4	Oligomycin Confined	5_5_9_53_Rep4	4	108	01:20:26	36:00:26	105	124801	Cosmos	End	1	53	53	5_5_9_53_Rep4
5	5	11.6666666666667	9	56	1685.19	2883.17	1671.8	1347.74	2323.18	1513.11	Rep4	Oligomycin Confined	5_5_9_56_Rep4	5	108	01:40:21	36:00:26	104	123605	Split	End	2	29	29	5_5_9_29_Rep4
5	5	11.6666666666667	9	57	1943.39	2989.89	1525.66	1379.68	2338.98	1505.59	Rep4	Oligomycin Confined	5_5_9_57_Rep4	6	61	02:00:26	20:20:29	56	66003.9	Cosmos	Cosmos	1	57	57	5_5_9_57_Rep4
5	5	11.6666666666667	9	58	1947.52	3160.25	1690.71	1395.03	2364.91	1529.17	Rep4	Oligomycin Confined	5_5_9_58_Rep4	8	59	02:40:36	19:40:22	52	61186.2	Merged	Merged	1	58	58	5_5_9_58_Rep4
5	5	11.6666666666667	9	61	3040.76	2774.72	1541.79	1414.93	2361.93	1516.22	Rep4	Oligomycin Confined	5_5_9_61_Rep4	9	49	03:00:25	16:20:29	41	48004.4	Cosmos	Split	1	61	61	5_5_9_61_Rep4
5	5	11.6666666666667	9	62	1818.42	2355.32	1543.72	1397.75	2315.48	1538.7	Rep4	Oligomycin Confined	5_5_9_62_Rep4	9	41	03:00:25	13:40:22	33	38397.3	Cosmos	Cosmos	1	62	62	5_5_9_62_Rep4
5	5	11.6666666666667	9	64	2172.14	2897.94	1528.91	1385.76	2332.77	1520.35	Rep4	Oligomycin Confined	5_5_9_64_Rep4	11	69	03:40:29	23:00:24	59	69594.9	Cosmos	Cosmos	1	64	64	5_5_9_64_Rep4
5	5	11.6666666666667	9	65	1593.85	2749.18	1526.08	1360.55	2361.79	1514.2	Rep4	Oligomycin Confined	5_5_9_65_Rep4	12	35	04:00:24	11:40:26	24	27601.8	Cosmos	Cosmos	1	65	65	5_5_9_65_Rep4
5	5	11.6666666666667	9	68	1910.56	2438.74	1565.07	1363.05	2274.96	1514.47	Rep4	Oligomycin Confined	5_5_9_68_Rep4	13	43	04:20:25	14:20:28	31	36003.6	Merged	Cosmos	1	68	68	5_5_9_68_Rep4
5	5	11.6666666666667	9	69	1600.39	2699.69	1906.12	1353.75	2335.2	1533.87	Rep4	Oligomycin Confined	5_5_9_69_Rep4	13	108	04:20:25	36:00:26	96	114002	Split	End	2	23	23	5_5_9_23_Rep4
5	5	11.6666666666667	9	70	1563.83	2684.22	1891.91	1345.5	2342.83	1524.88	Rep4	Oligomycin Confined	5_5_9_70_Rep4	13	108	04:20:25	36:00:26	96	114002	Split	End	2	23	23	5_5_9_23_Rep4
5	5	11.6666666666667	9	75	1630.43	2302.06	1522.85	1351.02	2287.16	1509.85	Rep4	Oligomycin Confined	5_5_9_75_Rep4	16	50	05:20:24	16:40:31	35	40806.6	Cosmos	Cosmos	1	75	75	5_5_9_75_Rep4
5	5	11.6666666666667	9	78	2756.09	2663.41	1558.47	1402.07	2323.05	1539.44	Rep4	Oligomycin Confined	5_5_9_78_Rep4	17	108	05:40:29	36:00:26	92	109197	Merged	End	1	78	78	5_5_9_78_Rep4
5	5	11.6666666666667	9	79	1530.93	2585.1	1631.23	1348.84	2316.23	1526	Rep4	Oligomycin Confined	5_5_9_79_Rep4	17	72	05:40:29	24:00:30	56	66001.1	Cosmos	Cosmos	1	79	79	5_5_9_79_Rep4
5	5	11.6666666666667	9	81	1508.4	2555.86	1761.03	1345.45	2332.69	1520.33	Rep4	Oligomycin Confined	5_5_9_81_Rep4	18	107	06:00:19	35:40:24	90	106806	Cosmos	Cosmos	1	81	81	5_5_9_81_Rep4
5	5	11.6666666666667	9	82	1484.08	2544.7	1755.31	1344.81	2340.22	1529.19	Rep4	Oligomycin Confined	5_5_9_82_Rep4	18	108	06:00:19	36:00:26	91	108008	Cosmos	End	1	82	82	5_5_9_82_Rep4
5	5	11.6666666666667	9	89	2026.28	3475.37	1699.4	1366.81	2349.64	1504.65	Rep4	Oligomycin Confined	5_5_9_89_Rep4	23	51	07:40:33	17:00:31	29	33597.8	Cosmos	Cosmos	1	89	89	5_5_9_89_Rep4
5	5	11.6666666666667	9	92	1456.23	2491.14	1557.42	1347.77	2331.35	1526.59	Rep4	Oligomycin Confined	5_5_9_92_Rep4	24	44	08:00:29	14:40:24	21	23995.5	Split	Cosmos	2	1	1	5_5_9_1_Rep4
5	5	11.6666666666667	9	93	1480.74	2527.48	1597.14	1353.92	2336.01	1546.13	Rep4	Oligomycin Confined	5_5_9_93_Rep4	24	49	08:00:29	16:20:29	26	30000.3	Split	Cosmos	2	1	1	5_5_9_1_Rep4
5	5	11.6666666666667	9	94	1840.01	3106.83	2954.41	1368.91	2365.71	1532.99	Rep4	Oligomycin Confined	5_5_9_94_Rep4	24	46	08:00:29	15:20:28	23	26398.9	Split	Merged	2	86	86	5_5_9_86_Rep4
5	5	11.6666666666667	9	95	1981.13	2533.67	1537.72	1396.6	2309.84	1521.19	Rep4	Oligomycin Confined	5_5_9_95_Rep4	24	61	08:00:29	20:20:29	38	44400.9	Cosmos	Cosmos	1	95	95	5_5_9_95_Rep4
5	5	11.6666666666667	9	96	1750.93	3033.27	1821.64	1369.7	2325.83	1518.5	Rep4	Oligomycin Confined	5_5_9_96_Rep4	24	107	08:00:29	35:40:24	84	99595.6	Cosmos	Cosmos	1	96	96	5_5_9_96_Rep4
5	5	11.6666666666667	9	99	1495.97	2532.97	1660.46	1356.95	2346.38	1538.01	Rep4	Oligomycin Confined	5_5_9_99_Rep4	28	35	09:20:27	11:40:26	8	8398.63	Split	Split	2	71	71	5_5_9_71_Rep4
5	5	11.6666666666667	9	102	1784.64	2947.22	1792.08	1373.94	2346.78	1553.7	Rep4	Oligomycin Confined	5_5_9_102_Rep4	32	40	10:40:25	13:20:26	9	9600.34	Cosmos	Split	1	102	102	5_5_9_102_Rep4
5	5	11.6666666666667	9	103	1965.11	2656.98	2157.45	1377.65	2319.38	1513.83	Rep4	Oligomycin Confined	5_5_9_103_Rep4	33	36	11:00:25	12:00:26	4	3600.75	Cosmos	Cosmos	1	103	103	5_5_9_103_Rep4
5	5	11.6666666666667	9	104	1503.44	2542.82	1583.33	1388.69	2348.39	1575.59	Rep4	Oligomycin Confined	5_5_9_104_Rep4	34	51	11:20:27	17:00:31	18	20404.5	Cosmos	Cosmos	1	104	104	5_5_9_104_Rep4
5	5	11.6666666666667	9	105	1414.05	2416.17	1776.32	1339.5	2328.18	1524.85	Rep4	Oligomycin Confined	5_5_9_105_Rep4	34	42	11:20:27	14:00:27	9	9600.44	Cosmos	Cosmos	1	105	105	5_5_9_105_Rep4
5	5	11.6666666666667	9	106	1335.99	3154.48	1532.62	1336.35	2331.38	1515.46	Rep4	Oligomycin Confined	5_5_9_106_Rep4	34	43	11:20:27	14:20:28	10	10801.6	Cosmos	Cosmos	1	106	106	5_5_9_106_Rep4
5	5	11.6666666666667	9	107	1602.9	2669.13	1572.28	1393.93	2315.02	1500.64	Rep4	Oligomycin Confined	5_5_9_107_Rep4	34	44	11:20:27	14:40:24	11	11997.5	Cosmos	Cosmos	1	107	107	5_5_9_107_Rep4
5	5	33.6666666666667	12	1	1157.17	2668.26	1833.8	1048.33	2511.26	1562.83	Rep4	Oligomycin Confined	5_5_12_1_Rep4	1	108	00:20:21	36:00:26	108	128405	Begin	End	1	1	1	5_5_12_1_Rep4
5	5	33.6666666666667	12	2	1583.32	3129.95	1554.14	1089.06	2574.16	1551.56	Rep4	Oligomycin Confined	5_5_12_2_Rep4	1	108	00:20:21	36:00:26	108	128405	Begin	End	1	2	2	5_5_12_2_Rep4
5	5	33.6666666666667	12	6	2662.16	2668.15	1586.17	1112.75	2528.44	1560.18	Rep4	Oligomycin Confined	5_5_12_6_Rep4	1	108	00:20:21	36:00:26	108	128405	Begin	End	1	6	6	5_5_12_6_Rep4
5	5	33.6666666666667	12	9	1131.71	2635.88	1775.46	1035.85	2488.69	1550.52	Rep4	Oligomycin Confined	5_5_12_9_Rep4	1	108	00:20:21	36:00:26	108	128405	Begin	End	1	9	9	5_5_12_9_Rep4
5	5	33.6666666666667	12	13	1109.18	2587.92	1574.12	1062.92	2516.67	1552.56	Rep4	Oligomycin Confined	5_5_12_13_Rep4	1	108	00:20:21	36:00:26	108	128405	Begin	End	1	13	13	5_5_12_13_Rep4
5	5	33.6666666666667	12	18	1788.04	3048.26	1546.66	1070.57	2537.42	1543.25	Rep4	Oligomycin Confined	5_5_12_18_Rep4	1	108	00:20:21	36:00:26	108	128405	Begin	End	1	18	18	5_5_12_18_Rep4
5	5	33.6666666666667	12	21	3114.05	3017.1	1537.56	1156.59	2497.64	1516.09	Rep4	Oligomycin Confined	5_5_12_21_Rep4	1	108	00:20:21	36:00:26	108	128405	Begin	End	1	21	21	5_5_12_21_Rep4
5	5	33.6666666666667	12	22	1505.61	3110.39	1576.49	1097.38	2590.31	1559.85	Rep4	Oligomycin Confined	5_5_12_22_Rep4	1	108	00:20:21	36:00:26	108	128405	Begin	End	1	22	22	5_5_12_22_Rep4
5	5	33.6666666666667	12	26	2655.14	2533.05	1584.14	1175.91	2495.4	1541.15	Rep4	Oligomycin Confined	5_5_12_26_Rep4	1	108	00:20:21	36:00:26	108	128405	Begin	End	1	26	26	5_5_12_26_Rep4
5	5	33.6666666666667	12	35	1613.72	2749.87	1572.48	1075.75	2531.81	1554.46	Rep4	Oligomycin Confined	5_5_12_35_Rep4	2	108	00:40:18	36:00:26	107	127208	Cosmos	End	1	35	35	5_5_12_35_Rep4
5	5	33.6666666666667	12	41	1242.49	2821.72	1573.19	1065.46	2544.33	1557.09	Rep4	Oligomycin Confined	5_5_12_41_Rep4	5	108	01:40:21	36:00:26	104	123605	Cosmos	End	1	41	41	5_5_12_41_Rep4
5	5	33.6666666666667	12	46	1486.19	2821.39	1558.06	1059.25	2539.6	1550.58	Rep4	Oligomycin Confined	5_5_12_46_Rep4	8	108	02:40:36	36:00:26	101	119991	Cosmos	End	1	46	46	5_5_12_46_Rep4
5	5	33.6666666666667	12	52	1341.62	2745.49	1547.66	1049.05	2524.52	1547.66	Rep4	Oligomycin Confined	5_5_12_52_Rep4	10	108	03:20:21	36:00:26	99	117606	Split	End	2	39	39	5_5_12_39_Rep4
5	5	33.6666666666667	12	58	1600.99	2672.21	1581.64	1082.75	2525.88	1557.84	Rep4	Oligomycin Confined	5_5_12_58_Rep4	13	108	04:20:25	36:00:26	96	114002	Merged	End	1	58	58	5_5_12_58_Rep4
5	5	33.6666666666667	12	60	1660.61	2893.04	1557.09	1062.63	2539.32	1552.23	Rep4	Oligomycin Confined	5_5_12_60_Rep4	13	108	04:20:25	36:00:26	96	114002	Split	End	2	30	30	5_5_12_30_Rep4
5	5	33.6666666666667	12	93	1301.85	2809.78	1522.67	1115.86	2559.61	1512.59	Rep4	Oligomycin Confined	5_5_12_93_Rep4	24	101	08:00:29	33:40:30	78	92401.1	Cosmos	Split	1	93	93	5_5_12_93_Rep4
5	5	33.6666666666667	12	99	1427.17	2804.97	1540.38	1081.02	2500.32	1531.32	Rep4	Oligomycin Confined	5_5_12_99_Rep4	27	108	09:00:24	36:00:26	82	97202.5	Cosmos	End	1	99	99	5_5_12_99_Rep4
5	5	33.6666666666667	12	107	1261.71	2844.01	1553.5	1049.62	2535	1545.56	Rep4	Oligomycin Confined	5_5_12_107_Rep4	33	108	11:00:25	36:00:26	76	90001.1	Cosmos	End	1	107	107	5_5_12_107_Rep4
5	5	33.6666666666667	12	114	1309.99	2894.69	1900.23	1069.65	2509.77	1548.52	Rep4	Oligomycin Confined	5_5_12_114_Rep4	36	108	12:00:26	36:00:26	73	86400.3	Merged	End	1	114	114	5_5_12_114_Rep4
5	5	33.6666666666667	12	127	1860.26	3691.85	1574.18	1096.92	2621.02	1567.12	Rep4	Oligomycin Confined	5_5_12_127_Rep4	42	107	14:00:27	35:40:24	66	77997.1	Merged	Merged	1	127	127	5_5_12_127_Rep4
5	5	33.6666666666667	12	132	1449.89	2825.83	1555.43	1051.25	2528.31	1544.23	Rep4	Oligomycin Confined	5_5_12_132_Rep4	45	108	15:00:31	36:00:26	64	75595.6	Split	End	2	128	128	5_5_12_128_Rep4
5	5	33.6666666666667	12	133	1593.74	3313.51	1547.17	1072.11	2551.08	1542.15	Rep4	Oligomycin Confined	5_5_12_133_Rep4	45	108	15:00:31	36:00:26	64	75595.6	Split	End	2	128	128	5_5_12_128_Rep4
5	5	33.6666666666667	12	143	1739.21	3175.36	1617.08	1105.46	2553.47	1544.26	Rep4	Oligomycin Confined	5_5_12_143_Rep4	51	108	17:00:31	36:00:26	58	68395.1	Split	End	2	139	139	5_5_12_139_Rep4
5	5	33.6666666666667	12	144	3635.2	2564.64	1601.25	1165.54	2497.14	1539.44	Rep4	Oligomycin Confined	5_5_12_144_Rep4	51	108	17:00:31	36:00:26	58	68395.1	Split	End	2	139	139	5_5_12_139_Rep4
5	5	33.6666666666667	12	149	1383.43	3007.27	1623.1	1070.65	2532.82	1538.41	Rep4	Oligomycin Confined	5_5_12_149_Rep4	55	108	18:20:36	36:00:26	54	63589.8	Cosmos	End	1	149	149	5_5_12_149_Rep4
5	5	33.6666666666667	12	155	1077.93	2601.34	1642.92	1037.86	2552.65	1572.55	Rep4	Oligomycin Confined	5_5_12_155_Rep4	59	108	19:40:22	36:00:26	50	58804.4	Cosmos	End	1	155	155	5_5_12_155_Rep4
5	5	33.6666666666667	12	166	1078.44	2566.73	1628.4	1043.44	2502.6	1557.26	Rep4	Oligomycin Confined	5_5_12_166_Rep4	67	108	22:20:21	36:00:26	42	49205.4	Cosmos	End	1	166	166	5_5_12_166_Rep4
5	5	33.6666666666667	12	169	1239.79	2767.99	1545.01	1042.59	2525.1	1543.58	Rep4	Oligomycin Confined	5_5_12_169_Rep4	72	108	24:00:30	36:00:26	37	43196	Cosmos	End	1	169	169	5_5_12_169_Rep4
5	5	33.6666666666667	12	179	1420.03	2982.02	1554.61	1089.21	2562.64	1555.17	Rep4	Oligomycin Confined	5_5_12_179_Rep4	81	108	27:00:24	36:00:26	28	32402	Merged	End	1	179	179	5_5_12_179_Rep4
5	5	33.6666666666667	12	181	1058.14	2928.03	2411.14	1063.3	2513	1560.78	Rep4	Oligomycin Confined	5_5_12_181_Rep4	82	107	27:20:22	35:40:24	26	30002.6	Split	Merged	2	154	154	5_5_12_154_Rep4
5	5	33.6666666666667	12	182	1500.76	3090.33	1556.51	1135.24	2567.37	1539.56	Rep4	Oligomycin Confined	5_5_12_182_Rep4	82	107	27:20:22	35:40:24	26	30002.6	Split	Merged	2	154	154	5_5_12_154_Rep4
5	5	33.6666666666667	12	186	1333.22	3003.26	2086.75	1069.42	2588.67	1574.7	Rep4	Oligomycin Confined	5_5_12_186_Rep4	84	108	28:00:28	36:00:26	25	28798.8	Cosmos	End	1	186	186	5_5_12_186_Rep4
5	5	33.6666666666667	12	189	1196.38	2782.39	2033.46	1051.53	2554.04	1568.68	Rep4	Oligomycin Confined	5_5_12_189_Rep4	85	108	28:20:35	36:00:26	24	27591	Cosmos	End	1	189	189	5_5_12_189_Rep4
5	5	33.6666666666667	12	198	1389.93	2918	1561.15	1062.95	2548.29	1545.49	Rep4	Oligomycin Confined	5_5_12_198_Rep4	94	108	31:20:31	36:00:26	15	16795	Merged	End	1	198	198	5_5_12_198_Rep4
5	5	33.6666666666667	12	199	1092.12	2589.37	1683.21	1032.56	2518.83	1557.96	Rep4	Oligomycin Confined	5_5_12_199_Rep4	95	108	31:40:22	36:00:26	14	15604.5	Cosmos	End	1	199	199	5_5_12_199_Rep4
5	5	33.6666666666667	12	203	1071.98	2555.03	1621.17	1045.29	2512.68	1554.71	Rep4	Oligomycin Confined	5_5_12_203_Rep4	96	108	32:00:24	36:00:26	13	14402.4	Cosmos	End	1	203	203	5_5_12_203_Rep4
5	5	33.6666666666667	12	205	1072.66	2537.24	1606.09	1063.44	2518.87	1589.98	Rep4	Oligomycin Confined	5_5_12_205_Rep4	96	101	32:00:24	33:40:30	6	6005.79	Cosmos	Cosmos	1	205	205	5_5_12_205_Rep4
5	5	33.6666666666667	12	208	1234.4	2788.22	1598.06	1054.99	2478.65	1533.62	Rep4	Oligomycin Confined	5_5_12_208_Rep4	98	101	32:40:28	33:40:30	4	3601.31	Cosmos	Cosmos	1	208	208	5_5_12_208_Rep4
5	5	33.6666666666667	12	209	1905.21	3003.53	1562.46	1134.12	2536.85	1520.45	Rep4	Oligomycin Confined	5_5_12_209_Rep4	98	106	32:40:28	35:20:23	9	9595.11	Split	Split	3	59	30	5_5_12_59_Rep4
5	5	33.6666666666667	12	210	1091.75	2558.97	1583.25	1077.3	2531.68	1576.43	Rep4	Oligomycin Confined	5_5_12_210_Rep4	99	102	33:00:28	34:00:21	4	3593.59	Cosmos	Cosmos	1	210	210	5_5_12_210_Rep4
5	5	33.6666666666667	12	211	1165.23	2678.66	1552.65	1098.79	2533.45	1539.55	Rep4	Oligomycin Confined	5_5_12_211_Rep4	99	105	33:00:28	35:00:21	7	7192.99	Cosmos	Split	1	211	211	5_5_12_211_Rep4
5	5	33.6666666666667	12	212	1729.65	2950.03	1565.66	1170.9	2579.58	1552.38	Rep4	Oligomycin Confined	5_5_12_212_Rep4	99	101	33:00:28	33:40:30	3	2401.92	Split	Merged	2	206	206	5_5_12_206_Rep4
5	5	33.6666666666667	12	213	1661.53	2911.08	1555.21	1097.42	2545.41	1551.99	Rep4	Oligomycin Confined	5_5_12_213_Rep4	99	101	33:00:28	33:40:30	3	2401.92	Split	Merged	2	206	206	5_5_12_206_Rep4
5	5	33.6666666666667	12	214	2370.24	2636.92	1609.13	1119.72	2470.29	1512.2	Rep4	Oligomycin Confined	5_5_12_214_Rep4	99	107	33:00:28	35:40:24	9	9596.44	Cosmos	Split	1	214	214	5_5_12_214_Rep4
5	5	33.6666666666667	12	215	1086.92	2581.05	1664.43	1038.03	2518.67	1558.12	Rep4	Oligomycin Confined	5_5_12_215_Rep4	101	103	33:40:30	34:20:24	3	2394.59	Split	Merged	3	197	161	5_5_12_197_Rep4
5	5	33.6666666666667	12	216	1090.38	2589.4	1679.63	1038.21	2522.51	1561.92	Rep4	Oligomycin Confined	5_5_12_216_Rep4	101	103	33:40:30	34:20:24	3	2394.59	Split	Merged	3	197	161	5_5_12_197_Rep4
5	5	27.6666666666667	26	1	2567.81	3045.61	1554.82	1144.25	2459.45	1555.61	Rep4	Oligomycin Confined	5_5_26_1_Rep4	1	108	00:20:21	36:00:26	108	128405	Begin	End	1	1	1	5_5_26_1_Rep4
5	5	27.6666666666667	26	2	1757.38	2885.64	1568.59	1123.68	2457.41	1541.06	Rep4	Oligomycin Confined	5_5_26_2_Rep4	1	108	00:20:21	36:00:26	108	128405	Begin	End	1	2	2	5_5_26_2_Rep4
5	5	27.6666666666667	26	3	1638.86	2883.1	1554.95	1139.96	2487.55	1552.17	Rep4	Oligomycin Confined	5_5_26_3_Rep4	1	108	00:20:21	36:00:26	108	128405	Begin	End	1	3	3	5_5_26_3_Rep4
5	5	27.6666666666667	26	4	2635.07	3698.96	1559.04	1193.51	2544.5	1551.02	Rep4	Oligomycin Confined	5_5_26_4_Rep4	1	108	00:20:21	36:00:26	108	128405	Begin	End	1	4	4	5_5_26_4_Rep4
5	5	27.6666666666667	26	6	2026.56	2600.27	1576.93	1090.26	2458.97	1550.04	Rep4	Oligomycin Confined	5_5_26_6_Rep4	1	96	00:20:21	32:00:24	96	114003	Begin	Cosmos	1	6	6	5_5_26_6_Rep4
5	5	27.6666666666667	26	7	1783.34	3155.99	1550.96	1092.57	2466.4	1540.33	Rep4	Oligomycin Confined	5_5_26_7_Rep4	1	108	00:20:21	36:00:26	108	128405	Begin	End	1	7	7	5_5_26_7_Rep4
5	5	27.6666666666667	26	9	1183.78	2640.66	1593.24	1080.85	2471.8	1552.89	Rep4	Oligomycin Confined	5_5_26_9_Rep4	1	108	00:20:21	36:00:26	108	128405	Begin	End	1	9	9	5_5_26_9_Rep4
5	5	27.6666666666667	26	12	1432.11	2853.31	1551.6	1094.31	2470.66	1545.13	Rep4	Oligomycin Confined	5_5_26_12_Rep4	1	105	00:20:21	35:00:21	105	124799	Begin	Cosmos	1	12	12	5_5_26_12_Rep4
5	5	27.6666666666667	26	18	1772.85	3571.47	2896.51	1129.93	2499.68	1544.34	Rep4	Oligomycin Confined	5_5_26_18_Rep4	1	108	00:20:21	36:00:26	108	128405	Begin	End	1	18	18	5_5_26_18_Rep4
5	5	27.6666666666667	26	21	1136.21	2975.11	1704.58	1071.1	2423.87	1525.42	Rep4	Oligomycin Confined	5_5_26_21_Rep4	1	108	00:20:21	36:00:26	108	128405	Begin	End	1	21	21	5_5_26_21_Rep4
5	5	27.6666666666667	26	22	1642.95	3293.98	2604.77	1134.23	2484.87	1592.95	Rep4	Oligomycin Confined	5_5_26_22_Rep4	1	108	00:20:21	36:00:26	108	128405	Begin	End	1	22	22	5_5_26_22_Rep4
5	5	27.6666666666667	26	27	1235.17	2644.33	3004.87	1084.95	2424.1	1542.87	Rep4	Oligomycin Confined	5_5_26_27_Rep4	1	108	00:20:21	36:00:26	108	128405	Begin	End	1	27	27	5_5_26_27_Rep4
5	5	27.6666666666667	26	34	2594.59	2523.28	1574.48	1255.37	2458.76	1552.81	Rep4	Oligomycin Confined	5_5_26_34_Rep4	1	90	00:20:21	30:00:29	90	106807	Begin	Split	1	34	34	5_5_26_34_Rep4
5	5	27.6666666666667	26	40	2104.49	2574.08	1563.06	1125.72	2444.23	1541.44	Rep4	Oligomycin Confined	5_5_26_40_Rep4	1	108	00:20:21	36:00:26	108	128405	Begin	End	1	40	40	5_5_26_40_Rep4
5	5	27.6666666666667	26	41	3276.55	3277.41	2465.94	1125.1	2480.84	1576.19	Rep4	Oligomycin Confined	5_5_26_41_Rep4	1	108	00:20:21	36:00:26	108	128405	Begin	End	1	41	41	5_5_26_41_Rep4
5	5	27.6666666666667	26	55	2378.79	2948.79	1556.02	1160.1	2473.04	1540.29	Rep4	Oligomycin Confined	5_5_26_55_Rep4	2	108	00:40:18	36:00:26	107	127208	Split	End	2	42	42	5_5_26_42_Rep4
5	5	27.6666666666667	26	64	1605.23	2798.84	1551.77	1106.01	2485.95	1550.23	Rep4	Oligomycin Confined	5_5_26_64_Rep4	4	106	01:20:26	35:20:23	103	122398	Cosmos	Split	1	64	64	5_5_26_64_Rep4
5	5	27.6666666666667	26	65	1225.82	2680.23	1574.86	1087.12	2467.12	1549.92	Rep4	Oligomycin Confined	5_5_26_65_Rep4	4	88	01:20:26	29:20:29	85	100803	Cosmos	Cosmos	1	65	65	5_5_26_65_Rep4
5	5	27.6666666666667	26	67	1426.2	2886.24	1550.26	1104.84	2468.34	1542.16	Rep4	Oligomycin Confined	5_5_26_67_Rep4	4	108	01:20:26	36:00:26	105	124801	Cosmos	End	1	67	67	5_5_26_67_Rep4
5	5	27.6666666666667	26	71	2207.61	2856.11	1563.71	1137.35	2477.12	1550.01	Rep4	Oligomycin Confined	5_5_26_71_Rep4	4	108	01:20:26	36:00:26	105	124801	Cosmos	End	1	71	71	5_5_26_71_Rep4
5	5	27.6666666666667	26	79	2748.72	3562.91	1550.03	1263.12	2530.92	1522.1	Rep4	Oligomycin Confined	5_5_26_79_Rep4	4	108	01:20:26	36:00:26	105	124801	Split	End	2	50	50	5_5_26_50_Rep4
5	5	27.6666666666667	26	86	1520.57	2887.12	1546.31	1094.53	2457.17	1540.98	Rep4	Oligomycin Confined	5_5_26_86_Rep4	7	108	02:20:32	36:00:26	102	121194	Cosmos	End	1	86	86	5_5_26_86_Rep4
5	5	27.6666666666667	26	90	1447.96	2559.34	1598.09	1123.49	2446.54	1580.51	Rep4	Oligomycin Confined	5_5_26_90_Rep4	8	108	02:40:36	36:00:26	101	119991	Cosmos	End	1	90	90	5_5_26_90_Rep4
5	5	27.6666666666667	26	91	2018.95	2669.95	1561	1150.88	2456.77	1542.28	Rep4	Oligomycin Confined	5_5_26_91_Rep4	8	108	02:40:36	36:00:26	101	119991	Cosmos	End	1	91	91	5_5_26_91_Rep4
5	5	27.6666666666667	26	93	1658.06	2821.14	1516.57	1116.69	2426	1506.76	Rep4	Oligomycin Confined	5_5_26_93_Rep4	8	108	02:40:36	36:00:26	101	119991	Cosmos	End	1	93	93	5_5_26_93_Rep4
5	5	27.6666666666667	26	94	2142.72	2714.32	1561.24	1148.28	2466.04	1547.92	Rep4	Oligomycin Confined	5_5_26_94_Rep4	9	108	03:00:25	36:00:26	100	118802	Cosmos	End	1	94	94	5_5_26_94_Rep4
5	5	27.6666666666667	26	99	1596.69	3248.15	2035.13	1139.82	2511.04	1548.76	Rep4	Oligomycin Confined	5_5_26_99_Rep4	10	108	03:20:21	36:00:26	99	117606	Split	End	2	89	89	5_5_26_89_Rep4
5	5	27.6666666666667	26	103	1807.3	2468	1581.21	1145.43	2429.84	1552.52	Rep4	Oligomycin Confined	5_5_26_103_Rep4	11	108	03:40:29	36:00:26	98	116397	Cosmos	End	1	103	103	5_5_26_103_Rep4
5	5	27.6666666666667	26	115	1389.07	2817.24	1544.55	1093.81	2466.59	1542.57	Rep4	Oligomycin Confined	5_5_26_115_Rep4	13	108	04:20:25	36:00:26	96	114002	Cosmos	End	1	115	115	5_5_26_115_Rep4
5	5	27.6666666666667	26	118	1370.54	2927.54	1827.32	1088.03	2485.34	1550.39	Rep4	Oligomycin Confined	5_5_26_118_Rep4	14	98	04:40:25	32:40:28	85	100803	Cosmos	Split	1	118	118	5_5_26_118_Rep4
5	5	27.6666666666667	26	121	1790.43	3513.42	2175.59	1121.07	2511.25	1547.75	Rep4	Oligomycin Confined	5_5_26_121_Rep4	15	108	05:00:29	36:00:26	94	111597	Cosmos	End	1	121	121	5_5_26_121_Rep4
5	5	27.6666666666667	26	127	1240.2	2493.16	1570.44	1110.66	2450.13	1539.62	Rep4	Oligomycin Confined	5_5_26_127_Rep4	17	95	05:40:29	31:40:22	79	93592.6	Cosmos	Split	1	127	127	5_5_26_127_Rep4
5	5	27.6666666666667	26	132	2327.14	2852	1566.53	1143.53	2479.28	1562.27	Rep4	Oligomycin Confined	5_5_26_132_Rep4	18	108	06:00:19	36:00:26	91	108008	Split	End	2	57	57	5_5_26_57_Rep4
5	5	27.6666666666667	26	133	2154.59	2699.79	1558.17	1130.33	2462.01	1547.08	Rep4	Oligomycin Confined	5_5_26_133_Rep4	18	108	06:00:19	36:00:26	91	108008	Split	End	2	57	57	5_5_26_57_Rep4
5	5	27.6666666666667	26	138	1279.75	2672.94	1554.77	1089.61	2453.24	1545.96	Rep4	Oligomycin Confined	5_5_26_138_Rep4	19	108	06:20:22	36:00:26	90	106804	Cosmos	End	1	138	138	5_5_26_138_Rep4
5	5	27.6666666666667	26	142	2847.66	2686.65	1524.5	1157.12	2428.79	1511.17	Rep4	Oligomycin Confined	5_5_26_142_Rep4	21	108	07:00:28	36:00:26	88	104398	Merged	End	1	142	142	5_5_26_142_Rep4
5	5	27.6666666666667	26	147	1834.27	3033.26	1539.72	1168.11	2457.03	1527.47	Rep4	Oligomycin Confined	5_5_26_147_Rep4	22	108	07:20:30	36:00:26	87	103196	Cosmos	End	1	147	147	5_5_26_147_Rep4
5	5	27.6666666666667	26	151	1326.34	2803.62	1566.31	1096.7	2468.14	1544.79	Rep4	Oligomycin Confined	5_5_26_151_Rep4	25	108	08:20:27	36:00:26	84	99599.3	Cosmos	End	1	151	151	5_5_26_151_Rep4
5	5	27.6666666666667	26	163	1886.31	2913.09	1543.15	1120.76	2455.18	1536.7	Rep4	Oligomycin Confined	5_5_26_163_Rep4	28	108	09:20:27	36:00:26	81	95998.8	Cosmos	End	1	163	163	5_5_26_163_Rep4
5	5	27.6666666666667	26	173	1654.7	3299.3	1540.01	1179.82	2509.79	1545.35	Rep4	Oligomycin Confined	5_5_26_173_Rep4	31	104	10:20:25	34:40:22	74	87596.6	Cosmos	Cosmos	1	173	173	5_5_26_173_Rep4
5	5	27.6666666666667	26	174	1163.33	2566.11	1539.93	1077.02	2419.74	1531.49	Rep4	Oligomycin Confined	5_5_26_174_Rep4	31	108	10:20:25	36:00:26	78	92401.1	Cosmos	End	1	174	174	5_5_26_174_Rep4
5	5	27.6666666666667	26	186	1203.82	2545.98	2074.78	1099.83	2445.39	1587.55	Rep4	Oligomycin Confined	5_5_26_186_Rep4	36	108	12:00:26	36:00:26	73	86400.3	Cosmos	End	1	186	186	5_5_26_186_Rep4
5	5	27.6666666666667	26	188	2139.67	2896.61	1542.02	1152.3	2456.76	1536.88	Rep4	Oligomycin Confined	5_5_26_188_Rep4	36	108	12:00:26	36:00:26	73	86400.3	Cosmos	End	1	188	188	5_5_26_188_Rep4
5	5	27.6666666666667	26	191	1440.79	2808.63	1545.53	1097.5	2471.71	1545.99	Rep4	Oligomycin Confined	5_5_26_191_Rep4	39	106	13:00:25	35:20:23	68	80398.6	Cosmos	Cosmos	1	191	191	5_5_26_191_Rep4
5	5	27.6666666666667	26	192	2025.81	2831	1569.55	1134.83	2468.51	1548.77	Rep4	Oligomycin Confined	5_5_26_192_Rep4	39	108	13:00:25	36:00:26	70	82801.4	Cosmos	End	1	192	192	5_5_26_192_Rep4
5	5	27.6666666666667	26	194	2073.21	2757.14	1578.86	1140.85	2463.42	1543.37	Rep4	Oligomycin Confined	5_5_26_194_Rep4	39	108	13:00:25	36:00:26	70	82801.4	Split	End	2	73	73	5_5_26_73_Rep4
5	5	27.6666666666667	26	196	1179.43	2590.02	1592.2	1076.03	2430.5	1534.97	Rep4	Oligomycin Confined	5_5_26_196_Rep4	40	106	13:20:26	35:20:23	67	79197.9	Cosmos	Split	1	196	196	5_5_26_196_Rep4
5	5	27.6666666666667	26	205	1722.39	3143.78	1589.36	1126.07	2473.48	1542.28	Rep4	Oligomycin Confined	5_5_26_205_Rep4	43	108	14:20:28	36:00:26	66	77998	Cosmos	End	1	205	205	5_5_26_205_Rep4
5	5	27.6666666666667	26	207	1480.82	3028.74	1550.44	1098.64	2475.92	1546.88	Rep4	Oligomycin Confined	5_5_26_207_Rep4	44	108	14:40:24	36:00:26	65	76802.1	Merged	End	1	207	207	5_5_26_207_Rep4
5	5	27.6666666666667	26	212	1872.05	2670.52	1579.54	1155.51	2471.02	1580.58	Rep4	Oligomycin Confined	5_5_26_212_Rep4	47	108	15:40:24	36:00:26	62	73202	Split	End	2	187	187	5_5_26_187_Rep4
5	5	27.6666666666667	26	214	1200.21	2632.21	1884.72	1078.03	2479.57	1561.19	Rep4	Oligomycin Confined	5_5_26_214_Rep4	47	108	15:40:24	36:00:26	62	73202	Cosmos	End	1	214	214	5_5_26_214_Rep4
5	5	27.6666666666667	26	215	1508.76	2960.7	1570.53	1128.88	2483.41	1560.96	Rep4	Oligomycin Confined	5_5_26_215_Rep4	47	108	15:40:24	36:00:26	62	73202	Split	End	2	187	187	5_5_26_187_Rep4
5	5	27.6666666666667	26	220	1570.33	3176.02	1609.07	1149.46	2500.27	1597.92	Rep4	Oligomycin Confined	5_5_26_220_Rep4	48	108	16:00:27	36:00:26	61	71999.3	Cosmos	End	1	220	220	5_5_26_220_Rep4
5	5	27.6666666666667	26	224	1344.55	2507.69	1567.6	1099.56	2431.75	1559.71	Rep4	Oligomycin Confined	5_5_26_224_Rep4	50	108	16:40:31	36:00:26	59	69595.5	Cosmos	End	1	224	224	5_5_26_224_Rep4
5	5	27.6666666666667	26	225	1872.75	2947.28	1578.48	1153.99	2474.92	1572.28	Rep4	Oligomycin Confined	5_5_26_225_Rep4	51	87	17:00:31	29:00:34	37	43202.7	Cosmos	Split	1	225	225	5_5_26_225_Rep4
5	5	27.6666666666667	26	229	1790.85	3176.9	1549.18	1123.15	2478.87	1537.22	Rep4	Oligomycin Confined	5_5_26_229_Rep4	52	108	17:20:30	36:00:26	57	67195.8	Cosmos	End	1	229	229	5_5_26_229_Rep4
5	5	27.6666666666667	26	230	1701.57	3316.17	1613.3	1125.76	2426.72	1506.91	Rep4	Oligomycin Confined	5_5_26_230_Rep4	52	88	17:20:30	29:20:29	37	43198.3	Cosmos	Cosmos	1	230	230	5_5_26_230_Rep4
5	5	27.6666666666667	26	232	1515.75	3060.42	1724.65	1127.98	2492.97	1550.4	Rep4	Oligomycin Confined	5_5_26_232_Rep4	53	108	17:40:24	36:00:26	56	66002.1	Split	End	2	206	206	5_5_26_206_Rep4
5	5	27.6666666666667	26	234	2419.4	2905.07	1588.15	1178.14	2479.01	1558	Rep4	Oligomycin Confined	5_5_26_234_Rep4	53	108	17:40:24	36:00:26	56	66002.1	Split	End	2	206	206	5_5_26_206_Rep4
5	5	27.6666666666667	26	237	1653.36	3338.47	3221.89	1136.93	2463.9	1546.05	Rep4	Oligomycin Confined	5_5_26_237_Rep4	54	108	18:00:30	36:00:26	55	64796.6	Split	End	3	223	46	5_5_26_223_Rep4
5	5	27.6666666666667	26	239	1357.83	2712.66	1550.39	1106.37	2457.44	1549.08	Rep4	Oligomycin Confined	5_5_26_239_Rep4	55	108	18:20:36	36:00:26	54	63589.8	Split	End	2	222	222	5_5_26_222_Rep4
5	5	27.6666666666667	26	242	1333.06	2733.29	1542.16	1086.82	2443.2	1538.87	Rep4	Oligomycin Confined	5_5_26_242_Rep4	56	108	18:40:31	36:00:26	53	62395.7	Cosmos	End	1	242	242	5_5_26_242_Rep4
5	5	27.6666666666667	26	243	1435.36	2788.08	1556.51	1101.55	2461.94	1548.03	Rep4	Oligomycin Confined	5_5_26_243_Rep4	57	84	19:00:33	28:00:28	28	32394.5	Cosmos	Cosmos	1	243	243	5_5_26_243_Rep4
5	5	27.6666666666667	26	247	1480.8	3050.09	2881.36	1118.58	2500.99	1569.92	Rep4	Oligomycin Confined	5_5_26_247_Rep4	58	108	19:20:24	36:00:26	51	60001.9	Split	End	3	235	107	5_5_26_235_Rep4
5	5	27.6666666666667	26	248	1465.28	3041.25	2282.12	1117.4	2496.56	1562.03	Rep4	Oligomycin Confined	5_5_26_248_Rep4	58	108	19:20:24	36:00:26	51	60001.9	Split	End	3	235	107	5_5_26_235_Rep4
5	5	27.6666666666667	26	251	1168.74	2553.47	1614.1	1121.12	2471.96	1597.8	Rep4	Oligomycin Confined	5_5_26_251_Rep4	59	97	19:40:22	32:20:30	39	45608.4	Cosmos	Cosmos	1	251	251	5_5_26_251_Rep4
5	5	27.6666666666667	26	252	1385.59	2808.56	1547.69	1101.25	2463.97	1544.47	Rep4	Oligomycin Confined	5_5_26_252_Rep4	59	108	19:40:22	36:00:26	50	58804.4	Cosmos	End	1	252	252	5_5_26_252_Rep4
5	5	27.6666666666667	26	262	1275.94	2460.47	1540.3	1090.18	2433.11	1539.59	Rep4	Oligomycin Confined	5_5_26_262_Rep4	63	89	21:00:31	29:40:25	27	31193.9	Cosmos	Cosmos	1	262	262	5_5_26_262_Rep4
5	5	27.6666666666667	26	263	1208.81	2539.77	1549.82	1089.01	2447.97	1545.73	Rep4	Oligomycin Confined	5_5_26_263_Rep4	63	85	21:00:31	28:20:35	23	26404.6	Cosmos	Cosmos	1	263	263	5_5_26_263_Rep4
5	5	27.6666666666667	26	268	1758.59	2679.53	1600.04	1155.51	2471.27	1583.7	Rep4	Oligomycin Confined	5_5_26_268_Rep4	65	95	21:40:29	31:40:22	31	35992.4	Cosmos	Cosmos	1	268	268	5_5_26_268_Rep4
5	5	27.6666666666667	26	271	1555.62	3156.3	1608.1	1138.79	2472.88	1541.94	Rep4	Oligomycin Confined	5_5_26_271_Rep4	66	108	22:00:27	36:00:26	43	50399.5	Cosmos	End	1	271	271	5_5_26_271_Rep4
5	5	27.6666666666667	26	276	1357.99	2749.25	1540.56	1104.49	2442.91	1535.75	Rep4	Oligomycin Confined	5_5_26_276_Rep4	67	108	22:20:21	36:00:26	42	49205.4	Cosmos	End	1	276	276	5_5_26_276_Rep4
5	5	27.6666666666667	26	277	1244.63	2610.86	1559.88	1099.7	2457.6	1555.14	Rep4	Oligomycin Confined	5_5_26_277_Rep4	67	107	22:20:21	35:40:24	41	48003.3	Cosmos	Cosmos	1	277	277	5_5_26_277_Rep4
5	5	27.6666666666667	26	283	1708.15	3506.67	1667.43	1105.06	2428.64	1495.36	Rep4	Oligomycin Confined	5_5_26_283_Rep4	69	108	23:00:24	36:00:26	40	46802.3	Cosmos	End	1	283	283	5_5_26_283_Rep4
5	5	27.6666666666667	26	285	1471.28	3061.32	3408.85	1113.02	2511.18	1586.72	Rep4	Oligomycin Confined	5_5_26_285_Rep4	70	108	23:20:27	36:00:26	39	45598.9	Split	End	3	273	261	5_5_26_273_Rep4
5	5	27.6666666666667	26	286	1701.23	3270.59	1584.84	1135.17	2539.42	1559.24	Rep4	Oligomycin Confined	5_5_26_286_Rep4	70	108	23:20:27	36:00:26	39	45598.9	Split	End	2	280	280	5_5_26_280_Rep4
5	5	27.6666666666667	26	287	1697	2949.01	1576.24	1126.71	2518.37	1560.56	Rep4	Oligomycin Confined	5_5_26_287_Rep4	70	108	23:20:27	36:00:26	39	45598.9	Split	End	2	280	280	5_5_26_280_Rep4
5	5	27.6666666666667	26	290	1923.06	3103.89	1970.49	1166.42	2522.53	1646.33	Rep4	Oligomycin Confined	5_5_26_290_Rep4	71	96	23:40:26	32:00:24	26	29997.8	Merged	Merged	1	290	290	5_5_26_290_Rep4
5	5	27.6666666666667	26	292	1484.1	2990.4	1533.33	1124.18	2447.62	1531.72	Rep4	Oligomycin Confined	5_5_26_292_Rep4	71	107	23:40:26	35:40:24	37	43198.1	Cosmos	Cosmos	1	292	292	5_5_26_292_Rep4
5	5	27.6666666666667	26	294	1186.76	2637.19	1596.93	1076.51	2460.59	1550.77	Rep4	Oligomycin Confined	5_5_26_294_Rep4	73	108	24:20:19	36:00:26	36	42007.4	Cosmos	End	1	294	294	5_5_26_294_Rep4
5	5	27.6666666666667	26	295	1731.12	3345.73	1534.97	1188.26	2512.44	1516.6	Rep4	Oligomycin Confined	5_5_26_295_Rep4	73	87	24:20:19	29:00:34	15	16815	Cosmos	Cosmos	1	295	295	5_5_26_295_Rep4
5	5	27.6666666666667	26	299	1278.09	2555.38	1766.18	1099.04	2441.26	1559.4	Rep4	Oligomycin Confined	5_5_26_299_Rep4	75	89	25:00:34	29:40:25	15	16790.9	Cosmos	Cosmos	1	299	299	5_5_26_299_Rep4
5	5	27.6666666666667	26	300	2241.41	4325.63	2987.05	1231.86	2628.65	1539.73	Rep4	Oligomycin Confined	5_5_26_300_Rep4	75	108	25:00:34	36:00:26	34	39592.5	Merged	End	1	300	300	5_5_26_300_Rep4
5	5	27.6666666666667	26	301	1924.15	2910.88	1561.82	1150.42	2463.53	1539.54	Rep4	Oligomycin Confined	5_5_26_301_Rep4	76	103	25:20:26	34:20:24	28	32397.8	Cosmos	Cosmos	1	301	301	5_5_26_301_Rep4
5	5	27.6666666666667	26	306	2144.23	3133.54	1551.38	1166.05	2452.69	1524.98	Rep4	Oligomycin Confined	5_5_26_306_Rep4	78	84	26:00:27	28:00:28	7	7200.64	Cosmos	Cosmos	1	306	306	5_5_26_306_Rep4
5	5	27.6666666666667	26	308	1461.53	2656.96	1660.96	1124.6	2463.09	1597.11	Rep4	Oligomycin Confined	5_5_26_308_Rep4	79	108	26:20:30	36:00:26	30	34796.3	Cosmos	End	1	308	308	5_5_26_308_Rep4
5	5	27.6666666666667	26	310	1730.47	2927.84	1582.01	1117.04	2454.77	1565.96	Rep4	Oligomycin Confined	5_5_26_310_Rep4	80	108	26:40:28	36:00:26	29	33598.6	Cosmos	End	1	310	310	5_5_26_310_Rep4
5	5	27.6666666666667	26	311	1170.58	2581.3	1563.04	1116.59	2499.65	1549.96	Rep4	Oligomycin Confined	5_5_26_311_Rep4	81	83	27:00:24	27:40:26	3	2401.42	Cosmos	Cosmos	1	311	311	5_5_26_311_Rep4
5	5	27.6666666666667	26	312	1429.31	2911.26	1530.16	1097.97	2437.53	1528.95	Rep4	Oligomycin Confined	5_5_26_312_Rep4	81	85	27:00:24	28:20:35	5	4811.05	Cosmos	Cosmos	1	312	312	5_5_26_312_Rep4
5	5	27.6666666666667	26	315	1521.43	3070.66	1558.81	1102.23	2498.73	1556.76	Rep4	Oligomycin Confined	5_5_26_315_Rep4	81	108	27:00:24	36:00:26	28	32402	Cosmos	End	1	315	315	5_5_26_315_Rep4
5	5	27.6666666666667	26	316	1814.68	2750.57	1556.87	1114.18	2470.39	1555.18	Rep4	Oligomycin Confined	5_5_26_316_Rep4	82	83	27:20:22	27:40:26	2	1204.06	Merged	Split	1	316	316	5_5_26_316_Rep4
5	5	27.6666666666667	26	317	1660.24	2975.96	2482.1	1108.93	2468.07	1551.49	Rep4	Oligomycin Confined	5_5_26_317_Rep4	83	86	27:40:26	28:40:30	4	3603.82	Split	Merged	2	269	269	5_5_26_269_Rep4
5	5	27.6666666666667	26	318	1489.63	2770.54	1903.23	1108.15	2452.86	1538.16	Rep4	Oligomycin Confined	5_5_26_318_Rep4	83	86	27:40:26	28:40:30	4	3603.82	Split	Merged	2	269	269	5_5_26_269_Rep4
5	5	27.6666666666667	26	319	1627.67	3129.4	1551.37	1116.18	2511.14	1552.76	Rep4	Oligomycin Confined	5_5_26_319_Rep4	83	108	27:40:26	36:00:26	26	30000.6	Merged	End	1	319	319	5_5_26_319_Rep4
5	5	25.3333333333333	26	1	2575.35	3082.91	1568.43	1175.2	2471.38	1560.22	Rep4	Oligomycin Confined	5_5_26_1_Rep4	1	108	00:20:21	36:00:26	108	128405	Begin	End	1	1	1	5_5_26_1_Rep4
5	5	25.3333333333333	26	2	1710.3	2896.78	2024.63	1140.44	2462.61	1544.36	Rep4	Oligomycin Confined	5_5_26_2_Rep4	1	108	00:20:21	36:00:26	108	128405	Begin	End	1	2	2	5_5_26_2_Rep4
5	5	25.3333333333333	26	3	1702.99	2924.03	1552.17	1156.86	2488.57	1543.59	Rep4	Oligomycin Confined	5_5_26_3_Rep4	1	108	00:20:21	36:00:26	108	128405	Begin	End	1	3	3	5_5_26_3_Rep4
5	5	25.3333333333333	26	4	2323.51	3533.85	1556.01	1189.95	2518.9	1547.33	Rep4	Oligomycin Confined	5_5_26_4_Rep4	1	108	00:20:21	36:00:26	108	128405	Begin	End	1	4	4	5_5_26_4_Rep4
5	5	25.3333333333333	26	6	1975.73	2568.4	1551.35	1111.91	2449.09	1547.25	Rep4	Oligomycin Confined	5_5_26_6_Rep4	1	96	00:20:21	32:00:24	96	114003	Begin	Cosmos	1	6	6	5_5_26_6_Rep4
5	5	25.3333333333333	26	7	1793.12	3180.21	1545.64	1113.02	2462.51	1537.87	Rep4	Oligomycin Confined	5_5_26_7_Rep4	1	108	00:20:21	36:00:26	108	128405	Begin	End	1	7	7	5_5_26_7_Rep4
5	5	25.3333333333333	26	9	1174.6	2578.05	1578.92	1098.02	2458.13	1548	Rep4	Oligomycin Confined	5_5_26_9_Rep4	1	108	00:20:21	36:00:26	108	128405	Begin	End	1	9	9	5_5_26_9_Rep4
5	5	25.3333333333333	26	12	1477.98	2880.95	1553.36	1115.94	2465	1551.67	Rep4	Oligomycin Confined	5_5_26_12_Rep4	1	105	00:20:21	35:00:21	105	124799	Begin	Cosmos	1	12	12	5_5_26_12_Rep4
5	5	25.3333333333333	26	18	1845.64	3651.18	2939.03	1157.04	2493.37	1547.02	Rep4	Oligomycin Confined	5_5_26_18_Rep4	1	108	00:20:21	36:00:26	108	128405	Begin	End	1	18	18	5_5_26_18_Rep4
5	5	25.3333333333333	26	21	1155.53	2984.05	1702.72	1089.41	2406.11	1526.07	Rep4	Oligomycin Confined	5_5_26_21_Rep4	1	108	00:20:21	36:00:26	108	128405	Begin	End	1	21	21	5_5_26_21_Rep4
5	5	25.3333333333333	26	22	1609.11	3179.58	2392.5	1260.13	2573.56	1601.01	Rep4	Oligomycin Confined	5_5_26_22_Rep4	1	108	00:20:21	36:00:26	108	128405	Begin	End	1	22	22	5_5_26_22_Rep4
5	5	25.3333333333333	26	27	1273.51	2668.26	2985	1134.55	2446.83	1536.07	Rep4	Oligomycin Confined	5_5_26_27_Rep4	1	108	00:20:21	36:00:26	108	128405	Begin	End	1	27	27	5_5_26_27_Rep4
5	5	25.3333333333333	26	34	2638.86	2575.87	1569	1226.63	2457.14	1551.97	Rep4	Oligomycin Confined	5_5_26_34_Rep4	1	90	00:20:21	30:00:29	90	106807	Begin	Split	1	34	34	5_5_26_34_Rep4
5	5	25.3333333333333	26	40	2257.59	2584.1	1563.26	1155.66	2432.61	1544.07	Rep4	Oligomycin Confined	5_5_26_40_Rep4	1	108	00:20:21	36:00:26	108	128405	Begin	End	1	40	40	5_5_26_40_Rep4
5	5	25.3333333333333	26	41	2388.06	3001.24	2031.11	1163.37	2485.32	1556.39	Rep4	Oligomycin Confined	5_5_26_41_Rep4	1	108	00:20:21	36:00:26	108	128405	Begin	End	1	41	41	5_5_26_41_Rep4
5	5	25.3333333333333	26	55	2561.17	3037.74	1554.41	1182.3	2463.6	1535.31	Rep4	Oligomycin Confined	5_5_26_55_Rep4	2	108	00:40:18	36:00:26	107	127208	Split	End	2	42	42	5_5_26_42_Rep4
5	5	25.3333333333333	26	64	1568.43	2771.91	1549.67	1119.2	2472.47	1548.46	Rep4	Oligomycin Confined	5_5_26_64_Rep4	4	106	01:20:26	35:20:23	103	122398	Cosmos	Split	1	64	64	5_5_26_64_Rep4
5	5	25.3333333333333	26	65	1257.12	2687.04	1571.06	1104.94	2453.06	1548.81	Rep4	Oligomycin Confined	5_5_26_65_Rep4	4	88	01:20:26	29:20:29	85	100803	Cosmos	Cosmos	1	65	65	5_5_26_65_Rep4
5	5	25.3333333333333	26	67	1430.96	2878.8	1543.66	1127.73	2465.48	1539.31	Rep4	Oligomycin Confined	5_5_26_67_Rep4	4	108	01:20:26	36:00:26	105	124801	Cosmos	End	1	67	67	5_5_26_67_Rep4
5	5	25.3333333333333	26	71	2274.57	2918.44	1558.58	1137.16	2457.58	1547.46	Rep4	Oligomycin Confined	5_5_26_71_Rep4	4	108	01:20:26	36:00:26	105	124801	Cosmos	End	1	71	71	5_5_26_71_Rep4
5	5	25.3333333333333	26	79	2463.95	3407.37	1551.77	1222.89	2497.68	1526.83	Rep4	Oligomycin Confined	5_5_26_79_Rep4	4	108	01:20:26	36:00:26	105	124801	Split	End	2	50	50	5_5_26_50_Rep4
5	5	25.3333333333333	26	86	1673.9	3018.43	1547.46	1114.23	2445.22	1541.99	Rep4	Oligomycin Confined	5_5_26_86_Rep4	7	108	02:20:32	36:00:26	102	121194	Cosmos	End	1	86	86	5_5_26_86_Rep4
5	5	25.3333333333333	26	90	1452.6	2525.91	1595.99	1141.67	2439.33	1583.19	Rep4	Oligomycin Confined	5_5_26_90_Rep4	8	108	02:40:36	36:00:26	101	119991	Cosmos	End	1	90	90	5_5_26_90_Rep4
5	5	25.3333333333333	26	91	1977.68	2650.34	1549.06	1176.86	2444.93	1535.53	Rep4	Oligomycin Confined	5_5_26_91_Rep4	8	108	02:40:36	36:00:26	101	119991	Cosmos	End	1	91	91	5_5_26_91_Rep4
5	5	25.3333333333333	26	93	1823.29	2967.53	1514.05	1135.99	2422.85	1505.54	Rep4	Oligomycin Confined	5_5_26_93_Rep4	8	108	02:40:36	36:00:26	101	119991	Cosmos	End	1	93	93	5_5_26_93_Rep4
5	5	25.3333333333333	26	94	1988.91	2665.13	1554	1161.25	2450.67	1549.45	Rep4	Oligomycin Confined	5_5_26_94_Rep4	9	108	03:00:25	36:00:26	100	118802	Cosmos	End	1	94	94	5_5_26_94_Rep4
5	5	25.3333333333333	26	99	1620.18	3245.44	2015.54	1165.68	2508.81	1544.25	Rep4	Oligomycin Confined	5_5_26_99_Rep4	10	108	03:20:21	36:00:26	99	117606	Split	End	2	89	89	5_5_26_89_Rep4
5	5	25.3333333333333	26	103	1960.5	2475.74	1589.8	1170.99	2432.28	1548.14	Rep4	Oligomycin Confined	5_5_26_103_Rep4	11	108	03:40:29	36:00:26	98	116397	Cosmos	End	1	103	103	5_5_26_103_Rep4
5	5	25.3333333333333	26	115	1404.95	2810.13	1546.01	1113.14	2454.18	1542.75	Rep4	Oligomycin Confined	5_5_26_115_Rep4	13	108	04:20:25	36:00:26	96	114002	Cosmos	End	1	115	115	5_5_26_115_Rep4
5	5	25.3333333333333	26	118	1394.65	2931.23	1826.18	1109.15	2479.55	1551.63	Rep4	Oligomycin Confined	5_5_26_118_Rep4	14	98	04:40:25	32:40:28	85	100803	Cosmos	Split	1	118	118	5_5_26_118_Rep4
5	5	25.3333333333333	26	121	1765.11	3460.46	2113.22	1139.68	2505.33	1548.67	Rep4	Oligomycin Confined	5_5_26_121_Rep4	15	108	05:00:29	36:00:26	94	111597	Cosmos	End	1	121	121	5_5_26_121_Rep4
5	5	25.3333333333333	26	127	1271.32	2492.84	1547.36	1118.42	2444.82	1551.92	Rep4	Oligomycin Confined	5_5_26_127_Rep4	17	95	05:40:29	31:40:22	79	93592.6	Cosmos	Split	1	127	127	5_5_26_127_Rep4
5	5	25.3333333333333	26	132	2126.83	2799.5	1554.21	1164.84	2470.84	1561.19	Rep4	Oligomycin Confined	5_5_26_132_Rep4	18	108	06:00:19	36:00:26	91	108008	Split	End	2	57	57	5_5_26_57_Rep4
5	5	25.3333333333333	26	133	2299.29	2745.7	1561.62	1137.67	2451.49	1541.6	Rep4	Oligomycin Confined	5_5_26_133_Rep4	18	108	06:00:19	36:00:26	91	108008	Split	End	2	57	57	5_5_26_57_Rep4
5	5	25.3333333333333	26	135	1716.17	3241.73	1589.29	1132.16	2503.68	1539.67	Rep4	Oligomycin Confined	5_5_26_135_Rep4	18	80	06:00:19	26:40:28	63	74409	Split	Split	2	10	10	5_5_26_10_Rep4
5	5	25.3333333333333	26	138	1347.26	2751.63	1555.82	1114.82	2454.02	1543.96	Rep4	Oligomycin Confined	5_5_26_138_Rep4	19	108	06:20:22	36:00:26	90	106804	Cosmos	End	1	138	138	5_5_26_138_Rep4
5	5	25.3333333333333	26	142	2550	2662.59	1538.97	1184.33	2411.43	1515.28	Rep4	Oligomycin Confined	5_5_26_142_Rep4	21	108	07:00:28	36:00:26	88	104398	Merged	End	1	142	142	5_5_26_142_Rep4
5	5	25.3333333333333	26	147	1872.87	3099.45	1535.22	1161.11	2453.08	1522.75	Rep4	Oligomycin Confined	5_5_26_147_Rep4	22	108	07:20:30	36:00:26	87	103196	Cosmos	End	1	147	147	5_5_26_147_Rep4
5	5	25.3333333333333	26	151	1394.52	2864.94	1557.31	1115.42	2462.14	1545.42	Rep4	Oligomycin Confined	5_5_26_151_Rep4	25	108	08:20:27	36:00:26	84	99599.3	Cosmos	End	1	151	151	5_5_26_151_Rep4
5	5	25.3333333333333	26	163	1745.58	2878.43	1540.11	1139.3	2447.24	1535.35	Rep4	Oligomycin Confined	5_5_26_163_Rep4	28	108	09:20:27	36:00:26	81	95998.8	Cosmos	End	1	163	163	5_5_26_163_Rep4
5	5	25.3333333333333	26	173	1595.91	3196.9	1562.65	1172.73	2498.68	1536.58	Rep4	Oligomycin Confined	5_5_26_173_Rep4	31	104	10:20:25	34:40:22	74	87596.6	Cosmos	Cosmos	1	173	173	5_5_26_173_Rep4
5	5	25.3333333333333	26	174	1185.58	2559.64	1534.47	1095.93	2415.54	1529.73	Rep4	Oligomycin Confined	5_5_26_174_Rep4	31	108	10:20:25	36:00:26	78	92401.1	Cosmos	End	1	174	174	5_5_26_174_Rep4
5	5	25.3333333333333	26	186	1203.81	2551.71	2086.88	1124.93	2450.81	1585.52	Rep4	Oligomycin Confined	5_5_26_186_Rep4	36	108	12:00:26	36:00:26	73	86400.3	Cosmos	End	1	186	186	5_5_26_186_Rep4
5	5	25.3333333333333	26	188	2178.12	2960.7	1545.68	1183.98	2458.37	1543.5	Rep4	Oligomycin Confined	5_5_26_188_Rep4	36	108	12:00:26	36:00:26	73	86400.3	Cosmos	End	1	188	188	5_5_26_188_Rep4
5	5	25.3333333333333	26	191	1418.43	2782.47	1544.66	1111.98	2458.72	1545.61	Rep4	Oligomycin Confined	5_5_26_191_Rep4	39	106	13:00:25	35:20:23	68	80398.6	Cosmos	Cosmos	1	191	191	5_5_26_191_Rep4
5	5	25.3333333333333	26	192	1832.76	2806.2	1693.75	1157.58	2465.32	1562.59	Rep4	Oligomycin Confined	5_5_26_192_Rep4	39	108	13:00:25	36:00:26	70	82801.4	Cosmos	End	1	192	192	5_5_26_192_Rep4
5	5	25.3333333333333	26	194	2018.09	2787.36	1812.23	1144.39	2441.32	1541.07	Rep4	Oligomycin Confined	5_5_26_194_Rep4	39	108	13:00:25	36:00:26	70	82801.4	Split	End	2	73	73	5_5_26_73_Rep4
5	5	25.3333333333333	26	196	1187.02	2565.55	1582.48	1095.32	2423.25	1537.39	Rep4	Oligomycin Confined	5_5_26_196_Rep4	40	106	13:20:26	35:20:23	67	79197.9	Cosmos	Split	1	196	196	5_5_26_196_Rep4
5	5	25.3333333333333	26	205	1689.92	3143.93	1685.51	1141.94	2470.6	1543.83	Rep4	Oligomycin Confined	5_5_26_205_Rep4	43	108	14:20:28	36:00:26	66	77998	Cosmos	End	1	205	205	5_5_26_205_Rep4
5	5	25.3333333333333	26	207	1488.75	3010.44	1548.92	1117.59	2467.87	1541.89	Rep4	Oligomycin Confined	5_5_26_207_Rep4	44	108	14:40:24	36:00:26	65	76802.1	Merged	End	1	207	207	5_5_26_207_Rep4
5	5	25.3333333333333	26	212	1895.44	2672.31	1584.21	1165.67	2467.07	1578.58	Rep4	Oligomycin Confined	5_5_26_212_Rep4	47	108	15:40:24	36:00:26	62	73202	Split	End	2	187	187	5_5_26_187_Rep4
5	5	25.3333333333333	26	214	1224.52	2624.31	1899.17	1094.14	2470.85	1556.88	Rep4	Oligomycin Confined	5_5_26_214_Rep4	47	108	15:40:24	36:00:26	62	73202	Cosmos	End	1	214	214	5_5_26_214_Rep4
5	5	25.3333333333333	26	215	1517.37	2940.82	1561.61	1147.08	2480.1	1559.09	Rep4	Oligomycin Confined	5_5_26_215_Rep4	47	108	15:40:24	36:00:26	62	73202	Split	End	2	187	187	5_5_26_187_Rep4
5	5	25.3333333333333	26	216	1789.11	2733.27	1565.17	1130.41	2457.97	1545.04	Rep4	Oligomycin Confined	5_5_26_216_Rep4	47	76	15:40:24	25:20:26	30	34802.3	Split	Split	4	128	96	5_5_26_128_Rep4
5	5	25.3333333333333	26	219	1663.07	2891.25	1578.11	1163.33	2486.43	1573.04	Rep4	Oligomycin Confined	5_5_26_219_Rep4	48	76	16:00:27	25:20:26	29	33599.5	Cosmos	Cosmos	1	219	219	5_5_26_219_Rep4
5	5	25.3333333333333	26	220	1616.93	3242.02	1619.46	1169.06	2504.32	1586.52	Rep4	Oligomycin Confined	5_5_26_220_Rep4	48	108	16:00:27	36:00:26	61	71999.3	Cosmos	End	1	220	220	5_5_26_220_Rep4
5	5	25.3333333333333	26	224	1368.68	2518.5	1563.82	1123.44	2433.06	1556.81	Rep4	Oligomycin Confined	5_5_26_224_Rep4	50	108	16:40:31	36:00:26	59	69595.5	Cosmos	End	1	224	224	5_5_26_224_Rep4
5	5	25.3333333333333	26	225	1907.84	2989	1575.57	1180.25	2486.59	1569.63	Rep4	Oligomycin Confined	5_5_26_225_Rep4	51	87	17:00:31	29:00:34	37	43202.7	Cosmos	Split	1	225	225	5_5_26_225_Rep4
5	5	25.3333333333333	26	229	1775.85	3150.23	1545.84	1160.26	2484.74	1537.53	Rep4	Oligomycin Confined	5_5_26_229_Rep4	52	108	17:20:30	36:00:26	57	67195.8	Cosmos	End	1	229	229	5_5_26_229_Rep4
5	5	25.3333333333333	26	230	1635.14	3198.57	1676.89	1159	2440.11	1511.8	Rep4	Oligomycin Confined	5_5_26_230_Rep4	52	88	17:20:30	29:20:29	37	43198.3	Cosmos	Cosmos	1	230	230	5_5_26_230_Rep4
5	5	25.3333333333333	26	232	1575.64	3129.19	1829.75	1149.6	2497.06	1553.03	Rep4	Oligomycin Confined	5_5_26_232_Rep4	53	108	17:40:24	36:00:26	56	66002.1	Split	End	2	206	206	5_5_26_206_Rep4
5	5	25.3333333333333	26	234	2375.29	2911.33	1579.34	1218.71	2493.48	1553.66	Rep4	Oligomycin Confined	5_5_26_234_Rep4	53	108	17:40:24	36:00:26	56	66002.1	Split	End	2	206	206	5_5_26_206_Rep4
5	5	25.3333333333333	26	237	1662.72	3304.92	3173.56	1137.61	2435.64	1546.22	Rep4	Oligomycin Confined	5_5_26_237_Rep4	54	108	18:00:30	36:00:26	55	64796.6	Split	End	3	223	46	5_5_26_223_Rep4
5	5	25.3333333333333	26	239	1352.37	2693.8	1546.24	1123.37	2451.93	1545.35	Rep4	Oligomycin Confined	5_5_26_239_Rep4	55	108	18:20:36	36:00:26	54	63589.8	Split	End	2	222	222	5_5_26_222_Rep4
5	5	25.3333333333333	26	242	1362.49	2747.68	1546.3	1111.95	2441.65	1543.64	Rep4	Oligomycin Confined	5_5_26_242_Rep4	56	108	18:40:31	36:00:26	53	62395.7	Cosmos	End	1	242	242	5_5_26_242_Rep4
5	5	25.3333333333333	26	243	1454.71	2824.76	1560.64	1117.24	2450.83	1541.89	Rep4	Oligomycin Confined	5_5_26_243_Rep4	57	84	19:00:33	28:00:28	28	32394.5	Cosmos	Cosmos	1	243	243	5_5_26_243_Rep4
5	5	25.3333333333333	26	247	1431.73	2936.17	2579.25	1132.53	2481.17	1562.9	Rep4	Oligomycin Confined	5_5_26_247_Rep4	58	108	19:20:24	36:00:26	51	60001.9	Split	End	3	235	107	5_5_26_235_Rep4
5	5	25.3333333333333	26	248	1457.59	2993.13	2165.79	1130.82	2476.32	1556.11	Rep4	Oligomycin Confined	5_5_26_248_Rep4	58	108	19:20:24	36:00:26	51	60001.9	Split	End	3	235	107	5_5_26_235_Rep4
5	5	25.3333333333333	26	251	1193.29	2543.6	1631.09	1137.63	2463.16	1596.03	Rep4	Oligomycin Confined	5_5_26_251_Rep4	59	97	19:40:22	32:20:30	39	45608.4	Cosmos	Cosmos	1	251	251	5_5_26_251_Rep4
5	5	25.3333333333333	26	252	1369.55	2771.63	1544.92	1119.96	2456.6	1539.83	Rep4	Oligomycin Confined	5_5_26_252_Rep4	59	108	19:40:22	36:00:26	50	58804.4	Cosmos	End	1	252	252	5_5_26_252_Rep4
5	5	25.3333333333333	26	253	1130.87	2455.79	1594.16	1082.28	2383.53	1514.8	Rep4	Oligomycin Confined	5_5_26_253_Rep4	60	80	20:00:32	26:40:28	21	23995.8	Cosmos	Cosmos	1	253	253	5_5_26_253_Rep4
5	5	25.3333333333333	26	262	1300.61	2451.06	1541.68	1106.91	2421.91	1537.26	Rep4	Oligomycin Confined	5_5_26_262_Rep4	63	89	21:00:31	29:40:25	27	31193.9	Cosmos	Cosmos	1	262	262	5_5_26_262_Rep4
5	5	25.3333333333333	26	263	1222.37	2529.15	1549.87	1106.21	2439.66	1536.67	Rep4	Oligomycin Confined	5_5_26_263_Rep4	63	85	21:00:31	28:20:35	23	26404.6	Cosmos	Cosmos	1	263	263	5_5_26_263_Rep4
5	5	25.3333333333333	26	268	1868.71	2728.13	1601.16	1166.17	2444.88	1579.55	Rep4	Oligomycin Confined	5_5_26_268_Rep4	65	95	21:40:29	31:40:22	31	35992.4	Cosmos	Cosmos	1	268	268	5_5_26_268_Rep4
5	5	25.3333333333333	26	269	1577.84	2888.31	2170.79	1128.45	2453.34	1539.72	Rep4	Oligomycin Confined	5_5_26_269_Rep4	65	82	21:40:29	27:20:22	18	20392.2	Merged	Split	1	269	269	5_5_26_269_Rep4
5	5	25.3333333333333	26	271	1577.84	3157.55	1639.62	1155.35	2467.38	1553.32	Rep4	Oligomycin Confined	5_5_26_271_Rep4	66	108	22:00:27	36:00:26	43	50399.5	Cosmos	End	1	271	271	5_5_26_271_Rep4
5	5	25.3333333333333	26	272	1359.24	2851.19	1805.03	1122.94	2495.18	1558.48	Rep4	Oligomycin Confined	5_5_26_272_Rep4	66	79	22:00:27	26:20:30	14	15603.1	Merged	Cosmos	1	272	272	5_5_26_272_Rep4
5	5	25.3333333333333	26	276	1403.61	2781.62	1536.95	1125.53	2442.62	1531.55	Rep4	Oligomycin Confined	5_5_26_276_Rep4	67	108	22:20:21	36:00:26	42	49205.4	Cosmos	End	1	276	276	5_5_26_276_Rep4
5	5	25.3333333333333	26	277	1262.99	2624.44	1557.64	1126.09	2459.06	1552.47	Rep4	Oligomycin Confined	5_5_26_277_Rep4	67	107	22:20:21	35:40:24	41	48003.3	Cosmos	Cosmos	1	277	277	5_5_26_277_Rep4
5	5	25.3333333333333	26	281	1487.83	2754.21	1509.18	1121.21	2389.49	1512.75	Rep4	Oligomycin Confined	5_5_26_281_Rep4	68	77	22:40:28	25:40:27	10	10799.6	Cosmos	Cosmos	1	281	281	5_5_26_281_Rep4
5	5	25.3333333333333	26	283	1661.2	3397.28	1618.35	1133.56	2416.39	1489.55	Rep4	Oligomycin Confined	5_5_26_283_Rep4	69	108	23:00:24	36:00:26	40	46802.3	Cosmos	End	1	283	283	5_5_26_283_Rep4
5	5	25.3333333333333	26	285	1572.44	3179.11	3495	1219.47	2615.34	1572.14	Rep4	Oligomycin Confined	5_5_26_285_Rep4	70	108	23:20:27	36:00:26	39	45598.9	Split	End	3	273	261	5_5_26_273_Rep4
5	5	25.3333333333333	26	286	1622.27	3160.11	1586.71	1147.5	2519.16	1546.44	Rep4	Oligomycin Confined	5_5_26_286_Rep4	70	108	23:20:27	36:00:26	39	45598.9	Split	End	2	280	280	5_5_26_280_Rep4
5	5	25.3333333333333	26	287	1747.7	2999.03	1583.18	1143.33	2500.02	1551.88	Rep4	Oligomycin Confined	5_5_26_287_Rep4	70	108	23:20:27	36:00:26	39	45598.9	Split	End	2	280	280	5_5_26_280_Rep4
5	5	25.3333333333333	26	290	1759.64	2984.12	1955.07	1165.84	2482.03	1575.69	Rep4	Oligomycin Confined	5_5_26_290_Rep4	71	96	23:40:26	32:00:24	26	29997.8	Merged	Merged	1	290	290	5_5_26_290_Rep4
5	5	25.3333333333333	26	292	1573.16	3082.86	1532.71	1154.27	2449.81	1534.3	Rep4	Oligomycin Confined	5_5_26_292_Rep4	71	107	23:40:26	35:40:24	37	43198.1	Cosmos	Cosmos	1	292	292	5_5_26_292_Rep4
5	5	25.3333333333333	26	293	1148.93	2519.9	1544.56	1118.3	2474.61	1542.31	Rep4	Oligomycin Confined	5_5_26_293_Rep4	72	80	24:00:30	26:40:28	9	9597.36	Cosmos	Split	1	293	293	5_5_26_293_Rep4
5	5	25.3333333333333	26	294	1176.84	2569.1	1578.28	1096.52	2453.17	1546.51	Rep4	Oligomycin Confined	5_5_26_294_Rep4	73	108	24:20:19	36:00:26	36	42007.4	Cosmos	End	1	294	294	5_5_26_294_Rep4
5	5	25.3333333333333	26	295	1629.74	3179.39	1531.32	1178.25	2467.8	1504.36	Rep4	Oligomycin Confined	5_5_26_295_Rep4	73	87	24:20:19	29:00:34	15	16815	Cosmos	Cosmos	1	295	295	5_5_26_295_Rep4
5	5	25.3333333333333	26	296	1153.85	2510.61	1658.01	1094.68	2438.62	1546.91	Rep4	Oligomycin Confined	5_5_26_296_Rep4	74	79	24:40:24	26:20:30	6	6006.46	Cosmos	Cosmos	1	296	296	5_5_26_296_Rep4
5	5	25.3333333333333	26	299	1247.88	2542.35	1847.5	1120.24	2439.28	1554.95	Rep4	Oligomycin Confined	5_5_26_299_Rep4	75	89	25:00:34	29:40:25	15	16790.9	Cosmos	Cosmos	1	299	299	5_5_26_299_Rep4
5	5	25.3333333333333	26	300	2225.2	4265.41	2936.72	1250.36	2615.64	1547.63	Rep4	Oligomycin Confined	5_5_26_300_Rep4	75	108	25:00:34	36:00:26	34	39592.5	Merged	End	1	300	300	5_5_26_300_Rep4
5	5	25.3333333333333	26	301	1893.83	2965.24	1551.48	1172.36	2465.29	1548.12	Rep4	Oligomycin Confined	5_5_26_301_Rep4	76	103	25:20:26	34:20:24	28	32397.8	Cosmos	Cosmos	1	301	301	5_5_26_301_Rep4
5	5	7.33333333333333	29	1	1730.26	2676.14	1640.88	1515.36	2329.18	1557.37	Rep4	Oligomycin Confined	5_5_29_1_Rep4	1	108	00:20:21	36:00:26	108	128405	Begin	End	1	1	1	5_5_29_1_Rep4
5	5	7.33333333333333	29	3	1584.12	2459.9	1564.66	1480.21	2306	1520.4	Rep4	Oligomycin Confined	5_5_29_3_Rep4	1	108	00:20:21	36:00:26	108	128405	Begin	End	1	3	3	5_5_29_3_Rep4
5	5	7.33333333333333	29	4	1772.92	2535.41	1524.11	1494.78	2303.85	1522.37	Rep4	Oligomycin Confined	5_5_29_4_Rep4	1	87	00:20:21	29:00:34	87	103213	Begin	Cosmos	1	4	4	5_5_29_4_Rep4
5	5	7.33333333333333	29	5	1589.22	2426.19	1555.53	1494.4	2291.44	1540.82	Rep4	Oligomycin Confined	5_5_29_5_Rep4	1	94	00:20:21	31:20:31	94	111610	Begin	Cosmos	1	5	5	5_5_29_5_Rep4
5	5	7.33333333333333	29	6	2037.77	3158.64	1690.48	1525.99	2345.44	1529.83	Rep4	Oligomycin Confined	5_5_29_6_Rep4	1	108	00:20:21	36:00:26	108	128405	Begin	End	1	6	6	5_5_29_6_Rep4
5	5	7.33333333333333	29	7	1707.49	2645.17	1999.04	1483.92	2305.99	1520.5	Rep4	Oligomycin Confined	5_5_29_7_Rep4	1	106	00:20:21	35:20:23	106	126002	Begin	Split	1	7	7	5_5_29_7_Rep4
5	5	7.33333333333333	29	9	1823.24	2848.08	1585.87	1489.75	2319.18	1519.86	Rep4	Oligomycin Confined	5_5_29_9_Rep4	1	108	00:20:21	36:00:26	108	128405	Begin	End	1	9	9	5_5_29_9_Rep4
5	5	7.33333333333333	29	10	1729.19	2660.22	1539.53	1488.21	2288.4	1513.59	Rep4	Oligomycin Confined	5_5_29_10_Rep4	1	108	00:20:21	36:00:26	108	128405	Begin	End	1	10	10	5_5_29_10_Rep4
5	5	7.33333333333333	29	11	1666.64	2576.66	1521.8	1483.5	2316.89	1523.01	Rep4	Oligomycin Confined	5_5_29_11_Rep4	1	55	00:20:21	18:20:36	55	64815.2	Begin	Cosmos	1	11	11	5_5_29_11_Rep4
5	5	7.33333333333333	29	12	1860.68	2873.86	1546.82	1512.11	2346.08	1526.86	Rep4	Oligomycin Confined	5_5_29_12_Rep4	1	108	00:20:21	36:00:26	108	128405	Begin	End	1	12	12	5_5_29_12_Rep4
5	5	7.33333333333333	29	13	1759.21	2710.05	1532.07	1492.12	2308.69	1518.95	Rep4	Oligomycin Confined	5_5_29_13_Rep4	1	52	00:20:21	17:20:30	52	61209.2	Begin	Cosmos	1	13	13	5_5_29_13_Rep4
5	5	7.33333333333333	29	14	1685.94	2630.27	1572.57	1482.77	2303.31	1511.31	Rep4	Oligomycin Confined	5_5_29_14_Rep4	1	26	00:20:21	08:40:22	26	30000.3	Begin	Cosmos	1	14	14	5_5_29_14_Rep4
5	5	7.33333333333333	29	15	1674.35	2459.25	1528.29	1502.47	2296.06	1526.74	Rep4	Oligomycin Confined	5_5_29_15_Rep4	1	70	00:20:21	23:20:27	70	82806.1	Begin	Cosmos	1	15	15	5_5_29_15_Rep4
5	5	7.33333333333333	29	16	1527.43	2372.06	1537.22	1486.11	2299.1	1522.65	Rep4	Oligomycin Confined	5_5_29_16_Rep4	1	38	00:20:21	12:40:23	38	44401.8	Begin	Cosmos	1	16	16	5_5_29_16_Rep4
5	5	7.33333333333333	29	18	1741.57	2680.5	1574.69	1509.4	2308.35	1533.04	Rep4	Oligomycin Confined	5_5_29_18_Rep4	1	58	00:20:21	19:20:24	58	68403.1	Begin	Merged	1	18	18	5_5_29_18_Rep4
5	5	7.33333333333333	29	19	1760.21	2727.23	1595.66	1512.71	2313.57	1523.96	Rep4	Oligomycin Confined	5_5_29_19_Rep4	1	48	00:20:21	16:00:27	48	56405.7	Begin	Merged	1	19	19	5_5_29_19_Rep4
5	5	7.33333333333333	29	23	1623.69	2482.26	1940.2	1511.62	2319.81	1583.57	Rep4	Oligomycin Confined	5_5_29_23_Rep4	1	30	00:20:21	10:00:23	30	34801.7	Begin	Merged	1	23	23	5_5_29_23_Rep4
5	5	7.33333333333333	29	28	2094.78	2993.64	1561.99	1517.4	2336.34	1556.25	Rep4	Oligomycin Confined	5_5_29_28_Rep4	1	32	00:20:21	10:40:25	32	37203.9	Begin	Split	1	28	28	5_5_29_28_Rep4
5	5	7.33333333333333	29	29	2507.45	2415.18	1544.66	1532.58	2307.99	1524.09	Rep4	Oligomycin Confined	5_5_29_29_Rep4	1	29	00:20:21	09:40:25	29	33603.9	Begin	Split	1	29	29	5_5_29_29_Rep4
5	5	7.33333333333333	29	32	1923.27	2727.8	1525.9	1505.36	2324.45	1519.76	Rep4	Oligomycin Confined	5_5_29_32_Rep4	1	108	00:20:21	36:00:26	108	128405	Begin	End	1	32	32	5_5_29_32_Rep4
5	5	7.33333333333333	29	34	2149.95	2993.33	2040.25	1525.01	2342.42	1537.44	Rep4	Oligomycin Confined	5_5_29_34_Rep4	1	28	00:20:21	09:20:27	28	32406.2	Begin	Split	1	34	34	5_5_29_34_Rep4
5	5	7.33333333333333	29	36	1792.46	2779.41	1638.39	1498.14	2333.65	1522.8	Rep4	Oligomycin Confined	5_5_29_36_Rep4	1	108	00:20:21	36:00:26	108	128405	Begin	End	1	36	36	5_5_29_36_Rep4
5	5	7.33333333333333	29	37	1846.66	2878.18	1616.12	1498.18	2326	1526.16	Rep4	Oligomycin Confined	5_5_29_37_Rep4	1	78	00:20:21	26:00:27	78	92405.6	Begin	Cosmos	1	37	37	5_5_29_37_Rep4
5	5	7.33333333333333	29	39	1662.66	2571.68	1903.37	1491.38	2314.34	1526.56	Rep4	Oligomycin Confined	5_5_29_39_Rep4	1	72	00:20:21	24:00:30	72	85209	Begin	Merged	1	39	39	5_5_29_39_Rep4
5	5	7.33333333333333	29	40	1875.14	2810.05	1661.53	1484.94	2305.73	1513.7	Rep4	Oligomycin Confined	5_5_29_40_Rep4	1	23	00:20:21	07:40:33	23	26412	Begin	Cosmos	1	40	40	5_5_29_40_Rep4
5	5	7.33333333333333	29	42	1756.45	2630.82	1531.98	1491.86	2319.45	1516.72	Rep4	Oligomycin Confined	5_5_29_42_Rep4	1	108	00:20:21	36:00:26	108	128405	Begin	End	1	42	42	5_5_29_42_Rep4
5	5	7.33333333333333	29	44	1734.95	2648.72	1532.63	1498.75	2296.8	1524.87	Rep4	Oligomycin Confined	5_5_29_44_Rep4	1	108	00:20:21	36:00:26	108	128405	Begin	End	1	44	44	5_5_29_44_Rep4
5	5	7.33333333333333	29	45	1678.71	2595.25	1579.31	1492.02	2319.58	1521.26	Rep4	Oligomycin Confined	5_5_29_45_Rep4	1	108	00:20:21	36:00:26	108	128405	Begin	End	1	45	45	5_5_29_45_Rep4
5	5	7.33333333333333	29	46	1876.16	2694.42	1519.84	1501.29	2324.19	1518.88	Rep4	Oligomycin Confined	5_5_29_46_Rep4	1	46	00:20:21	15:20:28	46	54006.3	Begin	Cosmos	1	46	46	5_5_29_46_Rep4
5	5	7.33333333333333	29	48	1605.34	2303.09	1524.39	1506.77	2268.15	1508.81	Rep4	Oligomycin Confined	5_5_29_48_Rep4	1	24	00:20:21	08:00:29	24	27607.3	Begin	Cosmos	1	48	48	5_5_29_48_Rep4
5	5	7.33333333333333	29	51	2070.6	3209.83	1530.15	1527.41	2365.25	1525.23	Rep4	Oligomycin Confined	5_5_29_51_Rep4	1	108	00:20:21	36:00:26	108	128405	Begin	End	1	51	51	5_5_29_51_Rep4
5	5	7.33333333333333	29	52	1686.82	2570.68	1525.51	1499.4	2317.73	1523.2	Rep4	Oligomycin Confined	5_5_29_52_Rep4	1	62	00:20:21	20:40:33	62	73211.5	Begin	Cosmos	1	52	52	5_5_29_52_Rep4
5	5	7.33333333333333	29	53	1580.61	2429.5	1526.11	1486.77	2285.98	1517.57	Rep4	Oligomycin Confined	5_5_29_53_Rep4	1	108	00:20:21	36:00:26	108	128405	Begin	End	1	53	53	5_5_29_53_Rep4
5	5	7.33333333333333	29	54	1671.81	2588.48	1742.06	1489.25	2307.07	1527.44	Rep4	Oligomycin Confined	5_5_29_54_Rep4	1	66	00:20:21	22:00:27	66	78005.5	Begin	Cosmos	1	54	54	5_5_29_54_Rep4
5	5	7.33333333333333	29	55	2404.63	2672.68	1539.07	1514.39	2300.2	1515.83	Rep4	Oligomycin Confined	5_5_29_55_Rep4	1	106	00:20:21	35:20:23	106	126002	Begin	Cosmos	1	55	55	5_5_29_55_Rep4
5	5	7.33333333333333	29	56	1588.36	2419.28	1877.4	1473.09	2269.52	1517.15	Rep4	Oligomycin Confined	5_5_29_56_Rep4	1	108	00:20:21	36:00:26	108	128405	Begin	End	1	56	56	5_5_29_56_Rep4
5	5	7.33333333333333	29	57	1510.91	2310.4	1639.3	1463.56	2236.84	1507.1	Rep4	Oligomycin Confined	5_5_29_57_Rep4	1	25	00:20:21	08:20:27	25	28805.7	Begin	Cosmos	1	57	57	5_5_29_57_Rep4
5	5	7.33333333333333	29	58	1783.67	2698.16	2313.87	1503.25	2317.6	1530.95	Rep4	Oligomycin Confined	5_5_29_58_Rep4	1	90	00:20:21	30:00:29	90	106807	Begin	Merged	1	58	58	5_5_29_58_Rep4
5	5	7.33333333333333	29	59	1541.52	2353.09	1604.91	1472.65	2261.05	1520.23	Rep4	Oligomycin Confined	5_5_29_59_Rep4	1	108	00:20:21	36:00:26	108	128405	Begin	End	1	59	59	5_5_29_59_Rep4
5	5	7.33333333333333	29	61	1823.28	2650.7	1533.74	1503.79	2307.95	1524.1	Rep4	Oligomycin Confined	5_5_29_61_Rep4	1	35	00:20:21	11:40:26	35	40804.8	Begin	Cosmos	1	61	61	5_5_29_61_Rep4
5	5	7.33333333333333	29	62	2657.05	2773.62	1531.52	1575.38	2322.06	1519.54	Rep4	Oligomycin Confined	5_5_29_62_Rep4	1	99	00:20:21	33:00:28	99	117606	Begin	Merged	1	62	62	5_5_29_62_Rep4
5	5	7.33333333333333	29	66	1559.68	2367.26	1560.6	1491.24	2290.63	1540.55	Rep4	Oligomycin Confined	5_5_29_66_Rep4	3	28	01:00:22	09:20:27	26	30005	Cosmos	Split	1	66	66	5_5_29_66_Rep4
5	5	7.33333333333333	29	75	1605.83	2473.42	1547.82	1494.49	2276.51	1531.29	Rep4	Oligomycin Confined	5_5_29_75_Rep4	5	77	01:40:21	25:40:27	73	86406.1	Split	Cosmos	2	20	20	5_5_29_20_Rep4
5	5	7.33333333333333	29	77	1536.67	2385.93	1556.57	1481.31	2304.66	1524.5	Rep4	Oligomycin Confined	5_5_29_77_Rep4	5	38	01:40:21	12:40:23	34	39601.7	Cosmos	Split	1	77	77	5_5_29_77_Rep4
5	5	7.33333333333333	29	79	1615.8	2429.73	1542.16	1497.48	2291.51	1537.21	Rep4	Oligomycin Confined	5_5_29_79_Rep4	5	42	01:40:21	14:00:27	38	44405.8	Cosmos	Cosmos	1	79	79	5_5_29_79_Rep4
5	5	7.33333333333333	29	83	2684.68	2731.47	1544.49	1541.18	2301.75	1516.29	Rep4	Oligomycin Confined	5_5_29_83_Rep4	6	57	02:00:26	19:00:33	52	61207.4	Cosmos	Split	1	83	83	5_5_29_83_Rep4
5	5	7.33333333333333	29	84	1586.84	2456.43	1532.17	1487.42	2304.43	1519.69	Rep4	Oligomycin Confined	5_5_29_84_Rep4	7	108	02:20:32	36:00:26	102	121194	Cosmos	End	1	84	84	5_5_29_84_Rep4
5	5	7.33333333333333	29	94	1872.78	2404.5	1517.4	1509.75	2257.83	1513.48	Rep4	Oligomycin Confined	5_5_29_94_Rep4	8	40	02:40:36	13:20:26	33	38389.9	Cosmos	Split	1	94	94	5_5_29_94_Rep4
5	5	7.33333333333333	29	95	1969.15	2913.84	1558.75	1542.02	2336.26	1535.97	Rep4	Oligomycin Confined	5_5_29_95_Rep4	8	30	02:40:36	10:00:23	23	26387.3	Cosmos	Cosmos	1	95	95	5_5_29_95_Rep4
5	5	7.33333333333333	29	99	1735.32	2618.24	1522.44	1492.36	2314.21	1518.38	Rep4	Oligomycin Confined	5_5_29_99_Rep4	10	99	03:20:21	33:00:28	90	106807	Merged	Cosmos	1	99	99	5_5_29_99_Rep4
5	5	7.33333333333333	29	100	1531.29	2336.34	1676.58	1488.57	2293.62	1542.96	Rep4	Oligomycin Confined	5_5_29_100_Rep4	11	25	03:40:29	08:20:27	15	16797.8	Cosmos	Cosmos	1	100	100	5_5_29_100_Rep4
5	5	7.33333333333333	29	101	1646.98	2504.23	2034.78	1511.68	2313.48	1617.82	Rep4	Oligomycin Confined	5_5_29_101_Rep4	11	30	03:40:29	10:00:23	20	22793.8	Merged	Merged	1	101	101	5_5_29_101_Rep4
5	5	7.33333333333333	29	110	1542.12	2361.35	1566.04	1495.35	2297.74	1543.29	Rep4	Oligomycin Confined	5_5_29_110_Rep4	14	22	04:40:25	07:20:30	9	9605.28	Cosmos	Cosmos	1	110	110	5_5_29_110_Rep4
5	5	7.33333333333333	29	112	1550.39	2358.1	1742.92	1484.93	2279.62	1522.76	Rep4	Oligomycin Confined	5_5_29_112_Rep4	14	108	04:40:25	36:00:26	95	112801	Cosmos	End	1	112	112	5_5_29_112_Rep4
5	5	7.33333333333333	29	116	1672.8	2567.07	1580.34	1499.06	2296.91	1530.34	Rep4	Oligomycin Confined	5_5_29_116_Rep4	14	108	04:40:25	36:00:26	95	112801	Merged	End	1	116	116	5_5_29_116_Rep4
5	5	7.33333333333333	29	117	1703.86	2631.17	2005.78	1486.77	2315.72	1527.07	Rep4	Oligomycin Confined	5_5_29_117_Rep4	15	108	05:00:29	36:00:26	94	111597	Cosmos	End	1	117	117	5_5_29_117_Rep4
5	5	7.33333333333333	29	118	2429.71	2933.98	1778.9	1563.94	2344.2	1594.17	Rep4	Oligomycin Confined	5_5_29_118_Rep4	16	24	05:20:24	08:00:29	9	9604.45	Merged	Split	1	118	118	5_5_29_118_Rep4
5	5	7.33333333333333	29	119	1641.07	2504.81	1853.05	1478.66	2251.08	1512	Rep4	Oligomycin Confined	5_5_29_119_Rep4	16	48	05:20:24	16:00:27	33	38402.8	Cosmos	Merged	1	119	119	5_5_29_119_Rep4
5	5	7.33333333333333	29	121	2329.42	2588.96	1608.37	1552.29	2322.1	1538.01	Rep4	Oligomycin Confined	5_5_29_121_Rep4	17	108	05:40:29	36:00:26	92	109197	Merged	End	1	121	121	5_5_29_121_Rep4
5	5	7.33333333333333	29	123	1822.35	2346.74	1589.89	1543.02	2327.53	1584.28	Rep4	Oligomycin Confined	5_5_29_123_Rep4	18	23	06:00:19	07:40:33	6	6014.7	Cosmos	Cosmos	1	123	123	5_5_29_123_Rep4
5	5	7.33333333333333	29	125	1597.04	2462.23	1583.51	1500.21	2328.53	1524.58	Rep4	Oligomycin Confined	5_5_29_125_Rep4	19	51	06:20:22	17:00:31	33	38409.1	Split	Cosmos	2	31	31	5_5_29_31_Rep4
5	5	7.33333333333333	29	126	1643.09	2420.3	1526.25	1492.48	2307.66	1521.02	Rep4	Oligomycin Confined	5_5_29_126_Rep4	19	44	06:20:22	14:40:24	26	30002.1	Split	Cosmos	2	31	31	5_5_29_31_Rep4
5	5	7.33333333333333	29	127	1600.85	2462.95	1577.45	1488.85	2297.97	1536.15	Rep4	Oligomycin Confined	5_5_29_127_Rep4	19	36	06:20:22	12:00:26	18	20404	Cosmos	Cosmos	1	127	127	5_5_29_127_Rep4
5	5	7.33333333333333	29	129	2522.82	2637.5	1557.04	1530.32	2309.38	1539.73	Rep4	Oligomycin Confined	5_5_29_129_Rep4	20	108	06:40:30	36:00:26	89	105596	Cosmos	End	1	129	129	5_5_29_129_Rep4
5	5	7.33333333333333	29	130	1566.4	2398.55	1564.75	1502.8	2307.67	1532.13	Rep4	Oligomycin Confined	5_5_29_130_Rep4	20	38	06:40:30	12:40:23	19	21593	Cosmos	Cosmos	1	130	130	5_5_29_130_Rep4
5	5	7.33333333333333	29	131	1920.15	2721.82	1524.62	1510.33	2319.66	1520.96	Rep4	Oligomycin Confined	5_5_29_131_Rep4	20	108	06:40:30	36:00:26	89	105596	Cosmos	End	1	131	131	5_5_29_131_Rep4
5	5	7.33333333333333	29	132	1821.59	2815.18	2397.67	1506.3	2326.32	1544.4	Rep4	Oligomycin Confined	5_5_29_132_Rep4	20	22	06:40:30	07:20:30	3	2400.27	Split	Merged	2	60	60	5_5_29_60_Rep4
5	5	7.33333333333333	29	133	1820.39	2811.65	2388.41	1513.46	2331.87	1540.89	Rep4	Oligomycin Confined	5_5_29_133_Rep4	20	22	06:40:30	07:20:30	3	2400.27	Split	Merged	2	60	60	5_5_29_60_Rep4
5	5	7.33333333333333	29	134	1541.79	2385.86	1630.61	1510.82	2327.06	1588.49	Rep4	Oligomycin Confined	5_5_29_134_Rep4	21	22	07:00:28	07:20:30	2	1202.34	Cosmos	Cosmos	1	134	134	5_5_29_134_Rep4
5	5	7.33333333333333	29	135	1540.84	2402.11	1802.31	1488.43	2299.08	1558.26	Rep4	Oligomycin Confined	5_5_29_135_Rep4	21	22	07:00:28	07:20:30	2	1202.34	Merged	Split	1	135	135	5_5_29_135_Rep4
5	5	7.33333333333333	29	136	1773.65	2452.75	1585.99	1519.9	2318.55	1522.89	Rep4	Oligomycin Confined	5_5_29_136_Rep4	21	108	07:00:28	36:00:26	88	104398	Cosmos	End	1	136	136	5_5_29_136_Rep4
5	5	7.33333333333333	29	137	1631.24	2500.65	1581.77	1479.32	2274.68	1520.05	Rep4	Oligomycin Confined	5_5_29_137_Rep4	21	28	07:00:28	09:20:27	8	8399.52	Cosmos	Cosmos	1	137	137	5_5_29_137_Rep4
5	5	7.33333333333333	29	138	2285.69	3025.66	1590.83	1540.84	2322.94	1551.61	Rep4	Oligomycin Confined	5_5_29_138_Rep4	22	31	07:20:30	10:20:25	10	10794.9	Cosmos	Cosmos	1	138	138	5_5_29_138_Rep4
5	5	0.666666666666667	12	1	1917.95	2619.14	2124.42	1820.69	2513.89	1703.51	Rep4	Oligomycin Confined	5_5_12_1_Rep4	1	108	00:20:21	36:00:26	108	128405	Begin	End	1	1	1	5_5_12_1_Rep4
5	5	0.666666666666667	12	2	2070.37	2872.59	1701.12	1838.75	2530.2	1674.62	Rep4	Oligomycin Confined	5_5_12_2_Rep4	1	108	00:20:21	36:00:26	108	128405	Begin	End	1	2	2	5_5_12_2_Rep4
5	5	0.666666666666667	12	3	1862.71	2558.58	1860.45	1820.41	2514.29	1684.65	Rep4	Oligomycin Confined	5_5_12_3_Rep4	1	7	00:20:21	02:20:32	7	7210.93	Begin	Merged	1	3	3	5_5_12_3_Rep4
5	5	0.666666666666667	12	4	1863.15	2549.25	1876.25	1816.64	2509.43	1690.88	Rep4	Oligomycin Confined	5_5_12_4_Rep4	1	7	00:20:21	02:20:32	7	7210.93	Begin	Merged	1	4	4	5_5_12_4_Rep4
5	5	0.666666666666667	12	5	2008.34	2793.6	1696.67	1821.82	2501.19	1670.12	Rep4	Oligomycin Confined	5_5_12_5_Rep4	1	13	00:20:21	04:20:25	13	14403.4	Begin	Cosmos	1	5	5	5_5_12_5_Rep4
5	5	0.666666666666667	12	6	2152.64	2854.63	2180.4	1830.99	2517.66	1678.18	Rep4	Oligomycin Confined	5_5_12_6_Rep4	1	108	00:20:21	36:00:26	108	128405	Begin	End	1	6	6	5_5_12_6_Rep4
5	5	0.666666666666667	12	8	1862.69	2602.7	2053.9	1826.09	2478.29	1690.76	Rep4	Oligomycin Confined	5_5_12_8_Rep4	1	21	00:20:21	07:00:28	21	24006.7	Begin	Cosmos	1	8	8	5_5_12_8_Rep4
5	5	0.666666666666667	12	9	1900.89	2588.4	1947.77	1822.83	2491.24	1674.83	Rep4	Oligomycin Confined	5_5_12_9_Rep4	1	108	00:20:21	36:00:26	108	128405	Begin	End	1	9	9	5_5_12_9_Rep4
5	5	0.666666666666667	12	10	1906.68	2596.87	1847.25	1812.45	2500.56	1689.5	Rep4	Oligomycin Confined	5_5_12_10_Rep4	1	25	00:20:21	08:20:27	25	28805.7	Begin	Split	1	10	10	5_5_12_10_Rep4
5	5	0.666666666666667	12	11	2107.35	2938.25	1693.61	1842.69	2523.4	1677.17	Rep4	Oligomycin Confined	5_5_12_11_Rep4	1	66	00:20:21	22:00:27	66	78005.5	Begin	Cosmos	1	11	11	5_5_12_11_Rep4
5	5	0.666666666666667	12	12	2327.6	3279.97	1937.81	1841.91	2535.48	1703.66	Rep4	Oligomycin Confined	5_5_12_12_Rep4	1	22	00:20:21	07:20:30	22	25209	Begin	Cosmos	1	12	12	5_5_12_12_Rep4
5	5	0.666666666666667	12	13	1994.46	2704.07	1688.71	1841.57	2530.08	1684.13	Rep4	Oligomycin Confined	5_5_12_13_Rep4	1	108	00:20:21	36:00:26	108	128405	Begin	End	1	13	13	5_5_12_13_Rep4
5	5	0.666666666666667	12	14	2041.61	2833.35	1739.33	1831.07	2524.97	1699.01	Rep4	Oligomycin Confined	5_5_12_14_Rep4	1	71	00:20:21	23:40:26	71	84004.8	Begin	Merged	1	14	14	5_5_12_14_Rep4
5	5	0.666666666666667	12	15	2082.85	2927.73	1865.86	1873	2584.03	1745.09	Rep4	Oligomycin Confined	5_5_12_15_Rep4	1	10	00:20:21	03:20:21	10	10799.3	Begin	Cosmos	1	15	15	5_5_12_15_Rep4
5	5	0.666666666666667	12	16	1961.07	2604.76	1675.35	1829.08	2510.74	1670.22	Rep4	Oligomycin Confined	5_5_12_16_Rep4	1	5	00:20:21	01:40:21	5	4800	Begin	Cosmos	1	16	16	5_5_12_16_Rep4
5	5	0.666666666666667	12	17	2143.78	2953.23	1691.58	1845.93	2539.7	1686.61	Rep4	Oligomycin Confined	5_5_12_17_Rep4	1	12	00:20:21	04:00:24	12	13203.1	Begin	Merged	1	17	17	5_5_12_17_Rep4
5	5	0.666666666666667	12	18	2200.32	2986.05	1685.21	1821.72	2509.37	1674.71	Rep4	Oligomycin Confined	5_5_12_18_Rep4	1	108	00:20:21	36:00:26	108	128405	Begin	End	1	18	18	5_5_12_18_Rep4
5	5	0.666666666666667	12	19	2034.7	2846.75	1922.89	1830.65	2531.11	1685.26	Rep4	Oligomycin Confined	5_5_12_19_Rep4	1	48	00:20:21	16:00:27	48	56405.7	Begin	Merged	1	19	19	5_5_12_19_Rep4
5	5	0.666666666666667	12	20	2332.42	3326.67	1832.82	1856.64	2565.19	1685.6	Rep4	Oligomycin Confined	5_5_12_20_Rep4	1	37	00:20:21	12:20:30	37	43209.1	Begin	Split	1	20	20	5_5_12_20_Rep4
5	5	0.666666666666667	12	21	2520.1	2830.69	1694.99	1843.88	2498.74	1669.09	Rep4	Oligomycin Confined	5_5_12_21_Rep4	1	108	00:20:21	36:00:26	108	128405	Begin	End	1	21	21	5_5_12_21_Rep4
5	5	0.666666666666667	12	22	2060.6	2883.9	1727.26	1830.94	2520.95	1674	Rep4	Oligomycin Confined	5_5_12_22_Rep4	1	108	00:20:21	36:00:26	108	128405	Begin	End	1	22	22	5_5_12_22_Rep4
5	5	0.666666666666667	12	23	2330.69	2810.05	1812.45	1845.22	2508	1678.03	Rep4	Oligomycin Confined	5_5_12_23_Rep4	1	48	00:20:21	16:00:27	48	56405.7	Begin	Merged	1	23	23	5_5_12_23_Rep4
5	5	0.666666666666667	12	24	2717.01	2837.23	1681.37	1873.14	2523.01	1674.87	Rep4	Oligomycin Confined	5_5_12_24_Rep4	1	37	00:20:21	12:20:30	37	43209.1	Begin	Cosmos	1	24	24	5_5_12_24_Rep4
5	5	0.666666666666667	12	25	2062.53	2894.93	1718.7	1841.74	2534.1	1666.79	Rep4	Oligomycin Confined	5_5_12_25_Rep4	1	41	00:20:21	13:40:22	41	48000.5	Begin	Merged	1	25	25	5_5_12_25_Rep4
5	5	0.666666666666667	12	26	2727.27	2903.7	1692.51	1905.87	2508.13	1674.86	Rep4	Oligomycin Confined	5_5_12_26_Rep4	1	108	00:20:21	36:00:26	108	128405	Begin	End	1	26	26	5_5_12_26_Rep4
5	5	0.666666666666667	12	27	1915.88	2602.47	1705.58	1845.42	2524.44	1684.62	Rep4	Oligomycin Confined	5_5_12_27_Rep4	1	2	00:20:21	00:40:18	2	1197.08	Begin	Cosmos	1	27	27	5_5_12_27_Rep4
5	5	0.666666666666667	12	28	1795.78	3682.24	2295.8	1812.71	2506.5	1672.45	Rep4	Oligomycin Confined	5_5_12_28_Rep4	1	7	00:20:21	02:20:32	7	7210.93	Begin	Cosmos	1	28	28	5_5_12_28_Rep4
5	5	0.666666666666667	12	29	1990.51	2675.54	1674.95	1829.37	2493.68	1666.91	Rep4	Oligomycin Confined	5_5_12_29_Rep4	1	47	00:20:21	15:40:24	47	55203	Begin	Cosmos	1	29	29	5_5_12_29_Rep4
5	5	0.666666666666667	12	30	2720.85	2655.46	1716.56	1840.35	2491.45	1668.78	Rep4	Oligomycin Confined	5_5_12_30_Rep4	1	12	00:20:21	04:00:24	12	13203.1	Begin	Split	1	30	30	5_5_12_30_Rep4
5	5	0.666666666666667	12	31	1817.27	2495.9	1659.48	1808.93	2491.81	1672.48	Rep4	Oligomycin Confined	5_5_12_31_Rep4	1	43	00:20:21	14:20:28	43	50407	Begin	Cosmos	1	31	31	5_5_12_31_Rep4
5	5	0.666666666666667	12	32	1971.78	2707.77	1703.42	1845.99	2496.22	1691.97	Rep4	Oligomycin Confined	5_5_12_32_Rep4	1	96	00:20:21	32:00:24	96	114003	Begin	Cosmos	1	32	32	5_5_12_32_Rep4
5	5	0.666666666666667	12	33	2322.87	2918	1682.45	1837.99	2477.43	1669.56	Rep4	Oligomycin Confined	5_5_12_33_Rep4	1	8	00:20:21	02:40:36	8	8414.37	Begin	Cosmos	1	33	33	5_5_12_33_Rep4
5	5	0.666666666666667	12	34	1996.95	2525.36	1694.78	1848.92	2505.68	1686.85	Rep4	Oligomycin Confined	5_5_12_34_Rep4	2	8	00:40:18	02:40:36	7	7217.29	Cosmos	Cosmos	1	34	34	5_5_12_34_Rep4
5	5	0.666666666666667	12	35	1926.62	2651.76	1812.51	1832.16	2515.4	1687.86	Rep4	Oligomycin Confined	5_5_12_35_Rep4	2	108	00:40:18	36:00:26	107	127208	Cosmos	End	1	35	35	5_5_12_35_Rep4
5	5	0.666666666666667	12	36	2003.9	2745.49	1705.02	1813.18	2489.57	1651.32	Rep4	Oligomycin Confined	5_5_12_36_Rep4	2	3	00:40:18	01:00:22	2	1204.09	Split	Cosmos	2	7	7	5_5_12_7_Rep4
5	5	0.666666666666667	12	37	2180.82	3000.06	1775.02	1838.97	2520.23	1671.32	Rep4	Oligomycin Confined	5_5_12_37_Rep4	2	94	00:40:18	31:20:31	93	110413	Split	Split	2	7	7	5_5_12_7_Rep4
5	5	0.666666666666667	12	38	2035	2827.92	1766.71	1899.01	2603.07	1753.55	Rep4	Oligomycin Confined	5_5_12_38_Rep4	2	5	00:40:18	01:40:21	4	3602.92	Cosmos	Cosmos	1	38	38	5_5_12_38_Rep4
5	5	0.666666666666667	12	39	2025.2	2813.74	1738.47	1848.11	2515.45	1664.04	Rep4	Oligomycin Confined	5_5_12_39_Rep4	2	9	00:40:18	03:00:25	8	8406.17	Cosmos	Split	1	39	39	5_5_12_39_Rep4
5	5	13	9	2	1933.24	2703.31	2506.33	1334.98	2360.1	1534.1	Rep4	Oligomycin Confined	5_5_9_2_Rep4	1	108	00:20:21	36:00:26	108	128405	Begin	End	1	2	2	5_5_9_2_Rep4
5	5	13	9	3	1682.83	2886.76	1524.67	1323.92	2379.02	1520.34	Rep4	Oligomycin Confined	5_5_9_3_Rep4	1	47	00:20:21	15:40:24	47	55203	Begin	Cosmos	1	3	3	5_5_9_3_Rep4
5	5	13	9	4	1872.23	2935.45	2607.97	1322.68	2369.16	1535.14	Rep4	Oligomycin Confined	5_5_9_4_Rep4	1	108	00:20:21	36:00:26	108	128405	Begin	End	1	4	4	5_5_9_4_Rep4
5	5	13	9	6	1700.35	2934.83	1662.41	1314.84	2372.13	1530.92	Rep4	Oligomycin Confined	5_5_9_6_Rep4	1	108	00:20:21	36:00:26	108	128405	Begin	End	1	6	6	5_5_9_6_Rep4
5	5	13	9	8	1881.81	3151.83	1527.46	1323.38	2362.39	1527.29	Rep4	Oligomycin Confined	5_5_9_8_Rep4	1	108	00:20:21	36:00:26	108	128405	Begin	End	1	8	8	5_5_9_8_Rep4
5	5	13	9	9	1378.59	2416.71	1635.71	1301.16	2311.31	1521.54	Rep4	Oligomycin Confined	5_5_9_9_Rep4	1	68	00:20:21	22:40:28	68	80406.5	Begin	Cosmos	1	9	9	5_5_9_9_Rep4
5	5	13	9	16	2299.71	2790.21	1544.82	1376.2	2360.18	1526.73	Rep4	Oligomycin Confined	5_5_9_16_Rep4	1	108	00:20:21	36:00:26	108	128405	Begin	End	1	16	16	5_5_9_16_Rep4
5	5	13	9	17	1482.68	2415.06	1555.77	1336.37	2357.65	1551.57	Rep4	Oligomycin Confined	5_5_9_17_Rep4	1	108	00:20:21	36:00:26	108	128405	Begin	End	1	17	17	5_5_9_17_Rep4
5	5	13	9	18	1638.38	2856.96	1665.75	1330.37	2359.62	1545.55	Rep4	Oligomycin Confined	5_5_9_18_Rep4	1	108	00:20:21	36:00:26	108	128405	Begin	End	1	18	18	5_5_9_18_Rep4
5	5	13	9	21	2556.44	2547.68	1583.39	1387.79	2378.06	1568.71	Rep4	Oligomycin Confined	5_5_9_21_Rep4	1	108	00:20:21	36:00:26	108	128405	Begin	End	1	21	21	5_5_9_21_Rep4
5	5	13	9	22	2830.75	2850.32	1533.96	1381.29	2360.93	1521.5	Rep4	Oligomycin Confined	5_5_9_22_Rep4	1	108	00:20:21	36:00:26	108	128405	Begin	End	1	22	22	5_5_9_22_Rep4
5	5	13	9	26	2805.64	2691.04	1583.73	1391.09	2347.37	1541.07	Rep4	Oligomycin Confined	5_5_9_26_Rep4	1	93	00:20:21	31:00:30	93	110409	Begin	Cosmos	1	26	26	5_5_9_26_Rep4
5	5	13	9	28	1913.05	3342.58	1763.87	1336.51	2406.79	1526.23	Rep4	Oligomycin Confined	5_5_9_28_Rep4	1	80	00:20:21	26:40:28	80	94806.4	Begin	Merged	1	28	28	5_5_9_28_Rep4
5	5	13	9	30	1951.04	2919.5	1535.26	1355.8	2399.97	1528.88	Rep4	Oligomycin Confined	5_5_9_30_Rep4	1	108	00:20:21	36:00:26	108	128405	Begin	End	1	30	30	5_5_9_30_Rep4
5	5	13	9	31	1840.98	2776.28	1543.77	1319.83	2339.4	1521.49	Rep4	Oligomycin Confined	5_5_9_31_Rep4	1	108	00:20:21	36:00:26	108	128405	Begin	End	1	31	31	5_5_9_31_Rep4
5	5	13	9	32	1620.46	2716.67	2034.16	1341.39	2395.67	1532.99	Rep4	Oligomycin Confined	5_5_9_32_Rep4	1	108	00:20:21	36:00:26	108	128405	Begin	End	1	32	32	5_5_9_32_Rep4
5	5	13	9	33	1612.31	2747.81	1524.56	1315.7	2360.05	1516.91	Rep4	Oligomycin Confined	5_5_9_33_Rep4	1	92	00:20:21	30:40:32	92	109211	Begin	Cosmos	1	33	33	5_5_9_33_Rep4
5	5	13	9	34	1607.95	2804.15	1581.29	1314.66	2353.55	1520.14	Rep4	Oligomycin Confined	5_5_9_34_Rep4	1	50	00:20:21	16:40:31	50	58809.5	Begin	Cosmos	1	34	34	5_5_9_34_Rep4
5	5	13	9	35	1720.52	2901.68	1529.24	1321.03	2370.43	1528.33	Rep4	Oligomycin Confined	5_5_9_35_Rep4	1	108	00:20:21	36:00:26	108	128405	Begin	End	1	35	35	5_5_9_35_Rep4
5	5	13	9	36	1832.05	2698.4	1655.33	1386.43	2383.35	1525.09	Rep4	Oligomycin Confined	5_5_9_36_Rep4	1	71	00:20:21	23:40:26	71	84004.8	Begin	Merged	1	36	36	5_5_9_36_Rep4
5	5	13	9	37	1674.7	2864.03	1631.01	1321.69	2323.58	1513.6	Rep4	Oligomycin Confined	5_5_9_37_Rep4	1	59	00:20:21	19:40:22	59	69600.6	Begin	Merged	1	37	37	5_5_9_37_Rep4
5	5	13	9	38	1628.59	2844.36	1612.29	1329.42	2346.67	1531.38	Rep4	Oligomycin Confined	5_5_9_38_Rep4	1	108	00:20:21	36:00:26	108	128405	Begin	End	1	38	38	5_5_9_38_Rep4
5	5	13	9	41	1679.53	2643.91	1544.38	1325.61	2341.2	1538.65	Rep4	Oligomycin Confined	5_5_9_41_Rep4	1	108	00:20:21	36:00:26	108	128405	Begin	End	1	41	41	5_5_9_41_Rep4
5	5	13	9	42	2366.49	2492.9	1538.88	1355.94	2315.72	1518.13	Rep4	Oligomycin Confined	5_5_9_42_Rep4	1	43	00:20:21	14:20:28	43	50407	Begin	Split	1	42	42	5_5_9_42_Rep4
5	5	13	9	45	1837.01	2926.68	1507.74	1339.65	2340.15	1508.89	Rep4	Oligomycin Confined	5_5_9_45_Rep4	1	108	00:20:21	36:00:26	108	128405	Begin	End	1	45	45	5_5_9_45_Rep4
5	5	13	9	46	1799.22	3077.78	3519.72	1323.18	2323.92	1520.28	Rep4	Oligomycin Confined	5_5_9_46_Rep4	1	108	00:20:21	36:00:26	108	128405	Begin	End	1	46	46	5_5_9_46_Rep4
5	5	13	9	48	1743.62	3006.92	1775.76	1335.27	2316.66	1513.92	Rep4	Oligomycin Confined	5_5_9_48_Rep4	2	54	00:40:18	18:00:30	53	62411.3	Split	Split	2	47	47	5_5_9_47_Rep4
5	5	13	9	49	1827.58	3167.23	1663.12	1346.14	2353.72	1523.69	Rep4	Oligomycin Confined	5_5_9_49_Rep4	2	78	00:40:18	26:00:27	77	91208.5	Split	Merged	2	47	47	5_5_9_47_Rep4
5	5	13	9	52	1422.52	2526.08	1589.08	1311.11	2350.14	1524.77	Rep4	Oligomycin Confined	5_5_9_52_Rep4	4	58	01:20:26	19:20:24	55	64798.9	Cosmos	Cosmos	1	52	52	5_5_9_52_Rep4
5	5	13	9	53	1645.02	2885.74	1683.88	1319.53	2350.02	1523.12	Rep4	Oligomycin Confined	5_5_9_53_Rep4	4	108	01:20:26	36:00:26	105	124801	Cosmos	End	1	53	53	5_5_9_53_Rep4
5	5	13	9	56	1669.05	2920.86	1682.5	1316.15	2336.06	1514.62	Rep4	Oligomycin Confined	5_5_9_56_Rep4	5	108	01:40:21	36:00:26	104	123605	Split	End	2	29	29	5_5_9_29_Rep4
5	5	13	9	57	1967.22	3026.11	1527.63	1349.77	2364.94	1513.41	Rep4	Oligomycin Confined	5_5_9_57_Rep4	6	61	02:00:26	20:20:29	56	66003.9	Cosmos	Cosmos	1	57	57	5_5_9_57_Rep4
5	5	13	9	58	1897.05	3114.08	1603.83	1367.94	2386.51	1528.32	Rep4	Oligomycin Confined	5_5_9_58_Rep4	8	59	02:40:36	19:40:22	52	61186.2	Merged	Merged	1	58	58	5_5_9_58_Rep4
5	5	13	9	61	3002.55	2735.9	1542.1	1381.37	2383.68	1523.45	Rep4	Oligomycin Confined	5_5_9_61_Rep4	9	49	03:00:25	16:20:29	41	48004.4	Cosmos	Split	1	61	61	5_5_9_61_Rep4
5	5	13	9	62	1877.9	2397.87	1557.02	1341.54	2299.98	1526.11	Rep4	Oligomycin Confined	5_5_9_62_Rep4	9	41	03:00:25	13:40:22	33	38397.3	Cosmos	Cosmos	1	62	62	5_5_9_62_Rep4
5	5	13	9	64	2157.72	2889.08	1528.83	1357.24	2340.65	1520.52	Rep4	Oligomycin Confined	5_5_9_64_Rep4	11	69	03:40:29	23:00:24	59	69594.9	Cosmos	Cosmos	1	64	64	5_5_9_64_Rep4
5	5	13	9	68	1567.83	2714.78	1605.86	1310.42	2316.76	1526.09	Rep4	Oligomycin Confined	5_5_9_68_Rep4	13	43	04:20:25	14:20:28	31	36003.6	Merged	Cosmos	1	68	68	5_5_9_68_Rep4
5	5	13	9	69	1610.13	2767.72	2011.6	1322.66	2345.75	1531.07	Rep4	Oligomycin Confined	5_5_9_69_Rep4	13	108	04:20:25	36:00:26	96	114002	Split	End	2	23	23	5_5_9_23_Rep4
5	5	13	9	70	1617.52	2824.38	2065.21	1314.82	2363.77	1528.67	Rep4	Oligomycin Confined	5_5_9_70_Rep4	13	108	04:20:25	36:00:26	96	114002	Split	End	2	23	23	5_5_9_23_Rep4
5	5	13	9	75	1639.43	2332.57	1532.65	1311.35	2253.77	1491.02	Rep4	Oligomycin Confined	5_5_9_75_Rep4	16	50	05:20:24	16:40:31	35	40806.6	Cosmos	Cosmos	1	75	75	5_5_9_75_Rep4
5	5	13	9	78	2858.25	2676.15	1564.42	1378.86	2333.37	1539.33	Rep4	Oligomycin Confined	5_5_9_78_Rep4	17	108	05:40:29	36:00:26	92	109197	Merged	End	1	78	78	5_5_9_78_Rep4
5	5	13	9	79	1490.97	2585.4	1624.32	1313.02	2326.16	1526.71	Rep4	Oligomycin Confined	5_5_9_79_Rep4	17	72	05:40:29	24:00:30	56	66001.1	Cosmos	Cosmos	1	79	79	5_5_9_79_Rep4
5	5	13	9	81	1483.08	2571.75	1770.2	1310.73	2345.44	1524.06	Rep4	Oligomycin Confined	5_5_9_81_Rep4	18	107	06:00:19	35:40:24	90	106806	Cosmos	Cosmos	1	81	81	5_5_9_81_Rep4
5	5	13	9	82	1523.14	2602.06	1798.68	1310.41	2354.4	1525.81	Rep4	Oligomycin Confined	5_5_9_82_Rep4	18	108	06:00:19	36:00:26	91	108008	Cosmos	End	1	82	82	5_5_9_82_Rep4
5	5	13	9	89	2054.52	3596.53	1714.76	1329.01	2359.57	1509.82	Rep4	Oligomycin Confined	5_5_9_89_Rep4	23	51	07:40:33	17:00:31	29	33597.8	Cosmos	Cosmos	1	89	89	5_5_9_89_Rep4
5	5	13	9	92	1441.72	2527.1	1540.94	1310.9	2345.27	1524.87	Rep4	Oligomycin Confined	5_5_9_92_Rep4	24	44	08:00:29	14:40:24	21	23995.5	Split	Cosmos	2	1	1	5_5_9_1_Rep4
5	5	13	9	93	1468.03	2564.9	1592.65	1314.65	2344.56	1538.61	Rep4	Oligomycin Confined	5_5_9_93_Rep4	24	49	08:00:29	16:20:29	26	30000.3	Split	Cosmos	2	1	1	5_5_9_1_Rep4
5	5	13	9	94	1788.44	3094.48	2971.1	1327.9	2372.79	1538.08	Rep4	Oligomycin Confined	5_5_9_94_Rep4	24	46	08:00:29	15:20:28	23	26398.9	Split	Merged	2	86	86	5_5_9_86_Rep4
5	5	13	9	95	1945.53	2494.22	1536.51	1357.3	2310.46	1520.78	Rep4	Oligomycin Confined	5_5_9_95_Rep4	24	61	08:00:29	20:20:29	38	44400.9	Cosmos	Cosmos	1	95	95	5_5_9_95_Rep4
5	5	13	9	96	1769.8	3134.18	1846.64	1329.76	2342.26	1523.4	Rep4	Oligomycin Confined	5_5_9_96_Rep4	24	107	08:00:29	35:40:24	84	99595.6	Cosmos	Cosmos	1	96	96	5_5_9_96_Rep4
5	5	13	9	102	1726.08	2916.08	1773.68	1338.15	2350.39	1548.41	Rep4	Oligomycin Confined	5_5_9_102_Rep4	32	40	10:40:25	13:20:26	9	9600.34	Cosmos	Split	1	102	102	5_5_9_102_Rep4
5	5	13	9	104	1480.23	2581.38	1584.29	1356.65	2368.56	1579.73	Rep4	Oligomycin Confined	5_5_9_104_Rep4	34	51	11:20:27	17:00:31	18	20404.5	Cosmos	Cosmos	1	104	104	5_5_9_104_Rep4
5	5	13	9	105	1383.79	2428.57	1769.45	1300.88	2334.89	1527.81	Rep4	Oligomycin Confined	5_5_9_105_Rep4	34	42	11:20:27	14:00:27	9	9600.44	Cosmos	Cosmos	1	105	105	5_5_9_105_Rep4
5	5	13	9	106	1309.55	3160.98	1541.13	1321.64	2381.93	1532.48	Rep4	Oligomycin Confined	5_5_9_106_Rep4	34	43	11:20:27	14:20:28	10	10801.6	Cosmos	Cosmos	1	106	106	5_5_9_106_Rep4
5	5	13	9	107	1567.97	2697.4	1581.22	1315.7	2313.66	1501.53	Rep4	Oligomycin Confined	5_5_9_107_Rep4	34	44	11:20:27	14:40:24	11	11997.5	Cosmos	Cosmos	1	107	107	5_5_9_107_Rep4
5	5	13	9	108	2035.91	2899.38	1665.39	1355.93	2352.07	1548.25	Rep4	Oligomycin Confined	5_5_9_108_Rep4	36	83	12:00:26	27:40:26	48	56399.7	Cosmos	Cosmos	1	108	108	5_5_9_108_Rep4
5	5	13	9	109	1472.33	2527.71	1597.38	1323.23	2359.15	1532.94	Rep4	Oligomycin Confined	5_5_9_109_Rep4	39	40	13:00:25	13:20:26	2	1200.64	Merged	Cosmos	1	109	109	5_5_9_109_Rep4
5	5	13	9	110	1778.69	3032.3	1766.18	1351.64	2372.28	1556.61	Rep4	Oligomycin Confined	5_5_9_110_Rep4	39	108	13:00:25	36:00:26	70	82801.4	Cosmos	End	1	110	110	5_5_9_110_Rep4
5	5	34.3333333333333	26	1	2556.73	3032.5	1550.88	1124.34	2499.98	1540	Rep4	Oligomycin Confined	5_5_26_1_Rep4	1	108	00:20:21	36:00:26	108	128405	Begin	End	1	1	1	5_5_26_1_Rep4
5	5	34.3333333333333	26	2	1868.64	2879.34	1544.9	1102.57	2484.29	1533.75	Rep4	Oligomycin Confined	5_5_26_2_Rep4	1	108	00:20:21	36:00:26	108	128405	Begin	End	1	2	2	5_5_26_2_Rep4
5	5	34.3333333333333	26	3	1701.48	2974.6	1579.11	1097.46	2524.11	1549.4	Rep4	Oligomycin Confined	5_5_26_3_Rep4	1	108	00:20:21	36:00:26	108	128405	Begin	End	1	3	3	5_5_26_3_Rep4
5	5	34.3333333333333	26	4	2909.18	3673	1563.92	1151.89	2575.09	1549.27	Rep4	Oligomycin Confined	5_5_26_4_Rep4	1	108	00:20:21	36:00:26	108	128405	Begin	End	1	4	4	5_5_26_4_Rep4
5	5	34.3333333333333	26	7	1730.24	3159.99	1552.89	1053.54	2514.58	1545.16	Rep4	Oligomycin Confined	5_5_26_7_Rep4	1	108	00:20:21	36:00:26	108	128405	Begin	End	1	7	7	5_5_26_7_Rep4
5	5	34.3333333333333	26	9	1220.18	2810.71	1644.78	1045.73	2515.6	1555.08	Rep4	Oligomycin Confined	5_5_26_9_Rep4	1	108	00:20:21	36:00:26	108	128405	Begin	End	1	9	9	5_5_26_9_Rep4
5	5	34.3333333333333	26	12	1383.15	2896.89	1558.92	1054.24	2518.27	1552.83	Rep4	Oligomycin Confined	5_5_26_12_Rep4	1	105	00:20:21	35:00:21	105	124799	Begin	Cosmos	1	12	12	5_5_26_12_Rep4
5	5	34.3333333333333	26	18	1813.58	3733.94	2959.94	1076.59	2534.96	1554.02	Rep4	Oligomycin Confined	5_5_26_18_Rep4	1	108	00:20:21	36:00:26	108	128405	Begin	End	1	18	18	5_5_26_18_Rep4
5	5	34.3333333333333	26	21	1097.68	2978.74	1696.46	1029.94	2463.82	1527.2	Rep4	Oligomycin Confined	5_5_26_21_Rep4	1	108	00:20:21	36:00:26	108	128405	Begin	End	1	21	21	5_5_26_21_Rep4
5	5	34.3333333333333	26	22	1568.38	3275.19	2811.36	1188.51	2567.6	1598.51	Rep4	Oligomycin Confined	5_5_26_22_Rep4	1	108	00:20:21	36:00:26	108	128405	Begin	End	1	22	22	5_5_26_22_Rep4
5	5	34.3333333333333	26	27	1189.83	2673.29	3377.68	1047.76	2487.19	1560.11	Rep4	Oligomycin Confined	5_5_26_27_Rep4	1	108	00:20:21	36:00:26	108	128405	Begin	End	1	27	27	5_5_26_27_Rep4
5	5	34.3333333333333	26	40	2131.61	2636	1567.06	1086.74	2485.83	1543.76	Rep4	Oligomycin Confined	5_5_26_40_Rep4	1	108	00:20:21	36:00:26	108	128405	Begin	End	1	40	40	5_5_26_40_Rep4
5	5	34.3333333333333	26	41	1229.87	2753.12	1715.44	1051.06	2538.54	1564.74	Rep4	Oligomycin Confined	5_5_26_41_Rep4	1	108	00:20:21	36:00:26	108	128405	Begin	End	1	41	41	5_5_26_41_Rep4
5	5	34.3333333333333	26	55	2530.96	2991.33	1569.59	1119.8	2515.47	1540.69	Rep4	Oligomycin Confined	5_5_26_55_Rep4	2	108	00:40:18	36:00:26	107	127208	Split	End	2	42	42	5_5_26_42_Rep4
5	5	34.3333333333333	26	64	1500.17	2837.22	1559.89	1055.86	2528.6	1551.01	Rep4	Oligomycin Confined	5_5_26_64_Rep4	4	106	01:20:26	35:20:23	103	122398	Cosmos	Split	1	64	64	5_5_26_64_Rep4
5	5	34.3333333333333	26	67	1395.75	2925.52	1548.11	1065.17	2515.7	1540.28	Rep4	Oligomycin Confined	5_5_26_67_Rep4	4	108	01:20:26	36:00:26	105	124801	Cosmos	End	1	67	67	5_5_26_67_Rep4
5	5	34.3333333333333	26	71	2180.42	2835.77	1569.29	1103.59	2520.27	1550.13	Rep4	Oligomycin Confined	5_5_26_71_Rep4	4	108	01:20:26	36:00:26	105	124801	Cosmos	End	1	71	71	5_5_26_71_Rep4
5	5	34.3333333333333	26	79	2560.59	3271.02	1548.5	1176.27	2538.22	1527.58	Rep4	Oligomycin Confined	5_5_26_79_Rep4	4	108	01:20:26	36:00:26	105	124801	Split	End	2	50	50	5_5_26_50_Rep4
5	5	34.3333333333333	26	86	1422.89	2872.35	1546.44	1056.42	2512.14	1540.8	Rep4	Oligomycin Confined	5_5_26_86_Rep4	7	108	02:20:32	36:00:26	102	121194	Cosmos	End	1	86	86	5_5_26_86_Rep4
5	5	34.3333333333333	26	90	1198.57	2627.92	1581.8	1057.56	2470.94	1562.08	Rep4	Oligomycin Confined	5_5_26_90_Rep4	8	108	02:40:36	36:00:26	101	119991	Cosmos	End	1	90	90	5_5_26_90_Rep4
5	5	34.3333333333333	26	91	1974.72	2734.92	1576.32	1123.53	2506.59	1545.6	Rep4	Oligomycin Confined	5_5_26_91_Rep4	8	108	02:40:36	36:00:26	101	119991	Cosmos	End	1	91	91	5_5_26_91_Rep4
5	5	34.3333333333333	26	93	1595.33	2530.74	1516.49	1060.21	2435.16	1501.25	Rep4	Oligomycin Confined	5_5_26_93_Rep4	8	108	02:40:36	36:00:26	101	119991	Cosmos	End	1	93	93	5_5_26_93_Rep4
5	5	34.3333333333333	26	94	1745.66	2699.77	1610.33	1083.78	2496.9	1550.57	Rep4	Oligomycin Confined	5_5_26_94_Rep4	9	108	03:00:25	36:00:26	100	118802	Cosmos	End	1	94	94	5_5_26_94_Rep4
5	5	34.3333333333333	26	99	1535.28	3260.12	2112.42	1087.15	2546.96	1551.65	Rep4	Oligomycin Confined	5_5_26_99_Rep4	10	108	03:20:21	36:00:26	99	117606	Split	End	2	89	89	5_5_26_89_Rep4
5	5	34.3333333333333	26	103	1668.18	2519.95	1574.45	1092.92	2479.5	1556.57	Rep4	Oligomycin Confined	5_5_26_103_Rep4	11	108	03:40:29	36:00:26	98	116397	Cosmos	End	1	103	103	5_5_26_103_Rep4
5	5	34.3333333333333	26	115	1302.22	2806.04	1547.87	1049.88	2510.55	1545.26	Rep4	Oligomycin Confined	5_5_26_115_Rep4	13	108	04:20:25	36:00:26	96	114002	Cosmos	End	1	115	115	5_5_26_115_Rep4
5	5	34.3333333333333	26	121	1924.9	3797.61	2677.4	1156.76	2647.07	1561	Rep4	Oligomycin Confined	5_5_26_121_Rep4	15	108	05:00:29	36:00:26	94	111597	Cosmos	End	1	121	121	5_5_26_121_Rep4
5	5	34.3333333333333	26	132	2381.72	2868.9	1570.9	1120.54	2525.16	1550.75	Rep4	Oligomycin Confined	5_5_26_132_Rep4	18	108	06:00:19	36:00:26	91	108008	Split	End	2	57	57	5_5_26_57_Rep4
5	5	34.3333333333333	26	133	2138.38	2722.65	1569.16	1098.85	2512.89	1549.61	Rep4	Oligomycin Confined	5_5_26_133_Rep4	18	108	06:00:19	36:00:26	91	108008	Split	End	2	57	57	5_5_26_57_Rep4
5	5	34.3333333333333	26	138	1191.96	2616.49	1565.11	1045.59	2490.42	1545.17	Rep4	Oligomycin Confined	5_5_26_138_Rep4	19	108	06:20:22	36:00:26	90	106804	Cosmos	End	1	138	138	5_5_26_138_Rep4
5	5	34.3333333333333	26	142	2868.27	2717.69	1528.94	1129.99	2466.25	1505.69	Rep4	Oligomycin Confined	5_5_26_142_Rep4	21	108	07:00:28	36:00:26	88	104398	Merged	End	1	142	142	5_5_26_142_Rep4
5	5	34.3333333333333	26	147	1925.78	3066.97	1534.06	1150.71	2493.87	1529.89	Rep4	Oligomycin Confined	5_5_26_147_Rep4	22	108	07:20:30	36:00:26	87	103196	Cosmos	End	1	147	147	5_5_26_147_Rep4
5	5	34.3333333333333	26	151	1300.33	2852.81	1553.28	1054.13	2519.07	1548.63	Rep4	Oligomycin Confined	5_5_26_151_Rep4	25	108	08:20:27	36:00:26	84	99599.3	Cosmos	End	1	151	151	5_5_26_151_Rep4
5	5	34.3333333333333	26	163	2019.05	2873.44	1546.29	1101.46	2494.9	1538.42	Rep4	Oligomycin Confined	5_5_26_163_Rep4	28	108	09:20:27	36:00:26	81	95998.8	Cosmos	End	1	163	163	5_5_26_163_Rep4
5	5	34.3333333333333	26	173	1707.8	3468.54	1582.75	1066.65	2520.48	1537.25	Rep4	Oligomycin Confined	5_5_26_173_Rep4	31	104	10:20:25	34:40:22	74	87596.6	Cosmos	Cosmos	1	173	173	5_5_26_173_Rep4
5	5	34.3333333333333	26	174	1128.77	2609.65	1542.3	1032.68	2460.03	1530.26	Rep4	Oligomycin Confined	5_5_26_174_Rep4	31	108	10:20:25	36:00:26	78	92401.1	Cosmos	End	1	174	174	5_5_26_174_Rep4
5	5	34.3333333333333	26	186	1210.89	2592.69	1786.88	1062.78	2486.14	1584.71	Rep4	Oligomycin Confined	5_5_26_186_Rep4	36	108	12:00:26	36:00:26	73	86400.3	Cosmos	End	1	186	186	5_5_26_186_Rep4
5	5	34.3333333333333	26	188	2481.76	2991.43	1585.46	1128.95	2485.99	1529.98	Rep4	Oligomycin Confined	5_5_26_188_Rep4	36	108	12:00:26	36:00:26	73	86400.3	Cosmos	End	1	188	188	5_5_26_188_Rep4
5	5	34.3333333333333	26	191	1511.67	2914.44	1548.23	1063.09	2519.73	1544.57	Rep4	Oligomycin Confined	5_5_26_191_Rep4	39	106	13:00:25	35:20:23	68	80398.6	Cosmos	Cosmos	1	191	191	5_5_26_191_Rep4
5	5	34.3333333333333	26	192	2104.38	2799.11	1564.49	1080.83	2509.5	1550.44	Rep4	Oligomycin Confined	5_5_26_192_Rep4	39	108	13:00:25	36:00:26	70	82801.4	Cosmos	End	1	192	192	5_5_26_192_Rep4
5	5	34.3333333333333	26	194	2352.14	2768.65	1557.45	1098.37	2496.93	1543.03	Rep4	Oligomycin Confined	5_5_26_194_Rep4	39	108	13:00:25	36:00:26	70	82801.4	Split	End	2	73	73	5_5_26_73_Rep4
5	5	34.3333333333333	26	196	1134.03	2652.9	1584.92	1034.95	2484.86	1544	Rep4	Oligomycin Confined	5_5_26_196_Rep4	40	106	13:20:26	35:20:23	67	79197.9	Cosmos	Split	1	196	196	5_5_26_196_Rep4
5	5	34.3333333333333	26	205	1756.7	3144.7	1557.69	1093.11	2511.89	1549.74	Rep4	Oligomycin Confined	5_5_26_205_Rep4	43	108	14:20:28	36:00:26	66	77998	Cosmos	End	1	205	205	5_5_26_205_Rep4
5	5	34.3333333333333	26	207	1407.97	3011.87	1547.8	1057.99	2525.38	1550.11	Rep4	Oligomycin Confined	5_5_26_207_Rep4	44	108	14:40:24	36:00:26	65	76802.1	Merged	End	1	207	207	5_5_26_207_Rep4
5	5	34.3333333333333	26	212	1861.88	2698.34	1583.06	1119.81	2506.99	1568.48	Rep4	Oligomycin Confined	5_5_26_212_Rep4	47	108	15:40:24	36:00:26	62	73202	Split	End	2	187	187	5_5_26_187_Rep4
5	5	34.3333333333333	26	214	1160.25	2699.15	1880.39	1032.34	2522.35	1561.95	Rep4	Oligomycin Confined	5_5_26_214_Rep4	47	108	15:40:24	36:00:26	62	73202	Cosmos	End	1	214	214	5_5_26_214_Rep4
5	5	34.3333333333333	26	215	1467.05	2998.36	1567.94	1104.18	2548.08	1560.08	Rep4	Oligomycin Confined	5_5_26_215_Rep4	47	108	15:40:24	36:00:26	62	73202	Split	End	2	187	187	5_5_26_187_Rep4
5	5	34.3333333333333	26	220	1487.39	3130.1	1596.39	1105.97	2534.04	1589.59	Rep4	Oligomycin Confined	5_5_26_220_Rep4	48	108	16:00:27	36:00:26	61	71999.3	Cosmos	End	1	220	220	5_5_26_220_Rep4
5	5	34.3333333333333	26	224	1269.63	2527.22	1549.7	1055.56	2478.2	1555.56	Rep4	Oligomycin Confined	5_5_26_224_Rep4	50	108	16:40:31	36:00:26	59	69595.5	Cosmos	End	1	224	224	5_5_26_224_Rep4
5	5	34.3333333333333	26	229	1719.07	3151.38	1548.16	1079.02	2522.47	1537.46	Rep4	Oligomycin Confined	5_5_26_229_Rep4	52	108	17:20:30	36:00:26	57	67195.8	Cosmos	End	1	229	229	5_5_26_229_Rep4
5	5	34.3333333333333	26	232	1601.01	3202.26	1586.64	1085.19	2533.78	1557.47	Rep4	Oligomycin Confined	5_5_26_232_Rep4	53	108	17:40:24	36:00:26	56	66002.1	Split	End	2	206	206	5_5_26_206_Rep4
5	5	34.3333333333333	26	234	2328.52	2881.34	1591.18	1143.63	2530.36	1559.3	Rep4	Oligomycin Confined	5_5_26_234_Rep4	53	108	17:40:24	36:00:26	56	66002.1	Split	End	2	206	206	5_5_26_206_Rep4
5	5	34.3333333333333	26	237	1481.6	3160.84	2858.39	1098.39	2519.47	1547.51	Rep4	Oligomycin Confined	5_5_26_237_Rep4	54	108	18:00:30	36:00:26	55	64796.6	Split	End	3	223	46	5_5_26_223_Rep4
5	5	34.3333333333333	26	239	1416.63	2829.63	1548.06	1065.99	2493.55	1545.74	Rep4	Oligomycin Confined	5_5_26_239_Rep4	55	108	18:20:36	36:00:26	54	63589.8	Split	End	2	222	222	5_5_26_222_Rep4
5	5	34.3333333333333	26	242	1274.87	2747.28	1543.88	1048.83	2494.27	1539.64	Rep4	Oligomycin Confined	5_5_26_242_Rep4	56	108	18:40:31	36:00:26	53	62395.7	Cosmos	End	1	242	242	5_5_26_242_Rep4
5	5	34.3333333333333	26	247	1485.97	2990.52	2898.21	1086.21	2540.41	1574.29	Rep4	Oligomycin Confined	5_5_26_247_Rep4	58	108	19:20:24	36:00:26	51	60001.9	Split	End	3	235	107	5_5_26_235_Rep4
5	5	34.3333333333333	26	248	1553.51	3014.53	2154.89	1103.76	2549.6	1563.84	Rep4	Oligomycin Confined	5_5_26_248_Rep4	58	108	19:20:24	36:00:26	51	60001.9	Split	End	3	235	107	5_5_26_235_Rep4
5	5	34.3333333333333	26	252	1309.86	2796.96	1548.46	1056.79	2507.59	1544.46	Rep4	Oligomycin Confined	5_5_26_252_Rep4	59	108	19:40:22	36:00:26	50	58804.4	Cosmos	End	1	252	252	5_5_26_252_Rep4
5	5	34.3333333333333	26	271	1498.53	3141.89	1589.36	1154.55	2561.77	1551.37	Rep4	Oligomycin Confined	5_5_26_271_Rep4	66	108	22:00:27	36:00:26	43	50399.5	Cosmos	End	1	271	271	5_5_26_271_Rep4
5	5	34.3333333333333	26	276	1331.52	2800.11	1537.2	1067.56	2485.71	1527.75	Rep4	Oligomycin Confined	5_5_26_276_Rep4	67	108	22:20:21	36:00:26	42	49205.4	Cosmos	End	1	276	276	5_5_26_276_Rep4
5	5	34.3333333333333	26	277	1169.26	2624.74	1562.54	1053.99	2501.34	1557.87	Rep4	Oligomycin Confined	5_5_26_277_Rep4	67	107	22:20:21	35:40:24	41	48003.3	Cosmos	Cosmos	1	277	277	5_5_26_277_Rep4
5	5	34.3333333333333	26	283	1662.7	3498.16	1749.56	1096.59	2516.37	1508.84	Rep4	Oligomycin Confined	5_5_26_283_Rep4	69	108	23:00:24	36:00:26	40	46802.3	Cosmos	End	1	283	283	5_5_26_283_Rep4
5	5	34.3333333333333	26	285	1503.94	3204.03	4106.95	1061.71	2550.1	1585.68	Rep4	Oligomycin Confined	5_5_26_285_Rep4	70	108	23:20:27	36:00:26	39	45598.9	Split	End	3	273	261	5_5_26_273_Rep4
5	5	34.3333333333333	26	286	1642.05	3287.64	1599.86	1073.54	2572.45	1557.58	Rep4	Oligomycin Confined	5_5_26_286_Rep4	70	108	23:20:27	36:00:26	39	45598.9	Split	End	2	280	280	5_5_26_280_Rep4
5	5	34.3333333333333	26	287	1847.02	3079.81	1590.96	1087.01	2561.34	1556.76	Rep4	Oligomycin Confined	5_5_26_287_Rep4	70	108	23:20:27	36:00:26	39	45598.9	Split	End	2	280	280	5_5_26_280_Rep4
5	5	34.3333333333333	26	292	1423.42	2994.79	1532.77	1092.52	2497.82	1527.99	Rep4	Oligomycin Confined	5_5_26_292_Rep4	71	107	23:40:26	35:40:24	37	43198.1	Cosmos	Cosmos	1	292	292	5_5_26_292_Rep4
5	5	34.3333333333333	26	294	1225.26	2818.6	1634.46	1042.13	2521.03	1554.41	Rep4	Oligomycin Confined	5_5_26_294_Rep4	73	108	24:20:19	36:00:26	36	42007.4	Cosmos	End	1	294	294	5_5_26_294_Rep4
5	5	34.3333333333333	26	300	2336.31	4590.99	3229.2	1185.13	2662.31	1555.72	Rep4	Oligomycin Confined	5_5_26_300_Rep4	75	108	25:00:34	36:00:26	34	39592.5	Merged	End	1	300	300	5_5_26_300_Rep4
5	5	34.3333333333333	26	301	1957.84	2588.38	1578.21	1121.87	2482.98	1538.29	Rep4	Oligomycin Confined	5_5_26_301_Rep4	76	103	25:20:26	34:20:24	28	32397.8	Cosmos	Cosmos	1	301	301	5_5_26_301_Rep4
5	5	34.3333333333333	26	308	1306.33	2555.86	1650.33	1076.37	2486.19	1578.73	Rep4	Oligomycin Confined	5_5_26_308_Rep4	79	108	26:20:30	36:00:26	30	34796.3	Cosmos	End	1	308	308	5_5_26_308_Rep4
5	5	34.3333333333333	26	310	1767.81	2932.91	1565.8	1082.67	2494.93	1554.07	Rep4	Oligomycin Confined	5_5_26_310_Rep4	80	108	26:40:28	36:00:26	29	33598.6	Cosmos	End	1	310	310	5_5_26_310_Rep4
5	5	34.3333333333333	26	315	1471.57	3098.92	1563.44	1057.59	2541.31	1556.81	Rep4	Oligomycin Confined	5_5_26_315_Rep4	81	108	27:00:24	36:00:26	28	32402	Cosmos	End	1	315	315	5_5_26_315_Rep4
5	5	34.3333333333333	26	319	1642.82	3151.2	1593.11	1046.81	2519.05	1547.78	Rep4	Oligomycin Confined	5_5_26_319_Rep4	83	108	27:40:26	36:00:26	26	30000.6	Merged	End	1	319	319	5_5_26_319_Rep4
5	5	34.3333333333333	26	327	1598.28	2943.22	2027.19	1100.94	2521.94	1540.25	Rep4	Oligomycin Confined	5_5_26_327_Rep4	87	108	29:00:34	36:00:26	22	25192.4	Merged	End	1	327	327	5_5_26_327_Rep4
5	5	34.3333333333333	26	328	1690.77	2769.02	1560.88	1070.8	2517.74	1550.16	Rep4	Oligomycin Confined	5_5_26_328_Rep4	87	108	29:00:34	36:00:26	22	25192.4	Merged	End	1	328	328	5_5_26_328_Rep4
5	5	34.3333333333333	26	329	1321.37	2899.47	1860.87	1077.04	2570.52	1583.29	Rep4	Oligomycin Confined	5_5_26_329_Rep4	87	108	29:00:34	36:00:26	22	25192.4	Cosmos	End	1	329	329	5_5_26_329_Rep4
5	5	34.3333333333333	26	330	2040.16	2668.45	1595.08	1108.24	2489.77	1576.84	Rep4	Oligomycin Confined	5_5_26_330_Rep4	88	108	29:20:29	36:00:26	21	23997.6	Split	End	2	225	225	5_5_26_225_Rep4
5	5	34.3333333333333	26	333	1401.36	2945.32	1532.32	1057.3	2493.38	1530.49	Rep4	Oligomycin Confined	5_5_26_333_Rep4	90	108	30:00:29	36:00:26	19	21597.5	Cosmos	End	1	333	333	5_5_26_333_Rep4
5	5	34.3333333333333	26	334	1156.86	2621.33	1552.85	1042.11	2499.91	1550.12	Rep4	Oligomycin Confined	5_5_26_334_Rep4	90	103	30:00:29	34:20:24	14	15595.5	Cosmos	Cosmos	1	334	334	5_5_26_334_Rep4
5	5	34.3333333333333	26	335	1639.49	3255.97	1523.33	1177.51	2521.19	1510.77	Rep4	Oligomycin Confined	5_5_26_335_Rep4	90	108	30:00:29	36:00:26	19	21597.5	Cosmos	End	1	335	335	5_5_26_335_Rep4
5	5	34.3333333333333	26	336	1139	2617.43	1864.76	1058.83	2499.27	1558.2	Rep4	Oligomycin Confined	5_5_26_336_Rep4	91	108	30:20:31	36:00:26	18	20395.4	Split	End	2	34	34	5_5_26_34_Rep4
5	5	34.3333333333333	26	337	1154.03	2634.1	1891.07	1053.79	2504.45	1557.08	Rep4	Oligomycin Confined	5_5_26_337_Rep4	91	108	30:20:31	36:00:26	18	20395.4	Split	End	2	34	34	5_5_26_34_Rep4
5	5	34.3333333333333	26	342	1219.38	2526.88	1545.4	1045.36	2478.7	1538.31	Rep4	Oligomycin Confined	5_5_26_342_Rep4	96	108	32:00:24	36:00:26	13	14402.4	Cosmos	End	1	342	342	5_5_26_342_Rep4
5	5	34.3333333333333	26	345	1682.67	3049.47	1971.96	1097.73	2514.19	1577.66	Rep4	Oligomycin Confined	5_5_26_345_Rep4	98	108	32:40:28	36:00:26	11	11997.9	Merged	End	1	345	345	5_5_26_345_Rep4
5	5	34.3333333333333	26	346	1256.21	2761.05	1675.1	1043.17	2517.22	1544.74	Rep4	Oligomycin Confined	5_5_26_346_Rep4	99	105	33:00:28	35:00:21	7	7192.99	Split	Merged	2	118	118	5_5_26_118_Rep4
5	5	34.3333333333333	26	348	1236.2	2686.74	1624.19	1033.73	2506.48	1545.9	Rep4	Oligomycin Confined	5_5_26_348_Rep4	99	105	33:00:28	35:00:21	7	7192.99	Cosmos	Merged	1	348	348	5_5_26_348_Rep4
5	5	34.3333333333333	26	349	1336.63	2992.89	1920.77	1049.16	2537.48	1555.27	Rep4	Oligomycin Confined	5_5_26_349_Rep4	99	108	33:00:28	36:00:26	10	10798.5	Split	End	2	118	118	5_5_26_118_Rep4
5	5	34.3333333333333	26	353	1377.83	2659.5	2058.88	1081.89	2471.22	1544.85	Rep4	Oligomycin Confined	5_5_26_353_Rep4	100	108	33:20:25	36:00:26	9	9600.95	Cosmos	End	1	353	353	5_5_26_353_Rep4
5	5	34.3333333333333	26	354	1318.5	2592.19	1580.75	1067.05	2483.2	1552.24	Rep4	Oligomycin Confined	5_5_26_354_Rep4	100	103	33:20:25	34:20:24	4	3598.94	Cosmos	Cosmos	1	354	354	5_5_26_354_Rep4
5	5	11.6666666666667	12	1	1447.08	2439.93	1856.76	1342.31	2317.57	1544.05	Rep4	Oligomycin Confined	5_5_12_1_Rep4	1	108	00:20:21	36:00:26	108	128405	Begin	End	1	1	1	5_5_12_1_Rep4
5	5	11.6666666666667	12	2	1829.5	2897.15	1532.01	1360.31	2353.58	1511.01	Rep4	Oligomycin Confined	5_5_12_2_Rep4	1	108	00:20:21	36:00:26	108	128405	Begin	End	1	2	2	5_5_12_2_Rep4
5	5	11.6666666666667	12	6	2358.03	2859.67	1544.96	1370.47	2347.48	1523.89	Rep4	Oligomycin Confined	5_5_12_6_Rep4	1	108	00:20:21	36:00:26	108	128405	Begin	End	1	6	6	5_5_12_6_Rep4
5	5	11.6666666666667	12	9	1414.61	2418.64	1751.08	1332.03	2297.6	1519.54	Rep4	Oligomycin Confined	5_5_12_9_Rep4	1	108	00:20:21	36:00:26	108	128405	Begin	End	1	9	9	5_5_12_9_Rep4
5	5	11.6666666666667	12	11	1771.23	2929.21	1520.92	1352.27	2314.3	1509.4	Rep4	Oligomycin Confined	5_5_12_11_Rep4	1	66	00:20:21	22:00:27	66	78005.5	Begin	Cosmos	1	11	11	5_5_12_11_Rep4
5	5	11.6666666666667	12	13	1490.1	2332.13	1532.96	1348.02	2309.35	1522.52	Rep4	Oligomycin Confined	5_5_12_13_Rep4	1	108	00:20:21	36:00:26	108	128405	Begin	End	1	13	13	5_5_12_13_Rep4
5	5	11.6666666666667	12	14	1669.39	2814.46	1570.58	1377.17	2365.98	1535.93	Rep4	Oligomycin Confined	5_5_12_14_Rep4	1	71	00:20:21	23:40:26	71	84004.8	Begin	Merged	1	14	14	5_5_12_14_Rep4
5	5	11.6666666666667	12	18	1833.55	2726.89	1523.67	1363.83	2339.05	1517.21	Rep4	Oligomycin Confined	5_5_12_18_Rep4	1	108	00:20:21	36:00:26	108	128405	Begin	End	1	18	18	5_5_12_18_Rep4
5	5	11.6666666666667	12	19	1713.49	2917.25	1916.68	1359.82	2344.6	1526.31	Rep4	Oligomycin Confined	5_5_12_19_Rep4	1	48	00:20:21	16:00:27	48	56405.7	Begin	Merged	1	19	19	5_5_12_19_Rep4
5	5	11.6666666666667	12	20	1960.42	3296.03	1538.93	1387.62	2419.84	1530.2	Rep4	Oligomycin Confined	5_5_12_20_Rep4	1	37	00:20:21	12:20:30	37	43209.1	Begin	Split	1	20	20	5_5_12_20_Rep4
5	5	11.6666666666667	12	21	2919.56	2902.53	1538.89	1409.99	2324.2	1514.31	Rep4	Oligomycin Confined	5_5_12_21_Rep4	1	108	00:20:21	36:00:26	108	128405	Begin	End	1	21	21	5_5_12_21_Rep4
5	5	11.6666666666667	12	22	1664.15	2828.87	1602.5	1369.16	2369.36	1530.45	Rep4	Oligomycin Confined	5_5_12_22_Rep4	1	108	00:20:21	36:00:26	108	128405	Begin	End	1	22	22	5_5_12_22_Rep4
5	5	11.6666666666667	12	23	3044.48	2782.6	1537.78	1408.94	2322.23	1511.75	Rep4	Oligomycin Confined	5_5_12_23_Rep4	1	48	00:20:21	16:00:27	48	56405.7	Begin	Merged	1	23	23	5_5_12_23_Rep4
5	5	11.6666666666667	12	24	2796.53	2347.09	1541.47	1385.92	2327.18	1524.89	Rep4	Oligomycin Confined	5_5_12_24_Rep4	1	37	00:20:21	12:20:30	37	43209.1	Begin	Cosmos	1	24	24	5_5_12_24_Rep4
5	5	11.6666666666667	12	25	1944.6	3302.27	1545.81	1372.4	2379.97	1509.54	Rep4	Oligomycin Confined	5_5_12_25_Rep4	1	41	00:20:21	13:40:22	41	48000.5	Begin	Merged	1	25	25	5_5_12_25_Rep4
5	5	11.6666666666667	12	26	2745.77	2684.98	1531.88	1443.93	2329.65	1509.48	Rep4	Oligomycin Confined	5_5_12_26_Rep4	1	108	00:20:21	36:00:26	108	128405	Begin	End	1	26	26	5_5_12_26_Rep4
5	5	11.6666666666667	12	29	1495.34	2453.08	1517.09	1346.94	2311.34	1515.35	Rep4	Oligomycin Confined	5_5_12_29_Rep4	1	47	00:20:21	15:40:24	47	55203	Begin	Cosmos	1	29	29	5_5_12_29_Rep4
5	5	11.6666666666667	12	31	1599.19	2745.64	1664.08	1342.05	2298.86	1512.76	Rep4	Oligomycin Confined	5_5_12_31_Rep4	1	43	00:20:21	14:20:28	43	50407	Begin	Cosmos	1	31	31	5_5_12_31_Rep4
5	5	11.6666666666667	12	32	1753.95	2929.48	1538	1361.94	2300.38	1515.16	Rep4	Oligomycin Confined	5_5_12_32_Rep4	1	96	00:20:21	32:00:24	96	114003	Begin	Cosmos	1	32	32	5_5_12_32_Rep4
5	5	11.6666666666667	12	35	1699.86	2570.33	1530.84	1363.12	2348.51	1530.93	Rep4	Oligomycin Confined	5_5_12_35_Rep4	2	108	00:40:18	36:00:26	107	127208	Cosmos	End	1	35	35	5_5_12_35_Rep4
5	5	11.6666666666667	12	37	2050.83	2821.44	1527.63	1377.25	2351.71	1520.79	Rep4	Oligomycin Confined	5_5_12_37_Rep4	2	94	00:40:18	31:20:31	93	110413	Split	Split	2	7	7	5_5_12_7_Rep4
5	5	11.6666666666667	12	41	1560.62	2517.74	1526.54	1351.96	2329.17	1519.43	Rep4	Oligomycin Confined	5_5_12_41_Rep4	5	108	01:40:21	36:00:26	104	123605	Cosmos	End	1	41	41	5_5_12_41_Rep4
5	5	11.6666666666667	12	46	1507.12	2546.76	1531.53	1334.49	2335.15	1516.99	Rep4	Oligomycin Confined	5_5_12_46_Rep4	8	108	02:40:36	36:00:26	101	119991	Cosmos	End	1	46	46	5_5_12_46_Rep4
5	5	11.6666666666667	12	52	1578.09	2602.83	1519.32	1352.46	2327.57	1516.65	Rep4	Oligomycin Confined	5_5_12_52_Rep4	10	108	03:20:21	36:00:26	99	117606	Split	End	2	39	39	5_5_12_39_Rep4
5	5	11.6666666666667	12	53	1841.22	2527.78	1520.08	1359.72	2267.19	1509.51	Rep4	Oligomycin Confined	5_5_12_53_Rep4	11	46	03:40:29	15:20:28	36	41998.4	Cosmos	Cosmos	1	53	53	5_5_12_53_Rep4
5	5	11.6666666666667	12	58	2253.62	3157.89	1552.17	1377.96	2349.94	1534.21	Rep4	Oligomycin Confined	5_5_12_58_Rep4	13	108	04:20:25	36:00:26	96	114002	Merged	End	1	58	58	5_5_12_58_Rep4
5	5	11.6666666666667	12	59	1599.04	2722.45	1900.03	1344.59	2323.77	1522.41	Rep4	Oligomycin Confined	5_5_12_59_Rep4	13	97	04:20:25	32:20:30	85	100806	Split	Split	2	30	30	5_5_12_30_Rep4
5	5	11.6666666666667	12	60	1531.33	2627.4	1888.48	1337.07	2313.92	1514.55	Rep4	Oligomycin Confined	5_5_12_60_Rep4	13	108	04:20:25	36:00:26	96	114002	Split	End	2	30	30	5_5_12_30_Rep4
5	5	11.6666666666667	12	61	2519.03	3317.35	1511.23	1429.38	2356.99	1501.01	Rep4	Oligomycin Confined	5_5_12_61_Rep4	13	43	04:20:25	14:20:28	31	36003.6	Cosmos	Cosmos	1	61	61	5_5_12_61_Rep4
5	5	11.6666666666667	12	63	1554.97	2674.87	1570.87	1342.3	2342.54	1513.69	Rep4	Oligomycin Confined	5_5_12_63_Rep4	14	93	04:40:25	31:00:30	80	94805.2	Split	Merged	2	42	42	5_5_12_42_Rep4
5	5	11.6666666666667	12	64	1575.42	2696.49	1556.45	1344.69	2346.35	1516.26	Rep4	Oligomycin Confined	5_5_12_64_Rep4	14	93	04:40:25	31:00:30	80	94805.2	Split	Split	2	42	42	5_5_12_42_Rep4
5	5	11.6666666666667	12	68	1639.17	2697.31	1521.12	1359.16	2338.55	1518.37	Rep4	Oligomycin Confined	5_5_12_68_Rep4	16	38	05:20:24	12:40:23	23	26398.9	Cosmos	Merged	1	68	68	5_5_12_68_Rep4
5	5	11.6666666666667	12	69	1445.69	2496.41	1557.61	1335.91	2323.52	1513.88	Rep4	Oligomycin Confined	5_5_12_69_Rep4	17	38	05:40:29	12:40:23	22	25193.8	Cosmos	Cosmos	1	69	69	5_5_12_69_Rep4
5	5	11.6666666666667	12	70	1743.03	2986.42	1732.66	1343.09	2320.05	1496.97	Rep4	Oligomycin Confined	5_5_12_70_Rep4	17	41	05:40:29	13:40:22	25	28792.6	Cosmos	Cosmos	1	70	70	5_5_12_70_Rep4
5	5	11.6666666666667	12	74	1374.73	2369.8	1663.36	1334.63	2313.77	1527.45	Rep4	Oligomycin Confined	5_5_12_74_Rep4	20	38	06:40:30	12:40:23	19	21593	Merged	Merged	1	74	74	5_5_12_74_Rep4
5	5	11.6666666666667	12	75	1416.73	2432.43	1589.4	1334.77	2320.38	1526.32	Rep4	Oligomycin Confined	5_5_12_75_Rep4	20	58	06:40:30	19:20:24	39	45594.4	Cosmos	Cosmos	1	75	75	5_5_12_75_Rep4
5	5	11.6666666666667	12	81	1384.95	2362.41	1652.48	1332.99	2313.49	1530.37	Rep4	Oligomycin Confined	5_5_12_81_Rep4	21	38	07:00:28	12:40:23	18	20395.1	Cosmos	Merged	1	81	81	5_5_12_81_Rep4
5	5	11.6666666666667	12	93	1719.46	2682.66	1512.97	1362.86	2299.14	1499.39	Rep4	Oligomycin Confined	5_5_12_93_Rep4	24	101	08:00:29	33:40:30	78	92401.1	Cosmos	Split	1	93	93	5_5_12_93_Rep4
5	5	11.6666666666667	12	94	1442.76	2440.3	1636.52	1360.58	2325.9	1532.7	Rep4	Oligomycin Confined	5_5_12_94_Rep4	26	35	08:40:22	11:40:26	10	10804.5	Split	Merged	2	10	10	5_5_12_10_Rep4
5	5	11.6666666666667	12	97	1460.91	2461.26	1645.25	1363.99	2332.89	1529.99	Rep4	Oligomycin Confined	5_5_12_97_Rep4	26	35	08:40:22	11:40:26	10	10804.5	Split	Merged	2	10	10	5_5_12_10_Rep4
5	5	11.6666666666667	12	99	1635.58	2763.81	1528.95	1353.98	2303.08	1519.19	Rep4	Oligomycin Confined	5_5_12_99_Rep4	27	108	09:00:24	36:00:26	82	97202.5	Cosmos	End	1	99	99	5_5_12_99_Rep4
5	5	11.6666666666667	12	102	1729.48	2693.53	1522.83	1362.95	2345.19	1514.14	Rep4	Oligomycin Confined	5_5_12_102_Rep4	30	41	10:00:23	13:40:22	12	13198.9	Cosmos	Merged	1	102	102	5_5_12_102_Rep4
5	5	11.6666666666667	12	103	1440.54	2329.67	1561.12	1347.66	2277.37	1532.09	Rep4	Oligomycin Confined	5_5_12_103_Rep4	31	35	10:20:25	11:40:26	5	4800.92	Cosmos	Cosmos	1	103	103	5_5_12_103_Rep4
5	5	11.6666666666667	12	104	1355.88	2370.26	1588.31	1333.95	2337.14	1532.29	Rep4	Oligomycin Confined	5_5_12_104_Rep4	31	47	10:20:25	15:40:24	17	19199.1	Cosmos	Cosmos	1	104	104	5_5_12_104_Rep4
5	5	11.6666666666667	12	107	1378.72	2396.9	1535.23	1330.42	2316.88	1513.36	Rep4	Oligomycin Confined	5_5_12_107_Rep4	33	108	11:00:25	36:00:26	76	90001.1	Cosmos	End	1	107	107	5_5_12_107_Rep4
5	5	11.6666666666667	12	110	1338.63	2828.89	2231.19	1342.37	2323.88	1519.82	Rep4	Oligomycin Confined	5_5_12_110_Rep4	34	39	11:20:27	13:00:25	6	5998.29	Split	Merged	2	92	92	5_5_12_92_Rep4
5	5	11.6666666666667	12	111	1365.95	2365.62	1588.22	1337.61	2311.16	1525.19	Rep4	Oligomycin Confined	5_5_12_111_Rep4	34	37	11:20:27	12:20:30	4	3603.75	Cosmos	Cosmos	1	111	111	5_5_12_111_Rep4
5	5	11.6666666666667	12	112	1674.18	2849.68	1590.16	1359.12	2340.49	1521.41	Rep4	Oligomycin Confined	5_5_12_112_Rep4	34	39	11:20:27	13:00:25	6	5998.29	Split	Merged	2	92	92	5_5_12_92_Rep4
5	5	11.6666666666667	12	113	1368.78	2373.21	1540.26	1331.56	2314.54	1513.66	Rep4	Oligomycin Confined	5_5_12_113_Rep4	35	68	11:40:26	22:40:28	34	39601.7	Cosmos	Cosmos	1	113	113	5_5_12_113_Rep4
5	5	10.6666666666667	9	2	1861.16	2716.81	2881.62	1378.61	2335.32	1529.09	Rep4	Oligomycin Confined	5_5_9_2_Rep4	1	108	00:20:21	36:00:26	108	128405	Begin	End	1	2	2	5_5_9_2_Rep4
5	5	10.6666666666667	9	3	1716.98	2840.6	1519.25	1383.5	2353.03	1517.21	Rep4	Oligomycin Confined	5_5_9_3_Rep4	1	47	00:20:21	15:40:24	47	55203	Begin	Cosmos	1	3	3	5_5_9_3_Rep4
5	5	10.6666666666667	9	4	1831.96	2973.19	2708.61	1380.02	2351.39	1531.89	Rep4	Oligomycin Confined	5_5_9_4_Rep4	1	108	00:20:21	36:00:26	108	128405	Begin	End	1	4	4	5_5_9_4_Rep4
5	5	10.6666666666667	9	6	1695.24	2837.79	1628.83	1382.1	2343.33	1527.58	Rep4	Oligomycin Confined	5_5_9_6_Rep4	1	108	00:20:21	36:00:26	108	128405	Begin	End	1	6	6	5_5_9_6_Rep4
5	5	10.6666666666667	9	8	1699.89	2783.6	1527.45	1391.44	2349.2	1521.86	Rep4	Oligomycin Confined	5_5_9_8_Rep4	1	108	00:20:21	36:00:26	108	128405	Begin	End	1	8	8	5_5_9_8_Rep4
5	5	10.6666666666667	9	9	1442.77	2411.08	1643.65	1368.92	2294.15	1522.86	Rep4	Oligomycin Confined	5_5_9_9_Rep4	1	68	00:20:21	22:40:28	68	80406.5	Begin	Cosmos	1	9	9	5_5_9_9_Rep4
5	5	10.6666666666667	9	16	2241.13	2749.7	1549.47	1451.41	2347.59	1524.76	Rep4	Oligomycin Confined	5_5_9_16_Rep4	1	108	00:20:21	36:00:26	108	128405	Begin	End	1	16	16	5_5_9_16_Rep4
5	5	10.6666666666667	9	17	1558.83	2399.11	1547.03	1401.2	2339.69	1550.11	Rep4	Oligomycin Confined	5_5_9_17_Rep4	1	108	00:20:21	36:00:26	108	128405	Begin	End	1	17	17	5_5_9_17_Rep4
5	5	10.6666666666667	9	18	1649.43	2756.67	1674.49	1386.18	2332.94	1545.79	Rep4	Oligomycin Confined	5_5_9_18_Rep4	1	108	00:20:21	36:00:26	108	128405	Begin	End	1	18	18	5_5_9_18_Rep4
5	5	10.6666666666667	9	21	2521.33	2556.72	1575.07	1444.63	2358.9	1566.2	Rep4	Oligomycin Confined	5_5_9_21_Rep4	1	108	00:20:21	36:00:26	108	128405	Begin	End	1	21	21	5_5_9_21_Rep4
5	5	10.6666666666667	9	22	2761.37	2807.03	1529.49	1452.92	2350.03	1521.58	Rep4	Oligomycin Confined	5_5_9_22_Rep4	1	108	00:20:21	36:00:26	108	128405	Begin	End	1	22	22	5_5_9_22_Rep4
5	5	10.6666666666667	9	26	2508.99	2626.93	1580.51	1452.97	2339.66	1545.68	Rep4	Oligomycin Confined	5_5_9_26_Rep4	1	93	00:20:21	31:00:30	93	110409	Begin	Cosmos	1	26	26	5_5_9_26_Rep4
5	5	10.6666666666667	9	28	1891.24	3185.92	1701.65	1405.11	2392.59	1522.62	Rep4	Oligomycin Confined	5_5_9_28_Rep4	1	80	00:20:21	26:40:28	80	94806.4	Begin	Merged	1	28	28	5_5_9_28_Rep4
5	5	10.6666666666667	9	30	2092.97	3023.98	1530.82	1423.21	2384.56	1525.18	Rep4	Oligomycin Confined	5_5_9_30_Rep4	1	108	00:20:21	36:00:26	108	128405	Begin	End	1	30	30	5_5_9_30_Rep4
5	5	10.6666666666667	9	31	1780.49	2656.28	1566.18	1378.77	2318.2	1519.36	Rep4	Oligomycin Confined	5_5_9_31_Rep4	1	108	00:20:21	36:00:26	108	128405	Begin	End	1	31	31	5_5_9_31_Rep4
5	5	10.6666666666667	9	32	1630.32	2703.88	2079.46	1397.88	2372.49	1528.35	Rep4	Oligomycin Confined	5_5_9_32_Rep4	1	108	00:20:21	36:00:26	108	128405	Begin	End	1	32	32	5_5_9_32_Rep4
5	5	10.6666666666667	9	33	1656.08	2699.6	1516.96	1379.64	2340.48	1511.38	Rep4	Oligomycin Confined	5_5_9_33_Rep4	1	92	00:20:21	30:40:32	92	109211	Begin	Cosmos	1	33	33	5_5_9_33_Rep4
5	5	10.6666666666667	9	34	1606.29	2697.32	1566.82	1378.77	2333.02	1514.54	Rep4	Oligomycin Confined	5_5_9_34_Rep4	1	50	00:20:21	16:40:31	50	58809.5	Begin	Cosmos	1	34	34	5_5_9_34_Rep4
5	5	10.6666666666667	9	35	1790.24	2915.87	1547.59	1384.66	2349.99	1524.7	Rep4	Oligomycin Confined	5_5_9_35_Rep4	1	108	00:20:21	36:00:26	108	128405	Begin	End	1	35	35	5_5_9_35_Rep4
5	5	10.6666666666667	9	36	1945.64	2731.98	1690.49	1446.28	2364.03	1521.66	Rep4	Oligomycin Confined	5_5_9_36_Rep4	1	71	00:20:21	23:40:26	71	84004.8	Begin	Merged	1	36	36	5_5_9_36_Rep4
5	5	10.6666666666667	9	37	1683.14	2757.3	1598.36	1384.96	2307.07	1517.39	Rep4	Oligomycin Confined	5_5_9_37_Rep4	1	59	00:20:21	19:40:22	59	69600.6	Begin	Merged	1	37	37	5_5_9_37_Rep4
5	5	10.6666666666667	9	38	1674.04	2810.37	1593.98	1396.37	2331.17	1526.46	Rep4	Oligomycin Confined	5_5_9_38_Rep4	1	108	00:20:21	36:00:26	108	128405	Begin	End	1	38	38	5_5_9_38_Rep4
5	5	10.6666666666667	9	41	1760.41	2638.69	1555.23	1387.46	2318.46	1528.16	Rep4	Oligomycin Confined	5_5_9_41_Rep4	1	108	00:20:21	36:00:26	108	128405	Begin	End	1	41	41	5_5_9_41_Rep4
5	5	10.6666666666667	9	42	2351.56	2659.14	1540.16	1440.39	2325.03	1527.13	Rep4	Oligomycin Confined	5_5_9_42_Rep4	1	43	00:20:21	14:20:28	43	50407	Begin	Split	1	42	42	5_5_9_42_Rep4
5	5	10.6666666666667	9	45	1793.87	2802.94	1506.65	1400.48	2320.45	1504.07	Rep4	Oligomycin Confined	5_5_9_45_Rep4	1	108	00:20:21	36:00:26	108	128405	Begin	End	1	45	45	5_5_9_45_Rep4
5	5	10.6666666666667	9	46	1877.42	3091.09	3539.22	1390.9	2311.15	1524.27	Rep4	Oligomycin Confined	5_5_9_46_Rep4	1	108	00:20:21	36:00:26	108	128405	Begin	End	1	46	46	5_5_9_46_Rep4
5	5	10.6666666666667	9	48	1699.83	2810.41	1704.49	1401.27	2314.06	1513.6	Rep4	Oligomycin Confined	5_5_9_48_Rep4	2	54	00:40:18	18:00:30	53	62411.3	Split	Split	2	47	47	5_5_9_47_Rep4
5	5	10.6666666666667	9	49	1837.8	3045.45	1640.15	1406.24	2329.35	1518.06	Rep4	Oligomycin Confined	5_5_9_49_Rep4	2	78	00:40:18	26:00:27	77	91208.5	Split	Merged	2	47	47	5_5_9_47_Rep4
5	5	10.6666666666667	9	52	1478.2	2493.47	1571.42	1369.06	2325	1516.99	Rep4	Oligomycin Confined	5_5_9_52_Rep4	4	58	01:20:26	19:20:24	55	64798.9	Cosmos	Cosmos	1	52	52	5_5_9_52_Rep4
5	5	10.6666666666667	9	53	1673.39	2799.03	1663.6	1378.85	2325.79	1517.74	Rep4	Oligomycin Confined	5_5_9_53_Rep4	4	108	01:20:26	36:00:26	105	124801	Cosmos	End	1	53	53	5_5_9_53_Rep4
5	5	10.6666666666667	9	55	1542.9	2495.22	1521.04	1379.5	2293.8	1512.96	Rep4	Oligomycin Confined	5_5_9_55_Rep4	5	32	01:40:21	10:40:25	28	32403.9	Cosmos	Cosmos	1	55	55	5_5_9_55_Rep4
5	5	10.6666666666667	9	56	1722.2	2885.48	1674.26	1377.29	2321.82	1513.07	Rep4	Oligomycin Confined	5_5_9_56_Rep4	5	108	01:40:21	36:00:26	104	123605	Split	End	2	29	29	5_5_9_29_Rep4
5	5	10.6666666666667	9	57	1952.95	2998.04	1526.82	1409.54	2335.05	1506.22	Rep4	Oligomycin Confined	5_5_9_57_Rep4	6	61	02:00:26	20:20:29	56	66003.9	Cosmos	Cosmos	1	57	57	5_5_9_57_Rep4
5	5	10.6666666666667	9	58	1961.28	3165.59	1739.7	1418.67	2358.03	1528.5	Rep4	Oligomycin Confined	5_5_9_58_Rep4	8	59	02:40:36	19:40:22	52	61186.2	Merged	Merged	1	58	58	5_5_9_58_Rep4
5	5	10.6666666666667	9	61	2864.96	2740.7	1533.34	1446.07	2353.8	1516.27	Rep4	Oligomycin Confined	5_5_9_61_Rep4	9	49	03:00:25	16:20:29	41	48004.4	Cosmos	Split	1	61	61	5_5_9_61_Rep4
5	5	10.6666666666667	9	62	1865.66	2415.16	1547.48	1414.49	2306.5	1533.26	Rep4	Oligomycin Confined	5_5_9_62_Rep4	9	41	03:00:25	13:40:22	33	38397.3	Cosmos	Cosmos	1	62	62	5_5_9_62_Rep4
5	5	10.6666666666667	9	63	2764.99	3191.05	1534.94	1453.89	2318.69	1516.1	Rep4	Oligomycin Confined	5_5_9_63_Rep4	10	33	03:20:21	11:00:25	24	27604.6	Cosmos	Cosmos	1	63	63	5_5_9_63_Rep4
5	5	10.6666666666667	9	64	2209.46	2932.94	1531.85	1417.86	2331.14	1520.32	Rep4	Oligomycin Confined	5_5_9_64_Rep4	11	69	03:40:29	23:00:24	59	69594.9	Cosmos	Cosmos	1	64	64	5_5_9_64_Rep4
5	5	10.6666666666667	9	65	1605.38	2711.95	1525.86	1382.64	2345.81	1511.31	Rep4	Oligomycin Confined	5_5_9_65_Rep4	12	35	04:00:24	11:40:26	24	27601.8	Cosmos	Cosmos	1	65	65	5_5_9_65_Rep4
5	5	10.6666666666667	9	68	1803.84	2359.93	1545.23	1414.48	2315.46	1533.86	Rep4	Oligomycin Confined	5_5_9_68_Rep4	13	43	04:20:25	14:20:28	31	36003.6	Merged	Cosmos	1	68	68	5_5_9_68_Rep4
5	5	10.6666666666667	9	69	1603.11	2648.76	1858.3	1379	2318.48	1521.84	Rep4	Oligomycin Confined	5_5_9_69_Rep4	13	108	04:20:25	36:00:26	96	114002	Split	End	2	23	23	5_5_9_23_Rep4
5	5	10.6666666666667	9	70	1576.57	2650.18	1839.32	1375.94	2332.43	1522.71	Rep4	Oligomycin Confined	5_5_9_70_Rep4	13	108	04:20:25	36:00:26	96	114002	Split	End	2	23	23	5_5_9_23_Rep4
5	5	10.6666666666667	9	75	1620.25	2316.96	1525.24	1374.43	2280.05	1511.07	Rep4	Oligomycin Confined	5_5_9_75_Rep4	16	50	05:20:24	16:40:31	35	40806.6	Cosmos	Cosmos	1	75	75	5_5_9_75_Rep4
5	5	10.6666666666667	9	78	2635.75	2634.21	1561.35	1437.55	2319.34	1539.76	Rep4	Oligomycin Confined	5_5_9_78_Rep4	17	108	05:40:29	36:00:26	92	109197	Merged	End	1	78	78	5_5_9_78_Rep4
5	5	10.6666666666667	9	79	1554.21	2573.96	1625.11	1377.39	2309.55	1527.67	Rep4	Oligomycin Confined	5_5_9_79_Rep4	17	72	05:40:29	24:00:30	56	66001.1	Cosmos	Cosmos	1	79	79	5_5_9_79_Rep4
5	5	10.6666666666667	9	81	1527.28	2545.46	1734.93	1375.09	2328.73	1520.39	Rep4	Oligomycin Confined	5_5_9_81_Rep4	18	107	06:00:19	35:40:24	90	106806	Cosmos	Cosmos	1	81	81	5_5_9_81_Rep4
5	5	10.6666666666667	9	82	1498.06	2526.62	1737.92	1370	2332.3	1521.96	Rep4	Oligomycin Confined	5_5_9_82_Rep4	18	108	06:00:19	36:00:26	91	108008	Cosmos	End	1	82	82	5_5_9_82_Rep4
5	5	10.6666666666667	9	89	2020.12	3415.95	1693.32	1400.61	2356.2	1502.67	Rep4	Oligomycin Confined	5_5_9_89_Rep4	23	51	07:40:33	17:00:31	29	33597.8	Cosmos	Cosmos	1	89	89	5_5_9_89_Rep4
5	5	10.6666666666667	9	92	1474.1	2463.67	1565.82	1377.36	2320.81	1526.03	Rep4	Oligomycin Confined	5_5_9_92_Rep4	24	44	08:00:29	14:40:24	21	23995.5	Split	Cosmos	2	1	1	5_5_9_1_Rep4
5	5	10.6666666666667	9	93	1488.45	2489.72	1588.33	1379.15	2320.9	1547.48	Rep4	Oligomycin Confined	5_5_9_93_Rep4	24	49	08:00:29	16:20:29	26	30000.3	Split	Cosmos	2	1	1	5_5_9_1_Rep4
5	5	10.6666666666667	9	94	1886.18	3122.05	2930.15	1382.11	2347.89	1529.19	Rep4	Oligomycin Confined	5_5_9_94_Rep4	24	46	08:00:29	15:20:28	23	26398.9	Split	Merged	2	86	86	5_5_9_86_Rep4
5	5	10.6666666666667	9	95	1923.65	2506.5	1534.38	1406.54	2284.67	1512.26	Rep4	Oligomycin Confined	5_5_9_95_Rep4	24	61	08:00:29	20:20:29	38	44400.9	Cosmos	Cosmos	1	95	95	5_5_9_95_Rep4
5	5	10.6666666666667	9	96	1789.93	3058.29	1823.16	1396.35	2312.15	1518.13	Rep4	Oligomycin Confined	5_5_9_96_Rep4	24	107	08:00:29	35:40:24	84	99595.6	Cosmos	Cosmos	1	96	96	5_5_9_96_Rep4
5	5	10.6666666666667	9	99	1521.56	2532.69	1688.8	1371.61	2319.94	1520.35	Rep4	Oligomycin Confined	5_5_9_99_Rep4	28	35	09:20:27	11:40:26	8	8398.63	Split	Split	2	71	71	5_5_9_71_Rep4
5	5	10.6666666666667	9	101	1639.81	2738.06	1744.01	1371.46	2302.65	1510.3	Rep4	Oligomycin Confined	5_5_9_101_Rep4	30	34	10:00:23	11:20:27	5	4803.7	Cosmos	Cosmos	1	101	101	5_5_9_101_Rep4
5	5	10.6666666666667	9	102	1779.19	2900.98	1776.24	1401.01	2338.81	1552.48	Rep4	Oligomycin Confined	5_5_9_102_Rep4	32	40	10:40:25	13:20:26	9	9600.34	Cosmos	Split	1	102	102	5_5_9_102_Rep4
5	5	23.6666666666667	29	1	1482.69	2871.71	1571.49	1158.58	2450.37	1565.87	Rep4	Oligomycin Confined	5_5_29_1_Rep4	1	108	00:20:21	36:00:26	108	128405	Begin	End	1	1	1	5_5_29_1_Rep4
5	5	23.6666666666667	29	3	1234.61	2595.09	1548.97	1119.42	2433.36	1544.01	Rep4	Oligomycin Confined	5_5_29_3_Rep4	1	108	00:20:21	36:00:26	108	128405	Begin	End	1	3	3	5_5_29_3_Rep4
5	5	23.6666666666667	29	4	1482.1	2434.56	1549.16	1136.85	2402.24	1542.05	Rep4	Oligomycin Confined	5_5_29_4_Rep4	1	87	00:20:21	29:00:34	87	103213	Begin	Cosmos	1	4	4	5_5_29_4_Rep4
5	5	23.6666666666667	29	5	1245.12	2544.26	1570.93	1133.82	2431.69	1568.17	Rep4	Oligomycin Confined	5_5_29_5_Rep4	1	94	00:20:21	31:20:31	94	111610	Begin	Cosmos	1	5	5	5_5_29_5_Rep4
5	5	23.6666666666667	29	6	1998.1	3543.51	1537.24	1173.08	2476.9	1531.39	Rep4	Oligomycin Confined	5_5_29_6_Rep4	1	108	00:20:21	36:00:26	108	128405	Begin	End	1	6	6	5_5_29_6_Rep4
5	5	23.6666666666667	29	7	1439.74	2748.38	2048.98	1131.29	2443.7	1547.63	Rep4	Oligomycin Confined	5_5_29_7_Rep4	1	106	00:20:21	35:20:23	106	126002	Begin	Split	1	7	7	5_5_29_7_Rep4
5	5	23.6666666666667	29	9	1657.73	3115.11	1548.99	1139.97	2451.04	1544.87	Rep4	Oligomycin Confined	5_5_29_9_Rep4	1	108	00:20:21	36:00:26	108	128405	Begin	End	1	9	9	5_5_29_9_Rep4
5	5	23.6666666666667	29	10	1525.6	2892.05	1520.8	1130.76	2425.92	1520.6	Rep4	Oligomycin Confined	5_5_29_10_Rep4	1	108	00:20:21	36:00:26	108	128405	Begin	End	1	10	10	5_5_29_10_Rep4
5	5	23.6666666666667	29	12	1511.06	2991.49	1558.03	1138.98	2477.81	1552.39	Rep4	Oligomycin Confined	5_5_29_12_Rep4	1	108	00:20:21	36:00:26	108	128405	Begin	End	1	12	12	5_5_29_12_Rep4
5	5	23.6666666666667	29	32	1770.97	2958.26	1555.28	1152.01	2461.66	1545.36	Rep4	Oligomycin Confined	5_5_29_32_Rep4	1	108	00:20:21	36:00:26	108	128405	Begin	End	1	32	32	5_5_29_32_Rep4
5	5	23.6666666666667	29	36	1419.98	2861.32	1544.84	1151.23	2480.29	1546.34	Rep4	Oligomycin Confined	5_5_29_36_Rep4	1	108	00:20:21	36:00:26	108	128405	Begin	End	1	36	36	5_5_29_36_Rep4
5	5	23.6666666666667	29	37	1608.64	3066.22	1548.43	1156.95	2448.24	1543.32	Rep4	Oligomycin Confined	5_5_29_37_Rep4	1	78	00:20:21	26:00:27	78	92405.6	Begin	Cosmos	1	37	37	5_5_29_37_Rep4
5	5	23.6666666666667	29	39	1529.16	2886.5	2014.11	1138.76	2463.96	1554.54	Rep4	Oligomycin Confined	5_5_29_39_Rep4	1	72	00:20:21	24:00:30	72	85209	Begin	Merged	1	39	39	5_5_29_39_Rep4
5	5	23.6666666666667	29	42	1499.42	2818.38	1547.23	1134.32	2453.84	1539.61	Rep4	Oligomycin Confined	5_5_29_42_Rep4	1	108	00:20:21	36:00:26	108	128405	Begin	End	1	42	42	5_5_29_42_Rep4
5	5	23.6666666666667	29	44	1444.04	2860.67	1560.98	1137.22	2430.07	1546.42	Rep4	Oligomycin Confined	5_5_29_44_Rep4	1	108	00:20:21	36:00:26	108	128405	Begin	End	1	44	44	5_5_29_44_Rep4
5	5	23.6666666666667	29	45	1421.83	2791.16	1560.34	1135.55	2458.67	1553.26	Rep4	Oligomycin Confined	5_5_29_45_Rep4	1	108	00:20:21	36:00:26	108	128405	Begin	End	1	45	45	5_5_29_45_Rep4
5	5	23.6666666666667	29	51	2137.06	3826.02	1579.4	1164.52	2495.59	1549.47	Rep4	Oligomycin Confined	5_5_29_51_Rep4	1	108	00:20:21	36:00:26	108	128405	Begin	End	1	51	51	5_5_29_51_Rep4
5	5	23.6666666666667	29	53	1212.82	2554.38	1574.44	1124.27	2415.03	1539.49	Rep4	Oligomycin Confined	5_5_29_53_Rep4	1	108	00:20:21	36:00:26	108	128405	Begin	End	1	53	53	5_5_29_53_Rep4
5	5	23.6666666666667	29	55	2500.95	2520.29	1569.36	1188.08	2431.83	1551.44	Rep4	Oligomycin Confined	5_5_29_55_Rep4	1	106	00:20:21	35:20:23	106	126002	Begin	Cosmos	1	55	55	5_5_29_55_Rep4
5	5	23.6666666666667	29	56	1238.89	2592.21	1874.15	1109.7	2399.86	1541.34	Rep4	Oligomycin Confined	5_5_29_56_Rep4	1	108	00:20:21	36:00:26	108	128405	Begin	End	1	56	56	5_5_29_56_Rep4
5	5	23.6666666666667	29	58	2360.35	2935.54	1563.37	1189.7	2449.76	1544.97	Rep4	Oligomycin Confined	5_5_29_58_Rep4	1	90	00:20:21	30:00:29	90	106807	Begin	Merged	1	58	58	5_5_29_58_Rep4
5	5	23.6666666666667	29	59	1160.91	2469.13	1625.44	1116.14	2393.01	1538.52	Rep4	Oligomycin Confined	5_5_29_59_Rep4	1	108	00:20:21	36:00:26	108	128405	Begin	End	1	59	59	5_5_29_59_Rep4
5	5	23.6666666666667	29	62	2810.82	2955.66	1565.93	1254.22	2459.32	1540.16	Rep4	Oligomycin Confined	5_5_29_62_Rep4	1	99	00:20:21	33:00:28	99	117606	Begin	Merged	1	62	62	5_5_29_62_Rep4
5	5	23.6666666666667	29	75	1343.59	2757.34	1527.89	1132.58	2395.75	1514.06	Rep4	Oligomycin Confined	5_5_29_75_Rep4	5	77	01:40:21	25:40:27	73	86406.1	Split	Cosmos	2	20	20	5_5_29_20_Rep4
5	5	23.6666666666667	29	84	1385.15	2833.11	1557.85	1132.75	2456.27	1547.28	Rep4	Oligomycin Confined	5_5_29_84_Rep4	7	108	02:20:32	36:00:26	102	121194	Cosmos	End	1	84	84	5_5_29_84_Rep4
5	5	23.6666666666667	29	99	1255.54	2439.47	1553.56	1119.76	2422.19	1544.06	Rep4	Oligomycin Confined	5_5_29_99_Rep4	10	99	03:20:21	33:00:28	90	106807	Merged	Cosmos	1	99	99	5_5_29_99_Rep4
5	5	23.6666666666667	29	112	1200.71	2511.83	1743.72	1121.94	2406.95	1542.58	Rep4	Oligomycin Confined	5_5_29_112_Rep4	14	108	04:40:25	36:00:26	95	112801	Cosmos	End	1	112	112	5_5_29_112_Rep4
5	5	23.6666666666667	29	116	1412.84	2712.46	1528.41	1132.07	2392.89	1523.01	Rep4	Oligomycin Confined	5_5_29_116_Rep4	14	108	04:40:25	36:00:26	95	112801	Merged	End	1	116	116	5_5_29_116_Rep4
5	5	23.6666666666667	29	117	1891.62	3083.22	2178.58	1277.82	2472.02	1561.73	Rep4	Oligomycin Confined	5_5_29_117_Rep4	15	108	05:00:29	36:00:26	94	111597	Cosmos	End	1	117	117	5_5_29_117_Rep4
5	5	23.6666666666667	29	121	3060.63	2860.41	1585.84	1213.5	2454.88	1547.56	Rep4	Oligomycin Confined	5_5_29_121_Rep4	17	108	05:40:29	36:00:26	92	109197	Merged	End	1	121	121	5_5_29_121_Rep4
5	5	23.6666666666667	29	129	2530.39	2726.31	1564.08	1189.51	2442.14	1546.66	Rep4	Oligomycin Confined	5_5_29_129_Rep4	20	108	06:40:30	36:00:26	89	105596	Cosmos	End	1	129	129	5_5_29_129_Rep4
5	5	23.6666666666667	29	131	1467.53	2444.55	1554.27	1144.29	2419.28	1551.67	Rep4	Oligomycin Confined	5_5_29_131_Rep4	20	108	06:40:30	36:00:26	89	105596	Cosmos	End	1	131	131	5_5_29_131_Rep4
5	5	23.6666666666667	29	136	2145.08	2888.54	1625.44	1191.24	2477.3	1552.23	Rep4	Oligomycin Confined	5_5_29_136_Rep4	21	108	07:00:28	36:00:26	88	104398	Cosmos	End	1	136	136	5_5_29_136_Rep4
5	5	23.6666666666667	29	140	1269.49	2669.84	1621.55	1120.77	2433.68	1544.66	Rep4	Oligomycin Confined	5_5_29_140_Rep4	23	90	07:40:33	30:00:29	68	80395.5	Cosmos	Cosmos	1	140	140	5_5_29_140_Rep4
5	5	23.6666666666667	29	146	1739.92	2908.86	1544.79	1144.21	2443.39	1540.28	Rep4	Oligomycin Confined	5_5_29_146_Rep4	24	108	08:00:29	36:00:26	85	100798	Cosmos	End	1	146	146	5_5_29_146_Rep4
5	5	23.6666666666667	29	158	1411.23	2876.8	1598.54	1150.87	2438.54	1549.88	Rep4	Oligomycin Confined	5_5_29_158_Rep4	28	108	09:20:27	36:00:26	81	95998.8	Cosmos	End	1	158	158	5_5_29_158_Rep4
5	5	23.6666666666667	29	161	1463.19	2832.31	2613.23	1143.71	2462.7	1567.74	Rep4	Oligomycin Confined	5_5_29_161_Rep4	29	108	09:40:25	36:00:26	80	94801.1	Split	End	2	34	34	5_5_29_34_Rep4
5	5	23.6666666666667	29	162	2022.34	2564.78	1561.74	1163.22	2432.31	1547.83	Rep4	Oligomycin Confined	5_5_29_162_Rep4	29	108	09:40:25	36:00:26	80	94801.1	Split	End	2	34	34	5_5_29_34_Rep4
5	5	23.6666666666667	29	166	1234.81	2595.92	1581.77	1117.9	2434.65	1541.83	Rep4	Oligomycin Confined	5_5_29_166_Rep4	30	72	10:00:23	24:00:30	43	50407.4	Cosmos	Merged	1	166	166	5_5_29_166_Rep4
5	5	23.6666666666667	29	167	1264.38	2631.21	1547.16	1116.13	2443.66	1546.63	Rep4	Oligomycin Confined	5_5_29_167_Rep4	31	108	10:20:25	36:00:26	78	92401.1	Cosmos	End	1	167	167	5_5_29_167_Rep4
5	5	23.6666666666667	29	174	1486.59	2549.63	1558.64	1140.34	2432.58	1552.29	Rep4	Oligomycin Confined	5_5_29_174_Rep4	33	108	11:00:25	36:00:26	76	90001.1	Split	End	2	28	28	5_5_29_28_Rep4
5	5	23.6666666666667	29	177	1274.87	2600.45	2266.61	1127.17	2439.03	1553.9	Rep4	Oligomycin Confined	5_5_29_177_Rep4	34	108	11:20:27	36:00:26	75	88799.6	Split	End	3	165	29	5_5_29_165_Rep4
5	5	23.6666666666667	29	204	1581.47	2856.14	1543.03	1129.36	2425.1	1535.48	Rep4	Oligomycin Confined	5_5_29_204_Rep4	40	108	13:20:26	36:00:26	69	81600.7	Cosmos	End	1	204	204	5_5_29_204_Rep4
5	5	23.6666666666667	29	205	1210.85	2532.94	1611.23	1127.76	2405.66	1540.06	Rep4	Oligomycin Confined	5_5_29_205_Rep4	41	108	13:40:22	36:00:26	68	80404.4	Split	End	2	94	94	5_5_29_94_Rep4
5	5	23.6666666666667	29	208	1423.11	2784.81	1595.01	1147.83	2454.99	1569.67	Rep4	Oligomycin Confined	5_5_29_208_Rep4	41	108	13:40:22	36:00:26	68	80404.4	Cosmos	End	1	208	208	5_5_29_208_Rep4
5	5	23.6666666666667	29	216	1397.89	2783.29	1561.26	1145.14	2444.91	1549.98	Rep4	Oligomycin Confined	5_5_29_216_Rep4	43	108	14:20:28	36:00:26	66	77998	Cosmos	End	1	216	216	5_5_29_216_Rep4
5	5	23.6666666666667	29	229	2046.35	2968.68	1526.03	1162.93	2385.26	1504.32	Rep4	Oligomycin Confined	5_5_29_229_Rep4	47	73	15:40:24	24:20:19	27	31194.6	Cosmos	Cosmos	1	229	229	5_5_29_229_Rep4
5	5	23.6666666666667	29	237	1550.87	2683.91	1511.03	1132.88	2369.08	1506.36	Rep4	Oligomycin Confined	5_5_29_237_Rep4	49	73	16:20:29	24:20:19	25	28790	Cosmos	Cosmos	1	237	237	5_5_29_237_Rep4
5	5	23.6666666666667	29	239	1544.13	3033.85	3058.1	1197.97	2528.6	1570.85	Rep4	Oligomycin Confined	5_5_29_239_Rep4	50	90	16:40:31	30:00:29	41	47998	Split	Merged	2	226	226	5_5_29_226_Rep4
5	5	23.6666666666667	29	240	1564.17	3054.6	3126.43	1147.69	2471.01	1573.13	Rep4	Oligomycin Confined	5_5_29_240_Rep4	50	90	16:40:31	30:00:29	41	47998	Split	Merged	2	226	226	5_5_29_226_Rep4
5	5	23.6666666666667	29	241	1209.52	2522.22	1609.67	1145.17	2395.91	1531.32	Rep4	Oligomycin Confined	5_5_29_241_Rep4	50	73	16:40:31	24:20:19	24	27588.1	Cosmos	Cosmos	1	241	241	5_5_29_241_Rep4
5	5	23.6666666666667	29	243	1337.02	2574.35	1538.77	1129.99	2412.26	1535.06	Rep4	Oligomycin Confined	5_5_29_243_Rep4	51	88	17:00:31	29:20:29	38	44397.6	Cosmos	Cosmos	1	243	243	5_5_29_243_Rep4
5	5	23.6666666666667	29	244	1513.19	2703.33	1565.64	1143.14	2463.45	1554.71	Rep4	Oligomycin Confined	5_5_29_244_Rep4	51	108	17:00:31	36:00:26	58	68395.1	Merged	End	1	244	244	5_5_29_244_Rep4
5	5	23.6666666666667	29	247	1437.41	2821.52	1558.5	1132.94	2449.11	1548.59	Rep4	Oligomycin Confined	5_5_29_247_Rep4	55	91	18:20:36	30:20:31	37	43194.4	Cosmos	Cosmos	1	247	247	5_5_29_247_Rep4
5	5	23.6666666666667	29	249	1607.03	2673.19	1940.79	1161.18	2393.21	1515.74	Rep4	Oligomycin Confined	5_5_29_249_Rep4	55	83	18:20:36	27:40:26	29	33589.2	Cosmos	Cosmos	1	249	249	5_5_29_249_Rep4
5	5	23.6666666666667	29	250	1795.65	3106.71	1533.54	1170.91	2406.61	1521.15	Rep4	Oligomycin Confined	5_5_29_250_Rep4	55	108	18:20:36	36:00:26	54	63589.8	Cosmos	End	1	250	250	5_5_29_250_Rep4
5	5	23.6666666666667	29	256	1270.21	2631.82	1549.76	1118.7	2448.9	1550.61	Rep4	Oligomycin Confined	5_5_29_256_Rep4	58	108	19:20:24	36:00:26	51	60001.9	Cosmos	End	1	256	256	5_5_29_256_Rep4
5	5	23.6666666666667	29	257	1261.4	2617.6	2131.77	1128.42	2415.59	1550.95	Rep4	Oligomycin Confined	5_5_29_257_Rep4	58	108	19:20:24	36:00:26	51	60001.9	Split	End	2	83	83	5_5_29_83_Rep4
5	5	23.6666666666667	29	258	1225.92	2551.9	1989.63	1126.94	2394.62	1537.77	Rep4	Oligomycin Confined	5_5_29_258_Rep4	58	108	19:20:24	36:00:26	51	60001.9	Split	End	2	83	83	5_5_29_83_Rep4
5	5	23.6666666666667	29	259	1207.39	2551.69	1843.42	1127.46	2424.01	1583.17	Rep4	Oligomycin Confined	5_5_29_259_Rep4	59	98	19:40:22	32:40:28	40	46806.5	Split	Merged	3	198	186	5_5_29_198_Rep4
5	5	23.6666666666667	29	260	1177.22	2514.03	1722.22	1125.57	2420.51	1569.65	Rep4	Oligomycin Confined	5_5_29_260_Rep4	59	98	19:40:22	32:40:28	40	46806.5	Split	Merged	3	198	186	5_5_29_198_Rep4
5	5	23.6666666666667	29	266	1327.18	2762.89	1623.87	1137.22	2445.68	1546.85	Rep4	Oligomycin Confined	5_5_29_266_Rep4	60	80	20:00:32	26:40:28	21	23995.8	Cosmos	Cosmos	1	266	266	5_5_29_266_Rep4
5	5	23.6666666666667	29	268	1185.37	2527.33	1685.67	1131.13	2448.71	1551.28	Rep4	Oligomycin Confined	5_5_29_268_Rep4	63	83	21:00:31	27:40:26	21	23995	Cosmos	Cosmos	1	268	268	5_5_29_268_Rep4
5	5	23.6666666666667	29	269	1676	2945.35	1643.57	1169.5	2447.49	1546.16	Rep4	Oligomycin Confined	5_5_29_269_Rep4	63	78	21:00:31	26:00:27	16	17996.1	Split	Split	2	262	262	5_5_29_262_Rep4
5	5	23.6666666666667	29	270	1564.69	2968.84	1667.04	1173.58	2461.98	1547.96	Rep4	Oligomycin Confined	5_5_29_270_Rep4	63	89	21:00:31	29:40:25	27	31193.9	Split	Merged	2	262	262	5_5_29_262_Rep4
5	5	23.6666666666667	29	271	1182.61	2451.67	1565.87	1130.03	2383.47	1535.97	Rep4	Oligomycin Confined	5_5_29_271_Rep4	64	106	21:20:33	35:20:23	43	50390.3	Cosmos	Split	1	271	271	5_5_29_271_Rep4
5	5	23.6666666666667	29	272	1264.7	2630.75	1895.81	1131.68	2423.75	1565.25	Rep4	Oligomycin Confined	5_5_29_272_Rep4	64	78	21:20:33	26:00:27	15	16793.7	Split	Split	2	253	253	5_5_29_253_Rep4
5	5	23.6666666666667	29	273	1175.93	2485.94	1674.53	1123.49	2425.43	1562.71	Rep4	Oligomycin Confined	5_5_29_273_Rep4	64	77	21:20:33	25:40:27	14	15594.2	Cosmos	Cosmos	1	273	273	5_5_29_273_Rep4
5	5	23.6666666666667	29	275	1251.92	2534.08	2135.49	1140.15	2433.61	1554.71	Rep4	Oligomycin Confined	5_5_29_275_Rep4	64	73	21:20:33	24:20:19	10	10785.7	Cosmos	Cosmos	1	275	275	5_5_29_275_Rep4
5	5	23.6666666666667	29	276	1226.88	2475.77	1556.98	1110.18	2309.43	1488.53	Rep4	Oligomycin Confined	5_5_29_276_Rep4	64	72	21:20:33	24:00:30	9	9597.14	Cosmos	Cosmos	1	276	276	5_5_29_276_Rep4
5	5	23.6666666666667	29	283	1359.59	2759.58	1860.38	1140.03	2433.09	1559.73	Rep4	Oligomycin Confined	5_5_29_283_Rep4	68	72	22:40:28	24:00:30	5	4802.48	Merged	Split	1	283	283	5_5_29_283_Rep4
5	5	23.6666666666667	29	284	1424.32	2774.34	1545.65	1127.77	2408.28	1523.04	Rep4	Oligomycin Confined	5_5_29_284_Rep4	68	108	22:40:28	36:00:26	41	47998.5	Cosmos	End	1	284	284	5_5_29_284_Rep4
5	5	23.6666666666667	29	286	1178.99	2513.91	1633.76	1146.37	2431.95	1591.77	Rep4	Oligomycin Confined	5_5_29_286_Rep4	70	76	23:20:27	25:20:26	7	7199.12	Cosmos	Split	1	286	286	5_5_29_286_Rep4
5	5	23.6666666666667	29	287	1505.51	2953.41	1594.46	1163.11	2477.03	1584.48	Rep4	Oligomycin Confined	5_5_29_287_Rep4	71	108	23:40:26	36:00:26	38	44400.2	Split	End	3	179	145	5_5_29_179_Rep4
5	5	23.6666666666667	29	288	1789.09	3440.62	1803.95	1156.46	2452.34	1525.12	Rep4	Oligomycin Confined	5_5_29_288_Rep4	71	108	23:40:26	36:00:26	38	44400.2	Cosmos	End	1	288	288	5_5_29_288_Rep4
5	5	23.6666666666667	29	289	1162.38	2462.33	1601.14	1125.47	2392.97	1538.33	Rep4	Oligomycin Confined	5_5_29_289_Rep4	71	95	23:40:26	31:40:22	25	28795.7	Cosmos	Cosmos	1	289	289	5_5_29_289_Rep4
5	5	33	12	1	1171.55	2663.04	1851.23	1055.43	2503.03	1569.1	Rep4	Oligomycin Confined	5_5_12_1_Rep4	1	108	00:20:21	36:00:26	108	128405	Begin	End	1	1	1	5_5_12_1_Rep4
5	5	33	12	2	1577.83	3113.5	1550.59	1090.5	2555.79	1547.68	Rep4	Oligomycin Confined	5_5_12_2_Rep4	1	108	00:20:21	36:00:26	108	128405	Begin	End	1	2	2	5_5_12_2_Rep4
5	5	33	12	6	2638.95	2658	1575.29	1133.89	2529.07	1566.18	Rep4	Oligomycin Confined	5_5_12_6_Rep4	1	108	00:20:21	36:00:26	108	128405	Begin	End	1	6	6	5_5_12_6_Rep4
5	5	33	12	9	1130.15	2622.79	1772.55	1037.46	2485.34	1549.27	Rep4	Oligomycin Confined	5_5_12_9_Rep4	1	108	00:20:21	36:00:26	108	128405	Begin	End	1	9	9	5_5_12_9_Rep4
5	5	33	12	13	1104.62	2578.27	1585.42	1059.33	2501.76	1545.24	Rep4	Oligomycin Confined	5_5_12_13_Rep4	1	108	00:20:21	36:00:26	108	128405	Begin	End	1	13	13	5_5_12_13_Rep4
5	5	33	12	18	1796.42	3047.14	1550.02	1074.04	2532.46	1545.4	Rep4	Oligomycin Confined	5_5_12_18_Rep4	1	108	00:20:21	36:00:26	108	128405	Begin	End	1	18	18	5_5_12_18_Rep4
5	5	33	12	21	3096.51	3001.05	1539.19	1157.08	2492.15	1520.87	Rep4	Oligomycin Confined	5_5_12_21_Rep4	1	108	00:20:21	36:00:26	108	128405	Begin	End	1	21	21	5_5_12_21_Rep4
5	5	33	12	22	1501.76	3087.86	1574.93	1099.63	2587.82	1562.64	Rep4	Oligomycin Confined	5_5_12_22_Rep4	1	108	00:20:21	36:00:26	108	128405	Begin	End	1	22	22	5_5_12_22_Rep4
5	5	33	12	26	2663.96	2526.1	1581.1	1186.1	2483.87	1542.91	Rep4	Oligomycin Confined	5_5_12_26_Rep4	1	108	00:20:21	36:00:26	108	128405	Begin	End	1	26	26	5_5_12_26_Rep4
5	5	33	12	35	1619.36	2739.59	1572.57	1079.97	2527.46	1556.66	Rep4	Oligomycin Confined	5_5_12_35_Rep4	2	108	00:40:18	36:00:26	107	127208	Cosmos	End	1	35	35	5_5_12_35_Rep4
5	5	33	12	41	1238.5	2808.05	1576.08	1070	2537.02	1556.97	Rep4	Oligomycin Confined	5_5_12_41_Rep4	5	108	01:40:21	36:00:26	104	123605	Cosmos	End	1	41	41	5_5_12_41_Rep4
5	5	33	12	46	1491.54	2808.91	1558.6	1064.17	2538.94	1547.33	Rep4	Oligomycin Confined	5_5_12_46_Rep4	8	108	02:40:36	36:00:26	101	119991	Cosmos	End	1	46	46	5_5_12_46_Rep4
5	5	33	12	52	1348.69	2746.62	1543.91	1053.92	2516.8	1546.25	Rep4	Oligomycin Confined	5_5_12_52_Rep4	10	108	03:20:21	36:00:26	99	117606	Split	End	2	39	39	5_5_12_39_Rep4
5	5	33	12	58	1606.35	2670.97	1580.44	1084.21	2520.68	1557.14	Rep4	Oligomycin Confined	5_5_12_58_Rep4	13	108	04:20:25	36:00:26	96	114002	Merged	End	1	58	58	5_5_12_58_Rep4
5	5	33	12	60	1670.07	2894.17	1559.65	1068.29	2534.65	1551.47	Rep4	Oligomycin Confined	5_5_12_60_Rep4	13	108	04:20:25	36:00:26	96	114002	Split	End	2	30	30	5_5_12_30_Rep4
5	5	33	12	93	1317.34	2810.82	1520.79	1062.51	2481.39	1510.93	Rep4	Oligomycin Confined	5_5_12_93_Rep4	24	101	08:00:29	33:40:30	78	92401.1	Cosmos	Split	1	93	93	5_5_12_93_Rep4
5	5	33	12	99	1415.46	2793.27	1542.42	1082.32	2496.92	1531.76	Rep4	Oligomycin Confined	5_5_12_99_Rep4	27	108	09:00:24	36:00:26	82	97202.5	Cosmos	End	1	99	99	5_5_12_99_Rep4
5	5	33	12	107	1259.66	2825.04	1551.58	1050.23	2532.41	1546.05	Rep4	Oligomycin Confined	5_5_12_107_Rep4	33	108	11:00:25	36:00:26	76	90001.1	Cosmos	End	1	107	107	5_5_12_107_Rep4
5	5	33	12	114	1295.98	2870.43	1882.15	1068.17	2506.89	1549.7	Rep4	Oligomycin Confined	5_5_12_114_Rep4	36	108	12:00:26	36:00:26	73	86400.3	Merged	End	1	114	114	5_5_12_114_Rep4
5	5	33	12	127	1847.52	3667.5	1573.82	1095.37	2616.2	1566.03	Rep4	Oligomycin Confined	5_5_12_127_Rep4	42	107	14:00:27	35:40:24	66	77997.1	Merged	Merged	1	127	127	5_5_12_127_Rep4
5	5	33	12	132	1441.24	2808.94	1553.51	1057.41	2521.92	1544.19	Rep4	Oligomycin Confined	5_5_12_132_Rep4	45	108	15:00:31	36:00:26	64	75595.6	Split	End	2	128	128	5_5_12_128_Rep4
5	5	33	12	133	1610.09	3333.73	1545.13	1080.99	2552.77	1545.28	Rep4	Oligomycin Confined	5_5_12_133_Rep4	45	108	15:00:31	36:00:26	64	75595.6	Split	End	2	128	128	5_5_12_128_Rep4
5	5	33	12	143	1788.09	3211.51	1610.87	1112.88	2552.67	1544.85	Rep4	Oligomycin Confined	5_5_12_143_Rep4	51	108	17:00:31	36:00:26	58	68395.1	Split	End	2	139	139	5_5_12_139_Rep4
5	5	33	12	144	3705.34	2556.5	1601.05	1169.59	2491.64	1542.95	Rep4	Oligomycin Confined	5_5_12_144_Rep4	51	108	17:00:31	36:00:26	58	68395.1	Split	End	2	139	139	5_5_12_139_Rep4
5	5	33	12	149	1393.32	3010.89	1637.95	1079.96	2540.93	1541.67	Rep4	Oligomycin Confined	5_5_12_149_Rep4	55	108	18:20:36	36:00:26	54	63589.8	Cosmos	End	1	149	149	5_5_12_149_Rep4
5	5	33	12	155	1084.71	2583.7	1648.39	1041.89	2548.15	1572.13	Rep4	Oligomycin Confined	5_5_12_155_Rep4	59	108	19:40:22	36:00:26	50	58804.4	Cosmos	End	1	155	155	5_5_12_155_Rep4
5	5	33	12	166	1082.15	2567.43	1632.92	1044.02	2494.17	1556.87	Rep4	Oligomycin Confined	5_5_12_166_Rep4	67	108	22:20:21	36:00:26	42	49205.4	Cosmos	End	1	166	166	5_5_12_166_Rep4
5	5	33	12	169	1225.31	2749.72	1546.18	1045.5	2514.42	1543.4	Rep4	Oligomycin Confined	5_5_12_169_Rep4	72	108	24:00:30	36:00:26	37	43196	Cosmos	End	1	169	169	5_5_12_169_Rep4
5	5	33	12	179	1433.96	2983.46	1557.54	1091.77	2552.29	1555.31	Rep4	Oligomycin Confined	5_5_12_179_Rep4	81	108	27:00:24	36:00:26	28	32402	Merged	End	1	179	179	5_5_12_179_Rep4
5	5	33	12	181	1064.28	2868.51	2291.36	1061.65	2492.34	1547.89	Rep4	Oligomycin Confined	5_5_12_181_Rep4	82	107	27:20:22	35:40:24	26	30002.6	Split	Merged	2	154	154	5_5_12_154_Rep4
5	5	33	12	182	1485.31	3101.52	1553.19	1143.42	2566.17	1540.69	Rep4	Oligomycin Confined	5_5_12_182_Rep4	82	107	27:20:22	35:40:24	26	30002.6	Split	Merged	2	154	154	5_5_12_154_Rep4
5	5	33	12	186	1317.63	2961.05	2037.06	1066.09	2579.96	1567.75	Rep4	Oligomycin Confined	5_5_12_186_Rep4	84	108	28:00:28	36:00:26	25	28798.8	Cosmos	End	1	186	186	5_5_12_186_Rep4
5	5	33	12	189	1195.74	2773.83	2022.14	1054	2548.59	1570.8	Rep4	Oligomycin Confined	5_5_12_189_Rep4	85	108	28:20:35	36:00:26	24	27591	Cosmos	End	1	189	189	5_5_12_189_Rep4
5	5	33	12	197	1091.1	2581.22	1685.81	1041.84	2519.48	1567.49	Rep4	Oligomycin Confined	5_5_12_197_Rep4	94	100	31:20:31	33:20:25	7	7194.04	Split	Split	2	161	161	5_5_12_161_Rep4
5	5	33	12	198	1404.69	2921.03	1564.2	1069.23	2541.46	1543.81	Rep4	Oligomycin Confined	5_5_12_198_Rep4	94	108	31:20:31	36:00:26	15	16795	Merged	End	1	198	198	5_5_12_198_Rep4
5	5	33	12	199	1088.61	2567.68	1677.05	1037.95	2511.49	1553.43	Rep4	Oligomycin Confined	5_5_12_199_Rep4	95	108	31:40:22	36:00:26	14	15604.5	Cosmos	End	1	199	199	5_5_12_199_Rep4
5	5	33	12	203	1076.03	2554.16	1628.28	1048.19	2505.26	1558.48	Rep4	Oligomycin Confined	5_5_12_203_Rep4	96	108	32:00:24	36:00:26	13	14402.4	Cosmos	End	1	203	203	5_5_12_203_Rep4
5	5	33	12	205	1082.67	2547.98	1619.91	1072.2	2521.85	1598.7	Rep4	Oligomycin Confined	5_5_12_205_Rep4	96	101	32:00:24	33:40:30	6	6005.79	Cosmos	Cosmos	1	205	205	5_5_12_205_Rep4
5	5	33	12	208	1231.94	2774.64	1599.77	1060.7	2480.03	1536	Rep4	Oligomycin Confined	5_5_12_208_Rep4	98	101	32:40:28	33:40:30	4	3601.31	Cosmos	Cosmos	1	208	208	5_5_12_208_Rep4
5	5	33	12	209	1883.62	2989.21	1565.45	1116.2	2511.98	1525.43	Rep4	Oligomycin Confined	5_5_12_209_Rep4	98	106	32:40:28	35:20:23	9	9595.11	Split	Split	3	59	30	5_5_12_59_Rep4
5	5	33	12	210	1109.32	2579.08	1596.95	1082.6	2515.21	1571.06	Rep4	Oligomycin Confined	5_5_12_210_Rep4	99	102	33:00:28	34:00:21	4	3593.59	Cosmos	Cosmos	1	210	210	5_5_12_210_Rep4
5	5	33	12	211	1165.88	2671.25	1562.53	1076.57	2506.53	1540.8	Rep4	Oligomycin Confined	5_5_12_211_Rep4	99	105	33:00:28	35:00:21	7	7192.99	Cosmos	Split	1	211	211	5_5_12_211_Rep4
5	5	33	12	212	1778.3	2965.39	1568.39	1181.79	2565.92	1551.41	Rep4	Oligomycin Confined	5_5_12_212_Rep4	99	101	33:00:28	33:40:30	3	2401.92	Split	Merged	2	206	206	5_5_12_206_Rep4
5	5	33	12	213	1645.35	2886.62	1550.45	1091.71	2533.38	1547.23	Rep4	Oligomycin Confined	5_5_12_213_Rep4	99	101	33:00:28	33:40:30	3	2401.92	Split	Merged	2	206	206	5_5_12_206_Rep4
5	5	33	12	214	2402.68	2626.74	1617.25	1130.45	2451.45	1510.29	Rep4	Oligomycin Confined	5_5_12_214_Rep4	99	107	33:00:28	35:40:24	9	9596.44	Cosmos	Split	1	214	214	5_5_12_214_Rep4
5	5	0.666666666666667	26	1	2219.03	2977.07	2081.7	1866.06	2528.63	1704.69	Rep4	Oligomycin Confined	5_5_26_1_Rep4	1	108	00:20:21	36:00:26	108	128405	Begin	End	1	1	1	5_5_26_1_Rep4
5	5	0.666666666666667	26	2	1977.68	2695.1	2182.12	1844.63	2503.34	1700.53	Rep4	Oligomycin Confined	5_5_26_2_Rep4	1	108	00:20:21	36:00:26	108	128405	Begin	End	1	2	2	5_5_26_2_Rep4
5	5	0.666666666666667	26	3	2239.08	3107.11	1912.77	1861.58	2536.17	1668.76	Rep4	Oligomycin Confined	5_5_26_3_Rep4	1	108	00:20:21	36:00:26	108	128405	Begin	End	1	3	3	5_5_26_3_Rep4
5	5	0.666666666666667	26	4	2185.21	3011.35	2198.04	1859.42	2538.4	1665.62	Rep4	Oligomycin Confined	5_5_26_4_Rep4	1	108	00:20:21	36:00:26	108	128405	Begin	End	1	4	4	5_5_26_4_Rep4
5	5	0.666666666666667	26	5	2264.36	2934.74	1674.71	1842.48	2503.66	1664.85	Rep4	Oligomycin Confined	5_5_26_5_Rep4	1	3	00:20:21	01:00:22	3	2401.17	Begin	Merged	1	5	5	5_5_26_5_Rep4
5	5	0.666666666666667	26	6	2180.09	2943.97	1674.41	1848.8	2514.85	1665.53	Rep4	Oligomycin Confined	5_5_26_6_Rep4	1	96	00:20:21	32:00:24	96	114003	Begin	Cosmos	1	6	6	5_5_26_6_Rep4
5	5	0.666666666666667	26	7	2045.35	2827.67	1917.01	1817.35	2477.21	1658.04	Rep4	Oligomycin Confined	5_5_26_7_Rep4	1	108	00:20:21	36:00:26	108	128405	Begin	End	1	7	7	5_5_26_7_Rep4
5	5	0.666666666666667	26	8	1978.26	2697.8	1913.75	1825.2	2487.4	1670.83	Rep4	Oligomycin Confined	5_5_26_8_Rep4	1	67	00:20:21	22:20:21	67	79199.6	Begin	Merged	1	8	8	5_5_26_8_Rep4
5	5	0.666666666666667	26	9	2244.67	3053.23	1678.7	1854.4	2518.31	1668.1	Rep4	Oligomycin Confined	5_5_26_9_Rep4	1	108	00:20:21	36:00:26	108	128405	Begin	End	1	9	9	5_5_26_9_Rep4
5	5	0.666666666666667	26	10	2320.49	3076.52	1714.79	1870.53	2531.29	1675.83	Rep4	Oligomycin Confined	5_5_26_10_Rep4	1	17	00:20:21	05:40:29	17	19207.9	Begin	Split	1	10	10	5_5_26_10_Rep4
5	5	0.666666666666667	26	11	2089.15	2729.99	1790.32	1851.51	2493.61	1665.37	Rep4	Oligomycin Confined	5_5_26_11_Rep4	1	23	00:20:21	07:40:33	23	26412	Begin	Split	1	11	11	5_5_26_11_Rep4
5	5	0.666666666666667	26	12	2073.16	2827.35	1695.99	1843.32	2487.19	1660.81	Rep4	Oligomycin Confined	5_5_26_12_Rep4	1	105	00:20:21	35:00:21	105	124799	Begin	Cosmos	1	12	12	5_5_26_12_Rep4
5	5	0.666666666666667	26	13	2060.29	2819.26	1733.37	1861.09	2525.11	1668.75	Rep4	Oligomycin Confined	5_5_26_13_Rep4	1	43	00:20:21	14:20:28	43	50407	Begin	Merged	1	13	13	5_5_26_13_Rep4
5	5	0.666666666666667	26	14	2337.65	2893.78	2136.68	1848.71	2488.16	1670.6	Rep4	Oligomycin Confined	5_5_26_14_Rep4	1	20	00:20:21	06:40:30	20	22808.7	Begin	Merged	1	14	14	5_5_26_14_Rep4
5	5	0.666666666666667	26	15	2267.83	3124.52	1797.28	1875.73	2544.17	1656.67	Rep4	Oligomycin Confined	5_5_26_15_Rep4	1	2	00:20:21	00:40:18	2	1197.08	Begin	Split	1	15	15	5_5_26_15_Rep4
5	5	0.666666666666667	26	16	2158.21	2981.64	2743.57	1855.95	2517.44	1674.38	Rep4	Oligomycin Confined	5_5_26_16_Rep4	1	59	00:20:21	19:40:22	59	69600.6	Begin	Split	1	16	16	5_5_26_16_Rep4
5	5	0.666666666666667	26	17	2309.54	3219.34	1771.9	1868.77	2535.17	1661.04	Rep4	Oligomycin Confined	5_5_26_17_Rep4	1	3	00:20:21	01:00:22	3	2401.17	Begin	Merged	1	17	17	5_5_26_17_Rep4
5	5	0.666666666666667	26	18	3346.61	5165.03	4799.02	1855.89	2506.5	1710.28	Rep4	Oligomycin Confined	5_5_26_18_Rep4	1	108	00:20:21	36:00:26	108	128405	Begin	End	1	18	18	5_5_26_18_Rep4
5	5	0.666666666666667	26	19	2269.55	3172.6	2511.87	1867.2	2507.37	1682.95	Rep4	Oligomycin Confined	5_5_26_19_Rep4	1	63	00:20:21	21:00:31	63	74409.4	Begin	Cosmos	1	19	19	5_5_26_19_Rep4
5	5	0.666666666666667	26	20	2033.51	2784.4	1742.23	1836.16	2464.14	1662.92	Rep4	Oligomycin Confined	5_5_26_20_Rep4	1	2	00:20:21	00:40:18	2	1197.08	Begin	Cosmos	1	20	20	5_5_26_20_Rep4
5	5	0.666666666666667	26	21	1816.43	3764.17	1833.79	1825.17	2484.84	1663.05	Rep4	Oligomycin Confined	5_5_26_21_Rep4	1	108	00:20:21	36:00:26	108	128405	Begin	End	1	21	21	5_5_26_21_Rep4
5	5	0.666666666666667	26	22	2647.04	2905.8	1735.84	1885.26	2539.38	1724.6	Rep4	Oligomycin Confined	5_5_26_22_Rep4	1	108	00:20:21	36:00:26	108	128405	Begin	End	1	22	22	5_5_26_22_Rep4
5	5	0.666666666666667	26	23	2157.12	2922.37	1685.97	1860.89	2531.02	1682.21	Rep4	Oligomycin Confined	5_5_26_23_Rep4	1	15	00:20:21	05:00:29	15	16808.1	Begin	Cosmos	1	23	23	5_5_26_23_Rep4
5	5	0.666666666666667	26	25	2058.56	2779.26	2412.08	1847.18	2505.35	1701.37	Rep4	Oligomycin Confined	5_5_26_25_Rep4	1	5	00:20:21	01:40:21	5	4800	Begin	Merged	1	25	25	5_5_26_25_Rep4
5	5	0.666666666666667	26	26	2541.48	3498.78	1731.28	1938.12	2640.59	1748.07	Rep4	Oligomycin Confined	5_5_26_26_Rep4	1	17	00:20:21	05:40:29	17	19207.9	Begin	Cosmos	1	26	26	5_5_26_26_Rep4
5	5	0.666666666666667	26	27	2937.54	2666.34	1712.05	1904.14	2503.01	1668.83	Rep4	Oligomycin Confined	5_5_26_27_Rep4	1	108	00:20:21	36:00:26	108	128405	Begin	End	1	27	27	5_5_26_27_Rep4
5	5	0.666666666666667	26	28	2309.95	2899.52	1704.53	1878.09	2523.1	1666.34	Rep4	Oligomycin Confined	5_5_26_28_Rep4	1	42	00:20:21	14:00:27	42	49205.8	Begin	Merged	1	28	28	5_5_26_28_Rep4
5	5	0.666666666666667	26	29	2098.43	2903.35	2030.74	1856.28	2525.56	1726.92	Rep4	Oligomycin Confined	5_5_26_29_Rep4	1	31	00:20:21	10:20:25	31	36003.9	Begin	Merged	1	29	29	5_5_26_29_Rep4
5	5	0.666666666666667	26	31	2088.75	2887.8	1817.22	1860	2525.16	1700.23	Rep4	Oligomycin Confined	5_5_26_31_Rep4	1	35	00:20:21	11:40:26	35	40804.8	Begin	Merged	1	31	31	5_5_26_31_Rep4
5	5	0.666666666666667	26	32	2170.47	2761.94	1669.55	1841.78	2487.59	1664.21	Rep4	Oligomycin Confined	5_5_26_32_Rep4	1	59	00:20:21	19:40:22	59	69600.6	Begin	Cosmos	1	32	32	5_5_26_32_Rep4
5	5	0.666666666666667	26	33	2102.89	2616.71	1893.91	1835.08	2489.71	1670.65	Rep4	Oligomycin Confined	5_5_26_33_Rep4	1	3	00:20:21	01:00:22	3	2401.17	Begin	Merged	1	33	33	5_5_26_33_Rep4
5	5	0.666666666666667	26	34	2718.21	3168.96	1694.4	1891.14	2533.55	1682.41	Rep4	Oligomycin Confined	5_5_26_34_Rep4	1	90	00:20:21	30:00:29	90	106807	Begin	Split	1	34	34	5_5_26_34_Rep4
5	5	0.666666666666667	26	35	2030.37	2805.74	1829.1	1832.64	2480.84	1674.73	Rep4	Oligomycin Confined	5_5_26_35_Rep4	1	2	00:20:21	00:40:18	2	1197.08	Begin	Cosmos	1	35	35	5_5_26_35_Rep4
5	5	0.666666666666667	26	36	2032.36	2770.59	2189.49	1828.73	2482.96	1670.76	Rep4	Oligomycin Confined	5_5_26_36_Rep4	1	31	00:20:21	10:20:25	31	36003.9	Begin	Cosmos	1	36	36	5_5_26_36_Rep4
5	5	0.666666666666667	26	37	1934.4	2586.92	2099.09	1833.83	2489.12	1678.69	Rep4	Oligomycin Confined	5_5_26_37_Rep4	1	35	00:20:21	11:40:26	35	40804.8	Begin	Cosmos	1	37	37	5_5_26_37_Rep4
5	5	0.666666666666667	26	38	1987.83	2721.49	1818.84	1823.77	2473.07	1649.29	Rep4	Oligomycin Confined	5_5_26_38_Rep4	1	44	00:20:21	14:40:24	44	51602.9	Begin	Merged	1	38	38	5_5_26_38_Rep4
5	5	0.666666666666667	26	39	2489.32	2726.95	1664.44	1837.96	2471.31	1652.08	Rep4	Oligomycin Confined	5_5_26_39_Rep4	1	28	00:20:21	09:20:27	28	32406.2	Begin	Cosmos	1	39	39	5_5_26_39_Rep4
5	5	0.666666666666667	26	40	2852.87	2833.05	1695.21	1872.32	2509.11	1656.88	Rep4	Oligomycin Confined	5_5_26_40_Rep4	1	108	00:20:21	36:00:26	108	128405	Begin	End	1	40	40	5_5_26_40_Rep4
5	5	0.666666666666667	26	41	2661.93	2931.29	1795.57	1844.51	2479.29	1675.51	Rep4	Oligomycin Confined	5_5_26_41_Rep4	1	108	00:20:21	36:00:26	108	128405	Begin	End	1	41	41	5_5_26_41_Rep4
5	5	0.666666666666667	26	43	1970.58	2705.55	1816.59	1824.44	2467.52	1651.83	Rep4	Oligomycin Confined	5_5_26_43_Rep4	1	21	00:20:21	07:00:28	21	24006.7	Begin	Cosmos	1	43	43	5_5_26_43_Rep4
5	5	0.666666666666667	26	44	2075.72	2835.55	1660.33	1841.25	2482.23	1655.94	Rep4	Oligomycin Confined	5_5_26_44_Rep4	1	3	00:20:21	01:00:22	3	2401.17	Begin	Split	1	44	44	5_5_26_44_Rep4
5	5	0.666666666666667	26	45	2088.17	2903.99	1833.08	1851.46	2513.43	1665.05	Rep4	Oligomycin Confined	5_5_26_45_Rep4	1	11	00:20:21	03:40:29	11	12007.9	Begin	Cosmos	1	45	45	5_5_26_45_Rep4
5	5	0.666666666666667	26	46	2168.94	2989.6	3515.66	1840.61	2479.15	1696.3	Rep4	Oligomycin Confined	5_5_26_46_Rep4	1	48	00:20:21	16:00:27	48	56405.7	Begin	Split	1	46	46	5_5_26_46_Rep4
5	5	0.666666666666667	26	47	2618.01	3724.62	2333.33	1904.58	2578.07	1671.5	Rep4	Oligomycin Confined	5_5_26_47_Rep4	1	70	00:20:21	23:20:27	70	82806.1	Begin	Merged	1	47	47	5_5_26_47_Rep4
5	5	0.666666666666667	26	48	2538.26	3330.24	1688.58	1876.81	2515.9	1669.18	Rep4	Oligomycin Confined	5_5_26_48_Rep4	1	12	00:20:21	04:00:24	12	13203.1	Begin	Cosmos	1	48	48	5_5_26_48_Rep4
5	5	0.666666666666667	26	49	2386.18	2942.12	2391.35	1850.84	2476.53	1693.38	Rep4	Oligomycin Confined	5_5_26_49_Rep4	1	16	00:20:21	05:20:24	16	18002.9	Begin	Split	1	49	49	5_5_26_49_Rep4
5	5	0.666666666666667	26	50	2631.15	3775.05	3934.17	1851.14	2498.58	1688.59	Rep4	Oligomycin Confined	5_5_26_50_Rep4	1	3	00:20:21	01:00:22	3	2401.17	Begin	Split	1	50	50	5_5_26_50_Rep4
5	5	0.666666666666667	26	51	2075.34	2861.77	1783.77	1861.41	2535.1	1717.34	Rep4	Oligomycin Confined	5_5_26_51_Rep4	2	31	00:40:18	10:20:25	30	34806.8	Cosmos	Merged	1	51	51	5_5_26_51_Rep4
5	5	0.666666666666667	26	52	2179.56	2954.46	2052.35	1914.36	2613.84	1719.45	Rep4	Oligomycin Confined	5_5_26_52_Rep4	2	8	00:40:18	02:40:36	7	7217.29	Split	Merged	2	24	24	5_5_26_24_Rep4
5	5	0.666666666666667	26	53	2218.4	2761.4	2118.04	1873.55	2517.79	1720.65	Rep4	Oligomycin Confined	5_5_26_53_Rep4	2	5	00:40:18	01:40:21	4	3602.92	Split	Merged	2	24	24	5_5_26_24_Rep4
5	5	0.666666666666667	26	54	1936.72	2626.71	1985.84	1842.83	2511.96	1706.13	Rep4	Oligomycin Confined	5_5_26_54_Rep4	2	35	00:40:18	11:40:26	34	39607.7	Split	Merged	2	30	30	5_5_26_30_Rep4
5	5	0.666666666666667	26	55	2079.75	2826.05	2088	1862.6	2523.49	1669.02	Rep4	Oligomycin Confined	5_5_26_55_Rep4	2	108	00:40:18	36:00:26	107	127208	Split	End	2	42	42	5_5_26_42_Rep4
5	5	0.666666666666667	26	56	1977.26	2667.3	2012.6	1824.78	2468.03	1672.01	Rep4	Oligomycin Confined	5_5_26_56_Rep4	2	20	00:40:18	06:40:30	19	21611.7	Cosmos	Merged	1	56	56	5_5_26_56_Rep4
5	5	0.666666666666667	26	57	3620.33	2957.25	1691.39	1954.97	2556.41	1676.01	Rep4	Oligomycin Confined	5_5_26_57_Rep4	2	17	00:40:18	05:40:29	16	18010.8	Merged	Split	1	57	57	5_5_26_57_Rep4
5	5	0.666666666666667	26	58	2104.98	2909.02	1999.18	1868.07	2542.13	1710.32	Rep4	Oligomycin Confined	5_5_26_58_Rep4	2	9	00:40:18	03:00:25	8	8406.17	Split	Cosmos	2	30	30	5_5_26_30_Rep4
5	5	0.666666666666667	26	59	2646.4	2802.18	1777.64	1921.87	2535.99	1667.36	Rep4	Oligomycin Confined	5_5_26_59_Rep4	2	31	00:40:18	10:20:25	30	34806.8	Split	Split	2	42	42	5_5_26_42_Rep4
5	5	24.3333333333333	12	1	1231.6	2590.36	1855.19	1123.33	2428.93	1564.13	Rep4	Oligomycin Confined	5_5_12_1_Rep4	1	108	00:20:21	36:00:26	108	128405	Begin	End	1	1	1	5_5_12_1_Rep4
5	5	24.3333333333333	12	2	1643.66	3043.48	1545.18	1148.57	2475.44	1541.11	Rep4	Oligomycin Confined	5_5_12_2_Rep4	1	108	00:20:21	36:00:26	108	128405	Begin	End	1	2	2	5_5_12_2_Rep4
5	5	24.3333333333333	12	6	2270.58	2793.28	1575.23	1162.46	2467.04	1551.1	Rep4	Oligomycin Confined	5_5_12_6_Rep4	1	108	00:20:21	36:00:26	108	128405	Begin	End	1	6	6	5_5_12_6_Rep4
5	5	24.3333333333333	12	9	1193.29	2551.44	1771.7	1105.86	2409.25	1542.14	Rep4	Oligomycin Confined	5_5_12_9_Rep4	1	108	00:20:21	36:00:26	108	128405	Begin	End	1	9	9	5_5_12_9_Rep4
5	5	24.3333333333333	12	13	1277	2473.27	1544.64	1130.2	2422.18	1540.7	Rep4	Oligomycin Confined	5_5_12_13_Rep4	1	108	00:20:21	36:00:26	108	128405	Begin	End	1	13	13	5_5_12_13_Rep4
5	5	24.3333333333333	12	18	1863.02	2977.58	1546.36	1137.05	2449.55	1536.84	Rep4	Oligomycin Confined	5_5_12_18_Rep4	1	108	00:20:21	36:00:26	108	128405	Begin	End	1	18	18	5_5_12_18_Rep4
5	5	24.3333333333333	12	21	3180.29	3010.38	1551.75	1203.53	2432.57	1527.53	Rep4	Oligomycin Confined	5_5_12_21_Rep4	1	108	00:20:21	36:00:26	108	128405	Begin	End	1	21	21	5_5_12_21_Rep4
5	5	24.3333333333333	12	22	1606.57	3085.1	1557.12	1152.88	2499.58	1554.14	Rep4	Oligomycin Confined	5_5_12_22_Rep4	1	108	00:20:21	36:00:26	108	128405	Begin	End	1	22	22	5_5_12_22_Rep4
5	5	24.3333333333333	12	26	2970.89	2440.93	1565.82	1243.32	2409.71	1540.53	Rep4	Oligomycin Confined	5_5_12_26_Rep4	1	108	00:20:21	36:00:26	108	128405	Begin	End	1	26	26	5_5_12_26_Rep4
5	5	24.3333333333333	12	32	1510.55	2957.52	1524.28	1131.1	2385.84	1521.29	Rep4	Oligomycin Confined	5_5_12_32_Rep4	1	96	00:20:21	32:00:24	96	114003	Begin	Cosmos	1	32	32	5_5_12_32_Rep4
5	5	24.3333333333333	12	35	1669.85	2684.9	1560.41	1148.49	2462.88	1553.21	Rep4	Oligomycin Confined	5_5_12_35_Rep4	2	108	00:40:18	36:00:26	107	127208	Cosmos	End	1	35	35	5_5_12_35_Rep4
5	5	24.3333333333333	12	37	1944.08	2887.7	1552.75	1203.2	2476.67	1542.46	Rep4	Oligomycin Confined	5_5_12_37_Rep4	2	94	00:40:18	31:20:31	93	110413	Split	Split	2	7	7	5_5_12_7_Rep4
5	5	24.3333333333333	12	41	1371.42	2787.84	1558.6	1128.89	2454.61	1549.41	Rep4	Oligomycin Confined	5_5_12_41_Rep4	5	108	01:40:21	36:00:26	104	123605	Cosmos	End	1	41	41	5_5_12_41_Rep4
5	5	24.3333333333333	12	46	1521.71	2732.82	1546.74	1119.66	2457.09	1543.45	Rep4	Oligomycin Confined	5_5_12_46_Rep4	8	108	02:40:36	36:00:26	101	119991	Cosmos	End	1	46	46	5_5_12_46_Rep4
5	5	24.3333333333333	12	52	1411.31	2702.9	1538.48	1118.82	2434.31	1537.15	Rep4	Oligomycin Confined	5_5_12_52_Rep4	10	108	03:20:21	36:00:26	99	117606	Split	End	2	39	39	5_5_12_39_Rep4
5	5	24.3333333333333	12	58	1854.51	2866.69	1565.27	1159.66	2469.29	1554.02	Rep4	Oligomycin Confined	5_5_12_58_Rep4	13	108	04:20:25	36:00:26	96	114002	Merged	End	1	58	58	5_5_12_58_Rep4
5	5	24.3333333333333	12	59	1777.48	2923.93	1568.86	1137.33	2407.3	1518.27	Rep4	Oligomycin Confined	5_5_12_59_Rep4	13	97	04:20:25	32:20:30	85	100806	Split	Split	2	30	30	5_5_12_30_Rep4
5	5	24.3333333333333	12	60	1495.77	2771.54	1587.51	1121.09	2449.17	1545.85	Rep4	Oligomycin Confined	5_5_12_60_Rep4	13	108	04:20:25	36:00:26	96	114002	Split	End	2	30	30	5_5_12_30_Rep4
5	5	24.3333333333333	12	63	1476.71	2873.93	1541.27	1131.4	2467.42	1537.92	Rep4	Oligomycin Confined	5_5_12_63_Rep4	14	93	04:40:25	31:00:30	80	94805.2	Split	Merged	2	42	42	5_5_12_42_Rep4
5	5	24.3333333333333	12	64	1447.12	2923.38	1545.09	1131.93	2480.1	1546.57	Rep4	Oligomycin Confined	5_5_12_64_Rep4	14	93	04:40:25	31:00:30	80	94805.2	Split	Split	2	42	42	5_5_12_42_Rep4
5	5	24.3333333333333	12	93	1443.14	2758.89	1513.75	1129.58	2396.25	1511.13	Rep4	Oligomycin Confined	5_5_12_93_Rep4	24	101	08:00:29	33:40:30	78	92401.1	Cosmos	Split	1	93	93	5_5_12_93_Rep4
5	5	24.3333333333333	12	99	1507.24	2808.79	1537.21	1144.54	2432.61	1532.1	Rep4	Oligomycin Confined	5_5_12_99_Rep4	27	108	09:00:24	36:00:26	82	97202.5	Cosmos	End	1	99	99	5_5_12_99_Rep4
5	5	24.3333333333333	12	107	1298.52	2733.66	1537.55	1107.59	2454.91	1540.88	Rep4	Oligomycin Confined	5_5_12_107_Rep4	33	108	11:00:25	36:00:26	76	90001.1	Cosmos	End	1	107	107	5_5_12_107_Rep4
5	5	24.3333333333333	12	114	1361.33	2792.31	1824.9	1143.5	2438.24	1546.26	Rep4	Oligomycin Confined	5_5_12_114_Rep4	36	108	12:00:26	36:00:26	73	86400.3	Merged	End	1	114	114	5_5_12_114_Rep4
5	5	24.3333333333333	12	125	1377.04	2778.35	1552.33	1117.72	2451.4	1536.86	Rep4	Oligomycin Confined	5_5_12_125_Rep4	42	93	14:00:27	31:00:30	52	61203.2	Cosmos	Merged	1	125	125	5_5_12_125_Rep4
5	5	24.3333333333333	12	127	1902.06	3597.31	1560.68	1159.64	2533.19	1557.09	Rep4	Oligomycin Confined	5_5_12_127_Rep4	42	107	14:00:27	35:40:24	66	77997.1	Merged	Merged	1	127	127	5_5_12_127_Rep4
5	5	24.3333333333333	12	132	1552.69	2787.18	1543.64	1123.74	2449.8	1536.11	Rep4	Oligomycin Confined	5_5_12_132_Rep4	45	108	15:00:31	36:00:26	64	75595.6	Split	End	2	128	128	5_5_12_128_Rep4
5	5	24.3333333333333	12	133	1546	3089.44	1540.53	1134.99	2471.12	1534.39	Rep4	Oligomycin Confined	5_5_12_133_Rep4	45	108	15:00:31	36:00:26	64	75595.6	Split	End	2	128	128	5_5_12_128_Rep4
5	5	24.3333333333333	12	137	1464.85	2957.15	1943.69	1129.37	2397.16	1520.15	Rep4	Oligomycin Confined	5_5_12_137_Rep4	47	93	15:40:24	31:00:30	47	55206	Cosmos	Cosmos	1	137	137	5_5_12_137_Rep4
5	5	24.3333333333333	12	138	1238.31	2655.39	1850.47	1113.1	2464.68	1557.04	Rep4	Oligomycin Confined	5_5_12_138_Rep4	49	76	16:20:29	25:20:26	28	32397.6	Cosmos	Cosmos	1	138	138	5_5_12_138_Rep4
5	5	24.3333333333333	12	143	1690.03	3135.31	1754.66	1176.83	2483.23	1540.51	Rep4	Oligomycin Confined	5_5_12_143_Rep4	51	108	17:00:31	36:00:26	58	68395.1	Split	End	2	139	139	5_5_12_139_Rep4
5	5	24.3333333333333	12	144	4266.03	2477.97	1589.08	1243.28	2409.54	1534.17	Rep4	Oligomycin Confined	5_5_12_144_Rep4	51	108	17:00:31	36:00:26	58	68395.1	Split	End	2	139	139	5_5_12_139_Rep4
5	5	24.3333333333333	12	149	1357.35	2817.61	1730.26	1116.26	2416.5	1524.14	Rep4	Oligomycin Confined	5_5_12_149_Rep4	55	108	18:20:36	36:00:26	54	63589.8	Cosmos	End	1	149	149	5_5_12_149_Rep4
5	5	24.3333333333333	12	154	1504.18	3014.13	1720.38	1152.73	2465.92	1538.33	Rep4	Oligomycin Confined	5_5_12_154_Rep4	58	81	19:20:24	27:00:24	24	27599.9	Merged	Split	1	154	154	5_5_12_154_Rep4
5	5	24.3333333333333	12	155	1150.76	2506.42	1642.98	1107.01	2467.37	1560.93	Rep4	Oligomycin Confined	5_5_12_155_Rep4	59	108	19:40:22	36:00:26	50	58804.4	Cosmos	End	1	155	155	5_5_12_155_Rep4
5	5	24.3333333333333	12	157	1288.11	2683.46	1532.39	1124.37	2383.37	1502.49	Rep4	Oligomycin Confined	5_5_12_157_Rep4	60	80	20:00:32	26:40:28	21	23995.8	Split	Cosmos	2	150	150	5_5_12_150_Rep4
5	5	24.3333333333333	12	160	1260.64	2691.78	1797.1	1121.16	2479.08	1559.21	Rep4	Oligomycin Confined	5_5_12_160_Rep4	61	78	20:20:29	26:00:27	18	20397.4	Cosmos	Cosmos	1	160	160	5_5_12_160_Rep4
5	5	24.3333333333333	12	161	1157.87	2502.45	1681.03	1109.96	2439.81	1559.66	Rep4	Oligomycin Confined	5_5_12_161_Rep4	62	93	20:40:33	31:00:30	32	37197.4	Merged	Split	1	161	161	5_5_12_161_Rep4
5	5	24.3333333333333	12	166	1163.42	2503.04	1646.51	1115.76	2425.35	1555.27	Rep4	Oligomycin Confined	5_5_12_166_Rep4	67	108	22:20:21	36:00:26	42	49205.4	Cosmos	End	1	166	166	5_5_12_166_Rep4
5	5	24.3333333333333	12	167	1540.47	2908.23	1519.74	1152.25	2420.09	1532.6	Rep4	Oligomycin Confined	5_5_12_167_Rep4	70	87	23:20:27	29:00:34	18	20406.5	Cosmos	Cosmos	1	167	167	5_5_12_167_Rep4
5	5	24.3333333333333	12	168	1552.29	3062.5	1549.01	1212.21	2540.74	1547.82	Rep4	Oligomycin Confined	5_5_12_168_Rep4	72	80	24:00:30	26:40:28	9	9597.36	Merged	Merged	1	168	168	5_5_12_168_Rep4
5	5	24.3333333333333	12	169	1301.06	2695.56	1541.7	1110.13	2435.08	1541.45	Rep4	Oligomycin Confined	5_5_12_169_Rep4	72	108	24:00:30	36:00:26	37	43196	Cosmos	End	1	169	169	5_5_12_169_Rep4
5	5	24.3333333333333	29	1	1504.71	2921.61	1561.02	1157.23	2456.15	1569.19	Rep4	Oligomycin Confined	5_5_29_1_Rep4	1	108	00:20:21	36:00:26	108	128405	Begin	End	1	1	1	5_5_29_1_Rep4
5	5	24.3333333333333	29	3	1225.12	2598.12	1549.48	1114.19	2435.3	1543.31	Rep4	Oligomycin Confined	5_5_29_3_Rep4	1	108	00:20:21	36:00:26	108	128405	Begin	End	1	3	3	5_5_29_3_Rep4
5	5	24.3333333333333	29	4	1474.03	2439.06	1554.84	1124.26	2395.18	1540.2	Rep4	Oligomycin Confined	5_5_29_4_Rep4	1	87	00:20:21	29:00:34	87	103213	Begin	Cosmos	1	4	4	5_5_29_4_Rep4
5	5	24.3333333333333	29	5	1229.76	2527.18	1570.91	1126.45	2431.34	1565.61	Rep4	Oligomycin Confined	5_5_29_5_Rep4	1	94	00:20:21	31:20:31	94	111610	Begin	Cosmos	1	5	5	5_5_29_5_Rep4
5	5	24.3333333333333	29	6	2032.84	3581.09	1538.7	1167.11	2478.22	1532	Rep4	Oligomycin Confined	5_5_29_6_Rep4	1	108	00:20:21	36:00:26	108	128405	Begin	End	1	6	6	5_5_29_6_Rep4
5	5	24.3333333333333	29	7	1467.86	2777.69	2045.59	1122.19	2442.04	1549.86	Rep4	Oligomycin Confined	5_5_29_7_Rep4	1	106	00:20:21	35:20:23	106	126002	Begin	Split	1	7	7	5_5_29_7_Rep4
5	5	24.3333333333333	29	9	1592.92	3037.2	1547.86	1133.96	2446.18	1543.86	Rep4	Oligomycin Confined	5_5_29_9_Rep4	1	108	00:20:21	36:00:26	108	128405	Begin	End	1	9	9	5_5_29_9_Rep4
5	5	24.3333333333333	29	10	1521.21	2891.71	1517.21	1127.87	2432.55	1520.15	Rep4	Oligomycin Confined	5_5_29_10_Rep4	1	108	00:20:21	36:00:26	108	128405	Begin	End	1	10	10	5_5_29_10_Rep4
5	5	24.3333333333333	29	12	1552.94	3059.1	1562.18	1132.68	2480.71	1555.01	Rep4	Oligomycin Confined	5_5_29_12_Rep4	1	108	00:20:21	36:00:26	108	128405	Begin	End	1	12	12	5_5_29_12_Rep4
5	5	24.3333333333333	29	32	1774.77	2963.07	1554.33	1149.11	2458.84	1546.15	Rep4	Oligomycin Confined	5_5_29_32_Rep4	1	108	00:20:21	36:00:26	108	128405	Begin	End	1	32	32	5_5_29_32_Rep4
5	5	24.3333333333333	29	36	1408.59	2859.6	1547.18	1141.54	2475.77	1547.75	Rep4	Oligomycin Confined	5_5_29_36_Rep4	1	108	00:20:21	36:00:26	108	128405	Begin	End	1	36	36	5_5_29_36_Rep4
5	5	24.3333333333333	29	37	1607.88	3067.92	1545.19	1146.4	2447.81	1541.18	Rep4	Oligomycin Confined	5_5_29_37_Rep4	1	78	00:20:21	26:00:27	78	92405.6	Begin	Cosmos	1	37	37	5_5_29_37_Rep4
5	5	24.3333333333333	29	42	1492.48	2818.71	1546.28	1128.49	2454.94	1545.15	Rep4	Oligomycin Confined	5_5_29_42_Rep4	1	108	00:20:21	36:00:26	108	128405	Begin	End	1	42	42	5_5_29_42_Rep4
5	5	24.3333333333333	29	44	1452.34	2885.28	1560.29	1132.73	2435.01	1542.69	Rep4	Oligomycin Confined	5_5_29_44_Rep4	1	108	00:20:21	36:00:26	108	128405	Begin	End	1	44	44	5_5_29_44_Rep4
5	5	24.3333333333333	29	45	1409.41	2782	1561.16	1125.94	2459.55	1552.52	Rep4	Oligomycin Confined	5_5_29_45_Rep4	1	108	00:20:21	36:00:26	108	128405	Begin	End	1	45	45	5_5_29_45_Rep4
5	5	24.3333333333333	29	51	2232.93	3958.06	1584.79	1156.13	2494.21	1551.66	Rep4	Oligomycin Confined	5_5_29_51_Rep4	1	108	00:20:21	36:00:26	108	128405	Begin	End	1	51	51	5_5_29_51_Rep4
5	5	24.3333333333333	29	53	1204.45	2556.29	1579.31	1114.59	2416.56	1539.91	Rep4	Oligomycin Confined	5_5_29_53_Rep4	1	108	00:20:21	36:00:26	108	128405	Begin	End	1	53	53	5_5_29_53_Rep4
5	5	24.3333333333333	29	55	2585.05	2491.79	1569.99	1184.79	2429.41	1548.42	Rep4	Oligomycin Confined	5_5_29_55_Rep4	1	106	00:20:21	35:20:23	106	126002	Begin	Cosmos	1	55	55	5_5_29_55_Rep4
5	5	24.3333333333333	29	56	1231.05	2582.34	1867.09	1099.79	2400.37	1540.6	Rep4	Oligomycin Confined	5_5_29_56_Rep4	1	108	00:20:21	36:00:26	108	128405	Begin	End	1	56	56	5_5_29_56_Rep4
5	5	24.3333333333333	29	58	2312.5	2909.44	1565.87	1177.87	2445.01	1546.23	Rep4	Oligomycin Confined	5_5_29_58_Rep4	1	90	00:20:21	30:00:29	90	106807	Begin	Merged	1	58	58	5_5_29_58_Rep4
5	5	24.3333333333333	29	59	1160.43	2472.46	1641.29	1110.24	2387.6	1535.53	Rep4	Oligomycin Confined	5_5_29_59_Rep4	1	108	00:20:21	36:00:26	108	128405	Begin	End	1	59	59	5_5_29_59_Rep4
5	5	24.3333333333333	29	62	3261.49	3087.59	1567.18	1283.92	2477.34	1542.08	Rep4	Oligomycin Confined	5_5_29_62_Rep4	1	99	00:20:21	33:00:28	99	117606	Begin	Merged	1	62	62	5_5_29_62_Rep4
5	5	24.3333333333333	29	75	1358.93	2800.93	1526.51	1127.43	2398.4	1514.9	Rep4	Oligomycin Confined	5_5_29_75_Rep4	5	77	01:40:21	25:40:27	73	86406.1	Split	Cosmos	2	20	20	5_5_29_20_Rep4
5	5	24.3333333333333	29	84	1381.93	2831.94	1549.7	1124.57	2461.23	1549.06	Rep4	Oligomycin Confined	5_5_29_84_Rep4	7	108	02:20:32	36:00:26	102	121194	Cosmos	End	1	84	84	5_5_29_84_Rep4
5	5	24.3333333333333	29	99	1258.74	2441.88	1557.39	1114.06	2425.34	1546.43	Rep4	Oligomycin Confined	5_5_29_99_Rep4	10	99	03:20:21	33:00:28	90	106807	Merged	Cosmos	1	99	99	5_5_29_99_Rep4
5	5	24.3333333333333	29	112	1191.55	2502.84	1734.04	1115.17	2408.62	1544.15	Rep4	Oligomycin Confined	5_5_29_112_Rep4	14	108	04:40:25	36:00:26	95	112801	Cosmos	End	1	112	112	5_5_29_112_Rep4
5	5	24.3333333333333	29	116	1390.64	2693.49	1529.67	1124.24	2389.71	1521.08	Rep4	Oligomycin Confined	5_5_29_116_Rep4	14	108	04:40:25	36:00:26	95	112801	Merged	End	1	116	116	5_5_29_116_Rep4
5	5	24.3333333333333	29	117	1828.77	3062.21	2060.97	1251.51	2475.8	1554.96	Rep4	Oligomycin Confined	5_5_29_117_Rep4	15	108	05:00:29	36:00:26	94	111597	Cosmos	End	1	117	117	5_5_29_117_Rep4
5	5	24.3333333333333	29	121	3091.16	2861.4	1587.75	1207.52	2448.14	1549.77	Rep4	Oligomycin Confined	5_5_29_121_Rep4	17	108	05:40:29	36:00:26	92	109197	Merged	End	1	121	121	5_5_29_121_Rep4
5	5	24.3333333333333	29	129	2607.35	2734.45	1565.35	1191.02	2439.64	1547.37	Rep4	Oligomycin Confined	5_5_29_129_Rep4	20	108	06:40:30	36:00:26	89	105596	Cosmos	End	1	129	129	5_5_29_129_Rep4
5	5	24.3333333333333	29	131	1427.45	2454.83	1554.51	1122.21	2408.74	1544.26	Rep4	Oligomycin Confined	5_5_29_131_Rep4	20	108	06:40:30	36:00:26	89	105596	Cosmos	End	1	131	131	5_5_29_131_Rep4
5	5	24.3333333333333	29	136	2117.77	2877.93	1608.54	1191.03	2476.05	1552.37	Rep4	Oligomycin Confined	5_5_29_136_Rep4	21	108	07:00:28	36:00:26	88	104398	Cosmos	End	1	136	136	5_5_29_136_Rep4
5	5	24.3333333333333	29	140	1277.96	2700.84	1633.09	1114.86	2431.07	1541.66	Rep4	Oligomycin Confined	5_5_29_140_Rep4	23	90	07:40:33	30:00:29	68	80395.5	Cosmos	Cosmos	1	140	140	5_5_29_140_Rep4
5	5	24.3333333333333	29	146	1733.62	2899.43	1543.73	1137.89	2446.95	1539.13	Rep4	Oligomycin Confined	5_5_29_146_Rep4	24	108	08:00:29	36:00:26	85	100798	Cosmos	End	1	146	146	5_5_29_146_Rep4
5	5	24.3333333333333	29	158	1442.51	2930.75	1604.6	1142.4	2435.84	1547.09	Rep4	Oligomycin Confined	5_5_29_158_Rep4	28	108	09:20:27	36:00:26	81	95998.8	Cosmos	End	1	158	158	5_5_29_158_Rep4
5	5	24.3333333333333	29	161	1454.24	2812.72	2463.15	1134.34	2454.76	1567.68	Rep4	Oligomycin Confined	5_5_29_161_Rep4	29	108	09:40:25	36:00:26	80	94801.1	Split	End	2	34	34	5_5_29_34_Rep4
5	5	24.3333333333333	29	162	2055.77	2544.52	1561.06	1159.45	2426.05	1544.89	Rep4	Oligomycin Confined	5_5_29_162_Rep4	29	108	09:40:25	36:00:26	80	94801.1	Split	End	2	34	34	5_5_29_34_Rep4
5	5	24.3333333333333	29	167	1265.01	2640.96	1550.35	1109.81	2443	1545.18	Rep4	Oligomycin Confined	5_5_29_167_Rep4	31	108	10:20:25	36:00:26	78	92401.1	Cosmos	End	1	167	167	5_5_29_167_Rep4
5	5	24.3333333333333	29	174	1499.98	2541.72	1557.22	1131.51	2427.79	1548.71	Rep4	Oligomycin Confined	5_5_29_174_Rep4	33	108	11:00:25	36:00:26	76	90001.1	Split	End	2	28	28	5_5_29_28_Rep4
5	5	24.3333333333333	29	177	1271.93	2594.18	2243.98	1120.6	2435.23	1555.14	Rep4	Oligomycin Confined	5_5_29_177_Rep4	34	108	11:20:27	36:00:26	75	88799.6	Split	End	3	165	29	5_5_29_165_Rep4
5	5	24.3333333333333	29	204	1613.76	2881.42	1538.16	1122.06	2429.41	1535.95	Rep4	Oligomycin Confined	5_5_29_204_Rep4	40	108	13:20:26	36:00:26	69	81600.7	Cosmos	End	1	204	204	5_5_29_204_Rep4
5	5	24.3333333333333	29	205	1222.69	2566.81	1615.68	1120.13	2408.86	1540.65	Rep4	Oligomycin Confined	5_5_29_205_Rep4	41	108	13:40:22	36:00:26	68	80404.4	Split	End	2	94	94	5_5_29_94_Rep4
5	5	24.3333333333333	29	208	1415.85	2780.69	1588.55	1132.26	2449.26	1567.81	Rep4	Oligomycin Confined	5_5_29_208_Rep4	41	108	13:40:22	36:00:26	68	80404.4	Cosmos	End	1	208	208	5_5_29_208_Rep4
5	5	24.3333333333333	29	216	1420.8	2812.98	1556.87	1140.59	2446.71	1554.45	Rep4	Oligomycin Confined	5_5_29_216_Rep4	43	108	14:20:28	36:00:26	66	77998	Cosmos	End	1	216	216	5_5_29_216_Rep4
5	5	24.3333333333333	29	229	2125.99	3019.34	1526.86	1152.89	2379.15	1500.86	Rep4	Oligomycin Confined	5_5_29_229_Rep4	47	73	15:40:24	24:20:19	27	31194.6	Cosmos	Cosmos	1	229	229	5_5_29_229_Rep4
5	5	24.3333333333333	29	237	1521.66	2663.73	1512.53	1126.36	2367.12	1505.42	Rep4	Oligomycin Confined	5_5_29_237_Rep4	49	73	16:20:29	24:20:19	25	28790	Cosmos	Cosmos	1	237	237	5_5_29_237_Rep4
5	5	24.3333333333333	29	239	1552.68	3062.3	3199.08	1137.77	2476.58	1575.74	Rep4	Oligomycin Confined	5_5_29_239_Rep4	50	90	16:40:31	30:00:29	41	47998	Split	Merged	2	226	226	5_5_29_226_Rep4
5	5	24.3333333333333	29	240	1592.88	3107.7	3318.47	1143.66	2474.07	1580.8	Rep4	Oligomycin Confined	5_5_29_240_Rep4	50	90	16:40:31	30:00:29	41	47998	Split	Merged	2	226	226	5_5_29_226_Rep4
5	5	24.3333333333333	29	241	1211.44	2529.16	1620.04	1137.2	2399.23	1526.73	Rep4	Oligomycin Confined	5_5_29_241_Rep4	50	73	16:40:31	24:20:19	24	27588.1	Cosmos	Cosmos	1	241	241	5_5_29_241_Rep4
5	5	24.3333333333333	29	243	1334.87	2572.55	1532.42	1124.04	2407.19	1534.14	Rep4	Oligomycin Confined	5_5_29_243_Rep4	51	88	17:00:31	29:20:29	38	44397.6	Cosmos	Cosmos	1	243	243	5_5_29_243_Rep4
5	5	24.3333333333333	29	244	1532.84	2711.86	1567.18	1133.68	2469.28	1557.26	Rep4	Oligomycin Confined	5_5_29_244_Rep4	51	108	17:00:31	36:00:26	58	68395.1	Merged	End	1	244	244	5_5_29_244_Rep4
5	5	24.3333333333333	29	247	1436.45	2833.29	1559.91	1123.88	2454.9	1552.21	Rep4	Oligomycin Confined	5_5_29_247_Rep4	55	91	18:20:36	30:20:31	37	43194.4	Cosmos	Cosmos	1	247	247	5_5_29_247_Rep4
5	5	24.3333333333333	29	249	1609.66	2661.78	1867.87	1161.08	2402.13	1517.89	Rep4	Oligomycin Confined	5_5_29_249_Rep4	55	83	18:20:36	27:40:26	29	33589.2	Cosmos	Cosmos	1	249	249	5_5_29_249_Rep4
5	5	24.3333333333333	29	250	1698.9	3005.57	1550.86	1161.21	2405.07	1521.19	Rep4	Oligomycin Confined	5_5_29_250_Rep4	55	108	18:20:36	36:00:26	54	63589.8	Cosmos	End	1	250	250	5_5_29_250_Rep4
5	5	24.3333333333333	29	256	1252.97	2625.38	1549.28	1109.72	2447.35	1547.49	Rep4	Oligomycin Confined	5_5_29_256_Rep4	58	108	19:20:24	36:00:26	51	60001.9	Cosmos	End	1	256	256	5_5_29_256_Rep4
5	5	24.3333333333333	29	257	1255.04	2621.2	2161.33	1119.69	2417.82	1553.4	Rep4	Oligomycin Confined	5_5_29_257_Rep4	58	108	19:20:24	36:00:26	51	60001.9	Split	End	2	83	83	5_5_29_83_Rep4
5	5	24.3333333333333	29	258	1229.79	2574.78	2057.79	1120.89	2405.37	1542.89	Rep4	Oligomycin Confined	5_5_29_258_Rep4	58	108	19:20:24	36:00:26	51	60001.9	Split	End	2	83	83	5_5_29_83_Rep4
5	5	24.3333333333333	29	259	1202.15	2549.18	1849.3	1119.2	2418.94	1577.51	Rep4	Oligomycin Confined	5_5_29_259_Rep4	59	98	19:40:22	32:40:28	40	46806.5	Split	Merged	3	198	186	5_5_29_198_Rep4
5	5	24.3333333333333	29	260	1169.82	2514.34	1722.73	1118.52	2411.94	1571.73	Rep4	Oligomycin Confined	5_5_29_260_Rep4	59	98	19:40:22	32:40:28	40	46806.5	Split	Merged	3	198	186	5_5_29_198_Rep4
5	5	24.3333333333333	29	266	1326.19	2769.81	1627.75	1128.08	2450.23	1550.08	Rep4	Oligomycin Confined	5_5_29_266_Rep4	60	80	20:00:32	26:40:28	21	23995.8	Cosmos	Cosmos	1	266	266	5_5_29_266_Rep4
5	5	24.3333333333333	29	268	1179.86	2525.32	1695.44	1126.29	2451.06	1558.21	Rep4	Oligomycin Confined	5_5_29_268_Rep4	63	83	21:00:31	27:40:26	21	23995	Cosmos	Cosmos	1	268	268	5_5_29_268_Rep4
5	5	24.3333333333333	29	269	1698.35	2928.76	1615.95	1162	2445.25	1542.97	Rep4	Oligomycin Confined	5_5_29_269_Rep4	63	78	21:00:31	26:00:27	16	17996.1	Split	Split	2	262	262	5_5_29_262_Rep4
5	5	24.3333333333333	29	270	1574.82	3062.53	1657.33	1175.63	2479.51	1550.63	Rep4	Oligomycin Confined	5_5_29_270_Rep4	63	89	21:00:31	29:40:25	27	31193.9	Split	Merged	2	262	262	5_5_29_262_Rep4
5	5	24.3333333333333	29	271	1183.1	2454.41	1574.2	1125.27	2383.11	1539.48	Rep4	Oligomycin Confined	5_5_29_271_Rep4	64	106	21:20:33	35:20:23	43	50390.3	Cosmos	Split	1	271	271	5_5_29_271_Rep4
5	5	24.3333333333333	29	272	1257.61	2620.57	1892.81	1126.82	2428.71	1566.81	Rep4	Oligomycin Confined	5_5_29_272_Rep4	64	78	21:20:33	26:00:27	15	16793.7	Split	Split	2	253	253	5_5_29_253_Rep4
5	5	24.3333333333333	29	273	1174.67	2488.03	1692.04	1115.88	2420.65	1564.79	Rep4	Oligomycin Confined	5_5_29_273_Rep4	64	77	21:20:33	25:40:27	14	15594.2	Cosmos	Cosmos	1	273	273	5_5_29_273_Rep4
5	5	24.3333333333333	29	275	1234.47	2526.79	2132.87	1132.58	2430.36	1554.73	Rep4	Oligomycin Confined	5_5_29_275_Rep4	64	73	21:20:33	24:20:19	10	10785.7	Cosmos	Cosmos	1	275	275	5_5_29_275_Rep4
5	5	24.3333333333333	29	284	1462.38	2818	1552.58	1121.01	2418.56	1525.79	Rep4	Oligomycin Confined	5_5_29_284_Rep4	68	108	22:40:28	36:00:26	41	47998.5	Cosmos	End	1	284	284	5_5_29_284_Rep4
5	5	24.3333333333333	29	286	1173.24	2497.77	1643.74	1141.38	2427.28	1589.48	Rep4	Oligomycin Confined	5_5_29_286_Rep4	70	76	23:20:27	25:20:26	7	7199.12	Cosmos	Split	1	286	286	5_5_29_286_Rep4
5	5	24.3333333333333	29	287	1527.23	2992.09	1586.11	1144.29	2463.09	1577.69	Rep4	Oligomycin Confined	5_5_29_287_Rep4	71	108	23:40:26	36:00:26	38	44400.2	Split	End	3	179	145	5_5_29_179_Rep4
5	5	24.3333333333333	29	288	1802.89	3448.05	1740.67	1151.62	2450.47	1526.2	Rep4	Oligomycin Confined	5_5_29_288_Rep4	71	108	23:40:26	36:00:26	38	44400.2	Cosmos	End	1	288	288	5_5_29_288_Rep4
5	5	24.3333333333333	29	289	1158.3	2462.84	1600.91	1120.17	2396.22	1547.04	Rep4	Oligomycin Confined	5_5_29_289_Rep4	71	95	23:40:26	31:40:22	25	28795.7	Cosmos	Cosmos	1	289	289	5_5_29_289_Rep4
5	5	24.3333333333333	29	290	1183.66	2490.51	1691.65	1137.15	2412.25	1580.57	Rep4	Oligomycin Confined	5_5_29_290_Rep4	72	74	24:00:30	24:40:24	3	2393.22	Cosmos	Cosmos	1	290	290	5_5_29_290_Rep4
5	5	24.3333333333333	29	291	1797.79	3558.43	1547.89	1167.06	2458.36	1530.42	Rep4	Oligomycin Confined	5_5_29_291_Rep4	72	78	24:00:30	26:00:27	7	7196.57	Cosmos	Split	1	291	291	5_5_29_291_Rep4
5	5	24.3333333333333	29	292	1280.97	2654.21	1931.9	1181.67	2494.54	1565.01	Rep4	Oligomycin Confined	5_5_29_292_Rep4	73	73	24:20:19	24:20:19	1	0	Split	Split	2	283	283	5_5_29_283_Rep4
5	5	24.3333333333333	29	293	1533.51	2886.16	1929.26	1148.98	2482.96	1553.93	Rep4	Oligomycin Confined	5_5_29_293_Rep4	73	108	24:20:19	36:00:26	36	42007.4	Merged	End	1	293	293	5_5_29_293_Rep4
5	5	24.3333333333333	29	294	1288.24	2437	1561.14	1121.53	2402.56	1541.8	Rep4	Oligomycin Confined	5_5_29_294_Rep4	73	88	24:20:19	29:20:29	16	18009.9	Cosmos	Cosmos	1	294	294	5_5_29_294_Rep4
5	5	24.3333333333333	29	295	1423.03	2819.43	1561.07	1131.87	2471.79	1559.47	Rep4	Oligomycin Confined	5_5_29_295_Rep4	73	74	24:20:19	24:40:24	2	1204.64	Cosmos	Cosmos	1	295	295	5_5_29_295_Rep4
5	5	17	9	2	2198.25	2790.4	1735.2	1257.58	2394.46	1532.34	Rep4	Oligomycin Confined	5_5_9_2_Rep4	1	108	00:20:21	36:00:26	108	128405	Begin	End	1	2	2	5_5_9_2_Rep4
5	5	17	9	4	2174.17	3065.9	2143.56	1261.82	2424.81	1537.78	Rep4	Oligomycin Confined	5_5_9_4_Rep4	1	108	00:20:21	36:00:26	108	128405	Begin	End	1	4	4	5_5_9_4_Rep4
5	5	17	9	6	1587.17	2878.53	1574.91	1227.9	2402.76	1542.6	Rep4	Oligomycin Confined	5_5_9_6_Rep4	1	108	00:20:21	36:00:26	108	128405	Begin	End	1	6	6	5_5_9_6_Rep4
5	5	17	9	8	1684.53	3001.84	1538.98	1235.9	2404.44	1536.38	Rep4	Oligomycin Confined	5_5_9_8_Rep4	1	108	00:20:21	36:00:26	108	128405	Begin	End	1	8	8	5_5_9_8_Rep4
5	5	17	9	9	1284.99	2456.53	1647.93	1218.99	2349.41	1533.91	Rep4	Oligomycin Confined	5_5_9_9_Rep4	1	68	00:20:21	22:40:28	68	80406.5	Begin	Cosmos	1	9	9	5_5_9_9_Rep4
5	5	17	9	16	2340.95	2805.79	1540.65	1316.31	2400.55	1530.53	Rep4	Oligomycin Confined	5_5_9_16_Rep4	1	108	00:20:21	36:00:26	108	128405	Begin	End	1	16	16	5_5_9_16_Rep4
5	5	17	9	17	1454.71	2471.84	1577.36	1256.28	2394.95	1568.23	Rep4	Oligomycin Confined	5_5_9_17_Rep4	1	108	00:20:21	36:00:26	108	128405	Begin	End	1	17	17	5_5_9_17_Rep4
5	5	17	9	18	1586.5	2950.94	1721.09	1244.53	2394.29	1565.12	Rep4	Oligomycin Confined	5_5_9_18_Rep4	1	108	00:20:21	36:00:26	108	128405	Begin	End	1	18	18	5_5_9_18_Rep4
5	5	17	9	21	2630.67	2512.54	1589.42	1307.81	2393.01	1566.19	Rep4	Oligomycin Confined	5_5_9_21_Rep4	1	108	00:20:21	36:00:26	108	128405	Begin	End	1	21	21	5_5_9_21_Rep4
5	5	17	9	22	2886.56	2884.78	1550.69	1332.01	2408.99	1531.95	Rep4	Oligomycin Confined	5_5_9_22_Rep4	1	108	00:20:21	36:00:26	108	128405	Begin	End	1	22	22	5_5_9_22_Rep4
5	5	17	9	26	2927.55	2694.62	1588.5	1333.29	2385.96	1549.4	Rep4	Oligomycin Confined	5_5_9_26_Rep4	1	93	00:20:21	31:00:30	93	110409	Begin	Cosmos	1	26	26	5_5_9_26_Rep4
5	5	17	9	28	1859.61	3393.07	1799.92	1250	2447.75	1533.7	Rep4	Oligomycin Confined	5_5_9_28_Rep4	1	80	00:20:21	26:40:28	80	94806.4	Begin	Merged	1	28	28	5_5_9_28_Rep4
5	5	17	9	30	1873.68	2819.88	1545.05	1253.6	2418.34	1537.53	Rep4	Oligomycin Confined	5_5_9_30_Rep4	1	108	00:20:21	36:00:26	108	128405	Begin	End	1	30	30	5_5_9_30_Rep4
5	5	17	9	31	1886.29	2898.72	1535.4	1238.13	2385.6	1531.18	Rep4	Oligomycin Confined	5_5_9_31_Rep4	1	108	00:20:21	36:00:26	108	128405	Begin	End	1	31	31	5_5_9_31_Rep4
5	5	17	9	32	1879.74	2987.72	1897.37	1240.16	2407.83	1537.99	Rep4	Oligomycin Confined	5_5_9_32_Rep4	1	108	00:20:21	36:00:26	108	128405	Begin	End	1	32	32	5_5_9_32_Rep4
5	5	17	9	33	1585.62	2867.94	1531.48	1242.81	2420.98	1525.75	Rep4	Oligomycin Confined	5_5_9_33_Rep4	1	92	00:20:21	30:40:32	92	109211	Begin	Cosmos	1	33	33	5_5_9_33_Rep4
5	5	17	9	35	1736.2	3036.44	1538.06	1230.77	2406.26	1534.58	Rep4	Oligomycin Confined	5_5_9_35_Rep4	1	108	00:20:21	36:00:26	108	128405	Begin	End	1	35	35	5_5_9_35_Rep4
5	5	17	9	36	1797.06	2756.97	1615.95	1320.74	2436.3	1533.21	Rep4	Oligomycin Confined	5_5_9_36_Rep4	1	71	00:20:21	23:40:26	71	84004.8	Begin	Merged	1	36	36	5_5_9_36_Rep4
5	5	17	9	37	1573.93	2884.53	1664.09	1244.65	2375.31	1531.32	Rep4	Oligomycin Confined	5_5_9_37_Rep4	1	59	00:20:21	19:40:22	59	69600.6	Begin	Merged	1	37	37	5_5_9_37_Rep4
5	5	17	9	38	1673.69	3020.93	1559.38	1248.28	2376.79	1526.3	Rep4	Oligomycin Confined	5_5_9_38_Rep4	1	108	00:20:21	36:00:26	108	128405	Begin	End	1	38	38	5_5_9_38_Rep4
5	5	17	9	41	1665.49	2729.87	1566.4	1243.63	2374.86	1539.34	Rep4	Oligomycin Confined	5_5_9_41_Rep4	1	108	00:20:21	36:00:26	108	128405	Begin	End	1	41	41	5_5_9_41_Rep4
5	5	17	9	45	1692.47	2856.85	1520.14	1249.02	2363.24	1508.32	Rep4	Oligomycin Confined	5_5_9_45_Rep4	1	108	00:20:21	36:00:26	108	128405	Begin	End	1	45	45	5_5_9_45_Rep4
5	5	17	9	46	1717.63	3069.69	3446.91	1260.84	2399.01	1530.97	Rep4	Oligomycin Confined	5_5_9_46_Rep4	1	108	00:20:21	36:00:26	108	128405	Begin	End	1	46	46	5_5_9_46_Rep4
5	5	17	9	48	1760.91	3229.29	1908.04	1275.84	2401.04	1525.4	Rep4	Oligomycin Confined	5_5_9_48_Rep4	2	54	00:40:18	18:00:30	53	62411.3	Split	Split	2	47	47	5_5_9_47_Rep4
5	5	17	9	49	1882.57	3432.15	1711.2	1265.95	2402.46	1524.7	Rep4	Oligomycin Confined	5_5_9_49_Rep4	2	78	00:40:18	26:00:27	77	91208.5	Split	Merged	2	47	47	5_5_9_47_Rep4
5	5	17	9	52	1341.5	2571.35	1616.33	1225.52	2388.2	1531.47	Rep4	Oligomycin Confined	5_5_9_52_Rep4	4	58	01:20:26	19:20:24	55	64798.9	Cosmos	Cosmos	1	52	52	5_5_9_52_Rep4
5	5	17	9	53	1653.25	3077.11	1709.36	1231.72	2381.33	1522	Rep4	Oligomycin Confined	5_5_9_53_Rep4	4	108	01:20:26	36:00:26	105	124801	Cosmos	End	1	53	53	5_5_9_53_Rep4
5	5	17	9	56	1610.39	3004.11	1725.63	1230.25	2375.32	1512.67	Rep4	Oligomycin Confined	5_5_9_56_Rep4	5	108	01:40:21	36:00:26	104	123605	Split	End	2	29	29	5_5_9_29_Rep4
5	5	17	9	57	1970.97	3062.65	1526.18	1284.47	2402.05	1505.98	Rep4	Oligomycin Confined	5_5_9_57_Rep4	6	61	02:00:26	20:20:29	56	66003.9	Cosmos	Cosmos	1	57	57	5_5_9_57_Rep4
5	5	17	9	58	1913.92	3243.69	1544.91	1267.29	2403.67	1536	Rep4	Oligomycin Confined	5_5_9_58_Rep4	8	59	02:40:36	19:40:22	52	61186.2	Merged	Merged	1	58	58	5_5_9_58_Rep4
5	5	17	9	64	2242.49	2940.49	1533.81	1291.63	2386.74	1528.98	Rep4	Oligomycin Confined	5_5_9_64_Rep4	11	69	03:40:29	23:00:24	59	69594.9	Cosmos	Cosmos	1	64	64	5_5_9_64_Rep4
5	5	17	9	69	1643.55	2965.18	2309.81	1235.59	2388.61	1545.98	Rep4	Oligomycin Confined	5_5_9_69_Rep4	13	108	04:20:25	36:00:26	96	114002	Split	End	2	23	23	5_5_9_23_Rep4
5	5	17	9	70	1577.74	2922.1	2267.73	1233.82	2406.99	1543.8	Rep4	Oligomycin Confined	5_5_9_70_Rep4	13	108	04:20:25	36:00:26	96	114002	Split	End	2	23	23	5_5_9_23_Rep4
5	5	17	9	78	2590.21	2577.97	1564.15	1288.68	2369.9	1543.12	Rep4	Oligomycin Confined	5_5_9_78_Rep4	17	108	05:40:29	36:00:26	92	109197	Merged	End	1	78	78	5_5_9_78_Rep4
5	5	17	9	79	1456.98	2672.88	1568.69	1228.14	2360.99	1531.89	Rep4	Oligomycin Confined	5_5_9_79_Rep4	17	72	05:40:29	24:00:30	56	66001.1	Cosmos	Cosmos	1	79	79	5_5_9_79_Rep4
5	5	17	9	81	1605.29	2708.16	1651.42	1231.98	2392	1535.62	Rep4	Oligomycin Confined	5_5_9_81_Rep4	18	107	06:00:19	35:40:24	90	106806	Cosmos	Cosmos	1	81	81	5_5_9_81_Rep4
5	5	17	9	82	1692.55	2706.23	1550.74	1234.48	2385.9	1530.5	Rep4	Oligomycin Confined	5_5_9_82_Rep4	18	108	06:00:19	36:00:26	91	108008	Cosmos	End	1	82	82	5_5_9_82_Rep4
5	5	17	9	89	2017.55	3682.99	1565.92	1260.12	2416.62	1514.82	Rep4	Oligomycin Confined	5_5_9_89_Rep4	23	51	07:40:33	17:00:31	29	33597.8	Cosmos	Cosmos	1	89	89	5_5_9_89_Rep4
5	5	17	9	95	1896.95	2343.67	1539.23	1282.25	2331.35	1529.6	Rep4	Oligomycin Confined	5_5_9_95_Rep4	24	61	08:00:29	20:20:29	38	44400.9	Cosmos	Cosmos	1	95	95	5_5_9_95_Rep4
5	5	17	9	96	1680.87	3126.12	1813.38	1265.93	2411.11	1528.95	Rep4	Oligomycin Confined	5_5_9_96_Rep4	24	107	08:00:29	35:40:24	84	99595.6	Cosmos	Cosmos	1	96	96	5_5_9_96_Rep4
5	5	17	9	104	1406.11	2624.38	1650.5	1272.65	2394.38	1586.94	Rep4	Oligomycin Confined	5_5_9_104_Rep4	34	51	11:20:27	17:00:31	18	20404.5	Cosmos	Cosmos	1	104	104	5_5_9_104_Rep4
5	5	17	9	108	2093.58	2960.03	1663.4	1267.52	2372.39	1554.77	Rep4	Oligomycin Confined	5_5_9_108_Rep4	36	83	12:00:26	27:40:26	48	56399.7	Cosmos	Cosmos	1	108	108	5_5_9_108_Rep4
5	5	17	9	110	1866.33	3333.43	1812.36	1266.81	2410.56	1563.83	Rep4	Oligomycin Confined	5_5_9_110_Rep4	39	108	13:00:25	36:00:26	70	82801.4	Cosmos	End	1	110	110	5_5_9_110_Rep4
5	5	17	9	111	1380.06	2589.89	1700.94	1229.1	2354.12	1533.74	Rep4	Oligomycin Confined	5_5_9_111_Rep4	40	108	13:20:26	36:00:26	69	81600.7	Cosmos	End	1	111	111	5_5_9_111_Rep4
5	5	17	9	117	1522.92	2624.64	1552.68	1231.08	2386.04	1531.51	Rep4	Oligomycin Confined	5_5_9_117_Rep4	43	51	14:20:28	17:00:31	9	9602.89	Cosmos	Split	1	117	117	5_5_9_117_Rep4
5	5	17	9	118	1742.75	3063.86	1784.36	1257.73	2395.58	1556.48	Rep4	Oligomycin Confined	5_5_9_118_Rep4	44	108	14:40:24	36:00:26	65	76802.1	Merged	End	1	118	118	5_5_9_118_Rep4
5	5	17	9	121	1303.04	2465.9	1777.47	1210.89	2364.19	1532.62	Rep4	Oligomycin Confined	5_5_9_121_Rep4	45	55	15:00:31	18:20:36	11	12005.8	Cosmos	Cosmos	1	121	121	5_5_9_121_Rep4
5	5	17	9	122	1333.03	2515.45	1582.93	1237.1	2369.64	1543.57	Rep4	Oligomycin Confined	5_5_9_122_Rep4	45	54	15:00:31	18:00:30	10	10799	Cosmos	Cosmos	1	122	122	5_5_9_122_Rep4
5	5	17	9	124	1858.87	3370.02	3495.7	1241.59	2490.27	1552.46	Rep4	Oligomycin Confined	5_5_9_124_Rep4	47	52	15:40:24	17:20:30	6	6006.21	Merged	Merged	1	124	124	5_5_9_124_Rep4
5	5	17	9	126	3040.62	3295.16	1540.68	1304.52	2375.88	1516.62	Rep4	Oligomycin Confined	5_5_9_126_Rep4	49	53	16:20:29	17:40:24	5	4795.28	Cosmos	Cosmos	1	126	126	5_5_9_126_Rep4
5	5	17	9	127	1426.95	2584.97	1539.99	1235.57	2378.87	1534.98	Rep4	Oligomycin Confined	5_5_9_127_Rep4	50	71	16:40:31	23:40:26	22	25195.3	Cosmos	Cosmos	1	127	127	5_5_9_127_Rep4
5	5	17	9	128	3488.09	2743.08	1550.1	1295.82	2417.15	1526.72	Rep4	Oligomycin Confined	5_5_9_128_Rep4	50	108	16:40:31	36:00:26	59	69595.5	Split	End	2	61	61	5_5_9_61_Rep4
5	5	17	9	129	1322.18	2510.23	1573.59	1236.24	2365.03	1523.3	Rep4	Oligomycin Confined	5_5_9_129_Rep4	50	108	16:40:31	36:00:26	59	69595.5	Merged	End	1	129	129	5_5_9_129_Rep4
5	5	17	9	130	1398.4	2623.86	1669.55	1229.32	2349.95	1530.65	Rep4	Oligomycin Confined	5_5_9_130_Rep4	51	108	17:00:31	36:00:26	58	68395.1	Cosmos	End	1	130	130	5_5_9_130_Rep4
5	5	17	9	131	1560.26	2855.44	1531.98	1233.39	2408.03	1529.95	Rep4	Oligomycin Confined	5_5_9_131_Rep4	51	53	17:00:31	17:40:24	3	2393.04	Cosmos	Cosmos	1	131	131	5_5_9_131_Rep4
5	5	19	29	1	1564.52	2875.25	1567.45	1214.43	2399.8	1563.36	Rep4	Oligomycin Confined	5_5_29_1_Rep4	1	108	00:20:21	36:00:26	108	128405	Begin	End	1	1	1	5_5_29_1_Rep4
5	5	19	29	3	1346.74	2626.2	1585.9	1179.42	2389.02	1530.33	Rep4	Oligomycin Confined	5_5_29_3_Rep4	1	108	00:20:21	36:00:26	108	128405	Begin	End	1	3	3	5_5_29_3_Rep4
5	5	19	29	4	1468.66	2393.07	1542.42	1196.24	2359.85	1536.23	Rep4	Oligomycin Confined	5_5_29_4_Rep4	1	87	00:20:21	29:00:34	87	103213	Begin	Cosmos	1	4	4	5_5_29_4_Rep4
5	5	19	29	5	1291.48	2503.95	1569.89	1192.16	2381.93	1560.15	Rep4	Oligomycin Confined	5_5_29_5_Rep4	1	94	00:20:21	31:20:31	94	111610	Begin	Cosmos	1	5	5	5_5_29_5_Rep4
5	5	19	29	6	2000.44	3492.15	1529.43	1238.94	2440.34	1520.08	Rep4	Oligomycin Confined	5_5_29_6_Rep4	1	108	00:20:21	36:00:26	108	128405	Begin	End	1	6	6	5_5_29_6_Rep4
5	5	19	29	7	1440.77	2739.28	2379.65	1187.29	2399.42	1545.78	Rep4	Oligomycin Confined	5_5_29_7_Rep4	1	106	00:20:21	35:20:23	106	126002	Begin	Split	1	7	7	5_5_29_7_Rep4
5	5	19	29	9	1701.23	3066.86	1534.4	1199.81	2398.72	1529.55	Rep4	Oligomycin Confined	5_5_29_9_Rep4	1	108	00:20:21	36:00:26	108	128405	Begin	End	1	9	9	5_5_29_9_Rep4
5	5	19	29	10	1595.93	2876.61	1516.75	1195.07	2379.92	1515.92	Rep4	Oligomycin Confined	5_5_29_10_Rep4	1	108	00:20:21	36:00:26	108	128405	Begin	End	1	10	10	5_5_29_10_Rep4
5	5	19	29	12	1607.66	3001.68	1543.87	1203.56	2436.1	1540.97	Rep4	Oligomycin Confined	5_5_29_12_Rep4	1	108	00:20:21	36:00:26	108	128405	Begin	End	1	12	12	5_5_29_12_Rep4
5	5	19	29	15	1408.67	2474.08	1543.11	1195.66	2371.95	1548.04	Rep4	Oligomycin Confined	5_5_29_15_Rep4	1	70	00:20:21	23:20:27	70	82806.1	Begin	Cosmos	1	15	15	5_5_29_15_Rep4
5	5	19	29	18	1618.54	3038.06	1639.93	1245.03	2429.95	1541.98	Rep4	Oligomycin Confined	5_5_29_18_Rep4	1	58	00:20:21	19:20:24	58	68403.1	Begin	Merged	1	18	18	5_5_29_18_Rep4
5	5	19	29	32	1769.85	2882.81	1545.67	1221.09	2415.96	1534.42	Rep4	Oligomycin Confined	5_5_29_32_Rep4	1	108	00:20:21	36:00:26	108	128405	Begin	End	1	32	32	5_5_29_32_Rep4
5	5	19	29	36	1500.34	2855.81	1551.77	1215.54	2436.14	1540.01	Rep4	Oligomycin Confined	5_5_29_36_Rep4	1	108	00:20:21	36:00:26	108	128405	Begin	End	1	36	36	5_5_29_36_Rep4
5	5	19	29	37	1786.26	3199.69	1545.62	1210.01	2403.48	1543.63	Rep4	Oligomycin Confined	5_5_29_37_Rep4	1	78	00:20:21	26:00:27	78	92405.6	Begin	Cosmos	1	37	37	5_5_29_37_Rep4
5	5	19	29	39	1470.51	2829.1	2143.53	1196.64	2414.99	1545.91	Rep4	Oligomycin Confined	5_5_29_39_Rep4	1	72	00:20:21	24:00:30	72	85209	Begin	Merged	1	39	39	5_5_29_39_Rep4
5	5	19	29	42	1554.54	2789.79	1536.22	1194.47	2405.85	1530.96	Rep4	Oligomycin Confined	5_5_29_42_Rep4	1	108	00:20:21	36:00:26	108	128405	Begin	End	1	42	42	5_5_29_42_Rep4
5	5	19	29	44	1544.68	2875.73	1545.33	1208.7	2398.44	1532.7	Rep4	Oligomycin Confined	5_5_29_44_Rep4	1	108	00:20:21	36:00:26	108	128405	Begin	End	1	44	44	5_5_29_44_Rep4
5	5	19	29	45	1505.59	2786.34	1545.43	1202.98	2414.13	1539.63	Rep4	Oligomycin Confined	5_5_29_45_Rep4	1	108	00:20:21	36:00:26	108	128405	Begin	End	1	45	45	5_5_29_45_Rep4
5	5	19	29	51	2020.19	3573.73	1547.47	1225.88	2450.57	1539.33	Rep4	Oligomycin Confined	5_5_29_51_Rep4	1	108	00:20:21	36:00:26	108	128405	Begin	End	1	51	51	5_5_29_51_Rep4
5	5	19	29	52	1263.83	2419.23	1555.05	1211.28	2385.48	1544.01	Rep4	Oligomycin Confined	5_5_29_52_Rep4	1	62	00:20:21	20:40:33	62	73211.5	Begin	Cosmos	1	52	52	5_5_29_52_Rep4
5	5	19	29	53	1275.49	2514.26	1561.72	1184.55	2363.12	1534.1	Rep4	Oligomycin Confined	5_5_29_53_Rep4	1	108	00:20:21	36:00:26	108	128405	Begin	End	1	53	53	5_5_29_53_Rep4
5	5	19	29	54	1504.27	2814.32	1548.92	1209.49	2429.5	1547.38	Rep4	Oligomycin Confined	5_5_29_54_Rep4	1	66	00:20:21	22:00:27	66	78005.5	Begin	Cosmos	1	54	54	5_5_29_54_Rep4
5	5	19	29	55	2483.03	2674.98	1556.84	1248.99	2405.36	1545.4	Rep4	Oligomycin Confined	5_5_29_55_Rep4	1	106	00:20:21	35:20:23	106	126002	Begin	Cosmos	1	55	55	5_5_29_55_Rep4
5	5	19	29	56	1294.06	2521.01	1861.21	1171.69	2352.14	1529.37	Rep4	Oligomycin Confined	5_5_29_56_Rep4	1	108	00:20:21	36:00:26	108	128405	Begin	End	1	56	56	5_5_29_56_Rep4
5	5	19	29	58	2232.33	2882.07	1556.32	1254.08	2416	1544.47	Rep4	Oligomycin Confined	5_5_29_58_Rep4	1	90	00:20:21	30:00:29	90	106807	Begin	Merged	1	58	58	5_5_29_58_Rep4
5	5	19	29	59	1226.96	2415.96	1628.33	1178.42	2340.99	1531.41	Rep4	Oligomycin Confined	5_5_29_59_Rep4	1	108	00:20:21	36:00:26	108	128405	Begin	End	1	59	59	5_5_29_59_Rep4
5	5	19	29	62	3413.72	3097.51	1549.13	1347.74	2427.82	1527.08	Rep4	Oligomycin Confined	5_5_29_62_Rep4	1	99	00:20:21	33:00:28	99	117606	Begin	Merged	1	62	62	5_5_29_62_Rep4
5	5	19	29	75	1317.13	2572.39	1520.93	1237.67	2421.91	1518.15	Rep4	Oligomycin Confined	5_5_29_75_Rep4	5	77	01:40:21	25:40:27	73	86406.1	Split	Cosmos	2	20	20	5_5_29_20_Rep4
5	5	19	29	83	1269.37	2472.88	1741.72	1196.07	2363.14	1539.46	Rep4	Oligomycin Confined	5_5_29_83_Rep4	6	57	02:00:26	19:00:33	52	61207.4	Cosmos	Split	1	83	83	5_5_29_83_Rep4
5	5	19	29	84	1431.29	2783.67	1565.55	1188.41	2404.5	1532.76	Rep4	Oligomycin Confined	5_5_29_84_Rep4	7	108	02:20:32	36:00:26	102	121194	Cosmos	End	1	84	84	5_5_29_84_Rep4
5	5	19	29	99	1352.7	2490.52	1543.03	1180.14	2390.26	1539.23	Rep4	Oligomycin Confined	5_5_29_99_Rep4	10	99	03:20:21	33:00:28	90	106807	Merged	Cosmos	1	99	99	5_5_29_99_Rep4
5	5	19	29	112	1251.37	2454.15	1729.29	1183.75	2364.02	1538.01	Rep4	Oligomycin Confined	5_5_29_112_Rep4	14	108	04:40:25	36:00:26	95	112801	Cosmos	End	1	112	112	5_5_29_112_Rep4
5	5	19	29	116	1487.38	2735.14	1527.42	1198.1	2360.78	1526.02	Rep4	Oligomycin Confined	5_5_29_116_Rep4	14	108	04:40:25	36:00:26	95	112801	Merged	End	1	116	116	5_5_29_116_Rep4
5	5	19	29	117	1733.28	3013.99	2628.88	1344.85	2445.26	1551.46	Rep4	Oligomycin Confined	5_5_29_117_Rep4	15	108	05:00:29	36:00:26	94	111597	Cosmos	End	1	117	117	5_5_29_117_Rep4
5	5	19	29	121	3058.29	2869.71	1560.02	1255.29	2399.25	1543.14	Rep4	Oligomycin Confined	5_5_29_121_Rep4	17	108	05:40:29	36:00:26	92	109197	Merged	End	1	121	121	5_5_29_121_Rep4
5	5	19	29	129	2489.41	2669.04	1550.51	1254.85	2398.5	1541.73	Rep4	Oligomycin Confined	5_5_29_129_Rep4	20	108	06:40:30	36:00:26	89	105596	Cosmos	End	1	129	129	5_5_29_129_Rep4
5	5	19	29	131	1572.06	2506.83	1547.41	1192.18	2384.49	1539.94	Rep4	Oligomycin Confined	5_5_29_131_Rep4	20	108	06:40:30	36:00:26	89	105596	Cosmos	End	1	131	131	5_5_29_131_Rep4
5	5	19	29	136	2021.13	2773.45	1704.52	1255.2	2422.55	1543.31	Rep4	Oligomycin Confined	5_5_29_136_Rep4	21	108	07:00:28	36:00:26	88	104398	Cosmos	End	1	136	136	5_5_29_136_Rep4
5	5	19	29	140	1315.86	2600.47	1587.66	1184.42	2388.46	1535.39	Rep4	Oligomycin Confined	5_5_29_140_Rep4	23	90	07:40:33	30:00:29	68	80395.5	Cosmos	Cosmos	1	140	140	5_5_29_140_Rep4
5	5	19	29	146	1773.13	2916.28	1543.56	1207.72	2398.99	1530.68	Rep4	Oligomycin Confined	5_5_29_146_Rep4	24	108	08:00:29	36:00:26	85	100798	Cosmos	End	1	146	146	5_5_29_146_Rep4
5	5	19	29	158	1446.68	2804.78	1613.35	1208.79	2380.78	1537.46	Rep4	Oligomycin Confined	5_5_29_158_Rep4	28	108	09:20:27	36:00:26	81	95998.8	Cosmos	End	1	158	158	5_5_29_158_Rep4
5	5	19	29	161	1464.91	2794.71	2814.42	1202.84	2403.97	1563.54	Rep4	Oligomycin Confined	5_5_29_161_Rep4	29	108	09:40:25	36:00:26	80	94801.1	Split	End	2	34	34	5_5_29_34_Rep4
5	5	19	29	162	2134.87	2759.56	1554.17	1237.91	2404.03	1542.18	Rep4	Oligomycin Confined	5_5_29_162_Rep4	29	108	09:40:25	36:00:26	80	94801.1	Split	End	2	34	34	5_5_29_34_Rep4
5	5	19	29	166	1257.76	2511.4	1583.66	1173.33	2386.77	1535.62	Rep4	Oligomycin Confined	5_5_29_166_Rep4	30	72	10:00:23	24:00:30	43	50407.4	Cosmos	Merged	1	166	166	5_5_29_166_Rep4
5	5	19	29	167	1285.74	2540.73	1552.94	1172.71	2387.97	1533.34	Rep4	Oligomycin Confined	5_5_29_167_Rep4	31	108	10:20:25	36:00:26	78	92401.1	Cosmos	End	1	167	167	5_5_29_167_Rep4
5	5	19	29	174	1809.7	2893.59	1554.77	1213.89	2407.58	1546.23	Rep4	Oligomycin Confined	5_5_29_174_Rep4	33	108	11:00:25	36:00:26	76	90001.1	Split	End	2	28	28	5_5_29_28_Rep4
5	5	19	29	176	1265.28	2491.67	2024.81	1189.39	2382.78	1543.95	Rep4	Oligomycin Confined	5_5_29_176_Rep4	34	57	11:20:27	19:00:33	24	27606.3	Split	Cosmos	3	165	29	5_5_29_165_Rep4
5	5	19	29	177	1294.29	2537.86	2122.98	1195.01	2378.36	1540.94	Rep4	Oligomycin Confined	5_5_29_177_Rep4	34	108	11:20:27	36:00:26	75	88799.6	Split	End	3	165	29	5_5_29_165_Rep4
5	5	19	29	179	1573.51	2921.44	1582.97	1227.71	2429.51	1581.32	Rep4	Oligomycin Confined	5_5_29_179_Rep4	35	70	11:40:26	23:20:27	36	42001.3	Split	Split	2	145	145	5_5_29_145_Rep4
5	5	19	29	198	1250.68	2483.24	1792.76	1186.37	2370.37	1568.65	Rep4	Oligomycin Confined	5_5_29_198_Rep4	39	58	13:00:25	19:20:24	20	22799.5	Split	Split	2	186	186	5_5_29_186_Rep4
5	5	19	29	204	1594.93	2815.36	1553.76	1195.76	2390.58	1533.16	Rep4	Oligomycin Confined	5_5_29_204_Rep4	40	108	13:20:26	36:00:26	69	81600.7	Cosmos	End	1	204	204	5_5_29_204_Rep4
5	5	19	29	205	1241.64	2445.24	1587.88	1200.31	2364.32	1538.23	Rep4	Oligomycin Confined	5_5_29_205_Rep4	41	108	13:40:22	36:00:26	68	80404.4	Split	End	2	94	94	5_5_29_94_Rep4
5	5	19	29	208	1492.99	2795.03	1660.51	1202.19	2396.01	1561.41	Rep4	Oligomycin Confined	5_5_29_208_Rep4	41	108	13:40:22	36:00:26	68	80404.4	Cosmos	End	1	208	208	5_5_29_208_Rep4
5	5	19	29	216	1467.27	2787.25	1632.23	1203.22	2398.71	1544.96	Rep4	Oligomycin Confined	5_5_29_216_Rep4	43	108	14:20:28	36:00:26	66	77998	Cosmos	End	1	216	216	5_5_29_216_Rep4
5	5	19	29	229	1921.63	2912.34	1557.84	1229.8	2365.92	1509.33	Rep4	Oligomycin Confined	5_5_29_229_Rep4	47	73	15:40:24	24:20:19	27	31194.6	Cosmos	Cosmos	1	229	229	5_5_29_229_Rep4
5	5	19	29	237	1617.94	2713	1545.3	1216.41	2382.07	1531.21	Rep4	Oligomycin Confined	5_5_29_237_Rep4	49	73	16:20:29	24:20:19	25	28790	Cosmos	Cosmos	1	237	237	5_5_29_237_Rep4
5	5	19	29	238	1656.95	2846.61	2058.43	1224.75	2392.51	1547.35	Rep4	Oligomycin Confined	5_5_29_238_Rep4	49	58	16:20:29	19:20:24	10	10795.5	Merged	Merged	1	238	238	5_5_29_238_Rep4
5	5	19	29	239	1628.48	3051.62	3036.42	1202.6	2415.14	1561.12	Rep4	Oligomycin Confined	5_5_29_239_Rep4	50	90	16:40:31	30:00:29	41	47998	Split	Merged	2	226	226	5_5_29_226_Rep4
5	5	19	29	240	1640.56	3061.31	3097.15	1206.12	2407.93	1558.66	Rep4	Oligomycin Confined	5_5_29_240_Rep4	50	90	16:40:31	30:00:29	41	47998	Split	Merged	2	226	226	5_5_29_226_Rep4
5	5	19	29	241	1241.21	2433.24	1566.87	1198.27	2353.26	1526.71	Rep4	Oligomycin Confined	5_5_29_241_Rep4	50	73	16:40:31	24:20:19	24	27588.1	Cosmos	Cosmos	1	241	241	5_5_29_241_Rep4
5	5	19	29	243	1383.18	2529.46	1531.07	1196.08	2367.77	1534.64	Rep4	Oligomycin Confined	5_5_29_243_Rep4	51	88	17:00:31	29:20:29	38	44397.6	Cosmos	Cosmos	1	243	243	5_5_29_243_Rep4
5	5	19	29	244	1435.73	2567.35	1546.89	1191.52	2398.58	1538.74	Rep4	Oligomycin Confined	5_5_29_244_Rep4	51	108	17:00:31	36:00:26	58	68395.1	Merged	End	1	244	244	5_5_29_244_Rep4
5	5	19	29	247	1574.47	2900.56	1545.63	1203.42	2414.22	1541.4	Rep4	Oligomycin Confined	5_5_29_247_Rep4	55	91	18:20:36	30:20:31	37	43194.4	Cosmos	Cosmos	1	247	247	5_5_29_247_Rep4
5	5	19	29	248	1296.87	2429.07	1507.46	1180.19	2309.21	1497.39	Rep4	Oligomycin Confined	5_5_29_248_Rep4	55	59	18:20:36	19:40:22	5	4785.42	Cosmos	Cosmos	1	248	248	5_5_29_248_Rep4
5	5	19	29	249	1444.43	2617.67	2152.26	1205.16	2334.25	1524.35	Rep4	Oligomycin Confined	5_5_29_249_Rep4	55	83	18:20:36	27:40:26	29	33589.2	Cosmos	Cosmos	1	249	249	5_5_29_249_Rep4
5	5	19	29	250	1836.5	3077.81	1554.96	1235.34	2371.72	1518.63	Rep4	Oligomycin Confined	5_5_29_250_Rep4	55	108	18:20:36	36:00:26	54	63589.8	Cosmos	End	1	250	250	5_5_29_250_Rep4
5	5	19	29	251	1452.03	2634.88	1842.9	1212.1	2352.16	1523.85	Rep4	Oligomycin Confined	5_5_29_251_Rep4	55	62	18:20:36	20:40:33	8	8396.35	Cosmos	Cosmos	1	251	251	5_5_29_251_Rep4
5	5	19	29	252	1242.57	2435.71	1680.1	1182.95	2372.54	1551.76	Rep4	Oligomycin Confined	5_5_29_252_Rep4	56	57	18:40:31	19:00:33	2	1202.36	Cosmos	Cosmos	1	252	252	5_5_29_252_Rep4
5	5	19	29	253	1380.19	2652.12	1864.68	1198.66	2378.24	1557.77	Rep4	Oligomycin Confined	5_5_29_253_Rep4	56	63	18:40:31	21:00:31	8	8400.11	Merged	Split	1	253	253	5_5_29_253_Rep4
5	5	19	29	254	1237.93	2432.07	1632.01	1197.95	2361.67	1564.94	Rep4	Oligomycin Confined	5_5_29_254_Rep4	57	58	19:00:33	19:20:24	2	1191.44	Cosmos	Cosmos	1	254	254	5_5_29_254_Rep4
5	5	27.3333333333333	12	1	1194.92	2603.45	1845	1087.01	2455.48	1565.87	Rep4	Oligomycin Confined	5_5_12_1_Rep4	1	108	00:20:21	36:00:26	108	128405	Begin	End	1	1	1	5_5_12_1_Rep4
5	5	27.3333333333333	12	2	1650.67	3112.57	1551.26	1117.67	2501.09	1543.53	Rep4	Oligomycin Confined	5_5_12_2_Rep4	1	108	00:20:21	36:00:26	108	128405	Begin	End	1	2	2	5_5_12_2_Rep4
5	5	27.3333333333333	12	6	2590.12	2813.85	1577.89	1161.78	2512.28	1577.22	Rep4	Oligomycin Confined	5_5_12_6_Rep4	1	108	00:20:21	36:00:26	108	128405	Begin	End	1	6	6	5_5_12_6_Rep4
5	5	27.3333333333333	12	9	1167.25	2577.47	1773.82	1076.29	2440.13	1543.58	Rep4	Oligomycin Confined	5_5_12_9_Rep4	1	108	00:20:21	36:00:26	108	128405	Begin	End	1	9	9	5_5_12_9_Rep4
5	5	27.3333333333333	12	13	1194.78	2520.92	1567.45	1100.34	2448.73	1542.08	Rep4	Oligomycin Confined	5_5_12_13_Rep4	1	108	00:20:21	36:00:26	108	128405	Begin	End	1	13	13	5_5_12_13_Rep4
5	5	27.3333333333333	12	18	1784.69	2965.28	1546.8	1113.12	2480.84	1537.35	Rep4	Oligomycin Confined	5_5_12_18_Rep4	1	108	00:20:21	36:00:26	108	128405	Begin	End	1	18	18	5_5_12_18_Rep4
5	5	27.3333333333333	12	21	3076.85	2979.99	1545.08	1189.33	2463.34	1531.52	Rep4	Oligomycin Confined	5_5_12_21_Rep4	1	108	00:20:21	36:00:26	108	128405	Begin	End	1	21	21	5_5_12_21_Rep4
5	5	27.3333333333333	12	22	1596.79	3117.77	1561.95	1124.12	2526.66	1555.13	Rep4	Oligomycin Confined	5_5_12_22_Rep4	1	108	00:20:21	36:00:26	108	128405	Begin	End	1	22	22	5_5_12_22_Rep4
5	5	27.3333333333333	12	26	2759.61	2463.06	1573.78	1209.95	2439.17	1539.53	Rep4	Oligomycin Confined	5_5_12_26_Rep4	1	108	00:20:21	36:00:26	108	128405	Begin	End	1	26	26	5_5_12_26_Rep4
5	5	27.3333333333333	12	32	1402.32	2858.82	1522.17	1095.41	2386.97	1515.24	Rep4	Oligomycin Confined	5_5_12_32_Rep4	1	96	00:20:21	32:00:24	96	114003	Begin	Cosmos	1	32	32	5_5_12_32_Rep4
5	5	27.3333333333333	12	35	1651.5	2705.75	1566.63	1115.83	2482.37	1555.48	Rep4	Oligomycin Confined	5_5_12_35_Rep4	2	108	00:40:18	36:00:26	107	127208	Cosmos	End	1	35	35	5_5_12_35_Rep4
5	5	27.3333333333333	12	37	1872.3	2897.47	1554.95	1174.29	2503.66	1547.6	Rep4	Oligomycin Confined	5_5_12_37_Rep4	2	94	00:40:18	31:20:31	93	110413	Split	Split	2	7	7	5_5_12_7_Rep4
5	5	27.3333333333333	12	41	1298.53	2783.2	1564.64	1100.2	2483.14	1550.41	Rep4	Oligomycin Confined	5_5_12_41_Rep4	5	108	01:40:21	36:00:26	104	123605	Cosmos	End	1	41	41	5_5_12_41_Rep4
5	5	27.3333333333333	12	46	1519.84	2757.96	1548.06	1093.58	2483.86	1544.8	Rep4	Oligomycin Confined	5_5_12_46_Rep4	8	108	02:40:36	36:00:26	101	119991	Cosmos	End	1	46	46	5_5_12_46_Rep4
5	5	27.3333333333333	12	52	1374.38	2710.04	1543.41	1088.36	2461.03	1538.76	Rep4	Oligomycin Confined	5_5_12_52_Rep4	10	108	03:20:21	36:00:26	99	117606	Split	End	2	39	39	5_5_12_39_Rep4
5	5	27.3333333333333	12	58	1733.52	2761.22	1572.2	1127.22	2488.34	1556.21	Rep4	Oligomycin Confined	5_5_12_58_Rep4	13	108	04:20:25	36:00:26	96	114002	Merged	End	1	58	58	5_5_12_58_Rep4
5	5	27.3333333333333	12	59	1833.1	2949.39	1568.57	1119.01	2440.77	1522.87	Rep4	Oligomycin Confined	5_5_12_59_Rep4	13	97	04:20:25	32:20:30	85	100806	Split	Split	2	30	30	5_5_12_30_Rep4
5	5	27.3333333333333	12	60	1546.88	2816.18	1555.24	1099.09	2480.59	1547.27	Rep4	Oligomycin Confined	5_5_12_60_Rep4	13	108	04:20:25	36:00:26	96	114002	Split	End	2	30	30	5_5_12_30_Rep4
5	5	27.3333333333333	12	63	1440.79	2875.84	1546.38	1104.57	2491.8	1540.26	Rep4	Oligomycin Confined	5_5_12_63_Rep4	14	93	04:40:25	31:00:30	80	94805.2	Split	Merged	2	42	42	5_5_12_42_Rep4
5	5	27.3333333333333	12	64	1609.38	3184.86	1528.35	1086.53	2491.2	1546.17	Rep4	Oligomycin Confined	5_5_12_64_Rep4	14	93	04:40:25	31:00:30	80	94805.2	Split	Split	2	42	42	5_5_12_42_Rep4
5	5	27.3333333333333	12	93	1406.46	2791.37	1516.14	1102.28	2426.43	1511.07	Rep4	Oligomycin Confined	5_5_12_93_Rep4	24	101	08:00:29	33:40:30	78	92401.1	Cosmos	Split	1	93	93	5_5_12_93_Rep4
5	5	27.3333333333333	12	99	1480.18	2805.8	1538.18	1118.3	2462.92	1534.67	Rep4	Oligomycin Confined	5_5_12_99_Rep4	27	108	09:00:24	36:00:26	82	97202.5	Cosmos	End	1	99	99	5_5_12_99_Rep4
5	5	27.3333333333333	12	107	1373.09	2908.27	1542.6	1078	2474.34	1537.64	Rep4	Oligomycin Confined	5_5_12_107_Rep4	33	108	11:00:25	36:00:26	76	90001.1	Cosmos	End	1	107	107	5_5_12_107_Rep4
5	5	27.3333333333333	12	114	1327.49	2820.95	1821.2	1110.19	2466.5	1547.14	Rep4	Oligomycin Confined	5_5_12_114_Rep4	36	108	12:00:26	36:00:26	73	86400.3	Merged	End	1	114	114	5_5_12_114_Rep4
5	5	27.3333333333333	12	125	1352.44	2801.64	1555.38	1093.72	2481.8	1541.43	Rep4	Oligomycin Confined	5_5_12_125_Rep4	42	93	14:00:27	31:00:30	52	61203.2	Cosmos	Merged	1	125	125	5_5_12_125_Rep4
5	5	27.3333333333333	12	127	1887.58	3629.06	1566.34	1153.5	2595.02	1593	Rep4	Oligomycin Confined	5_5_12_127_Rep4	42	107	14:00:27	35:40:24	66	77997.1	Merged	Merged	1	127	127	5_5_12_127_Rep4
5	5	27.3333333333333	12	132	1475.13	2762.4	1548.04	1091.85	2474.99	1541.33	Rep4	Oligomycin Confined	5_5_12_132_Rep4	45	108	15:00:31	36:00:26	64	75595.6	Split	End	2	128	128	5_5_12_128_Rep4
5	5	27.3333333333333	12	133	1621.04	3260.5	1537.85	1119.18	2501.58	1537.83	Rep4	Oligomycin Confined	5_5_12_133_Rep4	45	108	15:00:31	36:00:26	64	75595.6	Split	End	2	128	128	5_5_12_128_Rep4
5	5	27.3333333333333	12	137	1444.52	3004.72	2044.64	1111.82	2439.93	1535.34	Rep4	Oligomycin Confined	5_5_12_137_Rep4	47	93	15:40:24	31:00:30	47	55206	Cosmos	Cosmos	1	137	137	5_5_12_137_Rep4
5	5	27.3333333333333	12	143	1731.41	3164.01	1629.77	1152.89	2510.45	1540.53	Rep4	Oligomycin Confined	5_5_12_143_Rep4	51	108	17:00:31	36:00:26	58	68395.1	Split	End	2	139	139	5_5_12_139_Rep4
5	5	27.3333333333333	12	144	4290.76	2488.55	1592.45	1214	2435.42	1536.2	Rep4	Oligomycin Confined	5_5_12_144_Rep4	51	108	17:00:31	36:00:26	58	68395.1	Split	End	2	139	139	5_5_12_139_Rep4
5	5	27.3333333333333	12	149	1377.11	2905.96	1740.99	1096.51	2448.77	1521.48	Rep4	Oligomycin Confined	5_5_12_149_Rep4	55	108	18:20:36	36:00:26	54	63589.8	Cosmos	End	1	149	149	5_5_12_149_Rep4
5	5	27.3333333333333	12	155	1121.69	2535.74	1651.79	1078.63	2491.65	1562.91	Rep4	Oligomycin Confined	5_5_12_155_Rep4	59	108	19:40:22	36:00:26	50	58804.4	Cosmos	End	1	155	155	5_5_12_155_Rep4
5	5	27.3333333333333	12	161	1133.97	2532.03	1687.44	1081.16	2469.31	1565.02	Rep4	Oligomycin Confined	5_5_12_161_Rep4	62	93	20:40:33	31:00:30	32	37197.4	Merged	Split	1	161	161	5_5_12_161_Rep4
5	5	27.3333333333333	12	166	1122.04	2519.68	1626.13	1084.1	2453.75	1556.86	Rep4	Oligomycin Confined	5_5_12_166_Rep4	67	108	22:20:21	36:00:26	42	49205.4	Cosmos	End	1	166	166	5_5_12_166_Rep4
5	5	27.3333333333333	12	167	1443.84	2834.69	1532.84	1103.44	2412.94	1513.02	Rep4	Oligomycin Confined	5_5_12_167_Rep4	70	87	23:20:27	29:00:34	18	20406.5	Cosmos	Cosmos	1	167	167	5_5_12_167_Rep4
5	5	27.3333333333333	12	169	1308.87	2756.3	1541.13	1079.85	2460.07	1539.29	Rep4	Oligomycin Confined	5_5_12_169_Rep4	72	108	24:00:30	36:00:26	37	43196	Cosmos	End	1	169	169	5_5_12_169_Rep4
5	5	27.3333333333333	12	174	1152.37	2536.85	1633.63	1099.51	2434.75	1528.56	Rep4	Oligomycin Confined	5_5_12_174_Rep4	78	89	26:00:27	29:40:25	12	13197.8	Cosmos	Cosmos	1	174	174	5_5_12_174_Rep4
5	5	27.3333333333333	12	179	1478.8	2958.14	1555.28	1124.58	2499.71	1556.78	Rep4	Oligomycin Confined	5_5_12_179_Rep4	81	108	27:00:24	36:00:26	28	32402	Merged	End	1	179	179	5_5_12_179_Rep4
5	5	27.3333333333333	12	180	1177.19	2581.2	1533.33	1096.3	2441.5	1529.11	Rep4	Oligomycin Confined	5_5_12_180_Rep4	82	98	27:20:22	32:40:28	17	19206.8	Merged	Cosmos	1	180	180	5_5_12_180_Rep4
5	5	27.3333333333333	12	181	1292.68	2805.86	2000.31	1101.03	2457.28	1551.7	Rep4	Oligomycin Confined	5_5_12_181_Rep4	82	107	27:20:22	35:40:24	26	30002.6	Split	Merged	2	154	154	5_5_12_154_Rep4
5	5	27.3333333333333	12	182	1512.15	3052.03	1545.42	1121.89	2481.15	1535.47	Rep4	Oligomycin Confined	5_5_12_182_Rep4	82	107	27:20:22	35:40:24	26	30002.6	Split	Merged	2	154	154	5_5_12_154_Rep4
5	5	14.3333333333333	29	1	1613.93	2820.35	1565.22	1297.11	2372.57	1553.05	Rep4	Oligomycin Confined	5_5_29_1_Rep4	1	108	00:20:21	36:00:26	108	128405	Begin	End	1	1	1	5_5_29_1_Rep4
5	5	14.3333333333333	29	3	1404.56	2559.07	1593.08	1266.03	2354.4	1522.39	Rep4	Oligomycin Confined	5_5_29_3_Rep4	1	108	00:20:21	36:00:26	108	128405	Begin	End	1	3	3	5_5_29_3_Rep4
5	5	14.3333333333333	29	4	1683.25	2570.81	1533.45	1293.29	2351.68	1527.86	Rep4	Oligomycin Confined	5_5_29_4_Rep4	1	87	00:20:21	29:00:34	87	103213	Begin	Cosmos	1	4	4	5_5_29_4_Rep4
5	5	14.3333333333333	29	5	1387.14	2485.76	1550.94	1281.53	2350.63	1550.42	Rep4	Oligomycin Confined	5_5_29_5_Rep4	1	94	00:20:21	31:20:31	94	111610	Begin	Cosmos	1	5	5	5_5_29_5_Rep4
5	5	14.3333333333333	29	6	2065.2	3484.16	1526.91	1316.85	2388.92	1514.83	Rep4	Oligomycin Confined	5_5_29_6_Rep4	1	108	00:20:21	36:00:26	108	128405	Begin	End	1	6	6	5_5_29_6_Rep4
5	5	14.3333333333333	29	7	1511.25	2717.52	2284.01	1276.92	2366.18	1531.18	Rep4	Oligomycin Confined	5_5_29_7_Rep4	1	106	00:20:21	35:20:23	106	126002	Begin	Split	1	7	7	5_5_29_7_Rep4
5	5	14.3333333333333	29	9	1744.59	3005.56	1520.5	1287.62	2355.14	1516.54	Rep4	Oligomycin Confined	5_5_29_9_Rep4	1	108	00:20:21	36:00:26	108	128405	Begin	End	1	9	9	5_5_29_9_Rep4
5	5	14.3333333333333	29	10	1594	2771.62	1515.31	1268.21	2325.78	1505.73	Rep4	Oligomycin Confined	5_5_29_10_Rep4	1	108	00:20:21	36:00:26	108	128405	Begin	End	1	10	10	5_5_29_10_Rep4
5	5	14.3333333333333	29	11	1432.39	2595.15	1532.41	1275.06	2372.83	1529.91	Rep4	Oligomycin Confined	5_5_29_11_Rep4	1	55	00:20:21	18:20:36	55	64815.2	Begin	Cosmos	1	11	11	5_5_29_11_Rep4
5	5	14.3333333333333	29	12	1669.51	2937.56	1535.74	1293.5	2400.93	1535.09	Rep4	Oligomycin Confined	5_5_29_12_Rep4	1	108	00:20:21	36:00:26	108	128405	Begin	End	1	12	12	5_5_29_12_Rep4
5	5	14.3333333333333	29	13	1603.36	2809.64	1533.39	1290.61	2377.91	1526.7	Rep4	Oligomycin Confined	5_5_29_13_Rep4	1	52	00:20:21	17:20:30	52	61209.2	Begin	Cosmos	1	13	13	5_5_29_13_Rep4
5	5	14.3333333333333	29	15	1575.42	2569.8	1534.41	1284.26	2353.03	1537.31	Rep4	Oligomycin Confined	5_5_29_15_Rep4	1	70	00:20:21	23:20:27	70	82806.1	Begin	Cosmos	1	15	15	5_5_29_15_Rep4
5	5	14.3333333333333	29	18	1639.57	2916.21	1597.61	1308.16	2365.55	1533.76	Rep4	Oligomycin Confined	5_5_29_18_Rep4	1	58	00:20:21	19:20:24	58	68403.1	Begin	Merged	1	18	18	5_5_29_18_Rep4
5	5	14.3333333333333	29	19	1594.04	2847.54	1639.91	1314.62	2370.07	1532.47	Rep4	Oligomycin Confined	5_5_29_19_Rep4	1	48	00:20:21	16:00:27	48	56405.7	Begin	Merged	1	19	19	5_5_29_19_Rep4
5	5	14.3333333333333	29	32	1886.21	2894.48	1534.37	1305.71	2382.51	1528.35	Rep4	Oligomycin Confined	5_5_29_32_Rep4	1	108	00:20:21	36:00:26	108	128405	Begin	End	1	32	32	5_5_29_32_Rep4
5	5	14.3333333333333	29	36	1571.36	2815.93	1630.52	1290.42	2388.15	1525.32	Rep4	Oligomycin Confined	5_5_29_36_Rep4	1	108	00:20:21	36:00:26	108	128405	Begin	End	1	36	36	5_5_29_36_Rep4
5	5	14.3333333333333	29	37	1678.26	2929.45	1547.26	1299.55	2372.81	1536.7	Rep4	Oligomycin Confined	5_5_29_37_Rep4	1	78	00:20:21	26:00:27	78	92405.6	Begin	Cosmos	1	37	37	5_5_29_37_Rep4
5	5	14.3333333333333	29	39	1601.82	2876.62	2150.13	1287.1	2373.45	1536.05	Rep4	Oligomycin Confined	5_5_29_39_Rep4	1	72	00:20:21	24:00:30	72	85209	Begin	Merged	1	39	39	5_5_29_39_Rep4
5	5	14.3333333333333	29	42	1626.67	2757.84	1526.85	1283.83	2371.86	1522.75	Rep4	Oligomycin Confined	5_5_29_42_Rep4	1	108	00:20:21	36:00:26	108	128405	Begin	End	1	42	42	5_5_29_42_Rep4
5	5	14.3333333333333	29	44	1623.23	2822.96	1536.2	1290.04	2348.87	1524.55	Rep4	Oligomycin Confined	5_5_29_44_Rep4	1	108	00:20:21	36:00:26	108	128405	Begin	End	1	44	44	5_5_29_44_Rep4
5	5	14.3333333333333	29	45	1584.8	2762.14	1538.8	1283.05	2376.45	1538.87	Rep4	Oligomycin Confined	5_5_29_45_Rep4	1	108	00:20:21	36:00:26	108	128405	Begin	End	1	45	45	5_5_29_45_Rep4
5	5	14.3333333333333	29	46	1912.79	2772.02	1529.69	1299.85	2370.69	1525.44	Rep4	Oligomycin Confined	5_5_29_46_Rep4	1	46	00:20:21	15:20:28	46	54006.3	Begin	Cosmos	1	46	46	5_5_29_46_Rep4
5	5	14.3333333333333	29	51	2103.23	3593.66	1537.47	1313.99	2412.98	1532.2	Rep4	Oligomycin Confined	5_5_29_51_Rep4	1	108	00:20:21	36:00:26	108	128405	Begin	End	1	51	51	5_5_29_51_Rep4
5	5	14.3333333333333	29	52	1341	2385.23	1540.67	1275.92	2350.43	1534.04	Rep4	Oligomycin Confined	5_5_29_52_Rep4	1	62	00:20:21	20:40:33	62	73211.5	Begin	Cosmos	1	52	52	5_5_29_52_Rep4
5	5	14.3333333333333	29	53	1362.84	2476.96	1555.93	1272.55	2324.63	1519.96	Rep4	Oligomycin Confined	5_5_29_53_Rep4	1	108	00:20:21	36:00:26	108	128405	Begin	End	1	53	53	5_5_29_53_Rep4
5	5	14.3333333333333	29	54	1555.6	2769.84	1669.42	1292.27	2379.32	1533.93	Rep4	Oligomycin Confined	5_5_29_54_Rep4	1	66	00:20:21	22:00:27	66	78005.5	Begin	Cosmos	1	54	54	5_5_29_54_Rep4
5	5	14.3333333333333	29	55	2469.2	2708.49	1549	1333.23	2375.92	1530.75	Rep4	Oligomycin Confined	5_5_29_55_Rep4	1	106	00:20:21	35:20:23	106	126002	Begin	Cosmos	1	55	55	5_5_29_55_Rep4
5	5	14.3333333333333	29	56	1380.39	2478.47	1870.11	1260.03	2310.34	1520.41	Rep4	Oligomycin Confined	5_5_29_56_Rep4	1	108	00:20:21	36:00:26	108	128405	Begin	End	1	56	56	5_5_29_56_Rep4
5	5	14.3333333333333	29	58	2063.64	2858.64	1820.68	1363.83	2413.42	1535.87	Rep4	Oligomycin Confined	5_5_29_58_Rep4	1	90	00:20:21	30:00:29	90	106807	Begin	Merged	1	58	58	5_5_29_58_Rep4
5	5	14.3333333333333	29	59	1306.05	2387.87	1613.25	1261.21	2300.33	1521.47	Rep4	Oligomycin Confined	5_5_29_59_Rep4	1	108	00:20:21	36:00:26	108	128405	Begin	End	1	59	59	5_5_29_59_Rep4
5	5	14.3333333333333	29	62	3140.01	2991.63	1529.64	1381.53	2353.71	1506.35	Rep4	Oligomycin Confined	5_5_29_62_Rep4	1	99	00:20:21	33:00:28	99	117606	Begin	Merged	1	62	62	5_5_29_62_Rep4
5	5	14.3333333333333	29	75	1490.26	2683.16	1548.72	1298.84	2337.53	1530.44	Rep4	Oligomycin Confined	5_5_29_75_Rep4	5	77	01:40:21	25:40:27	73	86406.1	Split	Cosmos	2	20	20	5_5_29_20_Rep4
5	5	14.3333333333333	29	83	2949.36	2464.65	1562.1	1354.53	2325	1524.32	Rep4	Oligomycin Confined	5_5_29_83_Rep4	6	57	02:00:26	19:00:33	52	61207.4	Cosmos	Split	1	83	83	5_5_29_83_Rep4
5	5	14.3333333333333	29	84	1493.62	2701.54	1547.38	1276.61	2365.27	1524.25	Rep4	Oligomycin Confined	5_5_29_84_Rep4	7	108	02:20:32	36:00:26	102	121194	Cosmos	End	1	84	84	5_5_29_84_Rep4
5	5	14.3333333333333	29	99	1546.27	2665.9	1535.08	1278.33	2368.33	1531.92	Rep4	Oligomycin Confined	5_5_29_99_Rep4	10	99	03:20:21	33:00:28	90	106807	Merged	Cosmos	1	99	99	5_5_29_99_Rep4
5	5	14.3333333333333	29	112	1336.27	2411.16	1726.39	1271.06	2324.39	1528.57	Rep4	Oligomycin Confined	5_5_29_112_Rep4	14	108	04:40:25	36:00:26	95	112801	Cosmos	End	1	112	112	5_5_29_112_Rep4
5	5	14.3333333333333	29	116	1528.73	2664.32	1524.28	1292.73	2328.75	1523.68	Rep4	Oligomycin Confined	5_5_29_116_Rep4	14	108	04:40:25	36:00:26	95	112801	Merged	End	1	116	116	5_5_29_116_Rep4
5	5	14.3333333333333	29	117	1694.57	2988.1	2572.94	1285.89	2378.05	1534.64	Rep4	Oligomycin Confined	5_5_29_117_Rep4	15	108	05:00:29	36:00:26	94	111597	Cosmos	End	1	117	117	5_5_29_117_Rep4
5	5	14.3333333333333	29	119	1528	2590.92	2178.26	1300.65	2349.31	1537.52	Rep4	Oligomycin Confined	5_5_29_119_Rep4	16	48	05:20:24	16:00:27	33	38402.8	Cosmos	Merged	1	119	119	5_5_29_119_Rep4
5	5	14.3333333333333	29	121	2914.61	2841.17	1555.05	1332.15	2368.36	1526.9	Rep4	Oligomycin Confined	5_5_29_121_Rep4	17	108	05:40:29	36:00:26	92	109197	Merged	End	1	121	121	5_5_29_121_Rep4
5	5	14.3333333333333	29	125	1355.89	2482.54	1620.81	1287.02	2377.43	1532.13	Rep4	Oligomycin Confined	5_5_29_125_Rep4	19	51	06:20:22	17:00:31	33	38409.1	Split	Cosmos	2	31	31	5_5_29_31_Rep4
5	5	14.3333333333333	29	126	1347.12	2354.28	1531.02	1289.16	2342.64	1523.64	Rep4	Oligomycin Confined	5_5_29_126_Rep4	19	44	06:20:22	14:40:24	26	30002.1	Split	Cosmos	2	31	31	5_5_29_31_Rep4
5	5	14.3333333333333	29	129	2591.08	2683.21	1547.83	1349.13	2367.98	1535.24	Rep4	Oligomycin Confined	5_5_29_129_Rep4	20	108	06:40:30	36:00:26	89	105596	Cosmos	End	1	129	129	5_5_29_129_Rep4
5	5	14.3333333333333	29	131	1657.01	2612.65	1535.29	1295.45	2378.18	1530.57	Rep4	Oligomycin Confined	5_5_29_131_Rep4	20	108	06:40:30	36:00:26	89	105596	Cosmos	End	1	131	131	5_5_29_131_Rep4
5	5	14.3333333333333	29	136	1854.09	2626.91	1735.43	1322.04	2374.85	1530.19	Rep4	Oligomycin Confined	5_5_29_136_Rep4	21	108	07:00:28	36:00:26	88	104398	Cosmos	End	1	136	136	5_5_29_136_Rep4
5	5	14.3333333333333	29	140	1412.44	2566.2	1560.83	1302.91	2366.98	1521.73	Rep4	Oligomycin Confined	5_5_29_140_Rep4	23	90	07:40:33	30:00:29	68	80395.5	Cosmos	Cosmos	1	140	140	5_5_29_140_Rep4
5	5	14.3333333333333	29	146	1732.35	2825.12	1536.7	1301.73	2384.76	1531.23	Rep4	Oligomycin Confined	5_5_29_146_Rep4	24	108	08:00:29	36:00:26	85	100798	Cosmos	End	1	146	146	5_5_29_146_Rep4
5	5	14.3333333333333	29	158	1520.59	2749.46	1603.28	1301.25	2346.84	1531.63	Rep4	Oligomycin Confined	5_5_29_158_Rep4	28	108	09:20:27	36:00:26	81	95998.8	Cosmos	End	1	158	158	5_5_29_158_Rep4
5	5	14.3333333333333	29	159	1327.4	2394.23	1546.17	1280.75	2333.06	1528.89	Rep4	Oligomycin Confined	5_5_29_159_Rep4	29	45	09:40:25	15:00:31	17	19205.5	Split	Split	2	149	149	5_5_29_149_Rep4
5	5	14.3333333333333	29	161	1484.83	2668.46	2563.79	1282.91	2369.34	1555.78	Rep4	Oligomycin Confined	5_5_29_161_Rep4	29	108	09:40:25	36:00:26	80	94801.1	Split	End	2	34	34	5_5_29_34_Rep4
5	5	14.3333333333333	29	162	2171.87	2895.29	1539.57	1324.95	2386.19	1530.26	Rep4	Oligomycin Confined	5_5_29_162_Rep4	29	108	09:40:25	36:00:26	80	94801.1	Split	End	2	34	34	5_5_29_34_Rep4
5	5	14.3333333333333	29	166	1320.45	2433	1554.8	1264.03	2343.74	1527.26	Rep4	Oligomycin Confined	5_5_29_166_Rep4	30	72	10:00:23	24:00:30	43	50407.4	Cosmos	Merged	1	166	166	5_5_29_166_Rep4
5	5	14.3333333333333	29	167	1330.35	2457.36	1555.64	1264.98	2353.71	1527.24	Rep4	Oligomycin Confined	5_5_29_167_Rep4	31	108	10:20:25	36:00:26	78	92401.1	Cosmos	End	1	167	167	5_5_29_167_Rep4
5	5	14.3333333333333	29	174	1970.78	3044.41	1553.01	1306.13	2382.63	1545.94	Rep4	Oligomycin Confined	5_5_29_174_Rep4	33	108	11:00:25	36:00:26	76	90001.1	Split	End	2	28	28	5_5_29_28_Rep4
5	5	14.3333333333333	29	176	1339.26	2435.22	1807.68	1272.32	2347.13	1529.98	Rep4	Oligomycin Confined	5_5_29_176_Rep4	34	57	11:20:27	19:00:33	24	27606.3	Split	Cosmos	3	165	29	5_5_29_165_Rep4
5	5	14.3333333333333	29	177	1347.08	2452.91	1872.22	1265.14	2346.45	1533.4	Rep4	Oligomycin Confined	5_5_29_177_Rep4	34	108	11:20:27	36:00:26	75	88799.6	Split	End	3	165	29	5_5_29_165_Rep4
5	5	14.3333333333333	29	179	1610.2	2840.53	1568.9	1309.99	2394.75	1566.89	Rep4	Oligomycin Confined	5_5_29_179_Rep4	35	70	11:40:26	23:20:27	36	42001.3	Split	Split	2	145	145	5_5_29_145_Rep4
5	5	14.3333333333333	29	183	1415.23	2542.53	1894.33	1286.14	2350.76	1549.41	Rep4	Oligomycin Confined	5_5_29_183_Rep4	36	54	12:00:26	18:00:30	19	21603.7	Cosmos	Merged	1	183	183	5_5_29_183_Rep4
5	5	14.3333333333333	29	187	1726.76	3024.31	1515.58	1297.21	2357.13	1509.64	Rep4	Oligomycin Confined	5_5_29_187_Rep4	37	44	12:20:30	14:40:24	8	8393.77	Cosmos	Cosmos	1	187	187	5_5_29_187_Rep4
5	5	14.3333333333333	29	188	1382.36	2477.56	1576.58	1267.54	2284.71	1509.23	Rep4	Oligomycin Confined	5_5_29_188_Rep4	37	51	12:20:30	17:00:31	15	16800.8	Cosmos	Cosmos	1	188	188	5_5_29_188_Rep4
5	5	14.3333333333333	29	198	1347.42	2469.46	1852.17	1276.76	2345.83	1568.33	Rep4	Oligomycin Confined	5_5_29_198_Rep4	39	58	13:00:25	19:20:24	20	22799.5	Split	Split	2	186	186	5_5_29_186_Rep4
5	5	14.3333333333333	29	199	1323.39	2429.25	1713.28	1274.8	2337.52	1556.47	Rep4	Oligomycin Confined	5_5_29_199_Rep4	39	55	13:00:25	18:20:36	17	19211.5	Split	Cosmos	2	186	186	5_5_29_186_Rep4
5	5	14.3333333333333	29	202	1299.36	2369.72	1575.55	1282.08	2333.58	1552.64	Rep4	Oligomycin Confined	5_5_29_202_Rep4	39	43	13:00:25	14:20:28	5	4803.33	Cosmos	Cosmos	1	202	202	5_5_29_202_Rep4
5	5	14.3333333333333	29	203	1311.4	2405.9	1541.73	1295.91	2381.08	1520.89	Rep4	Oligomycin Confined	5_5_29_203_Rep4	39	43	13:00:25	14:20:28	5	4803.33	Cosmos	Cosmos	1	203	203	5_5_29_203_Rep4
5	5	14.3333333333333	29	204	1579.89	2783.99	1678.36	1275.65	2358.56	1517.53	Rep4	Oligomycin Confined	5_5_29_204_Rep4	40	108	13:20:26	36:00:26	69	81600.7	Cosmos	End	1	204	204	5_5_29_204_Rep4
5	5	14.3333333333333	29	205	1314.42	2376.56	1559.14	1276.46	2308.3	1526.33	Rep4	Oligomycin Confined	5_5_29_205_Rep4	41	108	13:40:22	36:00:26	68	80404.4	Split	End	2	94	94	5_5_29_94_Rep4
5	5	14.3333333333333	29	206	1312.09	2364.02	1553.58	1278.13	2304.45	1517.87	Rep4	Oligomycin Confined	5_5_29_206_Rep4	41	43	13:40:22	14:20:28	3	2406.41	Split	Cosmos	2	94	94	5_5_29_94_Rep4
5	5	14.3333333333333	29	208	1454.17	2610.08	1648.66	1295.03	2367	1563.04	Rep4	Oligomycin Confined	5_5_29_208_Rep4	41	108	13:40:22	36:00:26	68	80404.4	Cosmos	End	1	208	208	5_5_29_208_Rep4
5	5	14.3333333333333	29	209	1468.01	2517.79	1541.72	1275.38	2355.79	1529.83	Rep4	Oligomycin Confined	5_5_29_209_Rep4	41	48	13:40:22	16:00:27	8	8405.16	Merged	Split	1	209	209	5_5_29_209_Rep4
5	5	14.3333333333333	29	210	1297.89	2362.85	1570.96	1283.76	2346.04	1564.54	Rep4	Oligomycin Confined	5_5_29_210_Rep4	41	43	13:40:22	14:20:28	3	2406.41	Cosmos	Cosmos	1	210	210	5_5_29_210_Rep4
5	5	14.3333333333333	29	211	1690.47	2979.07	2792.8	1295.53	2380.53	1546.85	Rep4	Oligomycin Confined	5_5_29_211_Rep4	42	43	14:00:27	14:20:28	2	1201.17	Merged	Split	1	211	211	5_5_29_211_Rep4
5	5	14.3333333333333	29	212	1291.3	2397.45	1545.05	1280.53	2370.49	1533.23	Rep4	Oligomycin Confined	5_5_29_212_Rep4	42	44	14:00:27	14:40:24	3	2397.07	Cosmos	Cosmos	1	212	212	5_5_29_212_Rep4
5	5	14.3333333333333	29	213	1363.65	2364.75	1529.28	1332.49	2337.53	1518.74	Rep4	Oligomycin Confined	5_5_29_213_Rep4	43	45	14:20:28	15:00:31	3	2402.45	Cosmos	Cosmos	1	213	213	5_5_29_213_Rep4
5	5	14.3333333333333	29	214	1425.21	2551.19	1971.78	1279.87	2333.64	1551.77	Rep4	Oligomycin Confined	5_5_29_214_Rep4	43	46	14:20:28	15:20:28	4	3599.29	Split	Merged	2	207	207	5_5_29_207_Rep4
5	5	14.3333333333333	29	215	1537.65	2726.33	1771.77	1300.48	2379.11	1554.69	Rep4	Oligomycin Confined	5_5_29_215_Rep4	43	46	14:20:28	15:20:28	4	3599.29	Split	Merged	2	207	207	5_5_29_207_Rep4
5	5	14.3333333333333	29	216	1517.6	2691.57	1605.22	1312.22	2381.1	1539.99	Rep4	Oligomycin Confined	5_5_29_216_Rep4	43	108	14:20:28	36:00:26	66	77998	Cosmos	End	1	216	216	5_5_29_216_Rep4
5	5	14.3333333333333	29	217	1303.48	2383.6	1565.91	1283.3	2346.39	1551.02	Rep4	Oligomycin Confined	5_5_29_217_Rep4	43	44	14:20:28	14:40:24	2	1195.9	Cosmos	Cosmos	1	217	217	5_5_29_217_Rep4
5	5	12.3333333333333	29	1	1629.33	2751.85	1575.26	1353.9	2353.1	1555.57	Rep4	Oligomycin Confined	5_5_29_1_Rep4	1	108	00:20:21	36:00:26	108	128405	Begin	End	1	1	1	5_5_29_1_Rep4
5	5	12.3333333333333	29	3	1436.82	2514.24	1581.07	1315.47	2329.31	1524.91	Rep4	Oligomycin Confined	5_5_29_3_Rep4	1	108	00:20:21	36:00:26	108	128405	Begin	End	1	3	3	5_5_29_3_Rep4
5	5	12.3333333333333	29	4	1758.47	2608.02	1530.39	1335.04	2328.51	1526.88	Rep4	Oligomycin Confined	5_5_29_4_Rep4	1	87	00:20:21	29:00:34	87	103213	Begin	Cosmos	1	4	4	5_5_29_4_Rep4
5	5	12.3333333333333	29	5	1440.67	2455.8	1545.5	1328.12	2310.53	1540.07	Rep4	Oligomycin Confined	5_5_29_5_Rep4	1	94	00:20:21	31:20:31	94	111610	Begin	Cosmos	1	5	5	5_5_29_5_Rep4
5	5	12.3333333333333	29	6	2018.55	3327.8	1538.32	1383.89	2394.38	1524.1	Rep4	Oligomycin Confined	5_5_29_6_Rep4	1	108	00:20:21	36:00:26	108	128405	Begin	End	1	6	6	5_5_29_6_Rep4
5	5	12.3333333333333	29	7	1590.29	2740.02	2300.99	1325.13	2335.36	1525.62	Rep4	Oligomycin Confined	5_5_29_7_Rep4	1	106	00:20:21	35:20:23	106	126002	Begin	Split	1	7	7	5_5_29_7_Rep4
5	5	12.3333333333333	29	9	1741.07	2934.92	1521.02	1332.55	2330.92	1515.57	Rep4	Oligomycin Confined	5_5_29_9_Rep4	1	108	00:20:21	36:00:26	108	128405	Begin	End	1	9	9	5_5_29_9_Rep4
5	5	12.3333333333333	29	10	1670.22	2805.55	1515.67	1320.48	2313.42	1509.09	Rep4	Oligomycin Confined	5_5_29_10_Rep4	1	108	00:20:21	36:00:26	108	128405	Begin	End	1	10	10	5_5_29_10_Rep4
5	5	12.3333333333333	29	11	1505.87	2614.99	1528.32	1324.48	2344.42	1526.53	Rep4	Oligomycin Confined	5_5_29_11_Rep4	1	55	00:20:21	18:20:36	55	64815.2	Begin	Cosmos	1	11	11	5_5_29_11_Rep4
5	5	12.3333333333333	29	12	1717.43	2911.3	1534.73	1341.42	2370.44	1530.05	Rep4	Oligomycin Confined	5_5_29_12_Rep4	1	108	00:20:21	36:00:26	108	128405	Begin	End	1	12	12	5_5_29_12_Rep4
5	5	12.3333333333333	29	13	1711.36	2868.75	1532.52	1339.85	2350.71	1524.92	Rep4	Oligomycin Confined	5_5_29_13_Rep4	1	52	00:20:21	17:20:30	52	61209.2	Begin	Cosmos	1	13	13	5_5_29_13_Rep4
5	5	12.3333333333333	29	15	1577.31	2530.67	1552.65	1333.9	2324.97	1525.11	Rep4	Oligomycin Confined	5_5_29_15_Rep4	1	70	00:20:21	23:20:27	70	82806.1	Begin	Cosmos	1	15	15	5_5_29_15_Rep4
5	5	12.3333333333333	29	16	1439.79	2517.68	1560.13	1344.44	2361.73	1528.9	Rep4	Oligomycin Confined	5_5_29_16_Rep4	1	38	00:20:21	12:40:23	38	44401.8	Begin	Cosmos	1	16	16	5_5_29_16_Rep4
5	5	12.3333333333333	29	18	1662.93	2852.17	1586.25	1353.37	2342.28	1527.77	Rep4	Oligomycin Confined	5_5_29_18_Rep4	1	58	00:20:21	19:20:24	58	68403.1	Begin	Merged	1	18	18	5_5_29_18_Rep4
5	5	12.3333333333333	29	19	1609.87	2776.31	1611.33	1354.55	2344.7	1529.53	Rep4	Oligomycin Confined	5_5_29_19_Rep4	1	48	00:20:21	16:00:27	48	56405.7	Begin	Merged	1	19	19	5_5_29_19_Rep4
5	5	12.3333333333333	29	32	1890.11	2844.62	1531.81	1355.01	2358.72	1529.24	Rep4	Oligomycin Confined	5_5_29_32_Rep4	1	108	00:20:21	36:00:26	108	128405	Begin	End	1	32	32	5_5_29_32_Rep4
5	5	12.3333333333333	29	36	1586.07	2756.48	1626.21	1343.83	2370.67	1530.85	Rep4	Oligomycin Confined	5_5_29_36_Rep4	1	108	00:20:21	36:00:26	108	128405	Begin	End	1	36	36	5_5_29_36_Rep4
5	5	12.3333333333333	29	37	1763.4	2990.59	1576.21	1348.5	2352.8	1532.36	Rep4	Oligomycin Confined	5_5_29_37_Rep4	1	78	00:20:21	26:00:27	78	92405.6	Begin	Cosmos	1	37	37	5_5_29_37_Rep4
5	5	12.3333333333333	29	39	1629.98	2810.6	2102.85	1344.99	2350.42	1534.74	Rep4	Oligomycin Confined	5_5_29_39_Rep4	1	72	00:20:21	24:00:30	72	85209	Begin	Merged	1	39	39	5_5_29_39_Rep4
5	5	12.3333333333333	29	42	1650.71	2715.34	1527.31	1335.46	2354.68	1519.25	Rep4	Oligomycin Confined	5_5_29_42_Rep4	1	108	00:20:21	36:00:26	108	128405	Begin	End	1	42	42	5_5_29_42_Rep4
5	5	12.3333333333333	29	44	1642.52	2760.94	1528.09	1334.38	2323.01	1524.25	Rep4	Oligomycin Confined	5_5_29_44_Rep4	1	108	00:20:21	36:00:26	108	128405	Begin	End	1	44	44	5_5_29_44_Rep4
5	5	12.3333333333333	29	45	1667.72	2805.96	1535.4	1330.61	2355.81	1531.08	Rep4	Oligomycin Confined	5_5_29_45_Rep4	1	108	00:20:21	36:00:26	108	128405	Begin	End	1	45	45	5_5_29_45_Rep4
5	5	12.3333333333333	29	46	1868.9	2754.03	1524.43	1341.77	2350	1521.77	Rep4	Oligomycin Confined	5_5_29_46_Rep4	1	46	00:20:21	15:20:28	46	54006.3	Begin	Cosmos	1	46	46	5_5_29_46_Rep4
5	5	12.3333333333333	29	51	2091.6	3502.86	1533.65	1371.59	2408.05	1528.86	Rep4	Oligomycin Confined	5_5_29_51_Rep4	1	108	00:20:21	36:00:26	108	128405	Begin	End	1	51	51	5_5_29_51_Rep4
5	5	12.3333333333333	29	52	1463.19	2472.6	1535.27	1323.93	2339.14	1530.39	Rep4	Oligomycin Confined	5_5_29_52_Rep4	1	62	00:20:21	20:40:33	62	73211.5	Begin	Cosmos	1	52	52	5_5_29_52_Rep4
5	5	12.3333333333333	29	53	1423.73	2476.68	1547.01	1322.26	2310.33	1520.33	Rep4	Oligomycin Confined	5_5_29_53_Rep4	1	108	00:20:21	36:00:26	108	128405	Begin	End	1	53	53	5_5_29_53_Rep4
5	5	12.3333333333333	29	54	1571.11	2701.89	1778.43	1340.51	2353.61	1535.28	Rep4	Oligomycin Confined	5_5_29_54_Rep4	1	66	00:20:21	22:00:27	66	78005.5	Begin	Cosmos	1	54	54	5_5_29_54_Rep4
5	5	12.3333333333333	29	55	2519.12	2721.39	1547.75	1382.95	2354.99	1530.25	Rep4	Oligomycin Confined	5_5_29_55_Rep4	1	106	00:20:21	35:20:23	106	126002	Begin	Cosmos	1	55	55	5_5_29_55_Rep4
5	5	12.3333333333333	29	56	1426.88	2449.6	1860.53	1310.9	2293.68	1517.72	Rep4	Oligomycin Confined	5_5_29_56_Rep4	1	108	00:20:21	36:00:26	108	128405	Begin	End	1	56	56	5_5_29_56_Rep4
5	5	12.3333333333333	29	58	1959.97	2800.35	2222.93	1370.94	2355.34	1534.18	Rep4	Oligomycin Confined	5_5_29_58_Rep4	1	90	00:20:21	30:00:29	90	106807	Begin	Merged	1	58	58	5_5_29_58_Rep4
5	5	12.3333333333333	29	59	1365.63	2365.97	1601.35	1313.99	2281.51	1515.89	Rep4	Oligomycin Confined	5_5_29_59_Rep4	1	108	00:20:21	36:00:26	108	128405	Begin	End	1	59	59	5_5_29_59_Rep4
5	5	12.3333333333333	29	62	2862.29	2872.02	1528.99	1432.97	2334.31	1508.72	Rep4	Oligomycin Confined	5_5_29_62_Rep4	1	99	00:20:21	33:00:28	99	117606	Begin	Merged	1	62	62	5_5_29_62_Rep4
5	5	12.3333333333333	29	75	1475.33	2564.12	1542.65	1334.08	2289.96	1516.51	Rep4	Oligomycin Confined	5_5_29_75_Rep4	5	77	01:40:21	25:40:27	73	86406.1	Split	Cosmos	2	20	20	5_5_29_20_Rep4
5	5	12.3333333333333	29	77	1420.02	2432.3	1539.48	1321.57	2330.65	1530.01	Rep4	Oligomycin Confined	5_5_29_77_Rep4	5	38	01:40:21	12:40:23	34	39601.7	Cosmos	Split	1	77	77	5_5_29_77_Rep4
5	5	12.3333333333333	29	79	1503.85	2480.98	1531.86	1334.47	2317.07	1528.64	Rep4	Oligomycin Confined	5_5_29_79_Rep4	5	42	01:40:21	14:00:27	38	44405.8	Cosmos	Cosmos	1	79	79	5_5_29_79_Rep4
5	5	12.3333333333333	29	83	3235.39	2657.66	1565.84	1391.06	2305.9	1518.22	Rep4	Oligomycin Confined	5_5_29_83_Rep4	6	57	02:00:26	19:00:33	52	61207.4	Cosmos	Split	1	83	83	5_5_29_83_Rep4
5	5	12.3333333333333	29	84	1516.82	2634.77	1539.93	1328.22	2337.97	1523.16	Rep4	Oligomycin Confined	5_5_29_84_Rep4	7	108	02:20:32	36:00:26	102	121194	Cosmos	End	1	84	84	5_5_29_84_Rep4
5	5	12.3333333333333	29	94	1773.77	2340.76	1548.64	1347.54	2269.58	1510.67	Rep4	Oligomycin Confined	5_5_29_94_Rep4	8	40	02:40:36	13:20:26	33	38389.9	Cosmos	Split	1	94	94	5_5_29_94_Rep4
5	5	12.3333333333333	29	99	1591.75	2658.27	1531.54	1331.41	2348.94	1529.87	Rep4	Oligomycin Confined	5_5_29_99_Rep4	10	99	03:20:21	33:00:28	90	106807	Merged	Cosmos	1	99	99	5_5_29_99_Rep4
5	5	12.3333333333333	29	112	1388.57	2393.92	1725.15	1320.79	2304.18	1529.34	Rep4	Oligomycin Confined	5_5_29_112_Rep4	14	108	04:40:25	36:00:26	95	112801	Cosmos	End	1	112	112	5_5_29_112_Rep4
5	5	12.3333333333333	29	116	1583.25	2656.53	1530.61	1336.2	2308.17	1520.7	Rep4	Oligomycin Confined	5_5_29_116_Rep4	14	108	04:40:25	36:00:26	95	112801	Merged	End	1	116	116	5_5_29_116_Rep4
5	5	12.3333333333333	29	117	1720.15	2925.44	2452.1	1334.31	2350.53	1532.09	Rep4	Oligomycin Confined	5_5_29_117_Rep4	15	108	05:00:29	36:00:26	94	111597	Cosmos	End	1	117	117	5_5_29_117_Rep4
5	5	12.3333333333333	29	119	1512.87	2542.2	2100.91	1335.59	2312.12	1531.99	Rep4	Oligomycin Confined	5_5_29_119_Rep4	16	48	05:20:24	16:00:27	33	38402.8	Cosmos	Merged	1	119	119	5_5_29_119_Rep4
5	5	12.3333333333333	29	121	2897.6	2814.17	1554.01	1367.95	2336.91	1534.55	Rep4	Oligomycin Confined	5_5_29_121_Rep4	17	108	05:40:29	36:00:26	92	109197	Merged	End	1	121	121	5_5_29_121_Rep4
5	5	12.3333333333333	29	125	1420.02	2469.59	1612.48	1336.03	2351.77	1525.54	Rep4	Oligomycin Confined	5_5_29_125_Rep4	19	51	06:20:22	17:00:31	33	38409.1	Split	Cosmos	2	31	31	5_5_29_31_Rep4
5	5	12.3333333333333	29	126	1400.94	2337.08	1529.84	1322.35	2319.4	1525.98	Rep4	Oligomycin Confined	5_5_29_126_Rep4	19	44	06:20:22	14:40:24	26	30002.1	Split	Cosmos	2	31	31	5_5_29_31_Rep4
5	5	12.3333333333333	29	129	2487.3	2640.6	1552.2	1403.55	2348.29	1533.42	Rep4	Oligomycin Confined	5_5_29_129_Rep4	20	108	06:40:30	36:00:26	89	105596	Cosmos	End	1	129	129	5_5_29_129_Rep4
5	5	12.3333333333333	29	130	1504.08	2580.31	1586.06	1346.86	2339.69	1530.07	Rep4	Oligomycin Confined	5_5_29_130_Rep4	20	38	06:40:30	12:40:23	19	21593	Cosmos	Cosmos	1	130	130	5_5_29_130_Rep4
5	5	12.3333333333333	29	131	1795.51	2696.96	1534.01	1358.14	2362.61	1527.67	Rep4	Oligomycin Confined	5_5_29_131_Rep4	20	108	06:40:30	36:00:26	89	105596	Cosmos	End	1	131	131	5_5_29_131_Rep4
5	5	12.3333333333333	29	136	1848.67	2584.75	1734.48	1392.39	2358.29	1527.25	Rep4	Oligomycin Confined	5_5_29_136_Rep4	21	108	07:00:28	36:00:26	88	104398	Cosmos	End	1	136	136	5_5_29_136_Rep4
5	5	12.3333333333333	29	140	1433.2	2512.63	1551.03	1321.75	2323.06	1520.33	Rep4	Oligomycin Confined	5_5_29_140_Rep4	23	90	07:40:33	30:00:29	68	80395.5	Cosmos	Cosmos	1	140	140	5_5_29_140_Rep4
5	5	12.3333333333333	29	143	1763.42	2986.07	2805.59	1345.38	2351.66	1538.12	Rep4	Oligomycin Confined	5_5_29_143_Rep4	23	37	07:40:33	12:20:30	15	16797.1	Merged	Split	1	143	143	5_5_29_143_Rep4
5	5	12.3333333333333	29	146	1793.42	2841.25	1531.09	1346.43	2361.22	1529.91	Rep4	Oligomycin Confined	5_5_29_146_Rep4	24	108	08:00:29	36:00:26	85	100798	Cosmos	End	1	146	146	5_5_29_146_Rep4
5	5	12.3333333333333	29	156	1378.67	2371.57	1679.94	1322.07	2314.79	1546.55	Rep4	Oligomycin Confined	5_5_29_156_Rep4	28	41	09:20:27	13:40:22	14	15594.4	Cosmos	Cosmos	1	156	156	5_5_29_156_Rep4
5	5	12.3333333333333	29	158	1547.05	2680.48	1590.24	1345.6	2323.89	1532.19	Rep4	Oligomycin Confined	5_5_29_158_Rep4	28	108	09:20:27	36:00:26	81	95998.8	Cosmos	End	1	158	158	5_5_29_158_Rep4
5	5	12.3333333333333	29	159	1384.72	2369.48	1557.71	1338.85	2303.97	1528.8	Rep4	Oligomycin Confined	5_5_29_159_Rep4	29	45	09:40:25	15:00:31	17	19205.5	Split	Split	2	149	149	5_5_29_149_Rep4
5	5	12.3333333333333	29	161	1536.25	2636.15	2544.69	1335.95	2345.93	1553.19	Rep4	Oligomycin Confined	5_5_29_161_Rep4	29	108	09:40:25	36:00:26	80	94801.1	Split	End	2	34	34	5_5_29_34_Rep4
5	5	12.3333333333333	29	162	2172.79	2918.81	1539.59	1370.97	2366.14	1531.29	Rep4	Oligomycin Confined	5_5_29_162_Rep4	29	108	09:40:25	36:00:26	80	94801.1	Split	End	2	34	34	5_5_29_34_Rep4
5	5	12.3333333333333	29	166	1359.94	2396.35	1543.45	1314.42	2324.19	1521.74	Rep4	Oligomycin Confined	5_5_29_166_Rep4	30	72	10:00:23	24:00:30	43	50407.4	Cosmos	Merged	1	166	166	5_5_29_166_Rep4
5	5	12.3333333333333	29	167	1364.08	2412.71	1540.57	1311.59	2328.5	1524.44	Rep4	Oligomycin Confined	5_5_29_167_Rep4	31	108	10:20:25	36:00:26	78	92401.1	Cosmos	End	1	167	167	5_5_29_167_Rep4
5	5	12.3333333333333	29	170	1393.37	2342.94	1554.18	1334.62	2302.34	1544.7	Rep4	Oligomycin Confined	5_5_29_170_Rep4	32	39	10:40:25	13:00:25	8	8399.69	Cosmos	Cosmos	1	170	170	5_5_29_170_Rep4
5	5	12.3333333333333	29	174	2039.88	3061.97	1560.31	1361.94	2361.68	1558.01	Rep4	Oligomycin Confined	5_5_29_174_Rep4	33	108	11:00:25	36:00:26	76	90001.1	Split	End	2	28	28	5_5_29_28_Rep4
5	5	12.3333333333333	29	176	1376.4	2382.79	1707.25	1325.88	2320.59	1531.36	Rep4	Oligomycin Confined	5_5_29_176_Rep4	34	57	11:20:27	19:00:33	24	27606.3	Split	Cosmos	3	165	29	5_5_29_165_Rep4
5	5	12.3333333333333	29	177	1383.05	2398.74	1761.7	1318.31	2317.29	1528.93	Rep4	Oligomycin Confined	5_5_29_177_Rep4	34	108	11:20:27	36:00:26	75	88799.6	Split	End	3	165	29	5_5_29_165_Rep4
5	5	12.3333333333333	29	179	1729.58	2914.63	1611.73	1374.2	2385.71	1579.69	Rep4	Oligomycin Confined	5_5_29_179_Rep4	35	70	11:40:26	23:20:27	36	42001.3	Split	Split	2	145	145	5_5_29_145_Rep4
5	5	12.3333333333333	29	180	1558.28	2717.08	1623.4	1323.48	2334.61	1520.17	Rep4	Oligomycin Confined	5_5_29_180_Rep4	35	37	11:40:26	12:20:30	3	2404.28	Cosmos	Cosmos	1	180	180	5_5_29_180_Rep4
5	5	12.3333333333333	29	181	1395.91	2406.16	1645.04	1346.26	2313.49	1569.44	Rep4	Oligomycin Confined	5_5_29_181_Rep4	36	39	12:00:26	13:00:25	4	3598.94	Cosmos	Cosmos	1	181	181	5_5_29_181_Rep4
5	5	12.3333333333333	29	182	1486.47	2530.51	1990.92	1329.94	2306.28	1549.44	Rep4	Oligomycin Confined	5_5_29_182_Rep4	36	40	12:00:26	13:20:26	5	4799.58	Cosmos	Merged	1	182	182	5_5_29_182_Rep4
5	5	12.3333333333333	29	183	1463.34	2508.74	1907.46	1334.58	2313.03	1554.11	Rep4	Oligomycin Confined	5_5_29_183_Rep4	36	54	12:00:26	18:00:30	19	21603.7	Cosmos	Merged	1	183	183	5_5_29_183_Rep4
5	5	12.3333333333333	29	184	1625.63	2744.89	1844.01	1363.83	2330.65	1556.48	Rep4	Oligomycin Confined	5_5_29_184_Rep4	36	40	12:00:26	13:20:26	5	4799.58	Cosmos	Merged	1	184	184	5_5_29_184_Rep4
5	5	12.3333333333333	29	185	2277.74	3063.97	1570.7	1377.93	2330.54	1538.64	Rep4	Oligomycin Confined	5_5_29_185_Rep4	36	37	12:00:26	12:20:30	2	1204.4	Cosmos	Cosmos	1	185	185	5_5_29_185_Rep4
5	5	12.3333333333333	29	186	1384.51	2421.97	1792.32	1325.12	2311.37	1560.58	Rep4	Oligomycin Confined	5_5_29_186_Rep4	37	38	12:20:30	12:40:23	2	1192.65	Merged	Split	1	186	186	5_5_29_186_Rep4
5	5	12.3333333333333	29	187	1716.08	2928.7	1510.55	1350.66	2346.67	1506.97	Rep4	Oligomycin Confined	5_5_29_187_Rep4	37	44	12:20:30	14:40:24	8	8393.77	Cosmos	Cosmos	1	187	187	5_5_29_187_Rep4
5	5	12.3333333333333	29	188	1399.39	2408.55	1558.06	1310.02	2259.9	1499.14	Rep4	Oligomycin Confined	5_5_29_188_Rep4	37	51	12:20:30	17:00:31	15	16800.8	Cosmos	Cosmos	1	188	188	5_5_29_188_Rep4
5	5	12.3333333333333	29	189	1360.52	2355.73	1594.99	1345.02	2337.04	1585.14	Rep4	Oligomycin Confined	5_5_29_189_Rep4	37	41	12:20:30	13:40:22	5	4791.45	Cosmos	Cosmos	1	189	189	5_5_29_189_Rep4
5	5	31.3333333333333	29	1	1392.17	2900.26	1569.18	1101.65	2518.58	1562.84	Rep4	Oligomycin Confined	5_5_29_1_Rep4	1	108	00:20:21	36:00:26	108	128405	Begin	End	1	1	1	5_5_29_1_Rep4
5	5	31.3333333333333	29	3	1166.09	2648.02	1558.21	1052.22	2502.13	1545.38	Rep4	Oligomycin Confined	5_5_29_3_Rep4	1	108	00:20:21	36:00:26	108	128405	Begin	End	1	3	3	5_5_29_3_Rep4
5	5	31.3333333333333	29	5	1165.79	2581.55	1568.27	1072.68	2505.2	1567.16	Rep4	Oligomycin Confined	5_5_29_5_Rep4	1	94	00:20:21	31:20:31	94	111610	Begin	Cosmos	1	5	5	5_5_29_5_Rep4
5	5	31.3333333333333	29	6	1875.92	3381.98	1534.28	1110.67	2542.38	1531.77	Rep4	Oligomycin Confined	5_5_29_6_Rep4	1	108	00:20:21	36:00:26	108	128405	Begin	End	1	6	6	5_5_29_6_Rep4
5	5	31.3333333333333	29	7	1529.51	2889.51	1709.72	1077.05	2514.88	1543.72	Rep4	Oligomycin Confined	5_5_29_7_Rep4	1	106	00:20:21	35:20:23	106	126002	Begin	Split	1	7	7	5_5_29_7_Rep4
5	5	31.3333333333333	29	9	1444.53	2958.31	1550.81	1069.39	2513.39	1542.41	Rep4	Oligomycin Confined	5_5_29_9_Rep4	1	108	00:20:21	36:00:26	108	128405	Begin	End	1	9	9	5_5_29_9_Rep4
5	5	31.3333333333333	29	10	1460.89	2955.79	1524.68	1080.78	2515.39	1526.13	Rep4	Oligomycin Confined	5_5_29_10_Rep4	1	108	00:20:21	36:00:26	108	128405	Begin	End	1	10	10	5_5_29_10_Rep4
5	5	31.3333333333333	29	12	1538.2	3180.99	1564.64	1076.82	2558.93	1562.47	Rep4	Oligomycin Confined	5_5_29_12_Rep4	1	108	00:20:21	36:00:26	108	128405	Begin	End	1	12	12	5_5_29_12_Rep4
5	5	31.3333333333333	29	32	1628.64	2949.83	1554.76	1082.74	2530.52	1551.55	Rep4	Oligomycin Confined	5_5_29_32_Rep4	1	108	00:20:21	36:00:26	108	128405	Begin	End	1	32	32	5_5_29_32_Rep4
5	5	31.3333333333333	29	36	1350.12	2908.9	1554.22	1082.88	2538.83	1548.37	Rep4	Oligomycin Confined	5_5_29_36_Rep4	1	108	00:20:21	36:00:26	108	128405	Begin	End	1	36	36	5_5_29_36_Rep4
5	5	31.3333333333333	29	42	1431.19	2840.23	1548.53	1072.07	2526.39	1544.89	Rep4	Oligomycin Confined	5_5_29_42_Rep4	1	108	00:20:21	36:00:26	108	128405	Begin	End	1	42	42	5_5_29_42_Rep4
5	5	31.3333333333333	29	44	1426.89	2981.34	1550.38	1073.97	2504.3	1550.34	Rep4	Oligomycin Confined	5_5_29_44_Rep4	1	108	00:20:21	36:00:26	108	128405	Begin	End	1	44	44	5_5_29_44_Rep4
5	5	31.3333333333333	29	45	1338.56	2815.67	1569.93	1074.13	2516.61	1563.35	Rep4	Oligomycin Confined	5_5_29_45_Rep4	1	108	00:20:21	36:00:26	108	128405	Begin	End	1	45	45	5_5_29_45_Rep4
5	5	31.3333333333333	29	51	2078.81	3864.18	1649.12	1123.15	2595.87	1558.59	Rep4	Oligomycin Confined	5_5_29_51_Rep4	1	108	00:20:21	36:00:26	108	128405	Begin	End	1	51	51	5_5_29_51_Rep4
5	5	31.3333333333333	29	53	1125.12	2575.67	1569.22	1055.17	2470.6	1544.5	Rep4	Oligomycin Confined	5_5_29_53_Rep4	1	108	00:20:21	36:00:26	108	128405	Begin	End	1	53	53	5_5_29_53_Rep4
5	5	31.3333333333333	29	55	2381.68	2504.3	1581.35	1145.86	2488.26	1552.91	Rep4	Oligomycin Confined	5_5_29_55_Rep4	1	106	00:20:21	35:20:23	106	126002	Begin	Cosmos	1	55	55	5_5_29_55_Rep4
5	5	31.3333333333333	29	56	1175.63	2674.13	1864.23	1043.52	2466.74	1541.96	Rep4	Oligomycin Confined	5_5_29_56_Rep4	1	108	00:20:21	36:00:26	108	128405	Begin	End	1	56	56	5_5_29_56_Rep4
5	5	31.3333333333333	29	59	1106.86	2546.78	1646.64	1047.14	2455.12	1540.73	Rep4	Oligomycin Confined	5_5_29_59_Rep4	1	108	00:20:21	36:00:26	108	128405	Begin	End	1	59	59	5_5_29_59_Rep4
5	5	31.3333333333333	29	62	3581.61	3221.23	1572.53	1295.69	2551.44	1537.95	Rep4	Oligomycin Confined	5_5_29_62_Rep4	1	99	00:20:21	33:00:28	99	117606	Begin	Merged	1	62	62	5_5_29_62_Rep4
5	5	31.3333333333333	29	84	1428.72	3041.09	1555.61	1072.89	2530.9	1547.18	Rep4	Oligomycin Confined	5_5_29_84_Rep4	7	108	02:20:32	36:00:26	102	121194	Cosmos	End	1	84	84	5_5_29_84_Rep4
5	5	31.3333333333333	29	99	1155.55	2523.91	1560.8	1051.26	2488.36	1550.74	Rep4	Oligomycin Confined	5_5_29_99_Rep4	10	99	03:20:21	33:00:28	90	106807	Merged	Cosmos	1	99	99	5_5_29_99_Rep4
5	5	31.3333333333333	29	112	1132.54	2576.18	1727.85	1057.8	2469.08	1547.86	Rep4	Oligomycin Confined	5_5_29_112_Rep4	14	108	04:40:25	36:00:26	95	112801	Cosmos	End	1	112	112	5_5_29_112_Rep4
5	5	31.3333333333333	29	116	1296.84	2685.08	1528.74	1062.59	2440.98	1515.68	Rep4	Oligomycin Confined	5_5_29_116_Rep4	14	108	04:40:25	36:00:26	95	112801	Merged	End	1	116	116	5_5_29_116_Rep4
5	5	31.3333333333333	29	117	1905.91	3193.26	1615.35	1205.93	2575.96	1552.38	Rep4	Oligomycin Confined	5_5_29_117_Rep4	15	108	05:00:29	36:00:26	94	111597	Cosmos	End	1	117	117	5_5_29_117_Rep4
5	5	31.3333333333333	29	121	3322.38	2907.39	1574.76	1169.75	2515.19	1556.14	Rep4	Oligomycin Confined	5_5_29_121_Rep4	17	108	05:40:29	36:00:26	92	109197	Merged	End	1	121	121	5_5_29_121_Rep4
5	5	31.3333333333333	29	129	2616.2	2826.56	1578.88	1163.18	2524.59	1586.32	Rep4	Oligomycin Confined	5_5_29_129_Rep4	20	108	06:40:30	36:00:26	89	105596	Cosmos	End	1	129	129	5_5_29_129_Rep4
5	5	31.3333333333333	29	131	1346.03	2527.36	1563.92	1090.63	2491.92	1548.63	Rep4	Oligomycin Confined	5_5_29_131_Rep4	20	108	06:40:30	36:00:26	89	105596	Cosmos	End	1	131	131	5_5_29_131_Rep4
5	5	31.3333333333333	29	136	2056.33	2929.43	1577.31	1132.34	2544.05	1551.73	Rep4	Oligomycin Confined	5_5_29_136_Rep4	21	108	07:00:28	36:00:26	88	104398	Cosmos	End	1	136	136	5_5_29_136_Rep4
5	5	31.3333333333333	29	146	1709.74	2909.37	1547.57	1084.57	2507.99	1539	Rep4	Oligomycin Confined	5_5_29_146_Rep4	24	108	08:00:29	36:00:26	85	100798	Cosmos	End	1	146	146	5_5_29_146_Rep4
5	5	31.3333333333333	29	158	1405.63	3004.26	1599.94	1090.76	2497.8	1552.81	Rep4	Oligomycin Confined	5_5_29_158_Rep4	28	108	09:20:27	36:00:26	81	95998.8	Cosmos	End	1	158	158	5_5_29_158_Rep4
5	5	31.3333333333333	29	161	1605.7	2885.07	1568.32	1090.09	2526.06	1555.91	Rep4	Oligomycin Confined	5_5_29_161_Rep4	29	108	09:40:25	36:00:26	80	94801.1	Split	End	2	34	34	5_5_29_34_Rep4
5	5	31.3333333333333	29	162	1991.78	2517.57	1561.8	1107.5	2481.52	1546.74	Rep4	Oligomycin Confined	5_5_29_162_Rep4	29	108	09:40:25	36:00:26	80	94801.1	Split	End	2	34	34	5_5_29_34_Rep4
5	5	31.3333333333333	29	167	1247.86	2737.45	1551.28	1058.49	2515.39	1551.04	Rep4	Oligomycin Confined	5_5_29_167_Rep4	31	108	10:20:25	36:00:26	78	92401.1	Cosmos	End	1	167	167	5_5_29_167_Rep4
5	5	31.3333333333333	29	174	1423.85	2586.95	1560.9	1074.53	2497.54	1553.54	Rep4	Oligomycin Confined	5_5_29_174_Rep4	33	108	11:00:25	36:00:26	76	90001.1	Split	End	2	28	28	5_5_29_28_Rep4
5	5	31.3333333333333	29	177	1352.09	2668.24	1985.2	1072.72	2505.02	1551.85	Rep4	Oligomycin Confined	5_5_29_177_Rep4	34	108	11:20:27	36:00:26	75	88799.6	Split	End	3	165	29	5_5_29_165_Rep4
5	5	31.3333333333333	29	204	1619.49	2937.61	1545.29	1070.01	2491.33	1535.6	Rep4	Oligomycin Confined	5_5_29_204_Rep4	40	108	13:20:26	36:00:26	69	81600.7	Cosmos	End	1	204	204	5_5_29_204_Rep4
5	5	31.3333333333333	29	205	1216.63	2688.88	1556.96	1069.9	2477.65	1544.05	Rep4	Oligomycin Confined	5_5_29_205_Rep4	41	108	13:40:22	36:00:26	68	80404.4	Split	End	2	94	94	5_5_29_94_Rep4
5	5	31.3333333333333	29	208	1390.07	2817.72	1568.49	1090.16	2517.01	1557.26	Rep4	Oligomycin Confined	5_5_29_208_Rep4	41	108	13:40:22	36:00:26	68	80404.4	Cosmos	End	1	208	208	5_5_29_208_Rep4
5	5	31.3333333333333	29	216	1469.08	2967.38	1559.59	1087.67	2523.15	1552.81	Rep4	Oligomycin Confined	5_5_29_216_Rep4	43	108	14:20:28	36:00:26	66	77998	Cosmos	End	1	216	216	5_5_29_216_Rep4
5	5	31.3333333333333	29	244	1384.81	2717.34	1570.1	1075.37	2528.73	1563.26	Rep4	Oligomycin Confined	5_5_29_244_Rep4	51	108	17:00:31	36:00:26	58	68395.1	Merged	End	1	244	244	5_5_29_244_Rep4
5	5	31.3333333333333	29	250	1877.96	3289.76	1543.02	1116.9	2482.16	1534.2	Rep4	Oligomycin Confined	5_5_29_250_Rep4	55	108	18:20:36	36:00:26	54	63589.8	Cosmos	End	1	250	250	5_5_29_250_Rep4
5	5	31.3333333333333	29	256	1159.08	2628.95	1552.71	1047.18	2507.73	1550.68	Rep4	Oligomycin Confined	5_5_29_256_Rep4	58	108	19:20:24	36:00:26	51	60001.9	Cosmos	End	1	256	256	5_5_29_256_Rep4
5	5	31.3333333333333	29	257	1208.97	2699.67	2606.11	1059.91	2481.32	1558.29	Rep4	Oligomycin Confined	5_5_29_257_Rep4	58	108	19:20:24	36:00:26	51	60001.9	Split	End	2	83	83	5_5_29_83_Rep4
5	5	31.3333333333333	29	258	1174.82	2640.71	2394.48	1061.38	2470.64	1550.47	Rep4	Oligomycin Confined	5_5_29_258_Rep4	58	108	19:20:24	36:00:26	51	60001.9	Split	End	2	83	83	5_5_29_83_Rep4
5	5	31.3333333333333	29	259	1149.43	2630.99	1842.87	1066.4	2492.65	1585.26	Rep4	Oligomycin Confined	5_5_29_259_Rep4	59	98	19:40:22	32:40:28	40	46806.5	Split	Merged	3	198	186	5_5_29_198_Rep4
5	5	31.3333333333333	29	260	1115.93	2588.63	1722.29	1061	2484.24	1574.54	Rep4	Oligomycin Confined	5_5_29_260_Rep4	59	98	19:40:22	32:40:28	40	46806.5	Split	Merged	3	198	186	5_5_29_198_Rep4
5	5	31.3333333333333	29	271	1127.5	2548.43	1573.29	1065.02	2456.1	1536.89	Rep4	Oligomycin Confined	5_5_29_271_Rep4	64	106	21:20:33	35:20:23	43	50390.3	Cosmos	Split	1	271	271	5_5_29_271_Rep4
5	5	31.3333333333333	29	284	1417.15	2847.67	1556.29	1066.54	2492.25	1536.07	Rep4	Oligomycin Confined	5_5_29_284_Rep4	68	108	22:40:28	36:00:26	41	47998.5	Cosmos	End	1	284	284	5_5_29_284_Rep4
5	5	31.3333333333333	29	287	1381.55	2922.5	1583.94	1089.94	2531.58	1582.47	Rep4	Oligomycin Confined	5_5_29_287_Rep4	71	108	23:40:26	36:00:26	38	44400.2	Split	End	3	179	145	5_5_29_179_Rep4
5	5	31.3333333333333	29	288	1773.14	3363.47	1526.23	1083.07	2495.92	1517.65	Rep4	Oligomycin Confined	5_5_29_288_Rep4	71	108	23:40:26	36:00:26	38	44400.2	Cosmos	End	1	288	288	5_5_29_288_Rep4
5	5	31.3333333333333	29	289	1089.11	2533.59	1623.22	1052.06	2461	1544.38	Rep4	Oligomycin Confined	5_5_29_289_Rep4	71	95	23:40:26	31:40:22	25	28795.7	Cosmos	Cosmos	1	289	289	5_5_29_289_Rep4
5	5	31.3333333333333	29	293	1610.75	2935.13	1562.09	1078.3	2534.78	1551.35	Rep4	Oligomycin Confined	5_5_29_293_Rep4	73	108	24:20:19	36:00:26	36	42007.4	Merged	End	1	293	293	5_5_29_293_Rep4
5	5	31.3333333333333	29	297	1114.48	2612.92	1568.56	1051.64	2509.97	1560.07	Rep4	Oligomycin Confined	5_5_29_297_Rep4	74	108	24:40:24	36:00:26	35	40802.8	Cosmos	End	1	297	297	5_5_29_297_Rep4
5	5	31.3333333333333	29	301	1121.9	2607.93	1567.75	1057.33	2494.74	1551.21	Rep4	Oligomycin Confined	5_5_29_301_Rep4	76	108	25:20:26	36:00:26	33	38399.8	Cosmos	End	1	301	301	5_5_29_301_Rep4
5	5	31.3333333333333	29	304	1095.84	2567.79	1564.24	1056.78	2499.61	1550.38	Rep4	Oligomycin Confined	5_5_29_304_Rep4	78	94	26:00:27	31:20:31	17	19204.4	Cosmos	Cosmos	1	304	304	5_5_29_304_Rep4
5	5	31.3333333333333	29	308	1241.2	2624.13	1524.08	1059.21	2452.27	1511.15	Rep4	Oligomycin Confined	5_5_29_308_Rep4	79	95	26:20:30	31:40:22	17	19191.8	Cosmos	Cosmos	1	308	308	5_5_29_308_Rep4
5	5	31.3333333333333	29	311	1842.13	2787.65	1550.79	1112.62	2508.91	1542.76	Rep4	Oligomycin Confined	5_5_29_311_Rep4	79	96	26:20:30	32:00:24	18	20393.9	Split	Merged	3	269	262	5_5_29_269_Rep4
5	5	31.3333333333333	29	314	1096.95	2585.01	1583.24	1058.17	2508.94	1553.89	Rep4	Oligomycin Confined	5_5_29_314_Rep4	80	101	26:40:28	33:40:30	22	25202	Cosmos	Cosmos	1	314	314	5_5_29_314_Rep4
5	5	31.3333333333333	29	320	1110.03	2561.54	1692.77	1058.36	2489.4	1567.36	Rep4	Oligomycin Confined	5_5_29_320_Rep4	84	107	28:00:28	35:40:24	24	27596.7	Cosmos	Cosmos	1	320	320	5_5_29_320_Rep4
5	5	31.3333333333333	29	323	1377.57	2870.05	1898.84	1060.09	2508.9	1556.47	Rep4	Oligomycin Confined	5_5_29_323_Rep4	84	99	28:00:28	33:00:28	16	18000.3	Cosmos	Cosmos	1	323	323	5_5_29_323_Rep4
5	5	31.3333333333333	29	328	1197.76	2683.73	1554.22	1053.54	2507.73	1546.88	Rep4	Oligomycin Confined	5_5_29_328_Rep4	87	108	29:00:34	36:00:26	22	25192.4	Cosmos	End	1	328	328	5_5_29_328_Rep4
5	5	31.3333333333333	29	330	1232.43	2746.23	1902.03	1074.84	2514.52	1560.34	Rep4	Oligomycin Confined	5_5_29_330_Rep4	88	96	29:20:29	32:00:24	9	9595.17	Cosmos	Merged	1	330	330	5_5_29_330_Rep4
5	5	31.3333333333333	29	331	1599.04	3156.74	1640.08	1089.92	2529.06	1563.86	Rep4	Oligomycin Confined	5_5_29_331_Rep4	88	96	29:20:29	32:00:24	9	9595.17	Cosmos	Merged	1	331	331	5_5_29_331_Rep4
5	5	31.3333333333333	29	332	1218.81	2724.86	1898.56	1065.76	2481.74	1553.2	Rep4	Oligomycin Confined	5_5_29_332_Rep4	88	96	29:20:29	32:00:24	9	9595.17	Cosmos	Merged	1	332	332	5_5_29_332_Rep4
5	5	31.3333333333333	29	334	1106.08	2579.49	1636.83	1079.57	2498.56	1589.78	Rep4	Oligomycin Confined	5_5_29_334_Rep4	90	103	30:00:29	34:20:24	14	15595.5	Cosmos	Cosmos	1	334	334	5_5_29_334_Rep4
5	5	31.3333333333333	29	336	1282.29	2616.73	1527.85	1066.14	2474	1526.93	Rep4	Oligomycin Confined	5_5_29_336_Rep4	91	97	30:20:31	32:20:30	7	7199.41	Cosmos	Cosmos	1	336	336	5_5_29_336_Rep4
5	5	31.3333333333333	29	338	2171.72	3078.87	1629.98	1146.47	2549.78	1562.04	Rep4	Oligomycin Confined	5_5_29_338_Rep4	91	97	30:20:31	32:20:30	7	7199.41	Merged	Split	1	338	338	5_5_29_338_Rep4
5	5	31.3333333333333	29	339	1873.91	3580.37	1516.47	1134.27	2548.87	1514.85	Rep4	Oligomycin Confined	5_5_29_339_Rep4	92	94	30:40:32	31:20:31	3	2399.46	Merged	Split	1	339	339	5_5_29_339_Rep4
5	5	31.3333333333333	29	340	1188.8	2538.26	1566.79	1129.01	2519.56	1571.98	Rep4	Oligomycin Confined	5_5_29_340_Rep4	93	95	31:00:30	31:40:22	3	2391.53	Cosmos	Cosmos	1	340	340	5_5_29_340_Rep4
5	5	31.3333333333333	29	341	1466.82	2966.42	1544.31	1095.41	2500.05	1540.1	Rep4	Oligomycin Confined	5_5_29_341_Rep4	93	108	31:00:30	36:00:26	16	17996.1	Split	End	2	335	335	5_5_29_335_Rep4
5	5	31.3333333333333	29	342	1594.71	3168.22	1550.17	1102.88	2524.48	1557.69	Rep4	Oligomycin Confined	5_5_29_342_Rep4	93	96	31:00:30	32:00:24	4	3593.67	Split	Merged	2	335	335	5_5_29_335_Rep4
5	5	31.3333333333333	29	343	1086.64	2503.02	1588.97	1082.84	2498.07	1592.56	Rep4	Oligomycin Confined	5_5_29_343_Rep4	93	94	31:00:30	31:20:31	2	1201.06	Cosmos	Cosmos	1	343	343	5_5_29_343_Rep4
5	5	31.3333333333333	29	344	1400.59	3035.04	3185.08	1096.66	2566.44	1588.57	Rep4	Oligomycin Confined	5_5_29_344_Rep4	93	108	31:00:30	36:00:26	16	17996.1	Split	End	2	337	337	5_5_29_337_Rep4
5	5	31.3333333333333	29	345	1429.27	3074.37	3286.59	1089.89	2542.44	1583.36	Rep4	Oligomycin Confined	5_5_29_345_Rep4	93	108	31:00:30	36:00:26	16	17996.1	Split	End	2	337	337	5_5_29_337_Rep4
5	5	31.3333333333333	29	346	1085.81	2514.02	1605.23	1082.34	2508.88	1599.84	Rep4	Oligomycin Confined	5_5_29_346_Rep4	93	95	31:00:30	31:40:22	3	2391.53	Cosmos	Cosmos	1	346	346	5_5_29_346_Rep4
5	5	31.3333333333333	29	347	1594.03	3170.83	1543.51	1095.27	2523.06	1543.65	Rep4	Oligomycin Confined	5_5_29_347_Rep4	94	108	31:20:31	36:00:26	15	16795	Cosmos	End	1	347	347	5_5_29_347_Rep4
5	5	23.3333333333333	9	2	2245.1	2821.24	1560.45	1178.11	2462.29	1544.48	Rep4	Oligomycin Confined	5_5_9_2_Rep4	1	108	00:20:21	36:00:26	108	128405	Begin	End	1	2	2	5_5_9_2_Rep4
5	5	23.3333333333333	9	4	2357.16	3068.98	1563.3	1178	2473.09	1545.55	Rep4	Oligomycin Confined	5_5_9_4_Rep4	1	108	00:20:21	36:00:26	108	128405	Begin	End	1	4	4	5_5_9_4_Rep4
5	5	23.3333333333333	9	6	1527.68	2922.88	1570.44	1138.23	2467.48	1557.57	Rep4	Oligomycin Confined	5_5_9_6_Rep4	1	108	00:20:21	36:00:26	108	128405	Begin	End	1	6	6	5_5_9_6_Rep4
5	5	23.3333333333333	9	8	1583.83	3020.97	1552.96	1145.51	2463.45	1546.75	Rep4	Oligomycin Confined	5_5_9_8_Rep4	1	108	00:20:21	36:00:26	108	128405	Begin	End	1	8	8	5_5_9_8_Rep4
5	5	23.3333333333333	9	16	2527.23	2877.88	1567.25	1208.25	2448.3	1543.35	Rep4	Oligomycin Confined	5_5_9_16_Rep4	1	108	00:20:21	36:00:26	108	128405	Begin	End	1	16	16	5_5_9_16_Rep4
5	5	23.3333333333333	9	17	1371.76	2535.43	1583.23	1170.13	2453.56	1572.92	Rep4	Oligomycin Confined	5_5_9_17_Rep4	1	108	00:20:21	36:00:26	108	128405	Begin	End	1	17	17	5_5_9_17_Rep4
5	5	23.3333333333333	9	18	1591.92	3141.87	1804.42	1160.4	2468.02	1562.82	Rep4	Oligomycin Confined	5_5_9_18_Rep4	1	108	00:20:21	36:00:26	108	128405	Begin	End	1	18	18	5_5_9_18_Rep4
5	5	23.3333333333333	9	21	2414.23	2520.55	1596.36	1197	2434.24	1569.02	Rep4	Oligomycin Confined	5_5_9_21_Rep4	1	108	00:20:21	36:00:26	108	128405	Begin	End	1	21	21	5_5_9_21_Rep4
5	5	23.3333333333333	9	22	3190.38	3020.92	1572.55	1268.03	2471.59	1547.79	Rep4	Oligomycin Confined	5_5_9_22_Rep4	1	108	00:20:21	36:00:26	108	128405	Begin	End	1	22	22	5_5_9_22_Rep4
5	5	23.3333333333333	9	26	2966.84	2675.44	1588.99	1237.29	2431.18	1551.21	Rep4	Oligomycin Confined	5_5_9_26_Rep4	1	93	00:20:21	31:00:30	93	110409	Begin	Cosmos	1	26	26	5_5_9_26_Rep4
5	5	23.3333333333333	9	28	1771.68	3387.59	1588.33	1158.43	2509.98	1549.03	Rep4	Oligomycin Confined	5_5_9_28_Rep4	1	80	00:20:21	26:40:28	80	94806.4	Begin	Merged	1	28	28	5_5_9_28_Rep4
5	5	23.3333333333333	9	30	1722.71	2590.81	1558.48	1159.41	2449.85	1548.61	Rep4	Oligomycin Confined	5_5_9_30_Rep4	1	108	00:20:21	36:00:26	108	128405	Begin	End	1	30	30	5_5_9_30_Rep4
5	5	23.3333333333333	9	31	1884.8	3028.68	1537.69	1149.92	2447.66	1540.09	Rep4	Oligomycin Confined	5_5_9_31_Rep4	1	108	00:20:21	36:00:26	108	128405	Begin	End	1	31	31	5_5_9_31_Rep4
5	5	23.3333333333333	9	32	2230.07	3189.87	1553.93	1162.29	2480.48	1541.55	Rep4	Oligomycin Confined	5_5_9_32_Rep4	1	108	00:20:21	36:00:26	108	128405	Begin	End	1	32	32	5_5_9_32_Rep4
5	5	23.3333333333333	9	33	1445.72	2857.42	1542.2	1140.15	2468.96	1539.91	Rep4	Oligomycin Confined	5_5_9_33_Rep4	1	92	00:20:21	30:40:32	92	109211	Begin	Cosmos	1	33	33	5_5_9_33_Rep4
5	5	23.3333333333333	9	35	1786.61	3241.68	1545.05	1143.22	2472.09	1544.29	Rep4	Oligomycin Confined	5_5_9_35_Rep4	1	108	00:20:21	36:00:26	108	128405	Begin	End	1	35	35	5_5_9_35_Rep4
5	5	23.3333333333333	9	36	1333.56	2536.88	1610.99	1139.28	2423.14	1542.8	Rep4	Oligomycin Confined	5_5_9_36_Rep4	1	71	00:20:21	23:40:26	71	84004.8	Begin	Merged	1	36	36	5_5_9_36_Rep4
5	5	23.3333333333333	9	38	1646.99	2892.82	1556.47	1150.57	2417.81	1531.3	Rep4	Oligomycin Confined	5_5_9_38_Rep4	1	108	00:20:21	36:00:26	108	128405	Begin	End	1	38	38	5_5_9_38_Rep4
5	5	23.3333333333333	9	41	1639.78	2824.53	1570.35	1153.68	2440.36	1555.59	Rep4	Oligomycin Confined	5_5_9_41_Rep4	1	108	00:20:21	36:00:26	108	128405	Begin	End	1	41	41	5_5_9_41_Rep4
5	5	23.3333333333333	9	45	1496.41	2739.2	1526.6	1152.23	2406.19	1517.15	Rep4	Oligomycin Confined	5_5_9_45_Rep4	1	108	00:20:21	36:00:26	108	128405	Begin	End	1	45	45	5_5_9_45_Rep4
5	5	23.3333333333333	9	46	2055.04	3710.33	3838.55	1134.81	2410.12	1565.59	Rep4	Oligomycin Confined	5_5_9_46_Rep4	1	108	00:20:21	36:00:26	108	128405	Begin	End	1	46	46	5_5_9_46_Rep4
5	5	23.3333333333333	9	49	1773.26	3443.77	1644.4	1179.74	2460.4	1533.34	Rep4	Oligomycin Confined	5_5_9_49_Rep4	2	78	00:40:18	26:00:27	77	91208.5	Split	Merged	2	47	47	5_5_9_47_Rep4
5	5	23.3333333333333	9	53	1576.17	3148.97	1614.83	1151.41	2455.58	1534.28	Rep4	Oligomycin Confined	5_5_9_53_Rep4	4	108	01:20:26	36:00:26	105	124801	Cosmos	End	1	53	53	5_5_9_53_Rep4
5	5	23.3333333333333	9	56	1753.94	3324.97	1695.61	1168	2463.86	1516.33	Rep4	Oligomycin Confined	5_5_9_56_Rep4	5	108	01:40:21	36:00:26	104	123605	Split	End	2	29	29	5_5_9_29_Rep4
5	5	23.3333333333333	9	69	1630.84	3137.47	2860.28	1153.66	2457.26	1569.6	Rep4	Oligomycin Confined	5_5_9_69_Rep4	13	108	04:20:25	36:00:26	96	114002	Split	End	2	23	23	5_5_9_23_Rep4
5	5	23.3333333333333	9	70	1743.87	3123.99	2279.58	1161.65	2481.31	1555.34	Rep4	Oligomycin Confined	5_5_9_70_Rep4	13	108	04:20:25	36:00:26	96	114002	Split	End	2	23	23	5_5_9_23_Rep4
5	5	23.3333333333333	9	78	2515.85	2430.33	1569.53	1189.77	2409.36	1542.55	Rep4	Oligomycin Confined	5_5_9_78_Rep4	17	108	05:40:29	36:00:26	92	109197	Merged	End	1	78	78	5_5_9_78_Rep4
5	5	23.3333333333333	9	79	1403.53	2763.2	1541.59	1136.09	2425.97	1536.92	Rep4	Oligomycin Confined	5_5_9_79_Rep4	17	72	05:40:29	24:00:30	56	66001.1	Cosmos	Cosmos	1	79	79	5_5_9_79_Rep4
5	5	23.3333333333333	9	81	1725.29	2821.5	1558.04	1155.37	2466.29	1546.44	Rep4	Oligomycin Confined	5_5_9_81_Rep4	18	107	06:00:19	35:40:24	90	106806	Cosmos	Cosmos	1	81	81	5_5_9_81_Rep4
5	5	23.3333333333333	9	82	1858.26	2797.57	1551.18	1164.2	2460.79	1541.16	Rep4	Oligomycin Confined	5_5_9_82_Rep4	18	108	06:00:19	36:00:26	91	108008	Cosmos	End	1	82	82	5_5_9_82_Rep4
5	5	23.3333333333333	9	96	1529.15	3100.98	1583	1164.09	2446.34	1526.29	Rep4	Oligomycin Confined	5_5_9_96_Rep4	24	107	08:00:29	35:40:24	84	99595.6	Cosmos	Cosmos	1	96	96	5_5_9_96_Rep4
5	5	23.3333333333333	9	108	2007.3	2898.21	1640.43	1179.55	2424.03	1555.85	Rep4	Oligomycin Confined	5_5_9_108_Rep4	36	83	12:00:26	27:40:26	48	56399.7	Cosmos	Cosmos	1	108	108	5_5_9_108_Rep4
5	5	23.3333333333333	9	110	1787.58	3372.73	1752.2	1180.46	2482.17	1570.61	Rep4	Oligomycin Confined	5_5_9_110_Rep4	39	108	13:00:25	36:00:26	70	82801.4	Cosmos	End	1	110	110	5_5_9_110_Rep4
5	5	23.3333333333333	9	111	1458.75	2700.42	1657.56	1151.2	2413.39	1539.38	Rep4	Oligomycin Confined	5_5_9_111_Rep4	40	108	13:20:26	36:00:26	69	81600.7	Cosmos	End	1	111	111	5_5_9_111_Rep4
5	5	23.3333333333333	9	118	1690.93	3163.79	1757.83	1171.87	2459.63	1558.9	Rep4	Oligomycin Confined	5_5_9_118_Rep4	44	108	14:40:24	36:00:26	65	76802.1	Merged	End	1	118	118	5_5_9_118_Rep4
5	5	23.3333333333333	9	127	1481.15	2755.54	1557.51	1153.15	2449.91	1547.96	Rep4	Oligomycin Confined	5_5_9_127_Rep4	50	71	16:40:31	23:40:26	22	25195.3	Cosmos	Cosmos	1	127	127	5_5_9_127_Rep4
5	5	23.3333333333333	9	128	3498.34	2602.03	1566.02	1214.13	2436.54	1539.61	Rep4	Oligomycin Confined	5_5_9_128_Rep4	50	108	16:40:31	36:00:26	59	69595.5	Split	End	2	61	61	5_5_9_61_Rep4
5	5	23.3333333333333	9	129	1327	2723.87	1707.41	1139.91	2406.11	1528.38	Rep4	Oligomycin Confined	5_5_9_129_Rep4	50	108	16:40:31	36:00:26	59	69595.5	Merged	End	1	129	129	5_5_9_129_Rep4
5	5	23.3333333333333	9	130	1516.36	2734.22	1638.08	1149.93	2403.18	1529.94	Rep4	Oligomycin Confined	5_5_9_130_Rep4	51	108	17:00:31	36:00:26	58	68395.1	Cosmos	End	1	130	130	5_5_9_130_Rep4
5	5	23.3333333333333	9	133	1565.14	3154.7	1543.06	1156.56	2501.48	1540.22	Rep4	Oligomycin Confined	5_5_9_133_Rep4	53	79	17:40:24	26:20:30	27	31205.8	Cosmos	Merged	1	133	133	5_5_9_133_Rep4
5	5	23.3333333333333	9	135	1619.22	3120.74	1546.19	1158.93	2501.73	1541.33	Rep4	Oligomycin Confined	5_5_9_135_Rep4	53	79	17:40:24	26:20:30	27	31205.8	Cosmos	Merged	1	135	135	5_5_9_135_Rep4
5	5	23.3333333333333	9	138	2343.69	2710.73	1535.25	1185.64	2395.34	1526.5	Rep4	Oligomycin Confined	5_5_9_138_Rep4	53	78	17:40:24	26:00:27	26	30002.7	Cosmos	Cosmos	1	138	138	5_5_9_138_Rep4
5	5	23.3333333333333	9	140	1761.65	3389.24	1951.86	1179.17	2447.11	1526.14	Rep4	Oligomycin Confined	5_5_9_140_Rep4	55	78	18:20:36	26:00:27	24	27590.4	Split	Merged	3	48	47	5_5_9_48_Rep4
5	5	23.3333333333333	9	142	1469.87	2897.97	1542.07	1137.18	2464.55	1543.41	Rep4	Oligomycin Confined	5_5_9_142_Rep4	56	80	18:40:31	26:40:28	25	28797	Cosmos	Merged	1	142	142	5_5_9_142_Rep4
5	5	23.3333333333333	9	144	1433.63	2602.29	1549.42	1140.36	2428.26	1541.88	Rep4	Oligomycin Confined	5_5_9_144_Rep4	57	71	19:00:33	23:40:26	15	16793.1	Cosmos	Merged	1	144	144	5_5_9_144_Rep4
5	5	23.3333333333333	9	147	1309.42	2671.72	1636.75	1155.27	2426.32	1542.74	Rep4	Oligomycin Confined	5_5_9_147_Rep4	58	75	19:20:24	25:00:34	18	20409.4	Cosmos	Merged	1	147	147	5_5_9_147_Rep4
5	5	23.3333333333333	9	148	1309.94	2641.38	1622.22	1138.62	2403.73	1524.63	Rep4	Oligomycin Confined	5_5_9_148_Rep4	58	75	19:20:24	25:00:34	18	20409.4	Cosmos	Merged	1	148	148	5_5_9_148_Rep4
5	5	23.3333333333333	9	153	1321.59	2699.96	1683.55	1143.99	2387.91	1513.62	Rep4	Oligomycin Confined	5_5_9_153_Rep4	60	70	20:00:32	23:20:27	11	11995.6	Cosmos	Cosmos	1	153	153	5_5_9_153_Rep4
5	5	23.3333333333333	9	156	1786.57	3443.86	3765.66	1162.32	2508.42	1569.4	Rep4	Oligomycin Confined	5_5_9_156_Rep4	61	76	20:20:29	25:20:26	16	17997	Split	Merged	2	146	146	5_5_9_146_Rep4
5	5	23.3333333333333	9	158	1395.94	2706.44	1522.1	1144.22	2384.14	1507.86	Rep4	Oligomycin Confined	5_5_9_158_Rep4	67	78	22:20:21	26:00:27	12	13206	Cosmos	Cosmos	1	158	158	5_5_9_158_Rep4
5	5	23.3333333333333	9	159	1519.72	2977.44	1620.47	1156.56	2440.82	1537.62	Rep4	Oligomycin Confined	5_5_9_159_Rep4	68	106	22:40:28	35:20:23	39	45595.7	Split	Merged	2	152	152	5_5_9_152_Rep4
5	5	23.3333333333333	9	160	1881.93	3264.9	1549.41	1186.45	2470.88	1542.27	Rep4	Oligomycin Confined	5_5_9_160_Rep4	68	106	22:40:28	35:20:23	39	45595.7	Split	Merged	2	152	152	5_5_9_152_Rep4
5	5	23.3333333333333	9	161	1496.45	2864.24	1580.78	1164.19	2465.36	1569.6	Rep4	Oligomycin Confined	5_5_9_161_Rep4	69	87	23:00:24	29:00:34	19	21609.8	Cosmos	Cosmos	1	161	161	5_5_9_161_Rep4
5	5	24.6666666666667	29	1	1499.02	2933.63	1563.64	1155.11	2474.49	1571.34	Rep4	Oligomycin Confined	5_5_29_1_Rep4	1	108	00:20:21	36:00:26	108	128405	Begin	End	1	1	1	5_5_29_1_Rep4
5	5	24.6666666666667	29	3	1216.89	2602.38	1552.38	1107.24	2450.18	1545.14	Rep4	Oligomycin Confined	5_5_29_3_Rep4	1	108	00:20:21	36:00:26	108	128405	Begin	End	1	3	3	5_5_29_3_Rep4
5	5	24.6666666666667	29	4	1448.24	2450.38	1552.37	1121.94	2411.94	1542.26	Rep4	Oligomycin Confined	5_5_29_4_Rep4	1	87	00:20:21	29:00:34	87	103213	Begin	Cosmos	1	4	4	5_5_29_4_Rep4
5	5	24.6666666666667	29	5	1216.86	2542.5	1572.43	1121.94	2444.66	1565.84	Rep4	Oligomycin Confined	5_5_29_5_Rep4	1	94	00:20:21	31:20:31	94	111610	Begin	Cosmos	1	5	5	5_5_29_5_Rep4
5	5	24.6666666666667	29	6	2038.49	3605.35	1541.3	1158.68	2484.46	1532.67	Rep4	Oligomycin Confined	5_5_29_6_Rep4	1	108	00:20:21	36:00:26	108	128405	Begin	End	1	6	6	5_5_29_6_Rep4
5	5	24.6666666666667	29	7	1465.2	2787.67	2012.36	1118.16	2455.79	1547.34	Rep4	Oligomycin Confined	5_5_29_7_Rep4	1	106	00:20:21	35:20:23	106	126002	Begin	Split	1	7	7	5_5_29_7_Rep4
5	5	24.6666666666667	29	9	1540.75	2982.06	1547.32	1132.88	2464.04	1542.52	Rep4	Oligomycin Confined	5_5_29_9_Rep4	1	108	00:20:21	36:00:26	108	128405	Begin	End	1	9	9	5_5_29_9_Rep4
5	5	24.6666666666667	29	10	1518.54	2904.86	1520.58	1126.84	2448.43	1524.81	Rep4	Oligomycin Confined	5_5_29_10_Rep4	1	108	00:20:21	36:00:26	108	128405	Begin	End	1	10	10	5_5_29_10_Rep4
5	5	24.6666666666667	29	12	1617.61	3158.01	1561.46	1128.11	2493.16	1555.08	Rep4	Oligomycin Confined	5_5_29_12_Rep4	1	108	00:20:21	36:00:26	108	128405	Begin	End	1	12	12	5_5_29_12_Rep4
5	5	24.6666666666667	29	32	1778.7	2992.11	1552	1139.53	2472.09	1544.38	Rep4	Oligomycin Confined	5_5_29_32_Rep4	1	108	00:20:21	36:00:26	108	128405	Begin	End	1	32	32	5_5_29_32_Rep4
5	5	24.6666666666667	29	36	1397.6	2859.9	1545.32	1136.88	2487.47	1543.42	Rep4	Oligomycin Confined	5_5_29_36_Rep4	1	108	00:20:21	36:00:26	108	128405	Begin	End	1	36	36	5_5_29_36_Rep4
5	5	24.6666666666667	29	37	1594.44	3071.64	1549.82	1140.92	2457.25	1542.64	Rep4	Oligomycin Confined	5_5_29_37_Rep4	1	78	00:20:21	26:00:27	78	92405.6	Begin	Cosmos	1	37	37	5_5_29_37_Rep4
5	5	24.6666666666667	29	42	1510.83	2849.64	1542.66	1121.86	2467.5	1545.1	Rep4	Oligomycin Confined	5_5_29_42_Rep4	1	108	00:20:21	36:00:26	108	128405	Begin	End	1	42	42	5_5_29_42_Rep4
5	5	24.6666666666667	29	44	1434.23	2878.18	1559.1	1128.3	2448.87	1546	Rep4	Oligomycin Confined	5_5_29_44_Rep4	1	108	00:20:21	36:00:26	108	128405	Begin	End	1	44	44	5_5_29_44_Rep4
5	5	24.6666666666667	29	45	1413.11	2801.63	1560.19	1122.69	2469.61	1552.67	Rep4	Oligomycin Confined	5_5_29_45_Rep4	1	108	00:20:21	36:00:26	108	128405	Begin	End	1	45	45	5_5_29_45_Rep4
5	5	24.6666666666667	29	51	2124.89	3824.44	1585.99	1159.93	2513.38	1552.45	Rep4	Oligomycin Confined	5_5_29_51_Rep4	1	108	00:20:21	36:00:26	108	128405	Begin	End	1	51	51	5_5_29_51_Rep4
5	5	24.6666666666667	29	53	1207.26	2571.86	1575.05	1110.46	2419.34	1540.12	Rep4	Oligomycin Confined	5_5_29_53_Rep4	1	108	00:20:21	36:00:26	108	128405	Begin	End	1	53	53	5_5_29_53_Rep4
5	5	24.6666666666667	29	55	2533.02	2483.06	1573.15	1177.88	2440.38	1548.58	Rep4	Oligomycin Confined	5_5_29_55_Rep4	1	106	00:20:21	35:20:23	106	126002	Begin	Cosmos	1	55	55	5_5_29_55_Rep4
5	5	24.6666666666667	29	56	1233.11	2601.47	1883.01	1097.63	2413.07	1542.33	Rep4	Oligomycin Confined	5_5_29_56_Rep4	1	108	00:20:21	36:00:26	108	128405	Begin	End	1	56	56	5_5_29_56_Rep4
5	5	24.6666666666667	29	58	2335.11	2926.59	1566.43	1176.38	2454.39	1542.5	Rep4	Oligomycin Confined	5_5_29_58_Rep4	1	90	00:20:21	30:00:29	90	106807	Begin	Merged	1	58	58	5_5_29_58_Rep4
5	5	24.6666666666667	29	59	1155.71	2491.58	1636.66	1103.63	2401.24	1539.62	Rep4	Oligomycin Confined	5_5_29_59_Rep4	1	108	00:20:21	36:00:26	108	128405	Begin	End	1	59	59	5_5_29_59_Rep4
5	5	24.6666666666667	29	62	3238.39	3087.89	1565.56	1282.26	2484.65	1540.02	Rep4	Oligomycin Confined	5_5_29_62_Rep4	1	99	00:20:21	33:00:28	99	117606	Begin	Merged	1	62	62	5_5_29_62_Rep4
5	5	24.6666666666667	29	75	1368.9	2824.48	1530.01	1130.99	2411.7	1518.93	Rep4	Oligomycin Confined	5_5_29_75_Rep4	5	77	01:40:21	25:40:27	73	86406.1	Split	Cosmos	2	20	20	5_5_29_20_Rep4
5	5	24.6666666666667	29	84	1378.68	2851.65	1549.75	1122.68	2474.39	1547.64	Rep4	Oligomycin Confined	5_5_29_84_Rep4	7	108	02:20:32	36:00:26	102	121194	Cosmos	End	1	84	84	5_5_29_84_Rep4
5	5	24.6666666666667	29	99	1252.24	2453.75	1557.6	1111.06	2433.01	1549.86	Rep4	Oligomycin Confined	5_5_29_99_Rep4	10	99	03:20:21	33:00:28	90	106807	Merged	Cosmos	1	99	99	5_5_29_99_Rep4
5	5	24.6666666666667	29	112	1185.5	2516.75	1729.84	1112.42	2420.46	1545.65	Rep4	Oligomycin Confined	5_5_29_112_Rep4	14	108	04:40:25	36:00:26	95	112801	Cosmos	End	1	112	112	5_5_29_112_Rep4
5	5	24.6666666666667	29	116	1375.35	2690.11	1526.66	1120.71	2393.32	1519.23	Rep4	Oligomycin Confined	5_5_29_116_Rep4	14	108	04:40:25	36:00:26	95	112801	Merged	End	1	116	116	5_5_29_116_Rep4
5	5	24.6666666666667	29	117	1856.74	3099.61	2034.25	1259.14	2488.34	1551.44	Rep4	Oligomycin Confined	5_5_29_117_Rep4	15	108	05:00:29	36:00:26	94	111597	Cosmos	End	1	117	117	5_5_29_117_Rep4
5	5	24.6666666666667	29	121	3076.32	2858.73	1574.22	1208.03	2466.38	1554.6	Rep4	Oligomycin Confined	5_5_29_121_Rep4	17	108	05:40:29	36:00:26	92	109197	Merged	End	1	121	121	5_5_29_121_Rep4
5	5	24.6666666666667	29	129	2611.47	2752.71	1565.98	1181.36	2453.42	1545.39	Rep4	Oligomycin Confined	5_5_29_129_Rep4	20	108	06:40:30	36:00:26	89	105596	Cosmos	End	1	129	129	5_5_29_129_Rep4
5	5	24.6666666666667	29	131	1433.87	2468.37	1556.73	1118.06	2431.23	1547.58	Rep4	Oligomycin Confined	5_5_29_131_Rep4	20	108	06:40:30	36:00:26	89	105596	Cosmos	End	1	131	131	5_5_29_131_Rep4
5	5	24.6666666666667	29	136	2111.83	2893.04	1604.9	1190.19	2493.72	1551.77	Rep4	Oligomycin Confined	5_5_29_136_Rep4	21	108	07:00:28	36:00:26	88	104398	Cosmos	End	1	136	136	5_5_29_136_Rep4
5	5	24.6666666666667	29	140	1277.74	2710.53	1634.85	1110.38	2444.97	1547.19	Rep4	Oligomycin Confined	5_5_29_140_Rep4	23	90	07:40:33	30:00:29	68	80395.5	Cosmos	Cosmos	1	140	140	5_5_29_140_Rep4
5	5	24.6666666666667	29	146	1712.66	2896.7	1544.72	1137.3	2458.56	1536.6	Rep4	Oligomycin Confined	5_5_29_146_Rep4	24	108	08:00:29	36:00:26	85	100798	Cosmos	End	1	146	146	5_5_29_146_Rep4
5	5	24.6666666666667	29	158	1431.05	2924.35	1600.22	1136.12	2436.71	1546.85	Rep4	Oligomycin Confined	5_5_29_158_Rep4	28	108	09:20:27	36:00:26	81	95998.8	Cosmos	End	1	158	158	5_5_29_158_Rep4
5	5	24.6666666666667	29	161	1481.07	2857.7	2460.73	1131.69	2470.08	1568.64	Rep4	Oligomycin Confined	5_5_29_161_Rep4	29	108	09:40:25	36:00:26	80	94801.1	Split	End	2	34	34	5_5_29_34_Rep4
5	5	24.6666666666667	29	162	2049.48	2553.78	1563.61	1149.32	2440.99	1540.69	Rep4	Oligomycin Confined	5_5_29_162_Rep4	29	108	09:40:25	36:00:26	80	94801.1	Split	End	2	34	34	5_5_29_34_Rep4
5	5	24.6666666666667	29	167	1274.16	2664.98	1549.72	1105.43	2460.74	1547.65	Rep4	Oligomycin Confined	5_5_29_167_Rep4	31	108	10:20:25	36:00:26	78	92401.1	Cosmos	End	1	167	167	5_5_29_167_Rep4
5	5	24.6666666666667	29	174	1516.17	2553.87	1561.01	1126.42	2440.48	1550.81	Rep4	Oligomycin Confined	5_5_29_174_Rep4	33	108	11:00:25	36:00:26	76	90001.1	Split	End	2	28	28	5_5_29_28_Rep4
5	5	24.6666666666667	29	177	1284.98	2626.79	2321.73	1115.28	2453.65	1553.7	Rep4	Oligomycin Confined	5_5_29_177_Rep4	34	108	11:20:27	36:00:26	75	88799.6	Split	End	3	165	29	5_5_29_165_Rep4
5	5	24.6666666666667	29	204	1591.65	2865.98	1543.24	1116.88	2438.15	1537.01	Rep4	Oligomycin Confined	5_5_29_204_Rep4	40	108	13:20:26	36:00:26	69	81600.7	Cosmos	End	1	204	204	5_5_29_204_Rep4
5	5	24.6666666666667	29	205	1226.07	2586.24	1615.88	1118.52	2417.12	1545.13	Rep4	Oligomycin Confined	5_5_29_205_Rep4	41	108	13:40:22	36:00:26	68	80404.4	Split	End	2	94	94	5_5_29_94_Rep4
5	5	24.6666666666667	29	208	1407.13	2784.5	1583.32	1132.42	2461.06	1561.81	Rep4	Oligomycin Confined	5_5_29_208_Rep4	41	108	13:40:22	36:00:26	68	80404.4	Cosmos	End	1	208	208	5_5_29_208_Rep4
5	5	24.6666666666667	29	216	1416.15	2829.98	1553.43	1137.45	2463.79	1551.81	Rep4	Oligomycin Confined	5_5_29_216_Rep4	43	108	14:20:28	36:00:26	66	77998	Cosmos	End	1	216	216	5_5_29_216_Rep4
5	5	24.6666666666667	29	239	1547.43	3072.23	3230.45	1136.65	2479.48	1577.25	Rep4	Oligomycin Confined	5_5_29_239_Rep4	50	90	16:40:31	30:00:29	41	47998	Split	Merged	2	226	226	5_5_29_226_Rep4
5	5	24.6666666666667	29	240	1561.92	3095.46	3236.46	1138.95	2481.86	1574.69	Rep4	Oligomycin Confined	5_5_29_240_Rep4	50	90	16:40:31	30:00:29	41	47998	Split	Merged	2	226	226	5_5_29_226_Rep4
5	5	24.6666666666667	29	243	1324.84	2584.15	1531.99	1118.46	2422.05	1533.99	Rep4	Oligomycin Confined	5_5_29_243_Rep4	51	88	17:00:31	29:20:29	38	44397.6	Cosmos	Cosmos	1	243	243	5_5_29_243_Rep4
5	5	24.6666666666667	29	244	1502.36	2709.43	1567.53	1128.51	2474.53	1555.17	Rep4	Oligomycin Confined	5_5_29_244_Rep4	51	108	17:00:31	36:00:26	58	68395.1	Merged	End	1	244	244	5_5_29_244_Rep4
5	5	24.6666666666667	29	247	1445.94	2856.64	1560.43	1121.13	2460.69	1550.39	Rep4	Oligomycin Confined	5_5_29_247_Rep4	55	91	18:20:36	30:20:31	37	43194.4	Cosmos	Cosmos	1	247	247	5_5_29_247_Rep4
5	5	24.6666666666667	29	249	1601.51	2664	1830.39	1163.31	2413.85	1519.48	Rep4	Oligomycin Confined	5_5_29_249_Rep4	55	83	18:20:36	27:40:26	29	33589.2	Cosmos	Cosmos	1	249	249	5_5_29_249_Rep4
5	5	24.6666666666667	29	250	1669.47	2983.78	1553.08	1155.64	2415.93	1524.82	Rep4	Oligomycin Confined	5_5_29_250_Rep4	55	108	18:20:36	36:00:26	54	63589.8	Cosmos	End	1	250	250	5_5_29_250_Rep4
5	5	24.6666666666667	29	256	1242.93	2628.25	1550.87	1104.2	2461.49	1548.03	Rep4	Oligomycin Confined	5_5_29_256_Rep4	58	108	19:20:24	36:00:26	51	60001.9	Cosmos	End	1	256	256	5_5_29_256_Rep4
5	5	24.6666666666667	29	257	1248.85	2621.46	2161.04	1115.34	2428.09	1552.1	Rep4	Oligomycin Confined	5_5_29_257_Rep4	58	108	19:20:24	36:00:26	51	60001.9	Split	End	2	83	83	5_5_29_83_Rep4
5	5	24.6666666666667	29	258	1238.84	2597.98	2121.48	1117.44	2410.8	1545.1	Rep4	Oligomycin Confined	5_5_29_258_Rep4	58	108	19:20:24	36:00:26	51	60001.9	Split	End	2	83	83	5_5_29_83_Rep4
5	5	24.6666666666667	29	259	1197.91	2563.34	1845.63	1119.11	2435.26	1578.15	Rep4	Oligomycin Confined	5_5_29_259_Rep4	59	98	19:40:22	32:40:28	40	46806.5	Split	Merged	3	198	186	5_5_29_198_Rep4
5	5	24.6666666666667	29	260	1169.66	2527.6	1723.51	1116.69	2428.65	1573.4	Rep4	Oligomycin Confined	5_5_29_260_Rep4	59	98	19:40:22	32:40:28	40	46806.5	Split	Merged	3	198	186	5_5_29_198_Rep4
5	5	24.6666666666667	29	266	1334.31	2804.84	1634.28	1122.9	2461.95	1550.08	Rep4	Oligomycin Confined	5_5_29_266_Rep4	60	80	20:00:32	26:40:28	21	23995.8	Cosmos	Cosmos	1	266	266	5_5_29_266_Rep4
5	5	24.6666666666667	29	268	1176.08	2540.83	1692.34	1121.3	2464.72	1551.14	Rep4	Oligomycin Confined	5_5_29_268_Rep4	63	83	21:00:31	27:40:26	21	23995	Cosmos	Cosmos	1	268	268	5_5_29_268_Rep4
5	5	24.6666666666667	29	269	1661.32	2895.11	1595.91	1154.74	2447.51	1544.89	Rep4	Oligomycin Confined	5_5_29_269_Rep4	63	78	21:00:31	26:00:27	16	17996.1	Split	Split	2	262	262	5_5_29_262_Rep4
5	5	24.6666666666667	29	270	1530.45	3029.66	1637.19	1174	2483.35	1547.44	Rep4	Oligomycin Confined	5_5_29_270_Rep4	63	89	21:00:31	29:40:25	27	31193.9	Split	Merged	2	262	262	5_5_29_262_Rep4
5	5	24.6666666666667	29	271	1175.81	2486.96	1575.43	1119.89	2405.78	1538.47	Rep4	Oligomycin Confined	5_5_29_271_Rep4	64	106	21:20:33	35:20:23	43	50390.3	Cosmos	Split	1	271	271	5_5_29_271_Rep4
5	5	24.6666666666667	29	272	1252.86	2644.56	1898.43	1122.18	2442.4	1562.5	Rep4	Oligomycin Confined	5_5_29_272_Rep4	64	78	21:20:33	26:00:27	15	16793.7	Split	Split	2	253	253	5_5_29_253_Rep4
5	5	24.6666666666667	29	273	1164.87	2493.63	1682.94	1113.3	2435.8	1561.52	Rep4	Oligomycin Confined	5_5_29_273_Rep4	64	77	21:20:33	25:40:27	14	15594.2	Cosmos	Cosmos	1	273	273	5_5_29_273_Rep4
5	5	24.6666666666667	29	284	1428.7	2800.27	1546.89	1118.87	2431.47	1528.79	Rep4	Oligomycin Confined	5_5_29_284_Rep4	68	108	22:40:28	36:00:26	41	47998.5	Cosmos	End	1	284	284	5_5_29_284_Rep4
5	5	24.6666666666667	29	286	1170.66	2528.48	1633.33	1136.12	2444.67	1590.83	Rep4	Oligomycin Confined	5_5_29_286_Rep4	70	76	23:20:27	25:20:26	7	7199.12	Cosmos	Split	1	286	286	5_5_29_286_Rep4
5	5	24.6666666666667	29	287	1531.75	3017.38	1577.19	1137.31	2470.62	1574.3	Rep4	Oligomycin Confined	5_5_29_287_Rep4	71	108	23:40:26	36:00:26	38	44400.2	Split	End	3	179	145	5_5_29_179_Rep4
5	5	24.6666666666667	29	288	1774.66	3429.81	1697.64	1146.06	2458.24	1524.15	Rep4	Oligomycin Confined	5_5_29_288_Rep4	71	108	23:40:26	36:00:26	38	44400.2	Cosmos	End	1	288	288	5_5_29_288_Rep4
5	5	24.6666666666667	29	289	1150.81	2473.13	1608.98	1115.3	2402.46	1541.49	Rep4	Oligomycin Confined	5_5_29_289_Rep4	71	95	23:40:26	31:40:22	25	28795.7	Cosmos	Cosmos	1	289	289	5_5_29_289_Rep4
5	5	24.6666666666667	29	290	1179.12	2505.3	1680.45	1134.08	2429	1580.45	Rep4	Oligomycin Confined	5_5_29_290_Rep4	72	74	24:00:30	24:40:24	3	2393.22	Cosmos	Cosmos	1	290	290	5_5_29_290_Rep4
5	5	24.6666666666667	29	291	1742.95	3472.2	1559.88	1160.67	2463.1	1519.75	Rep4	Oligomycin Confined	5_5_29_291_Rep4	72	78	24:00:30	26:00:27	7	7196.57	Cosmos	Split	1	291	291	5_5_29_291_Rep4
5	5	24.6666666666667	29	293	1572.54	2939.03	1924.57	1140.18	2496.79	1556.22	Rep4	Oligomycin Confined	5_5_29_293_Rep4	73	108	24:20:19	36:00:26	36	42007.4	Merged	End	1	293	293	5_5_29_293_Rep4
5	5	24.6666666666667	29	294	1303.19	2449.56	1557.75	1120.74	2412.71	1552.75	Rep4	Oligomycin Confined	5_5_29_294_Rep4	73	88	24:20:19	29:20:29	16	18009.9	Cosmos	Cosmos	1	294	294	5_5_29_294_Rep4
5	5	24.6666666666667	29	295	1386.73	2798.17	1565.92	1132.33	2483.77	1556.47	Rep4	Oligomycin Confined	5_5_29_295_Rep4	73	74	24:20:19	24:40:24	2	1204.64	Cosmos	Cosmos	1	295	295	5_5_29_295_Rep4
5	5	24.6666666666667	29	296	1144.08	2506.54	1575.23	1107.93	2441.5	1540.93	Rep4	Oligomycin Confined	5_5_29_296_Rep4	74	77	24:40:24	25:40:27	4	3603.85	Cosmos	Cosmos	1	296	296	5_5_29_296_Rep4
5	5	24.6666666666667	29	297	1139.37	2510.14	1571	1104.06	2452.61	1551.68	Rep4	Oligomycin Confined	5_5_29_297_Rep4	74	108	24:40:24	36:00:26	35	40802.8	Cosmos	End	1	297	297	5_5_29_297_Rep4
5	5	24.6666666666667	29	298	1278.89	2677.18	1960.56	1112.47	2423.88	1558.94	Rep4	Oligomycin Confined	5_5_29_298_Rep4	74	77	24:40:24	25:40:27	4	3603.85	Split	Merged	3	292	283	5_5_29_292_Rep4
5	5	24.6666666666667	29	299	1413.17	2857.82	1732.4	1144.43	2478.44	1559.92	Rep4	Oligomycin Confined	5_5_29_299_Rep4	74	77	24:40:24	25:40:27	4	3603.85	Split	Merged	3	292	283	5_5_29_292_Rep4
5	5	24.6666666666667	29	300	1149.2	2483.07	1619.66	1138.98	2457.69	1601.41	Rep4	Oligomycin Confined	5_5_29_300_Rep4	74	78	24:40:24	26:00:27	5	4803.36	Cosmos	Cosmos	1	300	300	5_5_29_300_Rep4
5	5	5	26	1	2102.74	2697.95	1649.35	1614.25	2303.23	1549.2	Rep4	Oligomycin Confined	5_5_26_1_Rep4	1	108	00:20:21	36:00:26	108	128405	Begin	End	1	1	1	5_5_26_1_Rep4
5	5	5	26	2	1746.44	2503.67	2154.27	1592.76	2290.84	1546.89	Rep4	Oligomycin Confined	5_5_26_2_Rep4	1	108	00:20:21	36:00:26	108	128405	Begin	End	1	2	2	5_5_26_2_Rep4
5	5	5	26	3	2152.05	3117.91	1837.4	1616.53	2328.85	1529.72	Rep4	Oligomycin Confined	5_5_26_3_Rep4	1	108	00:20:21	36:00:26	108	128405	Begin	End	1	3	3	5_5_26_3_Rep4
5	5	5	26	4	2001.32	2879.51	2049.14	1632.47	2339.24	1529.03	Rep4	Oligomycin Confined	5_5_26_4_Rep4	1	108	00:20:21	36:00:26	108	128405	Begin	End	1	4	4	5_5_26_4_Rep4
5	5	5	26	6	2184.94	2841.98	1529.52	1611.01	2315.26	1521.94	Rep4	Oligomycin Confined	5_5_26_6_Rep4	1	96	00:20:21	32:00:24	96	114003	Begin	Cosmos	1	6	6	5_5_26_6_Rep4
5	5	5	26	7	1858.8	2734.82	1876.87	1589.73	2293.38	1526.43	Rep4	Oligomycin Confined	5_5_26_7_Rep4	1	108	00:20:21	36:00:26	108	128405	Begin	End	1	7	7	5_5_26_7_Rep4
5	5	5	26	8	1776.1	2586.83	1814.97	1591.61	2306.18	1536	Rep4	Oligomycin Confined	5_5_26_8_Rep4	1	67	00:20:21	22:20:21	67	79199.6	Begin	Merged	1	8	8	5_5_26_8_Rep4
5	5	5	26	9	2039.05	2866.92	1526.19	1622.72	2335.85	1527.19	Rep4	Oligomycin Confined	5_5_26_9_Rep4	1	108	00:20:21	36:00:26	108	128405	Begin	End	1	9	9	5_5_26_9_Rep4
5	5	5	26	10	2204.46	2969.62	1559.69	1591.73	2295.69	1527.13	Rep4	Oligomycin Confined	5_5_26_10_Rep4	1	17	00:20:21	05:40:29	17	19207.9	Begin	Split	1	10	10	5_5_26_10_Rep4
5	5	5	26	11	1967.62	2566.56	1540.92	1606.23	2291.41	1519.25	Rep4	Oligomycin Confined	5_5_26_11_Rep4	1	23	00:20:21	07:40:33	23	26412	Begin	Split	1	11	11	5_5_26_11_Rep4
5	5	5	26	12	1829.96	2624.3	1526.83	1594.93	2295.52	1517.34	Rep4	Oligomycin Confined	5_5_26_12_Rep4	1	105	00:20:21	35:00:21	105	124799	Begin	Cosmos	1	12	12	5_5_26_12_Rep4
5	5	5	26	13	1843.48	2697.76	1588.96	1599.99	2301.46	1530.03	Rep4	Oligomycin Confined	5_5_26_13_Rep4	1	43	00:20:21	14:20:28	43	50407	Begin	Merged	1	13	13	5_5_26_13_Rep4
5	5	5	26	14	2260.72	2591.41	1727.42	1627.56	2292.18	1525.83	Rep4	Oligomycin Confined	5_5_26_14_Rep4	1	20	00:20:21	06:40:30	20	22808.7	Begin	Merged	1	14	14	5_5_26_14_Rep4
5	5	5	26	16	1969.24	2890.57	2653.01	1616.23	2334.85	1536.82	Rep4	Oligomycin Confined	5_5_26_16_Rep4	1	59	00:20:21	19:40:22	59	69600.6	Begin	Split	1	16	16	5_5_26_16_Rep4
5	5	5	26	18	2406.68	3687.21	3510.83	1647.93	2367.23	1539.43	Rep4	Oligomycin Confined	5_5_26_18_Rep4	1	108	00:20:21	36:00:26	108	128405	Begin	End	1	18	18	5_5_26_18_Rep4
5	5	5	26	19	2018.16	2954.6	2343.3	1608.28	2268.28	1537.19	Rep4	Oligomycin Confined	5_5_26_19_Rep4	1	63	00:20:21	21:00:31	63	74409.4	Begin	Cosmos	1	19	19	5_5_26_19_Rep4
5	5	5	26	21	1581.86	3162.5	1695.84	1573.71	2265.4	1517.6	Rep4	Oligomycin Confined	5_5_26_21_Rep4	1	108	00:20:21	36:00:26	108	128405	Begin	End	1	21	21	5_5_26_21_Rep4
5	5	5	26	22	2679.05	2565.5	1581.95	1629.76	2304.89	1563.74	Rep4	Oligomycin Confined	5_5_26_22_Rep4	1	108	00:20:21	36:00:26	108	128405	Begin	End	1	22	22	5_5_26_22_Rep4
5	5	5	26	23	1857.77	2649.31	1554.08	1611.06	2312.7	1538.27	Rep4	Oligomycin Confined	5_5_26_23_Rep4	1	15	00:20:21	05:00:29	15	16808.1	Begin	Cosmos	1	23	23	5_5_26_23_Rep4
5	5	5	26	26	2231.99	3097.98	1594.64	1668.45	2358.49	1586.11	Rep4	Oligomycin Confined	5_5_26_26_Rep4	1	17	00:20:21	05:40:29	17	19207.9	Begin	Cosmos	1	26	26	5_5_26_26_Rep4
5	5	5	26	27	1984.35	2444.63	1747.35	1598.79	2276.27	1522.62	Rep4	Oligomycin Confined	5_5_26_27_Rep4	1	108	00:20:21	36:00:26	108	128405	Begin	End	1	27	27	5_5_26_27_Rep4
5	5	5	26	28	2263.93	2732.08	1540.02	1641.72	2324.15	1526.73	Rep4	Oligomycin Confined	5_5_26_28_Rep4	1	42	00:20:21	14:00:27	42	49205.8	Begin	Merged	1	28	28	5_5_26_28_Rep4
5	5	5	26	29	1816.03	2630.53	1843.5	1617.8	2323.12	1584.11	Rep4	Oligomycin Confined	5_5_26_29_Rep4	1	31	00:20:21	10:20:25	31	36003.9	Begin	Merged	1	29	29	5_5_26_29_Rep4
5	5	5	26	31	1946.97	2841	1685.79	1600.86	2303.07	1539.07	Rep4	Oligomycin Confined	5_5_26_31_Rep4	1	35	00:20:21	11:40:26	35	40804.8	Begin	Merged	1	31	31	5_5_26_31_Rep4
5	5	5	26	32	1848.47	2466.21	1524.05	1596.06	2285.29	1518.74	Rep4	Oligomycin Confined	5_5_26_32_Rep4	1	59	00:20:21	19:40:22	59	69600.6	Begin	Cosmos	1	32	32	5_5_26_32_Rep4
5	5	5	26	34	2500.39	2853.29	1545.12	1658.27	2330.06	1536.06	Rep4	Oligomycin Confined	5_5_26_34_Rep4	1	90	00:20:21	30:00:29	90	106807	Begin	Split	1	34	34	5_5_26_34_Rep4
5	5	5	26	36	1762.94	2541.81	1977.32	1581.73	2277.17	1526.1	Rep4	Oligomycin Confined	5_5_26_36_Rep4	1	31	00:20:21	10:20:25	31	36003.9	Begin	Cosmos	1	36	36	5_5_26_36_Rep4
5	5	5	26	37	1670.87	2384.84	1865.86	1585.37	2292.02	1539.34	Rep4	Oligomycin Confined	5_5_26_37_Rep4	1	35	00:20:21	11:40:26	35	40804.8	Begin	Cosmos	1	37	37	5_5_26_37_Rep4
5	5	5	26	38	1757.08	2549.32	1846.59	1577.43	2268.95	1518.46	Rep4	Oligomycin Confined	5_5_26_38_Rep4	1	44	00:20:21	14:40:24	44	51602.9	Begin	Merged	1	38	38	5_5_26_38_Rep4
5	5	5	26	39	2527.56	2421.02	1527.2	1613.75	2283.43	1517.01	Rep4	Oligomycin Confined	5_5_26_39_Rep4	1	28	00:20:21	09:20:27	28	32406.2	Begin	Cosmos	1	39	39	5_5_26_39_Rep4
5	5	5	26	40	2437.1	2502.07	1533.48	1643.75	2307.3	1530.73	Rep4	Oligomycin Confined	5_5_26_40_Rep4	1	108	00:20:21	36:00:26	108	128405	Begin	End	1	40	40	5_5_26_40_Rep4
5	5	5	26	41	2416.97	2751.59	1692.85	1593.33	2292.89	1527.17	Rep4	Oligomycin Confined	5_5_26_41_Rep4	1	108	00:20:21	36:00:26	108	128405	Begin	End	1	41	41	5_5_26_41_Rep4
5	5	5	26	43	1785.36	2612.99	1704.41	1580.82	2285.92	1515.16	Rep4	Oligomycin Confined	5_5_26_43_Rep4	1	21	00:20:21	07:00:28	21	24006.7	Begin	Cosmos	1	43	43	5_5_26_43_Rep4
5	5	5	26	46	1886.65	2739.61	3237.8	1612.88	2309.42	1557.87	Rep4	Oligomycin Confined	5_5_26_46_Rep4	1	48	00:20:21	16:00:27	48	56405.7	Begin	Split	1	46	46	5_5_26_46_Rep4
5	5	5	26	47	2398.38	3618.62	2418.71	1629.26	2336.84	1531.13	Rep4	Oligomycin Confined	5_5_26_47_Rep4	1	70	00:20:21	23:20:27	70	82806.1	Begin	Merged	1	47	47	5_5_26_47_Rep4
5	5	5	26	49	2076.69	2733.89	1996.78	1596.77	2258.6	1540	Rep4	Oligomycin Confined	5_5_26_49_Rep4	1	16	00:20:21	05:20:24	16	18002.9	Begin	Split	1	49	49	5_5_26_49_Rep4
5	5	5	26	51	1940.75	2741.19	1598.44	1637.32	2344.88	1594.02	Rep4	Oligomycin Confined	5_5_26_51_Rep4	2	31	00:40:18	10:20:25	30	34806.8	Cosmos	Merged	1	51	51	5_5_26_51_Rep4
5	5	5	26	54	1719.1	2472.83	1942.84	1598.1	2296.54	1554.47	Rep4	Oligomycin Confined	5_5_26_54_Rep4	2	35	00:40:18	11:40:26	34	39607.7	Split	Merged	2	30	30	5_5_26_30_Rep4
5	5	5	26	55	2001.06	2695.67	2029.33	1605.63	2303.9	1524.7	Rep4	Oligomycin Confined	5_5_26_55_Rep4	2	108	00:40:18	36:00:26	107	127208	Split	End	2	42	42	5_5_26_42_Rep4
5	5	5	26	56	1699.9	2430.4	1817.06	1577.76	2263.95	1528.22	Rep4	Oligomycin Confined	5_5_26_56_Rep4	2	20	00:40:18	06:40:30	19	21611.7	Cosmos	Merged	1	56	56	5_5_26_56_Rep4
5	5	5	26	57	3717.35	2431.74	1566.93	1684.2	2301.62	1535.86	Rep4	Oligomycin Confined	5_5_26_57_Rep4	2	17	00:40:18	05:40:29	16	18010.8	Merged	Split	1	57	57	5_5_26_57_Rep4
5	5	5	26	59	2825.96	2604.71	1536.61	1643.03	2297.64	1520.6	Rep4	Oligomycin Confined	5_5_26_59_Rep4	2	31	00:40:18	10:20:25	30	34806.8	Split	Split	2	42	42	5_5_26_42_Rep4
5	5	5	26	62	1795.64	2420.12	1547.52	1611.31	2278.74	1541.05	Rep4	Oligomycin Confined	5_5_26_62_Rep4	4	21	01:20:26	07:00:28	18	20402.4	Cosmos	Split	1	62	62	5_5_26_62_Rep4
5	5	5	26	64	1766.46	2518.6	1536.29	1593.81	2299.28	1523.66	Rep4	Oligomycin Confined	5_5_26_64_Rep4	4	106	01:20:26	35:20:23	103	122398	Cosmos	Split	1	64	64	5_5_26_64_Rep4
5	5	5	26	65	1759.22	2542.4	1563.67	1580.73	2261.19	1522.29	Rep4	Oligomycin Confined	5_5_26_65_Rep4	4	88	01:20:26	29:20:29	85	100803	Cosmos	Cosmos	1	65	65	5_5_26_65_Rep4
5	5	5	26	66	1839.58	2690.77	1552.01	1600.68	2305.92	1523.71	Rep4	Oligomycin Confined	5_5_26_66_Rep4	4	28	01:20:26	09:20:27	25	28802	Cosmos	Cosmos	1	66	66	5_5_26_66_Rep4
5	5	5	26	67	1859.18	2710.87	1575.89	1609.08	2307.38	1520.85	Rep4	Oligomycin Confined	5_5_26_67_Rep4	4	108	01:20:26	36:00:26	105	124801	Cosmos	End	1	67	67	5_5_26_67_Rep4
5	5	5	26	71	1797.3	2585	1889.02	1603.57	2303.28	1531.75	Rep4	Oligomycin Confined	5_5_26_71_Rep4	4	108	01:20:26	36:00:26	105	124801	Cosmos	End	1	71	71	5_5_26_71_Rep4
5	5	5	26	73	1763.87	2539.15	1818.24	1593.67	2291.25	1530.72	Rep4	Oligomycin Confined	5_5_26_73_Rep4	4	38	01:20:26	12:40:23	35	40797.5	Cosmos	Split	1	73	73	5_5_26_73_Rep4
5	5	5	26	75	1898	2538.05	1527.86	1603.57	2300.52	1525.01	Rep4	Oligomycin Confined	5_5_26_75_Rep4	4	25	01:20:26	08:20:27	22	25201.5	Merged	Cosmos	1	75	75	5_5_26_75_Rep4
5	5	5	26	76	1840.32	2638.37	1518.45	1593.82	2292.19	1514.73	Rep4	Oligomycin Confined	5_5_26_76_Rep4	4	44	01:20:26	14:40:24	41	47998.6	Cosmos	Merged	1	76	76	5_5_26_76_Rep4
5	5	5	26	79	2037.38	2966.29	3612.79	1618.14	2313.46	1546.51	Rep4	Oligomycin Confined	5_5_26_79_Rep4	4	108	01:20:26	36:00:26	105	124801	Split	End	2	50	50	5_5_26_50_Rep4
5	5	5	26	81	1795.93	2600.68	1597.96	1611.92	2291.49	1543.3	Rep4	Oligomycin Confined	5_5_26_81_Rep4	5	30	01:40:21	10:00:23	26	30001.6	Cosmos	Cosmos	1	81	81	5_5_26_81_Rep4
5	5	5	26	85	1816.97	2616.64	1590.7	1618.57	2322.88	1529.15	Rep4	Oligomycin Confined	5_5_26_85_Rep4	7	46	02:20:32	15:20:28	40	46795.3	Cosmos	Cosmos	1	85	85	5_5_26_85_Rep4
5	5	5	26	86	1837.62	2669.92	1601.44	1600.7	2297.54	1529.39	Rep4	Oligomycin Confined	5_5_26_86_Rep4	7	108	02:20:32	36:00:26	102	121194	Cosmos	End	1	86	86	5_5_26_86_Rep4
5	5	5	26	87	2397.66	2441.3	1575.67	1633.78	2302.29	1561.34	Rep4	Oligomycin Confined	5_5_26_87_Rep4	7	21	02:20:32	07:00:28	15	16795.7	Cosmos	Merged	1	87	87	5_5_26_87_Rep4
5	5	5	26	88	1823.27	2596.87	1997.81	1625.77	2323.51	1554.9	Rep4	Oligomycin Confined	5_5_26_88_Rep4	7	15	02:20:32	05:00:29	9	9597.18	Cosmos	Split	1	88	88	5_5_26_88_Rep4
5	5	5	26	90	1835.78	2498.42	1535.71	1589.57	2295.05	1532.11	Rep4	Oligomycin Confined	5_5_26_90_Rep4	8	108	02:40:36	36:00:26	101	119991	Cosmos	End	1	90	90	5_5_26_90_Rep4
5	5	5	26	91	1900.89	2488.69	1581.49	1601.55	2287.2	1516.4	Rep4	Oligomycin Confined	5_5_26_91_Rep4	8	108	02:40:36	36:00:26	101	119991	Cosmos	End	1	91	91	5_5_26_91_Rep4
5	5	5	26	92	1861.92	2659.94	1539.92	1607.5	2312.39	1539.97	Rep4	Oligomycin Confined	5_5_26_92_Rep4	8	64	02:40:36	21:20:33	57	67197.5	Cosmos	Cosmos	1	92	92	5_5_26_92_Rep4
5	5	5	26	93	2098.53	3113.47	1817.08	1609.2	2316.55	1518.89	Rep4	Oligomycin Confined	5_5_26_93_Rep4	8	108	02:40:36	36:00:26	101	119991	Cosmos	End	1	93	93	5_5_26_93_Rep4
5	5	5	26	94	1996.03	2606.66	1698.72	1606.03	2290.5	1523.23	Rep4	Oligomycin Confined	5_5_26_94_Rep4	9	108	03:00:25	36:00:26	100	118802	Cosmos	End	1	94	94	5_5_26_94_Rep4
5	5	5	26	98	1844.59	2566.89	1518.89	1603.87	2294.51	1513.41	Rep4	Oligomycin Confined	5_5_26_98_Rep4	10	22	03:20:21	07:20:30	13	14409.7	Split	Cosmos	2	89	89	5_5_26_89_Rep4
5	5	5	26	99	1951.58	2852.56	1612.29	1610.77	2314.84	1518.15	Rep4	Oligomycin Confined	5_5_26_99_Rep4	10	108	03:20:21	36:00:26	99	117606	Split	End	2	89	89	5_5_26_89_Rep4
5	5	5	26	101	1687.14	2423.31	1759.36	1598.7	2294.93	1543.34	Rep4	Oligomycin Confined	5_5_26_101_Rep4	11	20	03:40:29	06:40:30	10	10800.9	Cosmos	Cosmos	1	101	101	5_5_26_101_Rep4
5	5	5	26	103	2388.49	2583.94	1548.71	1621.81	2288.77	1549.8	Rep4	Oligomycin Confined	5_5_26_103_Rep4	11	108	03:40:29	36:00:26	98	116397	Cosmos	End	1	103	103	5_5_26_103_Rep4
5	5	5	26	106	1663.27	2371.61	1629.86	1586.86	2284.25	1527.37	Rep4	Oligomycin Confined	5_5_26_106_Rep4	12	16	04:00:24	05:20:24	5	4799.82	Cosmos	Cosmos	1	106	106	5_5_26_106_Rep4
5	5	5	26	107	1661.36	2389.72	1644.86	1591.09	2296.39	1527.87	Rep4	Oligomycin Confined	5_5_26_107_Rep4	12	53	04:00:24	17:40:24	42	49199.8	Cosmos	Split	1	107	107	5_5_26_107_Rep4
5	5	5	26	109	1818.29	2512.47	1548.27	1598.96	2288.91	1524.25	Rep4	Oligomycin Confined	5_5_26_109_Rep4	12	16	04:00:24	05:20:24	5	4799.82	Split	Cosmos	2	96	96	5_5_26_96_Rep4
5	5	5	26	110	1841.33	2532.66	1555.97	1601.14	2298.18	1524.55	Rep4	Oligomycin Confined	5_5_26_110_Rep4	12	16	04:00:24	05:20:24	5	4799.82	Split	Split	2	96	96	5_5_26_96_Rep4
5	5	5	26	111	1712.68	2463.4	1628.2	1599.47	2287.95	1553.63	Rep4	Oligomycin Confined	5_5_26_111_Rep4	12	15	04:00:24	05:00:29	4	3605.04	Cosmos	Cosmos	1	111	111	5_5_26_111_Rep4
5	5	5	26	112	1717.15	2470.1	1602.03	1598.99	2298.83	1545.63	Rep4	Oligomycin Confined	5_5_26_112_Rep4	12	42	04:00:24	14:00:27	31	36002.7	Cosmos	Merged	1	112	112	5_5_26_112_Rep4
5	5	5	26	113	1728.23	2475.5	1737.25	1577.57	2243.86	1520.31	Rep4	Oligomycin Confined	5_5_26_113_Rep4	12	27	04:00:24	09:00:24	16	17999.5	Cosmos	Split	1	113	113	5_5_26_113_Rep4
5	5	5	26	114	1668.42	2384.46	1641.53	1588.72	2286.98	1530.53	Rep4	Oligomycin Confined	5_5_26_114_Rep4	13	53	04:20:25	17:40:24	41	47999.5	Cosmos	Cosmos	1	114	114	5_5_26_114_Rep4
5	5	5	26	115	1678.42	2426.32	1541.32	1581.74	2278.55	1517.31	Rep4	Oligomycin Confined	5_5_26_115_Rep4	13	108	04:20:25	36:00:26	96	114002	Cosmos	End	1	115	115	5_5_26_115_Rep4
5	5	5	26	116	1996.09	2771.23	2066.2	1625.24	2324.6	1573.6	Rep4	Oligomycin Confined	5_5_26_116_Rep4	13	18	04:20:25	06:00:19	6	5993.93	Merged	Merged	1	116	116	5_5_26_116_Rep4
5	5	5	26	117	1819.32	2602.33	1544.98	1585.62	2256.12	1513.36	Rep4	Oligomycin Confined	5_5_26_117_Rep4	13	26	04:20:25	08:40:22	14	15596.9	Merged	Split	1	117	117	5_5_26_117_Rep4
5	5	5	26	118	1768.78	2581.13	1655.65	1582.47	2291.52	1521.61	Rep4	Oligomycin Confined	5_5_26_118_Rep4	14	98	04:40:25	32:40:28	85	100803	Cosmos	Split	1	118	118	5_5_26_118_Rep4
5	5	5	26	119	1811.75	2540.83	1564.45	1600.79	2284.27	1522.18	Rep4	Oligomycin Confined	5_5_26_119_Rep4	14	63	04:40:25	21:00:31	50	58805.7	Cosmos	Cosmos	1	119	119	5_5_26_119_Rep4
5	5	5	26	120	1702.87	2439.1	1593.16	1592.07	2292.89	1539.92	Rep4	Oligomycin Confined	5_5_26_120_Rep4	15	27	05:00:29	09:00:24	13	14394.4	Cosmos	Split	1	120	120	5_5_26_120_Rep4
5	5	5	26	121	1738.27	2513.85	1593.55	1603.04	2319.05	1530.38	Rep4	Oligomycin Confined	5_5_26_121_Rep4	15	108	05:00:29	36:00:26	94	111597	Cosmos	End	1	121	121	5_5_26_121_Rep4
5	5	5	26	122	1914.12	2827.98	1702.28	1599.71	2279.68	1517.33	Rep4	Oligomycin Confined	5_5_26_122_Rep4	15	19	05:00:29	06:20:22	5	4792.61	Cosmos	Cosmos	1	122	122	5_5_26_122_Rep4
5	5	5	26	123	2126.66	3173.13	1975.24	1607.03	2291.14	1511.55	Rep4	Oligomycin Confined	5_5_26_123_Rep4	15	48	05:00:29	16:00:27	34	39597.6	Cosmos	Cosmos	1	123	123	5_5_26_123_Rep4
5	5	22.6666666666667	9	2	2299.89	2833.96	1559.21	1185.19	2454.14	1543.39	Rep4	Oligomycin Confined	5_5_9_2_Rep4	1	108	00:20:21	36:00:26	108	128405	Begin	End	1	2	2	5_5_9_2_Rep4
5	5	22.6666666666667	9	4	2439.6	3115.3	1566.01	1182.83	2467.29	1545.84	Rep4	Oligomycin Confined	5_5_9_4_Rep4	1	108	00:20:21	36:00:26	108	128405	Begin	End	1	4	4	5_5_9_4_Rep4
5	5	22.6666666666667	9	6	1526.9	2914.31	1561.83	1149.28	2463.61	1554.03	Rep4	Oligomycin Confined	5_5_9_6_Rep4	1	108	00:20:21	36:00:26	108	128405	Begin	End	1	6	6	5_5_9_6_Rep4
5	5	22.6666666666667	9	8	1622.93	3053.75	1551.08	1154.95	2460.68	1545.2	Rep4	Oligomycin Confined	5_5_9_8_Rep4	1	108	00:20:21	36:00:26	108	128405	Begin	End	1	8	8	5_5_9_8_Rep4
5	5	22.6666666666667	9	9	1214.15	2520.5	1675.7	1134.73	2403.04	1543.9	Rep4	Oligomycin Confined	5_5_9_9_Rep4	1	68	00:20:21	22:40:28	68	80406.5	Begin	Cosmos	1	9	9	5_5_9_9_Rep4
5	5	22.6666666666667	9	16	2372.58	2830.98	1564.16	1209.39	2437.25	1543.67	Rep4	Oligomycin Confined	5_5_9_16_Rep4	1	108	00:20:21	36:00:26	108	128405	Begin	End	1	16	16	5_5_9_16_Rep4
5	5	22.6666666666667	9	17	1363.3	2522.83	1584.34	1186.16	2446.52	1573.05	Rep4	Oligomycin Confined	5_5_9_17_Rep4	1	108	00:20:21	36:00:26	108	128405	Begin	End	1	17	17	5_5_9_17_Rep4
5	5	22.6666666666667	9	18	1629.1	3190.39	1816.5	1172.92	2463.02	1568.4	Rep4	Oligomycin Confined	5_5_9_18_Rep4	1	108	00:20:21	36:00:26	108	128405	Begin	End	1	18	18	5_5_9_18_Rep4
5	5	22.6666666666667	9	21	2457.85	2517.99	1591.67	1204.74	2426.5	1570.93	Rep4	Oligomycin Confined	5_5_9_21_Rep4	1	108	00:20:21	36:00:26	108	128405	Begin	End	1	21	21	5_5_9_21_Rep4
5	5	22.6666666666667	9	22	3084.23	2987.55	1570.37	1273.74	2472.32	1551.15	Rep4	Oligomycin Confined	5_5_9_22_Rep4	1	108	00:20:21	36:00:26	108	128405	Begin	End	1	22	22	5_5_9_22_Rep4
5	5	22.6666666666667	9	26	3117.92	2695.7	1595.87	1251.26	2428.65	1554.05	Rep4	Oligomycin Confined	5_5_9_26_Rep4	1	93	00:20:21	31:00:30	93	110409	Begin	Cosmos	1	26	26	5_5_9_26_Rep4
5	5	22.6666666666667	9	28	1838.74	3473.3	1600.2	1166.33	2499.63	1550.62	Rep4	Oligomycin Confined	5_5_9_28_Rep4	1	80	00:20:21	26:40:28	80	94806.4	Begin	Merged	1	28	28	5_5_9_28_Rep4
5	5	22.6666666666667	9	30	1740.93	2605.86	1559.14	1168.1	2440.72	1546.81	Rep4	Oligomycin Confined	5_5_9_30_Rep4	1	108	00:20:21	36:00:26	108	128405	Begin	End	1	30	30	5_5_9_30_Rep4
5	5	22.6666666666667	9	31	1845.31	2988.67	1544.01	1162.1	2444.98	1538.45	Rep4	Oligomycin Confined	5_5_9_31_Rep4	1	108	00:20:21	36:00:26	108	128405	Begin	End	1	31	31	5_5_9_31_Rep4
5	5	22.6666666666667	9	32	2221.52	3198.11	1561.62	1167.21	2472.82	1544.12	Rep4	Oligomycin Confined	5_5_9_32_Rep4	1	108	00:20:21	36:00:26	108	128405	Begin	End	1	32	32	5_5_9_32_Rep4
5	5	22.6666666666667	9	33	1497.9	2905.36	1542.3	1142.82	2459.99	1542.96	Rep4	Oligomycin Confined	5_5_9_33_Rep4	1	92	00:20:21	30:40:32	92	109211	Begin	Cosmos	1	33	33	5_5_9_33_Rep4
5	5	22.6666666666667	9	35	1759.98	3190.55	1547.58	1145.32	2457.5	1542.37	Rep4	Oligomycin Confined	5_5_9_35_Rep4	1	108	00:20:21	36:00:26	108	128405	Begin	End	1	35	35	5_5_9_35_Rep4
5	5	22.6666666666667	9	36	1348.66	2522.62	1605.53	1156.76	2423.97	1545.08	Rep4	Oligomycin Confined	5_5_9_36_Rep4	1	71	00:20:21	23:40:26	71	84004.8	Begin	Merged	1	36	36	5_5_9_36_Rep4
5	5	22.6666666666667	9	38	1669.47	2924.98	1556.67	1163.28	2417.68	1530.49	Rep4	Oligomycin Confined	5_5_9_38_Rep4	1	108	00:20:21	36:00:26	108	128405	Begin	End	1	38	38	5_5_9_38_Rep4
5	5	22.6666666666667	9	41	1638.58	2814.37	1578.34	1158.8	2425.51	1544.15	Rep4	Oligomycin Confined	5_5_9_41_Rep4	1	108	00:20:21	36:00:26	108	128405	Begin	End	1	41	41	5_5_9_41_Rep4
5	5	22.6666666666667	9	45	1534.69	2769.09	1526.78	1160.75	2405.3	1518.16	Rep4	Oligomycin Confined	5_5_9_45_Rep4	1	108	00:20:21	36:00:26	108	128405	Begin	End	1	45	45	5_5_9_45_Rep4
5	5	22.6666666666667	9	46	2202.18	3933.59	4270.19	1140.36	2398.68	1557.62	Rep4	Oligomycin Confined	5_5_9_46_Rep4	1	108	00:20:21	36:00:26	108	128405	Begin	End	1	46	46	5_5_9_46_Rep4
5	5	22.6666666666667	9	49	1829.2	3518.24	1674.9	1181.83	2443.39	1530.93	Rep4	Oligomycin Confined	5_5_9_49_Rep4	2	78	00:40:18	26:00:27	77	91208.5	Split	Merged	2	47	47	5_5_9_47_Rep4
5	5	22.6666666666667	9	53	1599.5	3170.02	1632.97	1152.24	2439.77	1521.95	Rep4	Oligomycin Confined	5_5_9_53_Rep4	4	108	01:20:26	36:00:26	105	124801	Cosmos	End	1	53	53	5_5_9_53_Rep4
5	5	22.6666666666667	9	56	1666.78	3197.46	1707.84	1158.04	2439.5	1518.87	Rep4	Oligomycin Confined	5_5_9_56_Rep4	5	108	01:40:21	36:00:26	104	123605	Split	End	2	29	29	5_5_9_29_Rep4
5	5	22.6666666666667	9	64	1998.87	2818.16	1536.76	1187.31	2411.1	1527.58	Rep4	Oligomycin Confined	5_5_9_64_Rep4	11	69	03:40:29	23:00:24	59	69594.9	Cosmos	Cosmos	1	64	64	5_5_9_64_Rep4
5	5	22.6666666666667	9	69	1632.57	3135.67	2783.93	1157.73	2443.29	1565.12	Rep4	Oligomycin Confined	5_5_9_69_Rep4	13	108	04:20:25	36:00:26	96	114002	Split	End	2	23	23	5_5_9_23_Rep4
5	5	22.6666666666667	9	70	1716.12	3118.08	2345.33	1170.09	2468.08	1555.83	Rep4	Oligomycin Confined	5_5_9_70_Rep4	13	108	04:20:25	36:00:26	96	114002	Split	End	2	23	23	5_5_9_23_Rep4
5	5	22.6666666666667	9	78	2540.68	2431.81	1572.48	1199.43	2403.15	1547.61	Rep4	Oligomycin Confined	5_5_9_78_Rep4	17	108	05:40:29	36:00:26	92	109197	Merged	End	1	78	78	5_5_9_78_Rep4
5	5	22.6666666666667	9	79	1384.49	2726.28	1546.31	1145.22	2416.83	1537.82	Rep4	Oligomycin Confined	5_5_9_79_Rep4	17	72	05:40:29	24:00:30	56	66001.1	Cosmos	Cosmos	1	79	79	5_5_9_79_Rep4
5	5	22.6666666666667	9	81	1740.68	2827.16	1556.17	1165.7	2459.23	1541.82	Rep4	Oligomycin Confined	5_5_9_81_Rep4	18	107	06:00:19	35:40:24	90	106806	Cosmos	Cosmos	1	81	81	5_5_9_81_Rep4
5	5	22.6666666666667	9	82	1857.19	2790.01	1553.18	1166.77	2449.58	1543.61	Rep4	Oligomycin Confined	5_5_9_82_Rep4	18	108	06:00:19	36:00:26	91	108008	Cosmos	End	1	82	82	5_5_9_82_Rep4
5	5	22.6666666666667	9	96	1535.94	3089.54	1616.27	1174.89	2440.43	1532.47	Rep4	Oligomycin Confined	5_5_9_96_Rep4	24	107	08:00:29	35:40:24	84	99595.6	Cosmos	Cosmos	1	96	96	5_5_9_96_Rep4
5	5	22.6666666666667	9	108	2054.36	2922.5	1654.42	1184.79	2424.21	1557.55	Rep4	Oligomycin Confined	5_5_9_108_Rep4	36	83	12:00:26	27:40:26	48	56399.7	Cosmos	Cosmos	1	108	108	5_5_9_108_Rep4
5	5	22.6666666666667	9	110	1729.16	3285.46	1744.66	1177.6	2459.21	1571.23	Rep4	Oligomycin Confined	5_5_9_110_Rep4	39	108	13:00:25	36:00:26	70	82801.4	Cosmos	End	1	110	110	5_5_9_110_Rep4
5	5	22.6666666666667	9	111	1460.03	2719.19	1694.28	1154.96	2408.75	1542.88	Rep4	Oligomycin Confined	5_5_9_111_Rep4	40	108	13:20:26	36:00:26	69	81600.7	Cosmos	End	1	111	111	5_5_9_111_Rep4
5	5	22.6666666666667	9	118	1678.39	3126.85	1751.89	1176.3	2455.97	1560.21	Rep4	Oligomycin Confined	5_5_9_118_Rep4	44	108	14:40:24	36:00:26	65	76802.1	Merged	End	1	118	118	5_5_9_118_Rep4
5	5	22.6666666666667	9	127	1475.97	2743.31	1558.52	1157.83	2438.48	1549.96	Rep4	Oligomycin Confined	5_5_9_127_Rep4	50	71	16:40:31	23:40:26	22	25195.3	Cosmos	Cosmos	1	127	127	5_5_9_127_Rep4
5	5	22.6666666666667	9	128	3560.23	2621.49	1563.41	1218.46	2433.17	1538.34	Rep4	Oligomycin Confined	5_5_9_128_Rep4	50	108	16:40:31	36:00:26	59	69595.5	Split	End	2	61	61	5_5_9_61_Rep4
5	5	22.6666666666667	9	129	1334.9	2704.35	1694.44	1148.2	2394.4	1526.59	Rep4	Oligomycin Confined	5_5_9_129_Rep4	50	108	16:40:31	36:00:26	59	69595.5	Merged	End	1	129	129	5_5_9_129_Rep4
5	5	22.6666666666667	9	130	1522.43	2747.76	1688.62	1155.66	2401.16	1533.8	Rep4	Oligomycin Confined	5_5_9_130_Rep4	51	108	17:00:31	36:00:26	58	68395.1	Cosmos	End	1	130	130	5_5_9_130_Rep4
5	5	22.6666666666667	9	133	1556.16	3119.29	1542.8	1164.26	2495.48	1541.72	Rep4	Oligomycin Confined	5_5_9_133_Rep4	53	79	17:40:24	26:20:30	27	31205.8	Cosmos	Merged	1	133	133	5_5_9_133_Rep4
5	5	22.6666666666667	9	135	1620.51	3103.3	1541.71	1161.31	2482.59	1540.92	Rep4	Oligomycin Confined	5_5_9_135_Rep4	53	79	17:40:24	26:20:30	27	31205.8	Cosmos	Merged	1	135	135	5_5_9_135_Rep4
5	5	22.6666666666667	9	138	2387.44	2714.93	1529.27	1200.85	2391.52	1524.49	Rep4	Oligomycin Confined	5_5_9_138_Rep4	53	78	17:40:24	26:00:27	26	30002.7	Cosmos	Cosmos	1	138	138	5_5_9_138_Rep4
5	5	22.6666666666667	9	140	1732.08	3336.19	1963.74	1185.48	2436.96	1530.09	Rep4	Oligomycin Confined	5_5_9_140_Rep4	55	78	18:20:36	26:00:27	24	27590.4	Split	Merged	3	48	47	5_5_9_48_Rep4
5	5	22.6666666666667	9	142	1477.57	2887.19	1543.17	1147.46	2458.79	1542.34	Rep4	Oligomycin Confined	5_5_9_142_Rep4	56	80	18:40:31	26:40:28	25	28797	Cosmos	Merged	1	142	142	5_5_9_142_Rep4
5	5	22.6666666666667	9	144	1445.64	2607.09	1547.82	1148.21	2423.64	1540.82	Rep4	Oligomycin Confined	5_5_9_144_Rep4	57	71	19:00:33	23:40:26	15	16793.1	Cosmos	Merged	1	144	144	5_5_9_144_Rep4
5	5	22.6666666666667	9	147	1321.26	2670.1	1636.68	1172.06	2429.59	1548.85	Rep4	Oligomycin Confined	5_5_9_147_Rep4	58	75	19:20:24	25:00:34	18	20409.4	Cosmos	Merged	1	147	147	5_5_9_147_Rep4
5	5	22.6666666666667	9	148	1320.67	2639.34	1621.31	1152.17	2398.38	1525.46	Rep4	Oligomycin Confined	5_5_9_148_Rep4	58	75	19:20:24	25:00:34	18	20409.4	Cosmos	Merged	1	148	148	5_5_9_148_Rep4
5	5	22.6666666666667	9	151	2043.68	2668.58	1596.12	1184.48	2408.76	1512.01	Rep4	Oligomycin Confined	5_5_9_151_Rep4	60	69	20:00:32	23:00:24	10	10792.2	Cosmos	Cosmos	1	151	151	5_5_9_151_Rep4
5	5	22.6666666666667	9	153	1327.46	2695.68	1680.92	1159.38	2379.39	1514.41	Rep4	Oligomycin Confined	5_5_9_153_Rep4	60	70	20:00:32	23:20:27	11	11995.6	Cosmos	Cosmos	1	153	153	5_5_9_153_Rep4
5	5	22.6666666666667	9	156	1822.79	3819.4	3829.23	1159.49	2482.84	1569.68	Rep4	Oligomycin Confined	5_5_9_156_Rep4	61	76	20:20:29	25:20:26	16	17997	Split	Merged	2	146	146	5_5_9_146_Rep4
5	5	22.6666666666667	9	157	1333.5	2652.12	1600.5	1157.49	2415	1549.41	Rep4	Oligomycin Confined	5_5_9_157_Rep4	67	69	22:20:21	23:00:24	3	2403.17	Cosmos	Cosmos	1	157	157	5_5_9_157_Rep4
5	5	22.6666666666667	9	158	1368.47	2665.1	1528.49	1149.94	2390.35	1525.58	Rep4	Oligomycin Confined	5_5_9_158_Rep4	67	78	22:20:21	26:00:27	12	13206	Cosmos	Cosmos	1	158	158	5_5_9_158_Rep4
5	5	22.6666666666667	9	159	1573.13	3036.79	1645.87	1177.87	2445.05	1546.8	Rep4	Oligomycin Confined	5_5_9_159_Rep4	68	106	22:40:28	35:20:23	39	45595.7	Split	Merged	2	152	152	5_5_9_152_Rep4
5	5	22.6666666666667	9	160	1835.83	3208.11	1545.33	1207.08	2472.31	1537.04	Rep4	Oligomycin Confined	5_5_9_160_Rep4	68	106	22:40:28	35:20:23	39	45595.7	Split	Merged	2	152	152	5_5_9_152_Rep4
5	5	21.3333333333333	12	1	1271.48	2546.64	1860.01	1156.69	2402.34	1556.08	Rep4	Oligomycin Confined	5_5_12_1_Rep4	1	108	00:20:21	36:00:26	108	128405	Begin	End	1	1	1	5_5_12_1_Rep4
5	5	21.3333333333333	12	2	1644.3	2964.77	1550.52	1174.54	2438.83	1542.05	Rep4	Oligomycin Confined	5_5_12_2_Rep4	1	108	00:20:21	36:00:26	108	128405	Begin	End	1	2	2	5_5_12_2_Rep4
5	5	21.3333333333333	12	6	2446.24	2882.32	1556.06	1210.51	2452.92	1552.62	Rep4	Oligomycin Confined	5_5_12_6_Rep4	1	108	00:20:21	36:00:26	108	128405	Begin	End	1	6	6	5_5_12_6_Rep4
5	5	21.3333333333333	12	9	1232.19	2518.73	1768.42	1143.32	2378.27	1535.88	Rep4	Oligomycin Confined	5_5_12_9_Rep4	1	108	00:20:21	36:00:26	108	128405	Begin	End	1	9	9	5_5_12_9_Rep4
5	5	21.3333333333333	12	11	1682.48	3048.37	1525.71	1204	2422.76	1532.89	Rep4	Oligomycin Confined	5_5_12_11_Rep4	1	66	00:20:21	22:00:27	66	78005.5	Begin	Cosmos	1	11	11	5_5_12_11_Rep4
5	5	21.3333333333333	12	13	1335.31	2438.83	1552.75	1166.42	2398.48	1537.78	Rep4	Oligomycin Confined	5_5_12_13_Rep4	1	108	00:20:21	36:00:26	108	128405	Begin	End	1	13	13	5_5_12_13_Rep4
5	5	21.3333333333333	12	14	1527.32	2958.64	1552.7	1184.35	2441.44	1542.04	Rep4	Oligomycin Confined	5_5_12_14_Rep4	1	71	00:20:21	23:40:26	71	84004.8	Begin	Merged	1	14	14	5_5_12_14_Rep4
5	5	21.3333333333333	12	18	1882.59	2937.24	1546.85	1168.57	2423.9	1536.79	Rep4	Oligomycin Confined	5_5_12_18_Rep4	1	108	00:20:21	36:00:26	108	128405	Begin	End	1	18	18	5_5_12_18_Rep4
5	5	21.3333333333333	12	21	3225.68	3010.15	1558.51	1243.54	2401.58	1522.27	Rep4	Oligomycin Confined	5_5_12_21_Rep4	1	108	00:20:21	36:00:26	108	128405	Begin	End	1	21	21	5_5_12_21_Rep4
5	5	21.3333333333333	12	22	1566.54	2978.08	1555.28	1181.77	2465.77	1547.39	Rep4	Oligomycin Confined	5_5_12_22_Rep4	1	108	00:20:21	36:00:26	108	128405	Begin	End	1	22	22	5_5_12_22_Rep4
5	5	21.3333333333333	12	26	2921.25	2482.09	1556.32	1278.51	2366.82	1523.64	Rep4	Oligomycin Confined	5_5_12_26_Rep4	1	108	00:20:21	36:00:26	108	128405	Begin	End	1	26	26	5_5_12_26_Rep4
5	5	21.3333333333333	12	32	1595.91	3027.83	1527.3	1179.33	2380.91	1525.68	Rep4	Oligomycin Confined	5_5_12_32_Rep4	1	96	00:20:21	32:00:24	96	114003	Begin	Cosmos	1	32	32	5_5_12_32_Rep4
5	5	21.3333333333333	12	35	1640.6	2643.03	1558.88	1180.86	2423.51	1538.5	Rep4	Oligomycin Confined	5_5_12_35_Rep4	2	108	00:40:18	36:00:26	107	127208	Cosmos	End	1	35	35	5_5_12_35_Rep4
5	5	21.3333333333333	12	37	1916.74	2840.37	1546.83	1202.14	2438.97	1542.2	Rep4	Oligomycin Confined	5_5_12_37_Rep4	2	94	00:40:18	31:20:31	93	110413	Split	Split	2	7	7	5_5_12_7_Rep4
5	5	21.3333333333333	12	41	1440.29	2730.98	1548.34	1169.88	2433.65	1541.02	Rep4	Oligomycin Confined	5_5_12_41_Rep4	5	108	01:40:21	36:00:26	104	123605	Cosmos	End	1	41	41	5_5_12_41_Rep4
5	5	21.3333333333333	12	46	1549.62	2730.6	1536.74	1153.73	2433.78	1538.41	Rep4	Oligomycin Confined	5_5_12_46_Rep4	8	108	02:40:36	36:00:26	101	119991	Cosmos	End	1	46	46	5_5_12_46_Rep4
5	5	21.3333333333333	12	52	1427.92	2670.16	1534.35	1156.44	2408.91	1530.47	Rep4	Oligomycin Confined	5_5_12_52_Rep4	10	108	03:20:21	36:00:26	99	117606	Split	End	2	39	39	5_5_12_39_Rep4
5	5	21.3333333333333	12	58	2055.7	3062.89	1566.14	1201.46	2458.05	1551.45	Rep4	Oligomycin Confined	5_5_12_58_Rep4	13	108	04:20:25	36:00:26	96	114002	Merged	End	1	58	58	5_5_12_58_Rep4
5	5	21.3333333333333	12	59	1716.48	2899.17	1639.88	1170.49	2390.92	1523.22	Rep4	Oligomycin Confined	5_5_12_59_Rep4	13	97	04:20:25	32:20:30	85	100806	Split	Split	2	30	30	5_5_12_30_Rep4
5	5	21.3333333333333	12	60	1474.25	2742.17	1812.92	1152.3	2421.7	1542	Rep4	Oligomycin Confined	5_5_12_60_Rep4	13	108	04:20:25	36:00:26	96	114002	Split	End	2	30	30	5_5_12_30_Rep4
5	5	21.3333333333333	12	63	1472.18	2826.32	1539.15	1167.12	2439.03	1534.38	Rep4	Oligomycin Confined	5_5_12_63_Rep4	14	93	04:40:25	31:00:30	80	94805.2	Split	Merged	2	42	42	5_5_12_42_Rep4
5	5	21.3333333333333	12	64	1488.4	2901.17	1546.36	1158.55	2440.43	1536.09	Rep4	Oligomycin Confined	5_5_12_64_Rep4	14	93	04:40:25	31:00:30	80	94805.2	Split	Split	2	42	42	5_5_12_42_Rep4
5	5	21.3333333333333	12	93	1510.34	2761.92	1515.76	1167.9	2377.11	1507.56	Rep4	Oligomycin Confined	5_5_12_93_Rep4	24	101	08:00:29	33:40:30	78	92401.1	Cosmos	Split	1	93	93	5_5_12_93_Rep4
5	5	21.3333333333333	12	99	1519.89	2795.4	1531.8	1180.71	2402.81	1531.22	Rep4	Oligomycin Confined	5_5_12_99_Rep4	27	108	09:00:24	36:00:26	82	97202.5	Cosmos	End	1	99	99	5_5_12_99_Rep4
5	5	21.3333333333333	12	107	1358.4	2740.6	1539.84	1144.49	2419.65	1534.63	Rep4	Oligomycin Confined	5_5_12_107_Rep4	33	108	11:00:25	36:00:26	76	90001.1	Cosmos	End	1	107	107	5_5_12_107_Rep4
5	5	21.3333333333333	12	113	1317.28	2648.32	1539.44	1139.34	2402.69	1530.72	Rep4	Oligomycin Confined	5_5_12_113_Rep4	35	68	11:40:26	22:40:28	34	39601.7	Cosmos	Cosmos	1	113	113	5_5_12_113_Rep4
5	5	21.3333333333333	12	114	1346.67	2696.92	1782	1172.75	2411.74	1539.81	Rep4	Oligomycin Confined	5_5_12_114_Rep4	36	108	12:00:26	36:00:26	73	86400.3	Merged	End	1	114	114	5_5_12_114_Rep4
5	5	21.3333333333333	12	125	1365.46	2696.55	1547.9	1155.41	2426.85	1536.81	Rep4	Oligomycin Confined	5_5_12_125_Rep4	42	93	14:00:27	31:00:30	52	61203.2	Cosmos	Merged	1	125	125	5_5_12_125_Rep4
5	5	21.3333333333333	12	127	2000.8	3675.68	1557.21	1195.91	2510.28	1548.38	Rep4	Oligomycin Confined	5_5_12_127_Rep4	42	107	14:00:27	35:40:24	66	77997.1	Merged	Merged	1	127	127	5_5_12_127_Rep4
5	5	21.3333333333333	12	132	1614.53	2784.49	1537.99	1158.41	2420.7	1534.89	Rep4	Oligomycin Confined	5_5_12_132_Rep4	45	108	15:00:31	36:00:26	64	75595.6	Split	End	2	128	128	5_5_12_128_Rep4
5	5	21.3333333333333	12	133	1727.13	3311.72	1536.04	1188.59	2470.33	1532.24	Rep4	Oligomycin Confined	5_5_12_133_Rep4	45	108	15:00:31	36:00:26	64	75595.6	Split	End	2	128	128	5_5_12_128_Rep4
5	5	21.3333333333333	12	137	1485.58	2917.64	1802.66	1164.1	2355.37	1505.14	Rep4	Oligomycin Confined	5_5_12_137_Rep4	47	93	15:40:24	31:00:30	47	55206	Cosmos	Cosmos	1	137	137	5_5_12_137_Rep4
5	5	21.3333333333333	12	138	1255.7	2596.82	1760.99	1155.43	2437.45	1552.43	Rep4	Oligomycin Confined	5_5_12_138_Rep4	49	76	16:20:29	25:20:26	28	32397.6	Cosmos	Cosmos	1	138	138	5_5_12_138_Rep4
5	5	21.3333333333333	12	143	1671.17	3122.18	1974.38	1204.05	2471.15	1538.7	Rep4	Oligomycin Confined	5_5_12_143_Rep4	51	108	17:00:31	36:00:26	58	68395.1	Split	End	2	139	139	5_5_12_139_Rep4
5	5	21.3333333333333	12	144	4106.12	2567.93	1580.54	1278.96	2397.7	1532.95	Rep4	Oligomycin Confined	5_5_12_144_Rep4	51	108	17:00:31	36:00:26	58	68395.1	Split	End	2	139	139	5_5_12_139_Rep4
5	5	21.3333333333333	12	149	1411.96	2815.19	1748.28	1153.23	2394.11	1518.12	Rep4	Oligomycin Confined	5_5_12_149_Rep4	55	108	18:20:36	36:00:26	54	63589.8	Cosmos	End	1	149	149	5_5_12_149_Rep4
5	5	21.3333333333333	12	154	1521.32	2980.38	1713.06	1177.96	2425.76	1533.29	Rep4	Oligomycin Confined	5_5_12_154_Rep4	58	81	19:20:24	27:00:24	24	27599.9	Merged	Split	1	154	154	5_5_12_154_Rep4
5	5	21.3333333333333	12	155	1179.67	2460.05	1639.61	1142.57	2438.12	1555.67	Rep4	Oligomycin Confined	5_5_12_155_Rep4	59	108	19:40:22	36:00:26	50	58804.4	Cosmos	End	1	155	155	5_5_12_155_Rep4
5	5	21.3333333333333	12	157	1260.71	2543.42	1525.26	1150.31	2346.76	1500.28	Rep4	Oligomycin Confined	5_5_12_157_Rep4	60	80	20:00:32	26:40:28	21	23995.8	Split	Cosmos	2	150	150	5_5_12_150_Rep4
5	5	21.3333333333333	12	158	1262.01	2536.13	1527.48	1172.09	2365.21	1515.75	Rep4	Oligomycin Confined	5_5_12_158_Rep4	60	70	20:00:32	23:20:27	11	11995.6	Split	Cosmos	2	150	150	5_5_12_150_Rep4
5	5	21.3333333333333	12	159	1546.51	2971.49	1585.87	1218.24	2472.19	1573.76	Rep4	Oligomycin Confined	5_5_12_159_Rep4	60	67	20:00:32	22:20:21	8	8389.04	Cosmos	Cosmos	1	159	159	5_5_12_159_Rep4
5	5	21.3333333333333	12	160	1260.84	2613.17	1747.15	1153.62	2443.99	1556.09	Rep4	Oligomycin Confined	5_5_12_160_Rep4	61	78	20:20:29	26:00:27	18	20397.4	Cosmos	Cosmos	1	160	160	5_5_12_160_Rep4
5	5	21.3333333333333	12	161	1197.88	2470.59	1677.71	1148.32	2410.78	1557.62	Rep4	Oligomycin Confined	5_5_12_161_Rep4	62	93	20:40:33	31:00:30	32	37197.4	Merged	Split	1	161	161	5_5_12_161_Rep4
5	5	21.3333333333333	12	162	1385.97	2654.13	1550.38	1177.88	2427.01	1555.24	Rep4	Oligomycin Confined	5_5_12_162_Rep4	64	71	21:20:33	23:40:26	8	8392.94	Cosmos	Merged	1	162	162	5_5_12_162_Rep4
5	5	21.3333333333333	29	1	1491.87	2826.76	1573.68	1188.94	2417.74	1567.59	Rep4	Oligomycin Confined	5_5_29_1_Rep4	1	108	00:20:21	36:00:26	108	128405	Begin	End	1	1	1	5_5_29_1_Rep4
5	5	21.3333333333333	29	3	1308.77	2626.48	1567.33	1148.95	2406.14	1534.8	Rep4	Oligomycin Confined	5_5_29_3_Rep4	1	108	00:20:21	36:00:26	108	128405	Begin	End	1	3	3	5_5_29_3_Rep4
5	5	21.3333333333333	29	4	1479.57	2398.78	1554.52	1165.08	2369.26	1540.11	Rep4	Oligomycin Confined	5_5_29_4_Rep4	1	87	00:20:21	29:00:34	87	103213	Begin	Cosmos	1	4	4	5_5_29_4_Rep4
5	5	21.3333333333333	29	5	1256.55	2501.42	1565.73	1162.61	2402.37	1564.8	Rep4	Oligomycin Confined	5_5_29_5_Rep4	1	94	00:20:21	31:20:31	94	111610	Begin	Cosmos	1	5	5	5_5_29_5_Rep4
5	5	21.3333333333333	29	6	1981.86	3493.37	1533.05	1204.34	2457.47	1525.76	Rep4	Oligomycin Confined	5_5_29_6_Rep4	1	108	00:20:21	36:00:26	108	128405	Begin	End	1	6	6	5_5_29_6_Rep4
5	5	21.3333333333333	29	7	1428.13	2724.41	2230.42	1156.45	2412.33	1545.53	Rep4	Oligomycin Confined	5_5_29_7_Rep4	1	106	00:20:21	35:20:23	106	126002	Begin	Split	1	7	7	5_5_29_7_Rep4
5	5	21.3333333333333	29	9	1654.86	3048.53	1547.86	1166.87	2416.65	1538.76	Rep4	Oligomycin Confined	5_5_29_9_Rep4	1	108	00:20:21	36:00:26	108	128405	Begin	End	1	9	9	5_5_29_9_Rep4
5	5	21.3333333333333	29	10	1549.13	2873.51	1520.18	1160.31	2398.32	1518.8	Rep4	Oligomycin Confined	5_5_29_10_Rep4	1	108	00:20:21	36:00:26	108	128405	Begin	End	1	10	10	5_5_29_10_Rep4
5	5	21.3333333333333	29	12	1521.16	2934.27	1551.95	1164.7	2450.99	1548.44	Rep4	Oligomycin Confined	5_5_29_12_Rep4	1	108	00:20:21	36:00:26	108	128405	Begin	End	1	12	12	5_5_29_12_Rep4
5	5	21.3333333333333	29	15	1334.07	2416.71	1575.94	1150.73	2376.86	1539.33	Rep4	Oligomycin Confined	5_5_29_15_Rep4	1	70	00:20:21	23:20:27	70	82806.1	Begin	Cosmos	1	15	15	5_5_29_15_Rep4
5	5	21.3333333333333	29	32	1702.59	2862.56	1549.87	1181.42	2431.45	1541.19	Rep4	Oligomycin Confined	5_5_29_32_Rep4	1	108	00:20:21	36:00:26	108	128405	Begin	End	1	32	32	5_5_29_32_Rep4
5	5	21.3333333333333	29	36	1442.81	2832.87	1542.03	1183.48	2454.01	1546.41	Rep4	Oligomycin Confined	5_5_29_36_Rep4	1	108	00:20:21	36:00:26	108	128405	Begin	End	1	36	36	5_5_29_36_Rep4
5	5	21.3333333333333	29	37	1674.87	3094.76	1544.07	1186.98	2426.23	1543.4	Rep4	Oligomycin Confined	5_5_29_37_Rep4	1	78	00:20:21	26:00:27	78	92405.6	Begin	Cosmos	1	37	37	5_5_29_37_Rep4
5	5	21.3333333333333	29	39	1467.1	2821.07	2121.74	1163.21	2435.81	1552.14	Rep4	Oligomycin Confined	5_5_29_39_Rep4	1	72	00:20:21	24:00:30	72	85209	Begin	Merged	1	39	39	5_5_29_39_Rep4
5	5	21.3333333333333	29	42	1579.27	2865.46	1545	1158.05	2421.58	1537.34	Rep4	Oligomycin Confined	5_5_29_42_Rep4	1	108	00:20:21	36:00:26	108	128405	Begin	End	1	42	42	5_5_29_42_Rep4
5	5	21.3333333333333	29	44	1516.64	2892.79	1547.57	1166.27	2407.07	1543.46	Rep4	Oligomycin Confined	5_5_29_44_Rep4	1	108	00:20:21	36:00:26	108	128405	Begin	End	1	44	44	5_5_29_44_Rep4
5	5	21.3333333333333	29	45	1451.29	2771.7	1555.1	1162.52	2430.9	1551.97	Rep4	Oligomycin Confined	5_5_29_45_Rep4	1	108	00:20:21	36:00:26	108	128405	Begin	End	1	45	45	5_5_29_45_Rep4
5	5	21.3333333333333	29	51	2035	3644.9	1559.93	1196.16	2474.42	1546.31	Rep4	Oligomycin Confined	5_5_29_51_Rep4	1	108	00:20:21	36:00:26	108	128405	Begin	End	1	51	51	5_5_29_51_Rep4
5	5	21.3333333333333	29	53	1238.15	2526.83	1565.57	1152.67	2383.07	1537.53	Rep4	Oligomycin Confined	5_5_29_53_Rep4	1	108	00:20:21	36:00:26	108	128405	Begin	End	1	53	53	5_5_29_53_Rep4
5	5	21.3333333333333	29	54	1475.27	2837.1	1559.67	1174.31	2443.44	1547.51	Rep4	Oligomycin Confined	5_5_29_54_Rep4	1	66	00:20:21	22:00:27	66	78005.5	Begin	Cosmos	1	54	54	5_5_29_54_Rep4
5	5	21.3333333333333	29	55	2564.8	2626.77	1563.51	1210.13	2412.96	1546.01	Rep4	Oligomycin Confined	5_5_29_55_Rep4	1	106	00:20:21	35:20:23	106	126002	Begin	Cosmos	1	55	55	5_5_29_55_Rep4
5	5	21.3333333333333	29	56	1260.49	2542.34	1846.97	1136.07	2372.22	1539.65	Rep4	Oligomycin Confined	5_5_29_56_Rep4	1	108	00:20:21	36:00:26	108	128405	Begin	End	1	56	56	5_5_29_56_Rep4
5	5	21.3333333333333	29	58	2251.71	2883.76	1562.07	1217.76	2427.38	1546.6	Rep4	Oligomycin Confined	5_5_29_58_Rep4	1	90	00:20:21	30:00:29	90	106807	Begin	Merged	1	58	58	5_5_29_58_Rep4
5	5	21.3333333333333	29	59	1192.97	2435.39	1622.75	1140.26	2357.38	1534.75	Rep4	Oligomycin Confined	5_5_29_59_Rep4	1	108	00:20:21	36:00:26	108	128405	Begin	End	1	59	59	5_5_29_59_Rep4
5	5	21.3333333333333	29	62	3418.16	3114.82	1565.55	1324.14	2454.79	1534.74	Rep4	Oligomycin Confined	5_5_29_62_Rep4	1	99	00:20:21	33:00:28	99	117606	Begin	Merged	1	62	62	5_5_29_62_Rep4
5	5	21.3333333333333	29	75	1377.53	2765.26	1523.97	1161.06	2365.36	1514.33	Rep4	Oligomycin Confined	5_5_29_75_Rep4	5	77	01:40:21	25:40:27	73	86406.1	Split	Cosmos	2	20	20	5_5_29_20_Rep4
5	5	21.3333333333333	29	84	1418.61	2822.01	1563.69	1158.85	2430.75	1546.26	Rep4	Oligomycin Confined	5_5_29_84_Rep4	7	108	02:20:32	36:00:26	102	121194	Cosmos	End	1	84	84	5_5_29_84_Rep4
5	5	21.3333333333333	29	99	1289.01	2418.33	1551.08	1147.7	2396.76	1544.26	Rep4	Oligomycin Confined	5_5_29_99_Rep4	10	99	03:20:21	33:00:28	90	106807	Merged	Cosmos	1	99	99	5_5_29_99_Rep4
5	5	21.3333333333333	29	112	1224.75	2473.19	1731.47	1153.01	2382.96	1539.36	Rep4	Oligomycin Confined	5_5_29_112_Rep4	14	108	04:40:25	36:00:26	95	112801	Cosmos	End	1	112	112	5_5_29_112_Rep4
5	5	21.3333333333333	29	116	1437.82	2707.46	1531.22	1167.39	2379.26	1533.77	Rep4	Oligomycin Confined	5_5_29_116_Rep4	14	108	04:40:25	36:00:26	95	112801	Merged	End	1	116	116	5_5_29_116_Rep4
5	5	21.3333333333333	29	117	1734.44	2785.38	2100.14	1185.78	2425.31	1547.61	Rep4	Oligomycin Confined	5_5_29_117_Rep4	15	108	05:00:29	36:00:26	94	111597	Cosmos	End	1	117	117	5_5_29_117_Rep4
5	5	21.3333333333333	29	121	3144.69	2881.97	1583.01	1231.31	2414.8	1540.98	Rep4	Oligomycin Confined	5_5_29_121_Rep4	17	108	05:40:29	36:00:26	92	109197	Merged	End	1	121	121	5_5_29_121_Rep4
5	5	21.3333333333333	29	129	2549.79	2696.99	1560.84	1224.13	2411.26	1543.65	Rep4	Oligomycin Confined	5_5_29_129_Rep4	20	108	06:40:30	36:00:26	89	105596	Cosmos	End	1	129	129	5_5_29_129_Rep4
5	5	21.3333333333333	29	131	1471.24	2437.78	1550.3	1158.68	2396.62	1545.37	Rep4	Oligomycin Confined	5_5_29_131_Rep4	20	108	06:40:30	36:00:26	89	105596	Cosmos	End	1	131	131	5_5_29_131_Rep4
5	5	21.3333333333333	29	136	2076.01	2826.48	1671.68	1204.98	2438.24	1545.06	Rep4	Oligomycin Confined	5_5_29_136_Rep4	21	108	07:00:28	36:00:26	88	104398	Cosmos	End	1	136	136	5_5_29_136_Rep4
5	5	21.3333333333333	29	140	1288.99	2630.74	1603.62	1150.39	2410.57	1543.43	Rep4	Oligomycin Confined	5_5_29_140_Rep4	23	90	07:40:33	30:00:29	68	80395.5	Cosmos	Cosmos	1	140	140	5_5_29_140_Rep4
5	5	21.3333333333333	29	146	1754.6	2906.59	1538.56	1177.37	2420.21	1534.95	Rep4	Oligomycin Confined	5_5_29_146_Rep4	24	108	08:00:29	36:00:26	85	100798	Cosmos	End	1	146	146	5_5_29_146_Rep4
5	5	21.3333333333333	29	158	1438.66	2854.94	1613.9	1175.17	2406.43	1542.38	Rep4	Oligomycin Confined	5_5_29_158_Rep4	28	108	09:20:27	36:00:26	81	95998.8	Cosmos	End	1	158	158	5_5_29_158_Rep4
5	5	21.3333333333333	29	161	1431.45	2796.76	2796.89	1169.72	2431.41	1569.34	Rep4	Oligomycin Confined	5_5_29_161_Rep4	29	108	09:40:25	36:00:26	80	94801.1	Split	End	2	34	34	5_5_29_34_Rep4
5	5	21.3333333333333	29	162	2121.53	2667.62	1560.19	1196.31	2414.13	1546.31	Rep4	Oligomycin Confined	5_5_29_162_Rep4	29	108	09:40:25	36:00:26	80	94801.1	Split	End	2	34	34	5_5_29_34_Rep4
5	5	21.3333333333333	29	166	1226.18	2533.49	1584.79	1143.11	2407.95	1545.39	Rep4	Oligomycin Confined	5_5_29_166_Rep4	30	72	10:00:23	24:00:30	43	50407.4	Cosmos	Merged	1	166	166	5_5_29_166_Rep4
5	5	21.3333333333333	29	167	1282.87	2582.5	1545.91	1142.87	2412.48	1538.3	Rep4	Oligomycin Confined	5_5_29_167_Rep4	31	108	10:20:25	36:00:26	78	92401.1	Cosmos	End	1	167	167	5_5_29_167_Rep4
5	5	21.3333333333333	29	174	1667.74	2706.72	1556.31	1173.95	2406.33	1546.77	Rep4	Oligomycin Confined	5_5_29_174_Rep4	33	108	11:00:25	36:00:26	76	90001.1	Split	End	2	28	28	5_5_29_28_Rep4
5	5	21.3333333333333	29	177	1275.49	2562.96	2193.71	1153.43	2402.16	1549.11	Rep4	Oligomycin Confined	5_5_29_177_Rep4	34	108	11:20:27	36:00:26	75	88799.6	Split	End	3	165	29	5_5_29_165_Rep4
5	5	21.3333333333333	29	179	1587.81	2998.16	1585.08	1189.19	2440.72	1586.28	Rep4	Oligomycin Confined	5_5_29_179_Rep4	35	70	11:40:26	23:20:27	36	42001.3	Split	Split	2	145	145	5_5_29_145_Rep4
5	5	21.3333333333333	29	204	1577.23	2827.88	1543.07	1160.76	2407.98	1536.91	Rep4	Oligomycin Confined	5_5_29_204_Rep4	40	108	13:20:26	36:00:26	69	81600.7	Cosmos	End	1	204	204	5_5_29_204_Rep4
5	5	21.3333333333333	29	205	1224.66	2491.8	1602.06	1158.08	2379.91	1536.43	Rep4	Oligomycin Confined	5_5_29_205_Rep4	41	108	13:40:22	36:00:26	68	80404.4	Split	End	2	94	94	5_5_29_94_Rep4
5	5	21.3333333333333	29	208	1438.19	2764.19	1624.76	1175.92	2417.82	1570.6	Rep4	Oligomycin Confined	5_5_29_208_Rep4	41	108	13:40:22	36:00:26	68	80404.4	Cosmos	End	1	208	208	5_5_29_208_Rep4
5	5	21.3333333333333	29	216	1449.54	2797.88	1580.95	1174.6	2417.92	1548.92	Rep4	Oligomycin Confined	5_5_29_216_Rep4	43	108	14:20:28	36:00:26	66	77998	Cosmos	End	1	216	216	5_5_29_216_Rep4
5	5	21.3333333333333	29	229	1885.34	2864.98	1528.22	1194.09	2372.49	1510.09	Rep4	Oligomycin Confined	5_5_29_229_Rep4	47	73	15:40:24	24:20:19	27	31194.6	Cosmos	Cosmos	1	229	229	5_5_29_229_Rep4
5	5	21.3333333333333	29	237	1579.09	2686.3	1522.36	1173.74	2383.1	1521.01	Rep4	Oligomycin Confined	5_5_29_237_Rep4	49	73	16:20:29	24:20:19	25	28790	Cosmos	Cosmos	1	237	237	5_5_29_237_Rep4
5	5	21.3333333333333	29	239	1559.23	3001.18	3016.07	1181.69	2448.98	1571.61	Rep4	Oligomycin Confined	5_5_29_239_Rep4	50	90	16:40:31	30:00:29	41	47998	Split	Merged	2	226	226	5_5_29_226_Rep4
5	5	21.3333333333333	29	240	1560.44	2991.52	2992.28	1174.6	2436.96	1562.27	Rep4	Oligomycin Confined	5_5_29_240_Rep4	50	90	16:40:31	30:00:29	41	47998	Split	Merged	2	226	226	5_5_29_226_Rep4
5	5	21.3333333333333	29	241	1229.74	2491.9	1596.21	1171.91	2387.09	1534.79	Rep4	Oligomycin Confined	5_5_29_241_Rep4	50	73	16:40:31	24:20:19	24	27588.1	Cosmos	Cosmos	1	241	241	5_5_29_241_Rep4
5	5	21.3333333333333	29	243	1339.59	2538.54	1536.45	1154.93	2383.77	1533.28	Rep4	Oligomycin Confined	5_5_29_243_Rep4	51	88	17:00:31	29:20:29	38	44397.6	Cosmos	Cosmos	1	243	243	5_5_29_243_Rep4
5	5	21.3333333333333	29	244	1449.89	2609.72	1559.1	1162.36	2427.54	1547.89	Rep4	Oligomycin Confined	5_5_29_244_Rep4	51	108	17:00:31	36:00:26	58	68395.1	Merged	End	1	244	244	5_5_29_244_Rep4
5	5	21.3333333333333	29	247	1477.19	2818.31	1552.84	1159.71	2425.08	1543.82	Rep4	Oligomycin Confined	5_5_29_247_Rep4	55	91	18:20:36	30:20:31	37	43194.4	Cosmos	Cosmos	1	247	247	5_5_29_247_Rep4
5	5	21.3333333333333	29	249	1527.71	2642.88	2132.49	1171.15	2345.67	1514.7	Rep4	Oligomycin Confined	5_5_29_249_Rep4	55	83	18:20:36	27:40:26	29	33589.2	Cosmos	Cosmos	1	249	249	5_5_29_249_Rep4
5	5	21.3333333333333	29	250	1771.42	3035.85	1551.91	1200.37	2389.63	1525.09	Rep4	Oligomycin Confined	5_5_29_250_Rep4	55	108	18:20:36	36:00:26	54	63589.8	Cosmos	End	1	250	250	5_5_29_250_Rep4
5	5	21.3333333333333	29	255	1433.52	2691.52	1578.59	1156.52	2349.34	1531.16	Rep4	Oligomycin Confined	5_5_29_255_Rep4	58	70	19:20:24	23:20:27	13	14403	Cosmos	Cosmos	1	255	255	5_5_29_255_Rep4
5	5	21.3333333333333	29	256	1290.81	2612.52	1544.01	1148.48	2420.87	1541.94	Rep4	Oligomycin Confined	5_5_29_256_Rep4	58	108	19:20:24	36:00:26	51	60001.9	Cosmos	End	1	256	256	5_5_29_256_Rep4
5	5	21.3333333333333	29	257	1309.74	2613.5	2091.74	1156.95	2383.06	1545.88	Rep4	Oligomycin Confined	5_5_29_257_Rep4	58	108	19:20:24	36:00:26	51	60001.9	Split	End	2	83	83	5_5_29_83_Rep4
5	5	21.3333333333333	29	258	1232.33	2502.82	1840.01	1151.04	2379.36	1538.9	Rep4	Oligomycin Confined	5_5_29_258_Rep4	58	108	19:20:24	36:00:26	51	60001.9	Split	End	2	83	83	5_5_29_83_Rep4
5	5	21.3333333333333	29	259	1235.11	2519.21	1843.87	1160.46	2393.02	1579.28	Rep4	Oligomycin Confined	5_5_29_259_Rep4	59	98	19:40:22	32:40:28	40	46806.5	Split	Merged	3	198	186	5_5_29_198_Rep4
5	5	21.3333333333333	29	260	1209.94	2487.27	1727.3	1155.82	2389.34	1568.56	Rep4	Oligomycin Confined	5_5_29_260_Rep4	59	98	19:40:22	32:40:28	40	46806.5	Split	Merged	3	198	186	5_5_29_198_Rep4
5	5	21.3333333333333	29	266	1365.96	2750.93	1619.09	1165.34	2416.43	1543.65	Rep4	Oligomycin Confined	5_5_29_266_Rep4	60	80	20:00:32	26:40:28	21	23995.8	Cosmos	Cosmos	1	266	266	5_5_29_266_Rep4
5	5	21.3333333333333	29	267	1198.09	2441.21	1561.83	1160.45	2367.95	1532.33	Rep4	Oligomycin Confined	5_5_29_267_Rep4	62	64	20:40:33	21:20:33	3	2400.35	Cosmos	Cosmos	1	267	267	5_5_29_267_Rep4
5	5	21.3333333333333	29	268	1215.71	2507.6	1689.07	1157.03	2419.3	1545.66	Rep4	Oligomycin Confined	5_5_29_268_Rep4	63	83	21:00:31	27:40:26	21	23995	Cosmos	Cosmos	1	268	268	5_5_29_268_Rep4
5	5	21.3333333333333	29	269	1700.95	2930.66	1859.62	1197.48	2422.56	1545.54	Rep4	Oligomycin Confined	5_5_29_269_Rep4	63	78	21:00:31	26:00:27	16	17996.1	Split	Split	2	262	262	5_5_29_262_Rep4
5	5	21.3333333333333	29	270	1577.88	3037.02	1670.25	1200.99	2428.39	1546.98	Rep4	Oligomycin Confined	5_5_29_270_Rep4	63	89	21:00:31	29:40:25	27	31193.9	Split	Merged	2	262	262	5_5_29_262_Rep4
5	5	21.3333333333333	29	271	1205.06	2404.91	1562.41	1159.17	2353.47	1536.31	Rep4	Oligomycin Confined	5_5_29_271_Rep4	64	106	21:20:33	35:20:23	43	50390.3	Cosmos	Split	1	271	271	5_5_29_271_Rep4
5	5	21.3333333333333	29	272	1294.7	2596.35	1873.84	1160.13	2394.04	1556.84	Rep4	Oligomycin Confined	5_5_29_272_Rep4	64	78	21:20:33	26:00:27	15	16793.7	Split	Split	2	253	253	5_5_29_253_Rep4
5	5	21.3333333333333	29	273	1204.71	2458.02	1683.41	1154.07	2395.23	1556.17	Rep4	Oligomycin Confined	5_5_29_273_Rep4	64	77	21:20:33	25:40:27	14	15594.2	Cosmos	Cosmos	1	273	273	5_5_29_273_Rep4
5	5	21.3333333333333	29	274	1382.4	2719.42	1874.45	1163.13	2388.26	1555.77	Rep4	Oligomycin Confined	5_5_29_274_Rep4	64	64	21:20:33	21:20:33	1	0	Split	Split	2	253	253	5_5_29_253_Rep4
5	5	21.3333333333333	29	275	1252.43	2513.41	2123.17	1169.02	2407.33	1551.03	Rep4	Oligomycin Confined	5_5_29_275_Rep4	64	73	21:20:33	24:20:19	10	10785.7	Cosmos	Cosmos	1	275	275	5_5_29_275_Rep4
5	5	21.3333333333333	29	276	1205.27	2387.68	1534.76	1153.44	2326.99	1514.67	Rep4	Oligomycin Confined	5_5_29_276_Rep4	64	72	21:20:33	24:00:30	9	9597.14	Cosmos	Cosmos	1	276	276	5_5_29_276_Rep4
5	5	21.3333333333333	29	277	1192.92	2426.23	1641.16	1167.41	2391.51	1583.21	Rep4	Oligomycin Confined	5_5_29_277_Rep4	64	66	21:20:33	22:00:27	3	2393.67	Cosmos	Cosmos	1	277	277	5_5_29_277_Rep4
5	5	33.6666666666667	29	1	1362.01	2893.21	1569.79	1089.1	2538.46	1562.46	Rep4	Oligomycin Confined	5_5_29_1_Rep4	1	108	00:20:21	36:00:26	108	128405	Begin	End	1	1	1	5_5_29_1_Rep4
5	5	33.6666666666667	29	3	1165.47	2688.66	1568.32	1040.46	2513.98	1542.92	Rep4	Oligomycin Confined	5_5_29_3_Rep4	1	108	00:20:21	36:00:26	108	128405	Begin	End	1	3	3	5_5_29_3_Rep4
5	5	33.6666666666667	29	6	1864.72	3346.06	1533.07	1093.96	2552.95	1534.39	Rep4	Oligomycin Confined	5_5_29_6_Rep4	1	108	00:20:21	36:00:26	108	128405	Begin	End	1	6	6	5_5_29_6_Rep4
5	5	33.6666666666667	29	7	1489.38	2881.81	1668.27	1067.13	2537.51	1547.39	Rep4	Oligomycin Confined	5_5_29_7_Rep4	1	106	00:20:21	35:20:23	106	126002	Begin	Split	1	7	7	5_5_29_7_Rep4
5	5	33.6666666666667	29	9	1436.31	2980.56	1550.63	1063.64	2536.44	1546.75	Rep4	Oligomycin Confined	5_5_29_9_Rep4	1	108	00:20:21	36:00:26	108	128405	Begin	End	1	9	9	5_5_29_9_Rep4
5	5	33.6666666666667	29	10	1460.9	2978.5	1532.08	1077.12	2539.89	1530.52	Rep4	Oligomycin Confined	5_5_29_10_Rep4	1	108	00:20:21	36:00:26	108	128405	Begin	End	1	10	10	5_5_29_10_Rep4
5	5	33.6666666666667	29	12	1504.99	3170.07	1566.49	1064.52	2571.1	1566.79	Rep4	Oligomycin Confined	5_5_29_12_Rep4	1	108	00:20:21	36:00:26	108	128405	Begin	End	1	12	12	5_5_29_12_Rep4
5	5	33.6666666666667	29	32	1574.57	2938.16	1564.93	1074.03	2547.04	1553.67	Rep4	Oligomycin Confined	5_5_29_32_Rep4	1	108	00:20:21	36:00:26	108	128405	Begin	End	1	32	32	5_5_29_32_Rep4
5	5	33.6666666666667	29	36	1339.84	2929.4	1555.09	1066.99	2554.32	1546.99	Rep4	Oligomycin Confined	5_5_29_36_Rep4	1	108	00:20:21	36:00:26	108	128405	Begin	End	1	36	36	5_5_29_36_Rep4
5	5	33.6666666666667	29	42	1410.02	2843.09	1551.59	1093.78	2551.96	1551.49	Rep4	Oligomycin Confined	5_5_29_42_Rep4	1	108	00:20:21	36:00:26	108	128405	Begin	End	1	42	42	5_5_29_42_Rep4
5	5	33.6666666666667	29	44	1394.86	2964.54	1559.82	1060.41	2522.12	1546.88	Rep4	Oligomycin Confined	5_5_29_44_Rep4	1	108	00:20:21	36:00:26	108	128405	Begin	End	1	44	44	5_5_29_44_Rep4
5	5	33.6666666666667	29	45	1342.15	2847.11	1562.11	1053.24	2524.7	1549.72	Rep4	Oligomycin Confined	5_5_29_45_Rep4	1	108	00:20:21	36:00:26	108	128405	Begin	End	1	45	45	5_5_29_45_Rep4
5	5	33.6666666666667	29	51	2041.81	3840.34	1667.73	1125.2	2630.61	1558.39	Rep4	Oligomycin Confined	5_5_29_51_Rep4	1	108	00:20:21	36:00:26	108	128405	Begin	End	1	51	51	5_5_29_51_Rep4
5	5	33.6666666666667	29	53	1114.87	2600.38	1570.71	1041.48	2483	1540.04	Rep4	Oligomycin Confined	5_5_29_53_Rep4	1	108	00:20:21	36:00:26	108	128405	Begin	End	1	53	53	5_5_29_53_Rep4
5	5	33.6666666666667	29	55	2346.86	2539.76	1582.51	1112.53	2507.73	1554.29	Rep4	Oligomycin Confined	5_5_29_55_Rep4	1	106	00:20:21	35:20:23	106	126002	Begin	Cosmos	1	55	55	5_5_29_55_Rep4
5	5	33.6666666666667	29	56	1165.62	2686.07	1862.4	1031.79	2489.14	1543.93	Rep4	Oligomycin Confined	5_5_29_56_Rep4	1	108	00:20:21	36:00:26	108	128405	Begin	End	1	56	56	5_5_29_56_Rep4
5	5	33.6666666666667	29	59	1094.72	2564.1	1647.59	1039.18	2473.12	1541.92	Rep4	Oligomycin Confined	5_5_29_59_Rep4	1	108	00:20:21	36:00:26	108	128405	Begin	End	1	59	59	5_5_29_59_Rep4
5	5	33.6666666666667	29	84	1398.46	3015.26	1552.47	1061.79	2555.33	1548.66	Rep4	Oligomycin Confined	5_5_29_84_Rep4	7	108	02:20:32	36:00:26	102	121194	Cosmos	End	1	84	84	5_5_29_84_Rep4
5	5	33.6666666666667	29	112	1120.65	2600.17	1736.49	1042.38	2488.3	1548.85	Rep4	Oligomycin Confined	5_5_29_112_Rep4	14	108	04:40:25	36:00:26	95	112801	Cosmos	End	1	112	112	5_5_29_112_Rep4
5	5	33.6666666666667	29	116	1301.88	2718.74	1518.53	1048.98	2456.08	1514.36	Rep4	Oligomycin Confined	5_5_29_116_Rep4	14	108	04:40:25	36:00:26	95	112801	Merged	End	1	116	116	5_5_29_116_Rep4
5	5	33.6666666666667	29	117	1923.08	3206.14	1603.47	1211.11	2608.75	1552.48	Rep4	Oligomycin Confined	5_5_29_117_Rep4	15	108	05:00:29	36:00:26	94	111597	Cosmos	End	1	117	117	5_5_29_117_Rep4
5	5	33.6666666666667	29	121	3204.34	2901.35	1586.44	1154.53	2541.07	1561.92	Rep4	Oligomycin Confined	5_5_29_121_Rep4	17	108	05:40:29	36:00:26	92	109197	Merged	End	1	121	121	5_5_29_121_Rep4
5	5	33.6666666666667	29	129	2505.23	2851.62	1584.88	1156.89	2542.58	1565.5	Rep4	Oligomycin Confined	5_5_29_129_Rep4	20	108	06:40:30	36:00:26	89	105596	Cosmos	End	1	129	129	5_5_29_129_Rep4
5	5	33.6666666666667	29	131	1389.69	2562.33	1560.77	1051.24	2500.03	1551.68	Rep4	Oligomycin Confined	5_5_29_131_Rep4	20	108	06:40:30	36:00:26	89	105596	Cosmos	End	1	131	131	5_5_29_131_Rep4
5	5	33.6666666666667	29	136	1987.87	2948	1581.89	1099.81	2560.39	1557.66	Rep4	Oligomycin Confined	5_5_29_136_Rep4	21	108	07:00:28	36:00:26	88	104398	Cosmos	End	1	136	136	5_5_29_136_Rep4
5	5	33.6666666666667	29	146	1700.64	2918.74	1553.99	1070.78	2521.16	1541.18	Rep4	Oligomycin Confined	5_5_29_146_Rep4	24	108	08:00:29	36:00:26	85	100798	Cosmos	End	1	146	146	5_5_29_146_Rep4
5	5	33.6666666666667	29	158	1390.63	3008.36	1554.62	1083.18	2529.87	1558.01	Rep4	Oligomycin Confined	5_5_29_158_Rep4	28	108	09:20:27	36:00:26	81	95998.8	Cosmos	End	1	158	158	5_5_29_158_Rep4
5	5	33.6666666666667	29	161	1681.5	2912.67	1564.94	1083.88	2549.71	1554.31	Rep4	Oligomycin Confined	5_5_29_161_Rep4	29	108	09:40:25	36:00:26	80	94801.1	Split	End	2	34	34	5_5_29_34_Rep4
5	5	33.6666666666667	29	162	1979.52	2537.97	1568.89	1107.47	2500.17	1547.44	Rep4	Oligomycin Confined	5_5_29_162_Rep4	29	108	09:40:25	36:00:26	80	94801.1	Split	End	2	34	34	5_5_29_34_Rep4
5	5	33.6666666666667	29	167	1209.75	2735.78	1557.79	1041.59	2539.31	1553.39	Rep4	Oligomycin Confined	5_5_29_167_Rep4	31	108	10:20:25	36:00:26	78	92401.1	Cosmos	End	1	167	167	5_5_29_167_Rep4
5	5	33.6666666666667	29	174	1386.45	2631.46	1564.59	1065.49	2518.25	1552.34	Rep4	Oligomycin Confined	5_5_29_174_Rep4	33	108	11:00:25	36:00:26	76	90001.1	Split	End	2	28	28	5_5_29_28_Rep4
5	5	33.6666666666667	29	177	1427.73	2706.3	1859.4	1062.54	2524.37	1551.2	Rep4	Oligomycin Confined	5_5_29_177_Rep4	34	108	11:20:27	36:00:26	75	88799.6	Split	End	3	165	29	5_5_29_165_Rep4
5	5	33.6666666666667	29	204	1606.27	2953.23	1541.53	1060.46	2514.99	1539.52	Rep4	Oligomycin Confined	5_5_29_204_Rep4	40	108	13:20:26	36:00:26	69	81600.7	Cosmos	End	1	204	204	5_5_29_204_Rep4
5	5	33.6666666666667	29	205	1221.55	2728.19	1557.37	1060.4	2497.33	1545.15	Rep4	Oligomycin Confined	5_5_29_205_Rep4	41	108	13:40:22	36:00:26	68	80404.4	Split	End	2	94	94	5_5_29_94_Rep4
5	5	33.6666666666667	29	208	1380.74	2815.88	1569.42	1075.42	2534.46	1558.58	Rep4	Oligomycin Confined	5_5_29_208_Rep4	41	108	13:40:22	36:00:26	68	80404.4	Cosmos	End	1	208	208	5_5_29_208_Rep4
5	5	33.6666666666667	29	216	1392.9	2903.68	1557.81	1082.43	2546.95	1552.79	Rep4	Oligomycin Confined	5_5_29_216_Rep4	43	108	14:20:28	36:00:26	66	77998	Cosmos	End	1	216	216	5_5_29_216_Rep4
5	5	33.6666666666667	29	244	1340.38	2715.53	1569.66	1063.39	2549.51	1562.81	Rep4	Oligomycin Confined	5_5_29_244_Rep4	51	108	17:00:31	36:00:26	58	68395.1	Merged	End	1	244	244	5_5_29_244_Rep4
5	5	33.6666666666667	29	250	1740.27	3198.46	1562.24	1097.04	2490.29	1528.06	Rep4	Oligomycin Confined	5_5_29_250_Rep4	55	108	18:20:36	36:00:26	54	63589.8	Cosmos	End	1	250	250	5_5_29_250_Rep4
5	5	33.6666666666667	29	256	1153.77	2645.38	1557.16	1037.37	2519.62	1549.47	Rep4	Oligomycin Confined	5_5_29_256_Rep4	58	108	19:20:24	36:00:26	51	60001.9	Cosmos	End	1	256	256	5_5_29_256_Rep4
5	5	33.6666666666667	29	257	1234.1	2768.54	2854.13	1050.72	2495.12	1560.16	Rep4	Oligomycin Confined	5_5_29_257_Rep4	58	108	19:20:24	36:00:26	51	60001.9	Split	End	2	83	83	5_5_29_83_Rep4
5	5	33.6666666666667	29	258	1165.76	2660.35	2520.42	1046.56	2483.23	1556.5	Rep4	Oligomycin Confined	5_5_29_258_Rep4	58	108	19:20:24	36:00:26	51	60001.9	Split	End	2	83	83	5_5_29_83_Rep4
5	5	33.6666666666667	29	271	1119.19	2567.43	1572.65	1049.06	2469.86	1533.33	Rep4	Oligomycin Confined	5_5_29_271_Rep4	64	106	21:20:33	35:20:23	43	50390.3	Cosmos	Split	1	271	271	5_5_29_271_Rep4
5	5	33.6666666666667	29	284	1423.58	2868.18	1561.48	1060.46	2516.86	1537.59	Rep4	Oligomycin Confined	5_5_29_284_Rep4	68	108	22:40:28	36:00:26	41	47998.5	Cosmos	End	1	284	284	5_5_29_284_Rep4
5	5	33.6666666666667	29	287	1347.54	2919.16	1582.03	1075.97	2547.87	1572.25	Rep4	Oligomycin Confined	5_5_29_287_Rep4	71	108	23:40:26	36:00:26	38	44400.2	Split	End	3	179	145	5_5_29_179_Rep4
5	5	33.6666666666667	29	288	1778.72	3353.74	1530.62	1073.52	2519.23	1521.79	Rep4	Oligomycin Confined	5_5_29_288_Rep4	71	108	23:40:26	36:00:26	38	44400.2	Cosmos	End	1	288	288	5_5_29_288_Rep4
5	5	33.6666666666667	29	293	1603.97	2907.66	1563.36	1064.37	2550.38	1553.76	Rep4	Oligomycin Confined	5_5_29_293_Rep4	73	108	24:20:19	36:00:26	36	42007.4	Merged	End	1	293	293	5_5_29_293_Rep4
5	5	33.6666666666667	29	297	1122.78	2673.36	1578.04	1036.06	2531.43	1559.06	Rep4	Oligomycin Confined	5_5_29_297_Rep4	74	108	24:40:24	36:00:26	35	40802.8	Cosmos	End	1	297	297	5_5_29_297_Rep4
5	5	33.6666666666667	29	301	1115.07	2620.49	1568.09	1044.34	2514.03	1552.65	Rep4	Oligomycin Confined	5_5_29_301_Rep4	76	108	25:20:26	36:00:26	33	38399.8	Cosmos	End	1	301	301	5_5_29_301_Rep4
5	5	33.6666666666667	29	314	1085.76	2596.68	1578.11	1043.46	2529.24	1553.86	Rep4	Oligomycin Confined	5_5_29_314_Rep4	80	101	26:40:28	33:40:30	22	25202	Cosmos	Cosmos	1	314	314	5_5_29_314_Rep4
5	5	33.6666666666667	29	320	1100.83	2585.33	1688.58	1047.7	2509.75	1570.86	Rep4	Oligomycin Confined	5_5_29_320_Rep4	84	107	28:00:28	35:40:24	24	27596.7	Cosmos	Cosmos	1	320	320	5_5_29_320_Rep4
5	5	33.6666666666667	29	328	1212.25	2734.43	1552.95	1047.81	2531.37	1551.17	Rep4	Oligomycin Confined	5_5_29_328_Rep4	87	108	29:00:34	36:00:26	22	25192.4	Cosmos	End	1	328	328	5_5_29_328_Rep4
5	5	33.6666666666667	29	334	1081.37	2567.16	1607.6	1069.27	2528.31	1591.67	Rep4	Oligomycin Confined	5_5_29_334_Rep4	90	103	30:00:29	34:20:24	14	15595.5	Cosmos	Cosmos	1	334	334	5_5_29_334_Rep4
5	5	33.6666666666667	29	341	1444.13	2961.36	1548	1085.71	2517.24	1540.14	Rep4	Oligomycin Confined	5_5_29_341_Rep4	93	108	31:00:30	36:00:26	16	17996.1	Split	End	2	335	335	5_5_29_335_Rep4
5	5	33.6666666666667	29	344	1360.74	3007.44	3149.03	1073.18	2568.65	1590.11	Rep4	Oligomycin Confined	5_5_29_344_Rep4	93	108	31:00:30	36:00:26	16	17996.1	Split	End	2	337	337	5_5_29_337_Rep4
5	5	33.6666666666667	29	345	1405.03	3074.89	3352.2	1080.37	2565.73	1582.49	Rep4	Oligomycin Confined	5_5_29_345_Rep4	93	108	31:00:30	36:00:26	16	17996.1	Split	End	2	337	337	5_5_29_337_Rep4
5	5	33.6666666666667	29	347	1552.3	3144.96	1545.63	1085.37	2542.71	1544.48	Rep4	Oligomycin Confined	5_5_29_347_Rep4	94	108	31:20:31	36:00:26	15	16795	Cosmos	End	1	347	347	5_5_29_347_Rep4
5	5	33.6666666666667	29	348	1191.14	2524.46	1583.35	1044.07	2476.83	1541.16	Rep4	Oligomycin Confined	5_5_29_348_Rep4	95	105	31:40:22	35:00:21	11	11999	Cosmos	Cosmos	1	348	348	5_5_29_348_Rep4
5	5	33.6666666666667	29	349	1651.62	3466.66	1521.95	1095.41	2534.87	1517.76	Rep4	Oligomycin Confined	5_5_29_349_Rep4	95	108	31:40:22	36:00:26	14	15604.5	Split	End	2	339	339	5_5_29_339_Rep4
5	5	33.6666666666667	29	351	1301.37	2869.69	1523.57	1057.13	2471.2	1523.07	Rep4	Oligomycin Confined	5_5_29_351_Rep4	95	108	31:40:22	36:00:26	14	15604.5	Cosmos	End	1	351	351	5_5_29_351_Rep4
5	5	33.6666666666667	29	356	1091.23	2600.45	1568.61	1045.19	2527.04	1549.24	Rep4	Oligomycin Confined	5_5_29_356_Rep4	97	103	32:20:30	34:20:24	7	7194	Cosmos	Cosmos	1	356	356	5_5_29_356_Rep4
5	5	33.6666666666667	29	358	2493.34	3017.83	1573.59	1163.25	2599.2	1592.69	Rep4	Oligomycin Confined	5_5_29_358_Rep4	98	108	32:40:28	36:00:26	11	11997.9	Split	End	2	338	338	5_5_29_338_Rep4
5	5	33.6666666666667	29	360	1901.89	2805.12	1553.92	1083.86	2503.44	1537.91	Rep4	Oligomycin Confined	5_5_29_360_Rep4	99	101	33:00:28	33:40:30	3	2401.92	Split	Merged	2	357	357	5_5_29_357_Rep4
5	5	33.6666666666667	29	361	1100.06	2524.06	1527.32	1045.82	2444.84	1522.38	Rep4	Oligomycin Confined	5_5_29_361_Rep4	99	108	33:00:28	36:00:26	10	10798.5	Cosmos	End	1	361	361	5_5_29_361_Rep4
5	5	33.6666666666667	29	365	1177.96	2544.14	1527.11	1041.83	2458.53	1514.81	Rep4	Oligomycin Confined	5_5_29_365_Rep4	99	108	33:00:28	36:00:26	10	10798.5	Cosmos	End	1	365	365	5_5_29_365_Rep4
5	5	33.6666666666667	29	366	1557.39	3135.23	1553.81	1095.6	2552.59	1550.61	Rep4	Oligomycin Confined	5_5_29_366_Rep4	99	101	33:00:28	33:40:30	3	2401.92	Split	Merged	2	357	357	5_5_29_357_Rep4
5	5	33.6666666666667	29	367	3682.83	3265.09	1571.67	1381.19	2601.37	1539.74	Rep4	Oligomycin Confined	5_5_29_367_Rep4	100	108	33:20:25	36:00:26	9	9600.95	Merged	End	1	367	367	5_5_29_367_Rep4
5	5	33.6666666666667	29	368	1325.99	2891.89	1880.83	1059.87	2517.45	1563.63	Rep4	Oligomycin Confined	5_5_29_368_Rep4	101	103	33:40:30	34:20:24	3	2394.59	Merged	Split	1	368	368	5_5_29_368_Rep4
5	5	33.6666666666667	29	369	1138.87	2648.1	1851.84	1053.62	2511.27	1584.08	Rep4	Oligomycin Confined	5_5_29_369_Rep4	101	103	33:40:30	34:20:24	3	2394.59	Split	Merged	2	364	364	5_5_29_364_Rep4
5	5	33.6666666666667	29	370	1106.1	2609.56	1725.2	1048.03	2506.2	1571.02	Rep4	Oligomycin Confined	5_5_29_370_Rep4	101	103	33:40:30	34:20:24	3	2394.59	Split	Merged	2	364	364	5_5_29_364_Rep4
5	5	25.6666666666667	26	1	2526.23	3043.01	1581.12	1179.43	2459.31	1561.41	Rep4	Oligomycin Confined	5_5_26_1_Rep4	1	108	00:20:21	36:00:26	108	128405	Begin	End	1	1	1	5_5_26_1_Rep4
5	5	25.6666666666667	26	2	1736.55	2899.22	1934.32	1140.62	2449.95	1547.57	Rep4	Oligomycin Confined	5_5_26_2_Rep4	1	108	00:20:21	36:00:26	108	128405	Begin	End	1	2	2	5_5_26_2_Rep4
5	5	25.6666666666667	26	3	1684.67	2905.5	1552.79	1154.21	2478.82	1544.77	Rep4	Oligomycin Confined	5_5_26_3_Rep4	1	108	00:20:21	36:00:26	108	128405	Begin	End	1	3	3	5_5_26_3_Rep4
5	5	25.6666666666667	26	4	2391.62	3565.48	1559.04	1193.52	2516.97	1547	Rep4	Oligomycin Confined	5_5_26_4_Rep4	1	108	00:20:21	36:00:26	108	128405	Begin	End	1	4	4	5_5_26_4_Rep4
5	5	25.6666666666667	26	6	1940.18	2560.44	1560.56	1110.21	2439.2	1547.01	Rep4	Oligomycin Confined	5_5_26_6_Rep4	1	96	00:20:21	32:00:24	96	114003	Begin	Cosmos	1	6	6	5_5_26_6_Rep4
5	5	25.6666666666667	26	7	1768.43	3142.02	1547.93	1108.58	2455.78	1540.3	Rep4	Oligomycin Confined	5_5_26_7_Rep4	1	108	00:20:21	36:00:26	108	128405	Begin	End	1	7	7	5_5_26_7_Rep4
5	5	25.6666666666667	26	9	1178.29	2572.83	1584.01	1096.63	2452.74	1547.03	Rep4	Oligomycin Confined	5_5_26_9_Rep4	1	108	00:20:21	36:00:26	108	128405	Begin	End	1	9	9	5_5_26_9_Rep4
5	5	25.6666666666667	26	12	1522.05	2929.53	1552.34	1111.47	2460.93	1547.44	Rep4	Oligomycin Confined	5_5_26_12_Rep4	1	105	00:20:21	35:00:21	105	124799	Begin	Cosmos	1	12	12	5_5_26_12_Rep4
5	5	25.6666666666667	26	18	1883.87	3716.03	3045.27	1159.82	2503.24	1551.89	Rep4	Oligomycin Confined	5_5_26_18_Rep4	1	108	00:20:21	36:00:26	108	128405	Begin	End	1	18	18	5_5_26_18_Rep4
5	5	25.6666666666667	26	21	1153.23	2956.55	1695.57	1086.65	2403.08	1523.92	Rep4	Oligomycin Confined	5_5_26_21_Rep4	1	108	00:20:21	36:00:26	108	128405	Begin	End	1	21	21	5_5_26_21_Rep4
5	5	25.6666666666667	26	22	1612.07	3178.72	2418.18	1244.35	2554.07	1598.43	Rep4	Oligomycin Confined	5_5_26_22_Rep4	1	108	00:20:21	36:00:26	108	128405	Begin	End	1	22	22	5_5_26_22_Rep4
5	5	25.6666666666667	26	27	1274.49	2663.63	3046.5	1131.94	2444.03	1538.39	Rep4	Oligomycin Confined	5_5_26_27_Rep4	1	108	00:20:21	36:00:26	108	128405	Begin	End	1	27	27	5_5_26_27_Rep4
5	5	25.6666666666667	26	34	2728.69	2568.45	1574.63	1222.51	2448.64	1551.32	Rep4	Oligomycin Confined	5_5_26_34_Rep4	1	90	00:20:21	30:00:29	90	106807	Begin	Split	1	34	34	5_5_26_34_Rep4
5	5	25.6666666666667	26	40	2294.58	2584.59	1563.1	1152.41	2428.27	1542.47	Rep4	Oligomycin Confined	5_5_26_40_Rep4	1	108	00:20:21	36:00:26	108	128405	Begin	End	1	40	40	5_5_26_40_Rep4
5	5	25.6666666666667	26	41	2329.9	2963.49	2015.4	1159.01	2476.46	1561.46	Rep4	Oligomycin Confined	5_5_26_41_Rep4	1	108	00:20:21	36:00:26	108	128405	Begin	End	1	41	41	5_5_26_41_Rep4
5	5	25.6666666666667	26	55	2472.19	2993.5	1553.63	1176.32	2462.17	1539.15	Rep4	Oligomycin Confined	5_5_26_55_Rep4	2	108	00:40:18	36:00:26	107	127208	Split	End	2	42	42	5_5_26_42_Rep4
5	5	25.6666666666667	26	64	1543.86	2748.17	1554.7	1114.32	2460.23	1545.9	Rep4	Oligomycin Confined	5_5_26_64_Rep4	4	106	01:20:26	35:20:23	103	122398	Cosmos	Split	1	64	64	5_5_26_64_Rep4
5	5	25.6666666666667	26	65	1244.49	2659.12	1573.67	1099.76	2451.19	1548.23	Rep4	Oligomycin Confined	5_5_26_65_Rep4	4	88	01:20:26	29:20:29	85	100803	Cosmos	Cosmos	1	65	65	5_5_26_65_Rep4
5	5	25.6666666666667	26	67	1444.07	2883.75	1544.53	1126.46	2462.86	1539.99	Rep4	Oligomycin Confined	5_5_26_67_Rep4	4	108	01:20:26	36:00:26	105	124801	Cosmos	End	1	67	67	5_5_26_67_Rep4
5	5	25.6666666666667	26	71	2330.04	2926.33	1553.85	1134.02	2454.04	1545.59	Rep4	Oligomycin Confined	5_5_26_71_Rep4	4	108	01:20:26	36:00:26	105	124801	Cosmos	End	1	71	71	5_5_26_71_Rep4
5	5	25.6666666666667	26	79	2665.49	3566.71	1551.19	1325.8	2560.93	1531.1	Rep4	Oligomycin Confined	5_5_26_79_Rep4	4	108	01:20:26	36:00:26	105	124801	Split	End	2	50	50	5_5_26_50_Rep4
5	5	25.6666666666667	26	86	1622.83	2964.88	1546.98	1111.52	2438.05	1536.74	Rep4	Oligomycin Confined	5_5_26_86_Rep4	7	108	02:20:32	36:00:26	102	121194	Cosmos	End	1	86	86	5_5_26_86_Rep4
5	5	25.6666666666667	26	90	1452.35	2515.75	1598.13	1136.57	2425.33	1579.63	Rep4	Oligomycin Confined	5_5_26_90_Rep4	8	108	02:40:36	36:00:26	101	119991	Cosmos	End	1	90	90	5_5_26_90_Rep4
5	5	25.6666666666667	26	91	1989.41	2647.97	1553.09	1169.26	2442.16	1538.22	Rep4	Oligomycin Confined	5_5_26_91_Rep4	8	108	02:40:36	36:00:26	101	119991	Cosmos	End	1	91	91	5_5_26_91_Rep4
5	5	25.6666666666667	26	93	1761.99	2911.54	1516.1	1134.95	2414.1	1509.92	Rep4	Oligomycin Confined	5_5_26_93_Rep4	8	108	02:40:36	36:00:26	101	119991	Cosmos	End	1	93	93	5_5_26_93_Rep4
5	5	25.6666666666667	26	94	2011	2667	1559.64	1166.78	2447.41	1544.95	Rep4	Oligomycin Confined	5_5_26_94_Rep4	9	108	03:00:25	36:00:26	100	118802	Cosmos	End	1	94	94	5_5_26_94_Rep4
5	5	25.6666666666667	26	99	1623.32	3251.71	2033.51	1168.82	2522.96	1548.36	Rep4	Oligomycin Confined	5_5_26_99_Rep4	10	108	03:20:21	36:00:26	99	117606	Split	End	2	89	89	5_5_26_89_Rep4
5	5	25.6666666666667	26	103	1932.56	2463.7	1587.29	1164.79	2414.75	1548.31	Rep4	Oligomycin Confined	5_5_26_103_Rep4	11	108	03:40:29	36:00:26	98	116397	Cosmos	End	1	103	103	5_5_26_103_Rep4
5	5	25.6666666666667	26	115	1413.72	2819.02	1542.14	1113.31	2445.63	1538.87	Rep4	Oligomycin Confined	5_5_26_115_Rep4	13	108	04:20:25	36:00:26	96	114002	Cosmos	End	1	115	115	5_5_26_115_Rep4
5	5	25.6666666666667	26	118	1369.72	2891.24	1813.83	1105.5	2468.52	1548.12	Rep4	Oligomycin Confined	5_5_26_118_Rep4	14	98	04:40:25	32:40:28	85	100803	Cosmos	Split	1	118	118	5_5_26_118_Rep4
5	5	25.6666666666667	26	121	1777.29	3466.4	2128.68	1134.18	2495.57	1547.01	Rep4	Oligomycin Confined	5_5_26_121_Rep4	15	108	05:00:29	36:00:26	94	111597	Cosmos	End	1	121	121	5_5_26_121_Rep4
5	5	25.6666666666667	26	127	1257.79	2481.8	1544.29	1114.16	2438.41	1546.92	Rep4	Oligomycin Confined	5_5_26_127_Rep4	17	95	05:40:29	31:40:22	79	93592.6	Cosmos	Split	1	127	127	5_5_26_127_Rep4
5	5	25.6666666666667	26	132	2034.02	2768.88	1572.72	1160.63	2452.3	1558.21	Rep4	Oligomycin Confined	5_5_26_132_Rep4	18	108	06:00:19	36:00:26	91	108008	Split	End	2	57	57	5_5_26_57_Rep4
5	5	25.6666666666667	26	133	2258.36	2722.43	1559.76	1138.44	2444.66	1541.56	Rep4	Oligomycin Confined	5_5_26_133_Rep4	18	108	06:00:19	36:00:26	91	108008	Split	End	2	57	57	5_5_26_57_Rep4
5	5	25.6666666666667	26	135	1790.9	3347.47	1587.97	1137.56	2497.1	1544.15	Rep4	Oligomycin Confined	5_5_26_135_Rep4	18	80	06:00:19	26:40:28	63	74409	Split	Split	2	10	10	5_5_26_10_Rep4
5	5	25.6666666666667	26	138	1331.29	2730.79	1553.33	1111.84	2445.91	1544.02	Rep4	Oligomycin Confined	5_5_26_138_Rep4	19	108	06:20:22	36:00:26	90	106804	Cosmos	End	1	138	138	5_5_26_138_Rep4
5	5	25.6666666666667	26	142	2657.15	2669.27	1540.28	1188.44	2411.25	1515.09	Rep4	Oligomycin Confined	5_5_26_142_Rep4	21	108	07:00:28	36:00:26	88	104398	Merged	End	1	142	142	5_5_26_142_Rep4
5	5	25.6666666666667	26	147	1916.18	3129.61	1536.45	1171.7	2459.59	1522.64	Rep4	Oligomycin Confined	5_5_26_147_Rep4	22	108	07:20:30	36:00:26	87	103196	Cosmos	End	1	147	147	5_5_26_147_Rep4
5	5	25.6666666666667	26	151	1351.11	2813.97	1558.8	1111.32	2455.53	1542.26	Rep4	Oligomycin Confined	5_5_26_151_Rep4	25	108	08:20:27	36:00:26	84	99599.3	Cosmos	End	1	151	151	5_5_26_151_Rep4
5	5	25.6666666666667	26	163	1786.54	2894.14	1544.66	1132.45	2427.33	1531.07	Rep4	Oligomycin Confined	5_5_26_163_Rep4	28	108	09:20:27	36:00:26	81	95998.8	Cosmos	End	1	163	163	5_5_26_163_Rep4
5	5	25.6666666666667	26	173	1614.79	3222.13	1565.1	1168.54	2492.31	1538.59	Rep4	Oligomycin Confined	5_5_26_173_Rep4	31	104	10:20:25	34:40:22	74	87596.6	Cosmos	Cosmos	1	173	173	5_5_26_173_Rep4
5	5	25.6666666666667	26	174	1173.55	2545.33	1535.89	1094.12	2408.46	1527.68	Rep4	Oligomycin Confined	5_5_26_174_Rep4	31	108	10:20:25	36:00:26	78	92401.1	Cosmos	End	1	174	174	5_5_26_174_Rep4
5	5	25.6666666666667	26	186	1197.9	2536.18	2076.13	1125.46	2441.18	1586.97	Rep4	Oligomycin Confined	5_5_26_186_Rep4	36	108	12:00:26	36:00:26	73	86400.3	Cosmos	End	1	186	186	5_5_26_186_Rep4
5	5	25.6666666666667	26	188	2248.89	2979.74	1547.39	1183.09	2462.14	1548.35	Rep4	Oligomycin Confined	5_5_26_188_Rep4	36	108	12:00:26	36:00:26	73	86400.3	Cosmos	End	1	188	188	5_5_26_188_Rep4
5	5	25.6666666666667	26	191	1467.04	2824.44	1541.7	1108.43	2454.2	1543.46	Rep4	Oligomycin Confined	5_5_26_191_Rep4	39	106	13:00:25	35:20:23	68	80398.6	Cosmos	Cosmos	1	191	191	5_5_26_191_Rep4
5	5	25.6666666666667	26	192	1852.56	2805.29	1658.47	1150.01	2461.4	1562.35	Rep4	Oligomycin Confined	5_5_26_192_Rep4	39	108	13:00:25	36:00:26	70	82801.4	Cosmos	End	1	192	192	5_5_26_192_Rep4
5	5	25.6666666666667	26	194	2046.91	2781.36	1768.22	1137.45	2433.42	1541.68	Rep4	Oligomycin Confined	5_5_26_194_Rep4	39	108	13:00:25	36:00:26	70	82801.4	Split	End	2	73	73	5_5_26_73_Rep4
5	5	25.6666666666667	26	196	1184.68	2566.36	1583.93	1089.15	2418.23	1536.17	Rep4	Oligomycin Confined	5_5_26_196_Rep4	40	106	13:20:26	35:20:23	67	79197.9	Cosmos	Split	1	196	196	5_5_26_196_Rep4
5	5	25.6666666666667	26	205	1742.14	3179.22	1681.98	1135.7	2459.65	1547.52	Rep4	Oligomycin Confined	5_5_26_205_Rep4	43	108	14:20:28	36:00:26	66	77998	Cosmos	End	1	205	205	5_5_26_205_Rep4
5	5	25.6666666666667	26	207	1471.47	2985.72	1543.95	1114.58	2463.23	1541.3	Rep4	Oligomycin Confined	5_5_26_207_Rep4	44	108	14:40:24	36:00:26	65	76802.1	Merged	End	1	207	207	5_5_26_207_Rep4
5	5	25.6666666666667	26	212	1914.61	2666.61	1583.44	1162.8	2451.37	1575.65	Rep4	Oligomycin Confined	5_5_26_212_Rep4	47	108	15:40:24	36:00:26	62	73202	Split	End	2	187	187	5_5_26_187_Rep4
5	5	25.6666666666667	26	214	1216.53	2609.78	1886.7	1089.56	2454.87	1559.44	Rep4	Oligomycin Confined	5_5_26_214_Rep4	47	108	15:40:24	36:00:26	62	73202	Cosmos	End	1	214	214	5_5_26_214_Rep4
5	5	25.6666666666667	26	215	1525.5	2949.75	1564.71	1146.42	2471.64	1561.05	Rep4	Oligomycin Confined	5_5_26_215_Rep4	47	108	15:40:24	36:00:26	62	73202	Split	End	2	187	187	5_5_26_187_Rep4
5	5	25.6666666666667	26	220	1597.16	3191.75	1613.06	1163.57	2482.77	1588.99	Rep4	Oligomycin Confined	5_5_26_220_Rep4	48	108	16:00:27	36:00:26	61	71999.3	Cosmos	End	1	220	220	5_5_26_220_Rep4
5	5	25.6666666666667	26	224	1362.02	2504.3	1565.94	1118.97	2417.56	1560.02	Rep4	Oligomycin Confined	5_5_26_224_Rep4	50	108	16:40:31	36:00:26	59	69595.5	Cosmos	End	1	224	224	5_5_26_224_Rep4
5	5	25.6666666666667	26	225	2001.44	2680.08	1588.8	1327.67	2659.74	1575.61	Rep4	Oligomycin Confined	5_5_26_225_Rep4	51	87	17:00:31	29:00:34	37	43202.7	Cosmos	Split	1	225	225	5_5_26_225_Rep4
5	5	25.6666666666667	26	229	1735.76	3112.27	1545.22	1150.3	2475.52	1534.76	Rep4	Oligomycin Confined	5_5_26_229_Rep4	52	108	17:20:30	36:00:26	57	67195.8	Cosmos	End	1	229	229	5_5_26_229_Rep4
5	5	25.6666666666667	26	230	1614.63	3160.21	1648.8	1160.32	2438.65	1512.11	Rep4	Oligomycin Confined	5_5_26_230_Rep4	52	88	17:20:30	29:20:29	37	43198.3	Cosmos	Cosmos	1	230	230	5_5_26_230_Rep4
5	5	25.6666666666667	26	232	1561.51	3111.83	1728.82	1136.34	2472.82	1552.65	Rep4	Oligomycin Confined	5_5_26_232_Rep4	53	108	17:40:24	36:00:26	56	66002.1	Split	End	2	206	206	5_5_26_206_Rep4
5	5	25.6666666666667	26	234	2434.14	2923.95	1583.46	1212.5	2475.63	1553.22	Rep4	Oligomycin Confined	5_5_26_234_Rep4	53	108	17:40:24	36:00:26	56	66002.1	Split	End	2	206	206	5_5_26_206_Rep4
5	5	25.6666666666667	26	237	1626.74	3252.19	3095.27	1140.09	2433.76	1543.76	Rep4	Oligomycin Confined	5_5_26_237_Rep4	54	108	18:00:30	36:00:26	55	64796.6	Split	End	3	223	46	5_5_26_223_Rep4
5	5	25.6666666666667	26	239	1338.79	2668.6	1544.7	1122.72	2441.43	1546.43	Rep4	Oligomycin Confined	5_5_26_239_Rep4	55	108	18:20:36	36:00:26	54	63589.8	Split	End	2	222	222	5_5_26_222_Rep4
5	5	25.6666666666667	26	242	1348.89	2722.86	1547.49	1108.77	2434.35	1543.5	Rep4	Oligomycin Confined	5_5_26_242_Rep4	56	108	18:40:31	36:00:26	53	62395.7	Cosmos	End	1	242	242	5_5_26_242_Rep4
5	5	25.6666666666667	26	243	1427.55	2786.57	1552.76	1112.67	2440.18	1543.25	Rep4	Oligomycin Confined	5_5_26_243_Rep4	57	84	19:00:33	28:00:28	28	32394.5	Cosmos	Cosmos	1	243	243	5_5_26_243_Rep4
5	5	25.6666666666667	26	247	1478.27	3000.55	2737.93	1132.93	2467.49	1564.57	Rep4	Oligomycin Confined	5_5_26_247_Rep4	58	108	19:20:24	36:00:26	51	60001.9	Split	End	3	235	107	5_5_26_235_Rep4
5	5	25.6666666666667	26	248	1443.03	2961.09	2152.9	1126.61	2473.33	1555.15	Rep4	Oligomycin Confined	5_5_26_248_Rep4	58	108	19:20:24	36:00:26	51	60001.9	Split	End	3	235	107	5_5_26_235_Rep4
5	5	25.6666666666667	26	251	1179.51	2523.5	1626.39	1133.3	2450.59	1591.47	Rep4	Oligomycin Confined	5_5_26_251_Rep4	59	97	19:40:22	32:20:30	39	45608.4	Cosmos	Cosmos	1	251	251	5_5_26_251_Rep4
5	5	25.6666666666667	26	252	1367.73	2768.74	1543.34	1115.96	2447.34	1541.72	Rep4	Oligomycin Confined	5_5_26_252_Rep4	59	108	19:40:22	36:00:26	50	58804.4	Cosmos	End	1	252	252	5_5_26_252_Rep4
5	5	25.6666666666667	26	253	1131.99	2466.91	1601.82	1079.01	2378.4	1512.84	Rep4	Oligomycin Confined	5_5_26_253_Rep4	60	80	20:00:32	26:40:28	21	23995.8	Cosmos	Cosmos	1	253	253	5_5_26_253_Rep4
5	5	25.6666666666667	26	262	1295.41	2442.34	1537.83	1108.84	2420.06	1533.87	Rep4	Oligomycin Confined	5_5_26_262_Rep4	63	89	21:00:31	29:40:25	27	31193.9	Cosmos	Cosmos	1	262	262	5_5_26_262_Rep4
5	5	25.6666666666667	26	263	1229.37	2525.94	1550.32	1104.08	2429.58	1543.73	Rep4	Oligomycin Confined	5_5_26_263_Rep4	63	85	21:00:31	28:20:35	23	26404.6	Cosmos	Cosmos	1	263	263	5_5_26_263_Rep4
5	5	25.6666666666667	26	268	1850.59	2709.62	1602.72	1165.09	2421.22	1578.95	Rep4	Oligomycin Confined	5_5_26_268_Rep4	65	95	21:40:29	31:40:22	31	35992.4	Cosmos	Cosmos	1	268	268	5_5_26_268_Rep4
5	5	25.6666666666667	26	269	1629.56	2949.56	2529.4	1191.85	2501.15	1544.63	Rep4	Oligomycin Confined	5_5_26_269_Rep4	65	82	21:40:29	27:20:22	18	20392.2	Merged	Split	1	269	269	5_5_26_269_Rep4
5	5	25.6666666666667	26	271	1560	3130.53	1621.95	1149.1	2454.22	1543.41	Rep4	Oligomycin Confined	5_5_26_271_Rep4	66	108	22:00:27	36:00:26	43	50399.5	Cosmos	End	1	271	271	5_5_26_271_Rep4
5	5	25.6666666666667	26	272	1385.45	2883.01	1840.99	1123	2492.13	1557.27	Rep4	Oligomycin Confined	5_5_26_272_Rep4	66	79	22:00:27	26:20:30	14	15603.1	Merged	Cosmos	1	272	272	5_5_26_272_Rep4
5	5	25.6666666666667	26	276	1399.37	2772.35	1538.51	1122.71	2433.64	1529.87	Rep4	Oligomycin Confined	5_5_26_276_Rep4	67	108	22:20:21	36:00:26	42	49205.4	Cosmos	End	1	276	276	5_5_26_276_Rep4
5	5	25.6666666666667	26	277	1260.6	2610.12	1558.74	1119.57	2445.3	1553.05	Rep4	Oligomycin Confined	5_5_26_277_Rep4	67	107	22:20:21	35:40:24	41	48003.3	Cosmos	Cosmos	1	277	277	5_5_26_277_Rep4
5	5	25.6666666666667	26	281	1493.77	2752.48	1511.59	1117.5	2385.01	1512.41	Rep4	Oligomycin Confined	5_5_26_281_Rep4	68	77	22:40:28	25:40:27	10	10799.6	Cosmos	Cosmos	1	281	281	5_5_26_281_Rep4
5	5	25.6666666666667	26	283	1650.96	3356.04	1620.53	1139.67	2428.16	1495.29	Rep4	Oligomycin Confined	5_5_26_283_Rep4	69	108	23:00:24	36:00:26	40	46802.3	Cosmos	End	1	283	283	5_5_26_283_Rep4
5	5	25.6666666666667	26	285	1560.51	3153.4	3475.55	1193.71	2576.48	1568.03	Rep4	Oligomycin Confined	5_5_26_285_Rep4	70	108	23:20:27	36:00:26	39	45598.9	Split	End	3	273	261	5_5_26_273_Rep4
5	5	25.6666666666667	26	286	1650.97	3181.33	1590.34	1138.97	2511.07	1552.64	Rep4	Oligomycin Confined	5_5_26_286_Rep4	70	108	23:20:27	36:00:26	39	45598.9	Split	End	2	280	280	5_5_26_280_Rep4
5	5	25.6666666666667	26	287	1708.97	2947.66	1581.84	1132.31	2487.78	1551.71	Rep4	Oligomycin Confined	5_5_26_287_Rep4	70	108	23:20:27	36:00:26	39	45598.9	Split	End	2	280	280	5_5_26_280_Rep4
5	5	25.6666666666667	26	290	1727.5	2957.01	1968.79	1163.77	2471.72	1583.06	Rep4	Oligomycin Confined	5_5_26_290_Rep4	71	96	23:40:26	32:00:24	26	29997.8	Merged	Merged	1	290	290	5_5_26_290_Rep4
5	5	25.6666666666667	26	292	1504.96	2998.38	1547.79	1146.3	2433.09	1531.62	Rep4	Oligomycin Confined	5_5_26_292_Rep4	71	107	23:40:26	35:40:24	37	43198.1	Cosmos	Cosmos	1	292	292	5_5_26_292_Rep4
5	5	25.6666666666667	26	293	1162.57	2530.74	1553.84	1117.54	2461.95	1540.37	Rep4	Oligomycin Confined	5_5_26_293_Rep4	72	80	24:00:30	26:40:28	9	9597.36	Cosmos	Split	1	293	293	5_5_26_293_Rep4
5	5	25.6666666666667	26	294	1175.55	2571.78	1571.64	1096.62	2451.71	1551.64	Rep4	Oligomycin Confined	5_5_26_294_Rep4	73	108	24:20:19	36:00:26	36	42007.4	Cosmos	End	1	294	294	5_5_26_294_Rep4
5	5	25.6666666666667	26	295	1604.57	3122.97	1527.26	1179.26	2465.4	1505.03	Rep4	Oligomycin Confined	5_5_26_295_Rep4	73	87	24:20:19	29:00:34	15	16815	Cosmos	Cosmos	1	295	295	5_5_26_295_Rep4
5	5	25.6666666666667	26	296	1152.4	2504.17	1654.22	1089.43	2434.69	1543.65	Rep4	Oligomycin Confined	5_5_26_296_Rep4	74	79	24:40:24	26:20:30	6	6006.46	Cosmos	Cosmos	1	296	296	5_5_26_296_Rep4
5	5	25.6666666666667	26	299	1257.25	2535.44	1832.25	1114.52	2424.48	1553.81	Rep4	Oligomycin Confined	5_5_26_299_Rep4	75	89	25:00:34	29:40:25	15	16790.9	Cosmos	Cosmos	1	299	299	5_5_26_299_Rep4
5	5	25.6666666666667	26	300	2229.88	4268.68	2977.22	1250.27	2612.9	1551.12	Rep4	Oligomycin Confined	5_5_26_300_Rep4	75	108	25:00:34	36:00:26	34	39592.5	Merged	End	1	300	300	5_5_26_300_Rep4
5	5	25.6666666666667	26	301	1884.43	2942.55	1552.52	1164.14	2459.18	1546.18	Rep4	Oligomycin Confined	5_5_26_301_Rep4	76	103	25:20:26	34:20:24	28	32397.8	Cosmos	Cosmos	1	301	301	5_5_26_301_Rep4
5	5	25.6666666666667	26	302	1121.85	2479.49	1615.61	1093.32	2441.19	1564.44	Rep4	Oligomycin Confined	5_5_26_302_Rep4	77	79	25:40:27	26:20:30	3	2402.61	Cosmos	Cosmos	1	302	302	5_5_26_302_Rep4
5	5	25.6666666666667	26	303	1809.83	2726.57	1553.4	1122.12	2450.7	1545.57	Rep4	Oligomycin Confined	5_5_26_303_Rep4	77	81	25:40:27	27:00:24	5	4796.9	Split	Merged	5	216	96	5_5_26_216_Rep4
5	5	25.6666666666667	26	304	1832.72	2747.48	1571.62	1130.11	2455.45	1548.15	Rep4	Oligomycin Confined	5_5_26_304_Rep4	77	81	25:40:27	27:00:24	5	4796.9	Split	Merged	5	216	96	5_5_26_216_Rep4
5	5	5	9	1	1909.4	2439.05	1538.4	1614.99	2296.18	1530.23	Rep4	Oligomycin Confined	5_5_9_1_Rep4	1	23	00:20:21	07:40:33	23	26412	Begin	Split	1	1	1	5_5_9_1_Rep4
5	5	5	9	2	1812.89	2611.91	2576.22	1599.99	2305.78	1547	Rep4	Oligomycin Confined	5_5_9_2_Rep4	1	108	00:20:21	36:00:26	108	128405	Begin	End	1	2	2	5_5_9_2_Rep4
5	5	5	9	3	1845.47	2675.67	1546.51	1597.75	2299.38	1518.2	Rep4	Oligomycin Confined	5_5_9_3_Rep4	1	47	00:20:21	15:40:24	47	55203	Begin	Cosmos	1	3	3	5_5_9_3_Rep4
5	5	5	9	4	1801.83	2617.15	2088.55	1590.57	2302.85	1524.79	Rep4	Oligomycin Confined	5_5_9_4_Rep4	1	108	00:20:21	36:00:26	108	128405	Begin	End	1	4	4	5_5_9_4_Rep4
5	5	5	9	5	1816.49	2539.91	2520.79	1587.41	2280.07	1525.22	Rep4	Oligomycin Confined	5_5_9_5_Rep4	1	17	00:20:21	05:40:29	17	19207.9	Begin	Cosmos	1	5	5	5_5_9_5_Rep4
5	5	5	9	6	1907.09	2794.14	1584.15	1599.45	2307.19	1521.4	Rep4	Oligomycin Confined	5_5_9_6_Rep4	1	108	00:20:21	36:00:26	108	128405	Begin	End	1	6	6	5_5_9_6_Rep4
5	5	5	9	7	1794.31	2968.76	2157.98	1598.36	2302.95	1522.74	Rep4	Oligomycin Confined	5_5_9_7_Rep4	1	16	00:20:21	05:20:24	16	18002.9	Begin	Split	1	7	7	5_5_9_7_Rep4
5	5	5	9	8	1890.01	2746.14	1589.78	1604.71	2308.59	1523.88	Rep4	Oligomycin Confined	5_5_9_8_Rep4	1	108	00:20:21	36:00:26	108	128405	Begin	End	1	8	8	5_5_9_8_Rep4
5	5	5	9	9	1939.44	2806.68	2265.45	1591.07	2272.31	1527.77	Rep4	Oligomycin Confined	5_5_9_9_Rep4	1	68	00:20:21	22:40:28	68	80406.5	Begin	Cosmos	1	9	9	5_5_9_9_Rep4
5	5	5	9	11	1852.83	2686.29	1727.34	1625.62	2316.46	1565.82	Rep4	Oligomycin Confined	5_5_9_11_Rep4	1	16	00:20:21	05:20:24	16	18002.9	Begin	Merged	1	11	11	5_5_9_11_Rep4
5	5	5	9	13	1710.26	2443.96	1601.05	1631.67	2319.5	1584.54	Rep4	Oligomycin Confined	5_5_9_13_Rep4	1	31	00:20:21	10:20:25	31	36003.9	Begin	Cosmos	1	13	13	5_5_9_13_Rep4
5	5	5	9	16	2124.97	2673.22	1627.71	1629.82	2311.85	1533.99	Rep4	Oligomycin Confined	5_5_9_16_Rep4	1	108	00:20:21	36:00:26	108	128405	Begin	End	1	16	16	5_5_9_16_Rep4
5	5	5	9	17	1750.87	2382.53	1561.22	1618.54	2315.33	1552.87	Rep4	Oligomycin Confined	5_5_9_17_Rep4	1	108	00:20:21	36:00:26	108	128405	Begin	End	1	17	17	5_5_9_17_Rep4
5	5	5	9	18	1785.63	2595.21	1600.91	1595.51	2300.15	1534.09	Rep4	Oligomycin Confined	5_5_9_18_Rep4	1	108	00:20:21	36:00:26	108	128405	Begin	End	1	18	18	5_5_9_18_Rep4
5	5	5	9	19	1807.56	2547.26	1535.48	1582.43	2279.78	1516.62	Rep4	Oligomycin Confined	5_5_9_19_Rep4	1	22	00:20:21	07:20:30	22	25209	Begin	Cosmos	1	19	19	5_5_9_19_Rep4
5	5	5	9	20	1844.89	2640.39	1683.33	1640.53	2343.46	1570.02	Rep4	Oligomycin Confined	5_5_9_20_Rep4	1	27	00:20:21	09:00:24	27	31202.5	Begin	Split	1	20	20	5_5_9_20_Rep4
5	5	5	9	21	2675.61	2616.92	1576.72	1656.49	2319.17	1558.51	Rep4	Oligomycin Confined	5_5_9_21_Rep4	1	108	00:20:21	36:00:26	108	128405	Begin	End	1	21	21	5_5_9_21_Rep4
5	5	5	9	22	2353.84	2584.69	1552.54	1642.9	2302.94	1522.55	Rep4	Oligomycin Confined	5_5_9_22_Rep4	1	108	00:20:21	36:00:26	108	128405	Begin	End	1	22	22	5_5_9_22_Rep4
5	5	5	9	26	2252.25	2561.9	1567.55	1642.96	2313.32	1543.89	Rep4	Oligomycin Confined	5_5_9_26_Rep4	1	93	00:20:21	31:00:30	93	110409	Begin	Cosmos	1	26	26	5_5_9_26_Rep4
5	5	5	9	28	2049.63	3036.94	1627.97	1602.75	2323.53	1517.68	Rep4	Oligomycin Confined	5_5_9_28_Rep4	1	80	00:20:21	26:40:28	80	94806.4	Begin	Merged	1	28	28	5_5_9_28_Rep4
5	5	5	9	30	2201.83	2967.81	1538.76	1639.39	2354.36	1522.43	Rep4	Oligomycin Confined	5_5_9_30_Rep4	1	108	00:20:21	36:00:26	108	128405	Begin	End	1	30	30	5_5_9_30_Rep4
5	5	5	9	31	1775.44	2454.62	1544.75	1601.91	2286.69	1526.3	Rep4	Oligomycin Confined	5_5_9_31_Rep4	1	108	00:20:21	36:00:26	108	128405	Begin	End	1	31	31	5_5_9_31_Rep4
5	5	5	9	32	1701.59	2460.54	1834.51	1610.73	2323.37	1523.35	Rep4	Oligomycin Confined	5_5_9_32_Rep4	1	108	00:20:21	36:00:26	108	128405	Begin	End	1	32	32	5_5_9_32_Rep4
5	5	5	9	33	1813.08	2596.45	1524.63	1595.91	2301.65	1515.53	Rep4	Oligomycin Confined	5_5_9_33_Rep4	1	92	00:20:21	30:40:32	92	109211	Begin	Cosmos	1	33	33	5_5_9_33_Rep4
5	5	5	9	34	1809.5	2643.49	1548.08	1595.4	2299.19	1517.52	Rep4	Oligomycin Confined	5_5_9_34_Rep4	1	50	00:20:21	16:40:31	50	58809.5	Begin	Cosmos	1	34	34	5_5_9_34_Rep4
5	5	5	9	35	1804.79	2630.44	1587.42	1597.94	2306.97	1518.74	Rep4	Oligomycin Confined	5_5_9_35_Rep4	1	108	00:20:21	36:00:26	108	128405	Begin	End	1	35	35	5_5_9_35_Rep4
5	5	5	9	36	2077.93	2711.27	1571.17	1647.47	2329.72	1516.18	Rep4	Oligomycin Confined	5_5_9_36_Rep4	1	71	00:20:21	23:40:26	71	84004.8	Begin	Merged	1	36	36	5_5_9_36_Rep4
5	5	5	9	37	1888.78	2699.67	1546.58	1620.02	2294.44	1531.28	Rep4	Oligomycin Confined	5_5_9_37_Rep4	1	59	00:20:21	19:40:22	59	69600.6	Begin	Merged	1	37	37	5_5_9_37_Rep4
5	5	5	9	38	1831.48	2678.81	1567.13	1602.69	2302.64	1527.93	Rep4	Oligomycin Confined	5_5_9_38_Rep4	1	108	00:20:21	36:00:26	108	128405	Begin	End	1	38	38	5_5_9_38_Rep4
5	5	5	9	41	1837.99	2506.57	1544.08	1597.27	2283.78	1521.13	Rep4	Oligomycin Confined	5_5_9_41_Rep4	1	108	00:20:21	36:00:26	108	128405	Begin	End	1	41	41	5_5_9_41_Rep4
5	5	5	9	42	2513.44	2749.71	1535.24	1636.33	2292.4	1528.71	Rep4	Oligomycin Confined	5_5_9_42_Rep4	1	43	00:20:21	14:20:28	43	50407	Begin	Split	1	42	42	5_5_9_42_Rep4
5	5	5	9	43	2235.94	2617.11	1733.42	1611.01	2273.85	1525.95	Rep4	Oligomycin Confined	5_5_9_43_Rep4	1	20	00:20:21	06:40:30	20	22808.7	Begin	Cosmos	1	43	43	5_5_9_43_Rep4
5	5	5	9	45	1897.72	2655.74	1522	1611.45	2290.93	1516.33	Rep4	Oligomycin Confined	5_5_9_45_Rep4	1	108	00:20:21	36:00:26	108	128405	Begin	End	1	45	45	5_5_9_45_Rep4
5	5	5	9	46	2072.9	3036.2	3128.29	1608.5	2291.04	1525.69	Rep4	Oligomycin Confined	5_5_9_46_Rep4	1	108	00:20:21	36:00:26	108	128405	Begin	End	1	46	46	5_5_9_46_Rep4
5	5	5	9	48	1841.19	2650.17	1658.32	1600.69	2248.78	1519.56	Rep4	Oligomycin Confined	5_5_9_48_Rep4	2	54	00:40:18	18:00:30	53	62411.3	Split	Split	2	47	47	5_5_9_47_Rep4
5	5	5	9	49	2057.47	3030.54	1608.97	1611.98	2292.9	1532.05	Rep4	Oligomycin Confined	5_5_9_49_Rep4	2	78	00:40:18	26:00:27	77	91208.5	Split	Merged	2	47	47	5_5_9_47_Rep4
5	5	5	9	52	1671.2	2415.39	1541.67	1601.46	2304.23	1517.96	Rep4	Oligomycin Confined	5_5_9_52_Rep4	4	58	01:20:26	19:20:24	55	64798.9	Cosmos	Cosmos	1	52	52	5_5_9_52_Rep4
5	5	5	9	53	1823.62	2662.57	1645.28	1595.08	2289.97	1523.16	Rep4	Oligomycin Confined	5_5_9_53_Rep4	4	108	01:20:26	36:00:26	105	124801	Cosmos	End	1	53	53	5_5_9_53_Rep4
5	5	5	9	55	1748.2	2450.72	1558.57	1602.3	2265.63	1528.46	Rep4	Oligomycin Confined	5_5_9_55_Rep4	5	32	01:40:21	10:40:25	28	32403.9	Cosmos	Cosmos	1	55	55	5_5_9_55_Rep4
5	5	5	9	56	1876.29	2750.96	1623.41	1598.72	2296.52	1510.12	Rep4	Oligomycin Confined	5_5_9_56_Rep4	5	108	01:40:21	36:00:26	104	123605	Split	End	2	29	29	5_5_9_29_Rep4
5	5	5	9	57	1975.31	2873.05	1592.83	1620.13	2318.96	1530	Rep4	Oligomycin Confined	5_5_9_57_Rep4	6	61	02:00:26	20:20:29	56	66003.9	Cosmos	Cosmos	1	57	57	5_5_9_57_Rep4
5	5	5	9	58	2043.47	2959.81	1758.34	1639.35	2337.44	1537.03	Rep4	Oligomycin Confined	5_5_9_58_Rep4	8	59	02:40:36	19:40:22	52	61186.2	Merged	Merged	1	58	58	5_5_9_58_Rep4
5	5	5	9	61	2405.68	2759.77	1547.19	1618.83	2313.08	1516.5	Rep4	Oligomycin Confined	5_5_9_61_Rep4	9	49	03:00:25	16:20:29	41	48004.4	Cosmos	Split	1	61	61	5_5_9_61_Rep4
5	5	5	9	62	2121.7	2669.96	1545.82	1620.74	2283.46	1535.15	Rep4	Oligomycin Confined	5_5_9_62_Rep4	9	41	03:00:25	13:40:22	33	38397.3	Cosmos	Cosmos	1	62	62	5_5_9_62_Rep4
5	5	5	9	63	2305.36	2862.32	1554.16	1638.94	2281.7	1532.53	Rep4	Oligomycin Confined	5_5_9_63_Rep4	10	33	03:20:21	11:00:25	24	27604.6	Cosmos	Cosmos	1	63	63	5_5_9_63_Rep4
5	5	5	9	64	1995.99	2695.94	1698.78	1619.1	2309.4	1530.52	Rep4	Oligomycin Confined	5_5_9_64_Rep4	11	69	03:40:29	23:00:24	59	69594.9	Cosmos	Cosmos	1	64	64	5_5_9_64_Rep4
5	5	5	9	65	1666.6	2414.08	1523.05	1598.38	2312.3	1514.08	Rep4	Oligomycin Confined	5_5_9_65_Rep4	12	35	04:00:24	11:40:26	24	27601.8	Cosmos	Cosmos	1	65	65	5_5_9_65_Rep4
5	5	5	9	66	1946.45	2524.45	1547.93	1622.54	2299.71	1536.24	Rep4	Oligomycin Confined	5_5_9_66_Rep4	12	18	04:00:24	06:00:19	7	7194.26	Cosmos	Cosmos	1	66	66	5_5_9_66_Rep4
5	5	5	9	67	2578.94	2619.26	1571	1635.67	2298.04	1551.02	Rep4	Oligomycin Confined	5_5_9_67_Rep4	13	16	04:20:25	05:20:24	4	3599.49	Cosmos	Merged	1	67	67	5_5_9_67_Rep4
5	5	5	9	68	1914.49	2529.53	1561.29	1603.1	2277.68	1529.99	Rep4	Oligomycin Confined	5_5_9_68_Rep4	13	43	04:20:25	14:20:28	31	36003.6	Merged	Cosmos	1	68	68	5_5_9_68_Rep4
5	5	5	9	69	1659.1	2378.92	1561.64	1592	2293.62	1514.8	Rep4	Oligomycin Confined	5_5_9_69_Rep4	13	108	04:20:25	36:00:26	96	114002	Split	End	2	23	23	5_5_9_23_Rep4
5	5	5	9	70	1680.67	2406.03	1561.84	1589.08	2293.02	1514.5	Rep4	Oligomycin Confined	5_5_9_70_Rep4	13	108	04:20:25	36:00:26	96	114002	Split	End	2	23	23	5_5_9_23_Rep4
5	5	5	9	71	1657.68	2380.91	1581.19	1589.72	2280.89	1518.15	Rep4	Oligomycin Confined	5_5_9_71_Rep4	14	27	04:40:25	09:00:24	14	15598.8	Cosmos	Split	1	71	71	5_5_9_71_Rep4
5	5	5	9	72	1796.1	2556.53	1621.34	1583.46	2267.97	1520.51	Rep4	Oligomycin Confined	5_5_9_72_Rep4	14	19	04:40:25	06:20:22	6	5996.99	Cosmos	Cosmos	1	72	72	5_5_9_72_Rep4
5	5	5	9	73	2252.72	3422.6	1692.92	1612.99	2308.98	1520.52	Rep4	Oligomycin Confined	5_5_9_73_Rep4	14	20	04:40:25	06:40:30	7	7205.01	Cosmos	Cosmos	1	73	73	5_5_9_73_Rep4
5	5	5	9	74	2253.42	2746.14	1535.93	1622.36	2273.81	1515.21	Rep4	Oligomycin Confined	5_5_9_74_Rep4	14	19	04:40:25	06:20:22	6	5996.99	Cosmos	Cosmos	1	74	74	5_5_9_74_Rep4
5	5	19.6666666666667	26	1	2238.4	2939.79	1613.39	1237.01	2422.59	1546.77	Rep4	Oligomycin Confined	5_5_26_1_Rep4	1	108	00:20:21	36:00:26	108	128405	Begin	End	1	1	1	5_5_26_1_Rep4
5	5	19.6666666666667	26	2	1529.95	2833.58	2832.65	1193.17	2399.59	1547.17	Rep4	Oligomycin Confined	5_5_26_2_Rep4	1	108	00:20:21	36:00:26	108	128405	Begin	End	1	2	2	5_5_26_2_Rep4
5	5	19.6666666666667	26	3	2040.31	3175.77	1546.16	1228.88	2443.83	1533.6	Rep4	Oligomycin Confined	5_5_26_3_Rep4	1	108	00:20:21	36:00:26	108	128405	Begin	End	1	3	3	5_5_26_3_Rep4
5	5	19.6666666666667	26	4	1935.01	3304.92	1657.55	1244.38	2475.35	1541.74	Rep4	Oligomycin Confined	5_5_26_4_Rep4	1	108	00:20:21	36:00:26	108	128405	Begin	End	1	4	4	5_5_26_4_Rep4
5	5	19.6666666666667	26	6	2182.45	2917.26	1553.63	1230.75	2443.88	1535.01	Rep4	Oligomycin Confined	5_5_26_6_Rep4	1	96	00:20:21	32:00:24	96	114003	Begin	Cosmos	1	6	6	5_5_26_6_Rep4
5	5	19.6666666666667	26	7	1901.93	3256.8	1533.67	1179.72	2405.46	1529.3	Rep4	Oligomycin Confined	5_5_26_7_Rep4	1	108	00:20:21	36:00:26	108	128405	Begin	End	1	7	7	5_5_26_7_Rep4
5	5	19.6666666666667	26	8	1661.84	2895.11	1643.05	1194.15	2439.85	1546.77	Rep4	Oligomycin Confined	5_5_26_8_Rep4	1	67	00:20:21	22:20:21	67	79199.6	Begin	Merged	1	8	8	5_5_26_8_Rep4
5	5	19.6666666666667	26	9	1492.78	2520.8	1543.57	1185.41	2402.9	1536.87	Rep4	Oligomycin Confined	5_5_26_9_Rep4	1	108	00:20:21	36:00:26	108	128405	Begin	End	1	9	9	5_5_26_9_Rep4
5	5	19.6666666666667	26	12	1563.39	2880.77	1542.89	1192.82	2419.25	1538.92	Rep4	Oligomycin Confined	5_5_26_12_Rep4	1	105	00:20:21	35:00:21	105	124799	Begin	Cosmos	1	12	12	5_5_26_12_Rep4
5	5	19.6666666666667	26	16	1752.18	3304.7	3390.29	1327.15	2638.41	1560.72	Rep4	Oligomycin Confined	5_5_26_16_Rep4	1	59	00:20:21	19:40:22	59	69600.6	Begin	Split	1	16	16	5_5_26_16_Rep4
5	5	19.6666666666667	26	18	1901.93	3637.67	3058.85	1225.53	2440.36	1533.95	Rep4	Oligomycin Confined	5_5_26_18_Rep4	1	108	00:20:21	36:00:26	108	128405	Begin	End	1	18	18	5_5_26_18_Rep4
5	5	19.6666666666667	26	19	2107.01	3281.89	1560.85	1236.66	2424.19	1533.44	Rep4	Oligomycin Confined	5_5_26_19_Rep4	1	63	00:20:21	21:00:31	63	74409.4	Begin	Cosmos	1	19	19	5_5_26_19_Rep4
5	5	19.6666666666667	26	21	1212.56	2959.39	1698.22	1160.23	2360.46	1521.91	Rep4	Oligomycin Confined	5_5_26_21_Rep4	1	108	00:20:21	36:00:26	108	128405	Begin	End	1	21	21	5_5_26_21_Rep4
5	5	19.6666666666667	26	22	1627.44	3064.38	2100.25	1224.81	2452.7	1582.36	Rep4	Oligomycin Confined	5_5_26_22_Rep4	1	108	00:20:21	36:00:26	108	128405	Begin	End	1	22	22	5_5_26_22_Rep4
5	5	19.6666666666667	26	27	1389.83	2679.35	3022.71	1179.86	2371.35	1546.27	Rep4	Oligomycin Confined	5_5_26_27_Rep4	1	108	00:20:21	36:00:26	108	128405	Begin	End	1	27	27	5_5_26_27_Rep4
5	5	19.6666666666667	26	32	1456.4	2399.18	1548.57	1180.82	2369.23	1530.76	Rep4	Oligomycin Confined	5_5_26_32_Rep4	1	59	00:20:21	19:40:22	59	69600.6	Begin	Cosmos	1	32	32	5_5_26_32_Rep4
5	5	19.6666666666667	26	34	2601.31	2808.63	1564.36	1293.08	2453.35	1545.74	Rep4	Oligomycin Confined	5_5_26_34_Rep4	1	90	00:20:21	30:00:29	90	106807	Begin	Split	1	34	34	5_5_26_34_Rep4
5	5	19.6666666666667	26	40	2254.34	2545.19	1550.72	1223.86	2390.55	1535.38	Rep4	Oligomycin Confined	5_5_26_40_Rep4	1	108	00:20:21	36:00:26	108	128405	Begin	End	1	40	40	5_5_26_40_Rep4
5	5	19.6666666666667	26	41	1757.48	2702.57	1718.16	1194.29	2410.8	1540.51	Rep4	Oligomycin Confined	5_5_26_41_Rep4	1	108	00:20:21	36:00:26	108	128405	Begin	End	1	41	41	5_5_26_41_Rep4
5	5	19.6666666666667	26	47	2268.11	4170.3	2852.43	1286.5	2535.79	1543.2	Rep4	Oligomycin Confined	5_5_26_47_Rep4	1	70	00:20:21	23:20:27	70	82806.1	Begin	Merged	1	47	47	5_5_26_47_Rep4
5	5	19.6666666666667	26	55	2466.34	3003.41	1549.98	1243.31	2418.32	1527.29	Rep4	Oligomycin Confined	5_5_26_55_Rep4	2	108	00:40:18	36:00:26	107	127208	Split	End	2	42	42	5_5_26_42_Rep4
5	5	19.6666666666667	26	64	1597.42	2757.87	1539.05	1184.71	2421.96	1536.01	Rep4	Oligomycin Confined	5_5_26_64_Rep4	4	106	01:20:26	35:20:23	103	122398	Cosmos	Split	1	64	64	5_5_26_64_Rep4
5	5	19.6666666666667	26	65	1333.04	2643.95	1569.42	1176.66	2408.23	1540.1	Rep4	Oligomycin Confined	5_5_26_65_Rep4	4	88	01:20:26	29:20:29	85	100803	Cosmos	Cosmos	1	65	65	5_5_26_65_Rep4
5	5	19.6666666666667	26	67	1564.1	2950.15	1551.38	1197.16	2425.04	1535.84	Rep4	Oligomycin Confined	5_5_26_67_Rep4	4	108	01:20:26	36:00:26	105	124801	Cosmos	End	1	67	67	5_5_26_67_Rep4
5	5	19.6666666666667	26	71	2080.91	2850.65	1546.58	1219.9	2431.55	1539.28	Rep4	Oligomycin Confined	5_5_26_71_Rep4	4	108	01:20:26	36:00:26	105	124801	Cosmos	End	1	71	71	5_5_26_71_Rep4
5	5	19.6666666666667	26	79	2540.36	3597.97	1904.41	1284.16	2468.98	1530.61	Rep4	Oligomycin Confined	5_5_26_79_Rep4	4	108	01:20:26	36:00:26	105	124801	Split	End	2	50	50	5_5_26_50_Rep4
5	5	19.6666666666667	26	86	1661.77	2931.57	1541.15	1186.76	2397.78	1534.46	Rep4	Oligomycin Confined	5_5_26_86_Rep4	7	108	02:20:32	36:00:26	102	121194	Cosmos	End	1	86	86	5_5_26_86_Rep4
5	5	19.6666666666667	26	90	1465.17	2432.24	1587.27	1207.29	2393.01	1576.08	Rep4	Oligomycin Confined	5_5_26_90_Rep4	8	108	02:40:36	36:00:26	101	119991	Cosmos	End	1	90	90	5_5_26_90_Rep4
5	5	19.6666666666667	26	91	2075.78	2630.73	1543.97	1246.82	2396.41	1532.06	Rep4	Oligomycin Confined	5_5_26_91_Rep4	8	108	02:40:36	36:00:26	101	119991	Cosmos	End	1	91	91	5_5_26_91_Rep4
5	5	19.6666666666667	26	92	1556.99	2855.67	1534.22	1206.1	2410.43	1533.99	Rep4	Oligomycin Confined	5_5_26_92_Rep4	8	64	02:40:36	21:20:33	57	67197.5	Cosmos	Cosmos	1	92	92	5_5_26_92_Rep4
5	5	19.6666666666667	26	93	2016.38	3167.73	1527.95	1221.07	2409.23	1519.43	Rep4	Oligomycin Confined	5_5_26_93_Rep4	8	108	02:40:36	36:00:26	101	119991	Cosmos	End	1	93	93	5_5_26_93_Rep4
5	5	19.6666666666667	26	94	1981.62	2623.02	1545.52	1229.19	2396.53	1537.25	Rep4	Oligomycin Confined	5_5_26_94_Rep4	9	108	03:00:25	36:00:26	100	118802	Cosmos	End	1	94	94	5_5_26_94_Rep4
5	5	19.6666666666667	26	99	1732.55	3258.98	1956.59	1215.47	2446.62	1531.62	Rep4	Oligomycin Confined	5_5_26_99_Rep4	10	108	03:20:21	36:00:26	99	117606	Split	End	2	89	89	5_5_26_89_Rep4
5	5	19.6666666666667	26	103	2000.53	2411.46	1575.84	1246.21	2379.58	1534.26	Rep4	Oligomycin Confined	5_5_26_103_Rep4	11	108	03:40:29	36:00:26	98	116397	Cosmos	End	1	103	103	5_5_26_103_Rep4
5	5	19.6666666666667	26	115	1437.35	2733	1537.6	1183.76	2400.05	1531.41	Rep4	Oligomycin Confined	5_5_26_115_Rep4	13	108	04:20:25	36:00:26	96	114002	Cosmos	End	1	115	115	5_5_26_115_Rep4
5	5	19.6666666666667	26	118	1452.75	2861.44	1785.31	1180.2	2424.69	1538.2	Rep4	Oligomycin Confined	5_5_26_118_Rep4	14	98	04:40:25	32:40:28	85	100803	Cosmos	Split	1	118	118	5_5_26_118_Rep4
5	5	19.6666666666667	26	119	1633.95	2768.83	1530.12	1190.06	2374.96	1527.06	Rep4	Oligomycin Confined	5_5_26_119_Rep4	14	63	04:40:25	21:00:31	50	58805.7	Cosmos	Cosmos	1	119	119	5_5_26_119_Rep4
5	5	19.6666666666667	26	121	1660.53	3147.95	1804.2	1199.75	2429.91	1532.21	Rep4	Oligomycin Confined	5_5_26_121_Rep4	15	108	05:00:29	36:00:26	94	111597	Cosmos	End	1	121	121	5_5_26_121_Rep4
5	5	19.6666666666667	26	127	1343.18	2492.43	1551.43	1193.33	2393.06	1533.64	Rep4	Oligomycin Confined	5_5_26_127_Rep4	17	95	05:40:29	31:40:22	79	93592.6	Cosmos	Split	1	127	127	5_5_26_127_Rep4
5	5	19.6666666666667	26	129	1521.57	2715.52	1585.59	1183.71	2343.18	1508.6	Rep4	Oligomycin Confined	5_5_26_129_Rep4	17	65	05:40:29	21:40:29	49	57600.2	Split	Cosmos	2	49	49	5_5_26_49_Rep4
5	5	19.6666666666667	26	132	1813.45	2728.5	1790.14	1226.84	2425.79	1540.91	Rep4	Oligomycin Confined	5_5_26_132_Rep4	18	108	06:00:19	36:00:26	91	108008	Split	End	2	57	57	5_5_26_57_Rep4
5	5	19.6666666666667	26	133	2043.37	2683.73	1543.26	1203.04	2404.73	1530.8	Rep4	Oligomycin Confined	5_5_26_133_Rep4	18	108	06:00:19	36:00:26	91	108008	Split	End	2	57	57	5_5_26_57_Rep4
5	5	19.6666666666667	26	135	1638.09	3101	1580.85	1195.04	2440.73	1535.42	Rep4	Oligomycin Confined	5_5_26_135_Rep4	18	80	06:00:19	26:40:28	63	74409	Split	Split	2	10	10	5_5_26_10_Rep4
5	5	19.6666666666667	26	136	1705.2	3172.58	1590.94	1208.42	2465.93	1538.95	Rep4	Oligomycin Confined	5_5_26_136_Rep4	18	67	06:00:19	22:20:21	50	58802.2	Split	Merged	2	10	10	5_5_26_10_Rep4
5	5	19.6666666666667	26	138	1504.42	2853.94	1537.49	1187.33	2410.28	1533.31	Rep4	Oligomycin Confined	5_5_26_138_Rep4	19	108	06:20:22	36:00:26	90	106804	Cosmos	End	1	138	138	5_5_26_138_Rep4
5	5	19.6666666666667	26	142	2805.92	2690.89	1521.26	1219.5	2350.3	1506.47	Rep4	Oligomycin Confined	5_5_26_142_Rep4	21	108	07:00:28	36:00:26	88	104398	Merged	End	1	142	142	5_5_26_142_Rep4
5	5	19.6666666666667	26	147	1730.79	2983.2	1551.86	1205.08	2389.05	1514.61	Rep4	Oligomycin Confined	5_5_26_147_Rep4	22	108	07:20:30	36:00:26	87	103196	Cosmos	End	1	147	147	5_5_26_147_Rep4
5	5	19.6666666666667	26	151	1355.23	2682.03	1560.12	1175.75	2399.94	1533.55	Rep4	Oligomycin Confined	5_5_26_151_Rep4	25	108	08:20:27	36:00:26	84	99599.3	Cosmos	End	1	151	151	5_5_26_151_Rep4
5	5	19.6666666666667	26	163	1477.9	2731.83	1701.31	1198.45	2397.88	1530.65	Rep4	Oligomycin Confined	5_5_26_163_Rep4	28	108	09:20:27	36:00:26	81	95998.8	Cosmos	End	1	163	163	5_5_26_163_Rep4
5	5	19.6666666666667	26	169	1508.65	2597.69	1541	1209.44	2404.99	1539.87	Rep4	Oligomycin Confined	5_5_26_169_Rep4	30	60	10:00:23	20:00:32	31	36008.9	Cosmos	Cosmos	1	169	169	5_5_26_169_Rep4
5	5	19.6666666666667	26	172	1796.62	2926.6	1979.62	1221.62	2415.84	1561.36	Rep4	Oligomycin Confined	5_5_26_172_Rep4	31	67	10:20:25	22:20:21	37	43195.7	Merged	Split	1	172	172	5_5_26_172_Rep4
5	5	19.6666666666667	26	173	1684.68	3209.07	1719.05	1223.84	2448.1	1548.5	Rep4	Oligomycin Confined	5_5_26_173_Rep4	31	104	10:20:25	34:40:22	74	87596.6	Cosmos	Cosmos	1	173	173	5_5_26_173_Rep4
5	5	19.6666666666667	26	174	1271.27	2545.22	1528.3	1182.41	2387.17	1522.85	Rep4	Oligomycin Confined	5_5_26_174_Rep4	31	108	10:20:25	36:00:26	78	92401.1	Cosmos	End	1	174	174	5_5_26_174_Rep4
5	5	19.6666666666667	26	175	1568.31	2760.43	1625.55	1226.23	2441.42	1586.41	Rep4	Oligomycin Confined	5_5_26_175_Rep4	32	66	10:40:25	22:00:27	35	40801.6	Merged	Cosmos	1	175	175	5_5_26_175_Rep4
5	5	19.6666666666667	26	180	1636.86	3051.52	1516.13	1200.16	2371.67	1514.09	Rep4	Oligomycin Confined	5_5_26_180_Rep4	32	62	10:40:25	20:40:33	31	36007.6	Cosmos	Cosmos	1	180	180	5_5_26_180_Rep4
5	5	19.6666666666667	26	186	1253.19	2500.7	1986.95	1189.84	2401.38	1583.64	Rep4	Oligomycin Confined	5_5_26_186_Rep4	36	108	12:00:26	36:00:26	73	86400.3	Cosmos	End	1	186	186	5_5_26_186_Rep4
5	5	19.6666666666667	26	188	1915.35	2903.59	1699.74	1216.87	2402.27	1533.03	Rep4	Oligomycin Confined	5_5_26_188_Rep4	36	108	12:00:26	36:00:26	73	86400.3	Cosmos	End	1	188	188	5_5_26_188_Rep4
5	5	19.6666666666667	26	190	1252.51	2485.58	1868.98	1183.78	2387.67	1554.74	Rep4	Oligomycin Confined	5_5_26_190_Rep4	39	72	13:00:25	24:00:30	34	39605.4	Cosmos	Cosmos	1	190	190	5_5_26_190_Rep4
5	5	19.6666666666667	26	191	1382.83	2665.11	1567.27	1173.03	2406.99	1533	Rep4	Oligomycin Confined	5_5_26_191_Rep4	39	106	13:00:25	35:20:23	68	80398.6	Cosmos	Cosmos	1	191	191	5_5_26_191_Rep4
5	5	19.6666666666667	26	192	1402.51	2675.05	2187.71	1178.98	2396.72	1546.1	Rep4	Oligomycin Confined	5_5_26_192_Rep4	39	108	13:00:25	36:00:26	70	82801.4	Cosmos	End	1	192	192	5_5_26_192_Rep4
5	5	19.6666666666667	26	193	1843.58	3007.67	2629.91	1195.62	2399.09	1556.6	Rep4	Oligomycin Confined	5_5_26_193_Rep4	39	70	13:00:25	23:20:27	32	37202.5	Split	Cosmos	2	73	73	5_5_26_73_Rep4
5	5	19.6666666666667	26	194	1455.33	2645.21	2132.38	1197.68	2389.84	1537.46	Rep4	Oligomycin Confined	5_5_26_194_Rep4	39	108	13:00:25	36:00:26	70	82801.4	Split	End	2	73	73	5_5_26_73_Rep4
5	5	19.6666666666667	26	196	1273.25	2539.87	1579.49	1167.3	2373.57	1527.58	Rep4	Oligomycin Confined	5_5_26_196_Rep4	40	106	13:20:26	35:20:23	67	79197.9	Cosmos	Split	1	196	196	5_5_26_196_Rep4
5	5	19.6666666666667	26	205	1598.11	2989.58	1801.79	1214.21	2424.38	1543.11	Rep4	Oligomycin Confined	5_5_26_205_Rep4	43	108	14:20:28	36:00:26	66	77998	Cosmos	End	1	205	205	5_5_26_205_Rep4
5	5	19.6666666666667	26	207	1576.05	3007.94	1538.84	1198.28	2427.53	1535.77	Rep4	Oligomycin Confined	5_5_26_207_Rep4	44	108	14:40:24	36:00:26	65	76802.1	Merged	End	1	207	207	5_5_26_207_Rep4
5	5	19.6666666666667	26	212	1874.38	2648.05	1575.38	1214.83	2401.02	1560.87	Rep4	Oligomycin Confined	5_5_26_212_Rep4	47	108	15:40:24	36:00:26	62	73202	Split	End	2	187	187	5_5_26_187_Rep4
5	5	19.6666666666667	26	214	1288.08	2559.31	1875.28	1167.42	2413.81	1548.6	Rep4	Oligomycin Confined	5_5_26_214_Rep4	47	108	15:40:24	36:00:26	62	73202	Cosmos	End	1	214	214	5_5_26_214_Rep4
5	5	19.6666666666667	26	215	1629.05	2970.35	1559.1	1214.51	2418.94	1551.69	Rep4	Oligomycin Confined	5_5_26_215_Rep4	47	108	15:40:24	36:00:26	62	73202	Split	End	2	187	187	5_5_26_187_Rep4
5	5	19.6666666666667	26	216	1884.02	2722.1	1552	1210.87	2415.17	1539.77	Rep4	Oligomycin Confined	5_5_26_216_Rep4	47	76	15:40:24	25:20:26	30	34802.3	Split	Split	4	128	96	5_5_26_128_Rep4
5	5	19.6666666666667	26	219	1731.55	2927.96	1572.39	1224.21	2433.66	1566.87	Rep4	Oligomycin Confined	5_5_26_219_Rep4	48	76	16:00:27	25:20:26	29	33599.5	Cosmos	Cosmos	1	219	219	5_5_26_219_Rep4
5	5	19.6666666666667	26	220	1587.28	3022.53	1615.27	1237.36	2427.58	1568.79	Rep4	Oligomycin Confined	5_5_26_220_Rep4	48	108	16:00:27	36:00:26	61	71999.3	Cosmos	End	1	220	220	5_5_26_220_Rep4
5	5	19.6666666666667	26	224	1467.47	2512.67	1571.87	1195.89	2386.68	1559.62	Rep4	Oligomycin Confined	5_5_26_224_Rep4	50	108	16:40:31	36:00:26	59	69595.5	Cosmos	End	1	224	224	5_5_26_224_Rep4
5	5	19.6666666666667	26	225	1997.21	2694.54	1590.14	1262.94	2461.77	1570.54	Rep4	Oligomycin Confined	5_5_26_225_Rep4	51	87	17:00:31	29:00:34	37	43202.7	Cosmos	Split	1	225	225	5_5_26_225_Rep4
5	5	19.6666666666667	26	226	1501.05	2851.83	2522.22	1181.63	2395.96	1534.98	Rep4	Oligomycin Confined	5_5_26_226_Rep4	52	64	17:20:30	21:20:33	13	14402.7	Split	Merged	2	209	209	5_5_26_209_Rep4
5	5	19.6666666666667	26	228	1645.03	2969.13	1531.16	1201.3	2415.18	1514.58	Rep4	Oligomycin Confined	5_5_26_228_Rep4	52	64	17:20:30	21:20:33	13	14402.7	Split	Merged	2	209	209	5_5_26_209_Rep4
5	5	19.6666666666667	26	229	1939.98	3320.77	1540.38	1226.9	2443.85	1531.2	Rep4	Oligomycin Confined	5_5_26_229_Rep4	52	108	17:20:30	36:00:26	57	67195.8	Cosmos	End	1	229	229	5_5_26_229_Rep4
5	5	19.6666666666667	26	230	1567.07	3008.13	1713	1206.88	2381.41	1513.3	Rep4	Oligomycin Confined	5_5_26_230_Rep4	52	88	17:20:30	29:20:29	37	43198.3	Cosmos	Cosmos	1	230	230	5_5_26_230_Rep4
5	5	19.6666666666667	26	231	1242.98	2469.63	1635.68	1206.5	2404.63	1577.95	Rep4	Oligomycin Confined	5_5_26_231_Rep4	53	68	17:40:24	22:40:28	16	18003.6	Cosmos	Cosmos	1	231	231	5_5_26_231_Rep4
5	5	19.6666666666667	26	232	1615.13	3052.06	1684.79	1203.13	2430.03	1539.88	Rep4	Oligomycin Confined	5_5_26_232_Rep4	53	108	17:40:24	36:00:26	56	66002.1	Split	End	2	206	206	5_5_26_206_Rep4
5	5	19.6666666666667	26	234	2221.4	2834.36	1551.57	1264.48	2431.79	1540.04	Rep4	Oligomycin Confined	5_5_26_234_Rep4	53	108	17:40:24	36:00:26	56	66002.1	Split	End	2	206	206	5_5_26_206_Rep4
5	5	19.6666666666667	26	237	1735.35	3260.83	3176.37	1228.2	2415.69	1563.34	Rep4	Oligomycin Confined	5_5_26_237_Rep4	54	108	18:00:30	36:00:26	55	64796.6	Split	End	3	223	46	5_5_26_223_Rep4
5	5	19.6666666666667	26	238	1242.1	2441.33	1621.04	1192.33	2389.1	1559.7	Rep4	Oligomycin Confined	5_5_26_238_Rep4	55	63	18:20:36	21:00:31	9	9594.26	Cosmos	Cosmos	1	238	238	5_5_26_238_Rep4
5	5	19.6666666666667	26	239	1317.75	2565.51	1543.13	1185.3	2395.72	1532.33	Rep4	Oligomycin Confined	5_5_26_239_Rep4	55	108	18:20:36	36:00:26	54	63589.8	Split	End	2	222	222	5_5_26_222_Rep4
5	5	19.6666666666667	26	240	1478.64	2624.84	1531.92	1193.22	2384.05	1530.36	Rep4	Oligomycin Confined	5_5_26_240_Rep4	55	72	18:20:36	24:00:30	18	20393.8	Cosmos	Cosmos	1	240	240	5_5_26_240_Rep4
5	5	19.6666666666667	26	241	1997.38	3129.56	2026.69	1211.47	2362.34	1512.61	Rep4	Oligomycin Confined	5_5_26_241_Rep4	55	70	18:20:36	23:20:27	16	17990.9	Cosmos	Cosmos	1	241	241	5_5_26_241_Rep4
5	5	19.6666666666667	26	242	1390.57	2659.99	1530.19	1173.04	2373.13	1522.07	Rep4	Oligomycin Confined	5_5_26_242_Rep4	56	108	18:40:31	36:00:26	53	62395.7	Cosmos	End	1	242	242	5_5_26_242_Rep4
5	5	19.6666666666667	26	243	1442.54	2793.97	1642.77	1173.66	2381.86	1529.78	Rep4	Oligomycin Confined	5_5_26_243_Rep4	57	84	19:00:33	28:00:28	28	32394.5	Cosmos	Cosmos	1	243	243	5_5_26_243_Rep4
5	5	19.6666666666667	26	244	1362.86	2597.78	1529.66	1175.18	2367.43	1521.69	Rep4	Oligomycin Confined	5_5_26_244_Rep4	57	60	19:00:33	20:00:32	4	3598.86	Split	Merged	2	197	197	5_5_26_197_Rep4
5	5	19.6666666666667	26	245	1384.26	2630.19	1538.32	1177.45	2374.32	1524.05	Rep4	Oligomycin Confined	5_5_26_245_Rep4	57	60	19:00:33	20:00:32	4	3598.86	Split	Merged	2	197	197	5_5_26_197_Rep4
5	5	19.6666666666667	26	246	1350.21	2683.07	1680.63	1177.25	2413.28	1535.56	Rep4	Oligomycin Confined	5_5_26_246_Rep4	58	60	19:20:24	20:00:32	3	2407.43	Split	Merged	2	233	233	5_5_26_233_Rep4
5	5	19.6666666666667	26	247	1533.05	2944.07	2446.53	1195.1	2418.63	1552.92	Rep4	Oligomycin Confined	5_5_26_247_Rep4	58	108	19:20:24	36:00:26	51	60001.9	Split	End	3	235	107	5_5_26_235_Rep4
5	5	19.6666666666667	26	248	1552.93	2985.67	2066.52	1189.88	2417.01	1545.34	Rep4	Oligomycin Confined	5_5_26_248_Rep4	58	108	19:20:24	36:00:26	51	60001.9	Split	End	3	235	107	5_5_26_235_Rep4
5	5	19.6666666666667	26	249	1405.07	2773.07	1722.16	1172.69	2406.89	1531.26	Rep4	Oligomycin Confined	5_5_26_249_Rep4	58	60	19:20:24	20:00:32	3	2407.43	Split	Merged	2	233	233	5_5_26_233_Rep4
5	5	19.6666666666667	26	250	1291.73	2473.1	1539.86	1176.28	2382.76	1535.44	Rep4	Oligomycin Confined	5_5_26_250_Rep4	58	60	19:20:24	20:00:32	3	2407.43	Cosmos	Cosmos	1	250	250	5_5_26_250_Rep4
5	5	19.6666666666667	26	251	1240.75	2463.43	1616.92	1215.82	2410.51	1583.78	Rep4	Oligomycin Confined	5_5_26_251_Rep4	59	97	19:40:22	32:20:30	39	45608.4	Cosmos	Cosmos	1	251	251	5_5_26_251_Rep4
5	5	19.6666666666667	26	252	1358.01	2642.3	1552.09	1189.16	2400.44	1536.42	Rep4	Oligomycin Confined	5_5_26_252_Rep4	59	108	19:40:22	36:00:26	50	58804.4	Cosmos	End	1	252	252	5_5_26_252_Rep4
5	5	33	29	1	1386.97	2921.73	1569.72	1095.8	2539.05	1562.76	Rep4	Oligomycin Confined	5_5_29_1_Rep4	1	108	00:20:21	36:00:26	108	128405	Begin	End	1	1	1	5_5_29_1_Rep4
5	5	33	29	3	1178.21	2684.51	1568.03	1040.85	2507.59	1544.49	Rep4	Oligomycin Confined	5_5_29_3_Rep4	1	108	00:20:21	36:00:26	108	128405	Begin	End	1	3	3	5_5_29_3_Rep4
5	5	33	29	6	1798.61	3278.44	1539.4	1095.88	2549.87	1537.95	Rep4	Oligomycin Confined	5_5_29_6_Rep4	1	108	00:20:21	36:00:26	108	128405	Begin	End	1	6	6	5_5_29_6_Rep4
5	5	33	29	7	1514.48	2893.94	1683.45	1068.41	2530.64	1544.17	Rep4	Oligomycin Confined	5_5_29_7_Rep4	1	106	00:20:21	35:20:23	106	126002	Begin	Split	1	7	7	5_5_29_7_Rep4
5	5	33	29	9	1457.44	2995.01	1550.69	1064.29	2533.17	1544.41	Rep4	Oligomycin Confined	5_5_29_9_Rep4	1	108	00:20:21	36:00:26	108	128405	Begin	End	1	9	9	5_5_29_9_Rep4
5	5	33	29	10	1463.34	2979.03	1528.07	1075.26	2534.47	1526.21	Rep4	Oligomycin Confined	5_5_29_10_Rep4	1	108	00:20:21	36:00:26	108	128405	Begin	End	1	10	10	5_5_29_10_Rep4
5	5	33	29	12	1511.02	3168.8	1566.54	1065.91	2569.75	1563.19	Rep4	Oligomycin Confined	5_5_29_12_Rep4	1	108	00:20:21	36:00:26	108	128405	Begin	End	1	12	12	5_5_29_12_Rep4
5	5	33	29	32	1572.72	2932.66	1562.73	1074.53	2544.62	1555.34	Rep4	Oligomycin Confined	5_5_29_32_Rep4	1	108	00:20:21	36:00:26	108	128405	Begin	End	1	32	32	5_5_29_32_Rep4
5	5	33	29	36	1346.51	2932.03	1553.08	1069.62	2548.8	1547.05	Rep4	Oligomycin Confined	5_5_29_36_Rep4	1	108	00:20:21	36:00:26	108	128405	Begin	End	1	36	36	5_5_29_36_Rep4
5	5	33	29	42	1413.72	2842.49	1548.89	1075.42	2543.78	1548.37	Rep4	Oligomycin Confined	5_5_29_42_Rep4	1	108	00:20:21	36:00:26	108	128405	Begin	End	1	42	42	5_5_29_42_Rep4
5	5	33	29	44	1404.99	2968.81	1555.35	1066.09	2518.27	1552.76	Rep4	Oligomycin Confined	5_5_29_44_Rep4	1	108	00:20:21	36:00:26	108	128405	Begin	End	1	44	44	5_5_29_44_Rep4
5	5	33	29	45	1327	2819.19	1559.73	1055.44	2513.41	1551.7	Rep4	Oligomycin Confined	5_5_29_45_Rep4	1	108	00:20:21	36:00:26	108	128405	Begin	End	1	45	45	5_5_29_45_Rep4
5	5	33	29	51	2048.26	3836.58	1661.46	1117.96	2616.71	1558.87	Rep4	Oligomycin Confined	5_5_29_51_Rep4	1	108	00:20:21	36:00:26	108	128405	Begin	End	1	51	51	5_5_29_51_Rep4
5	5	33	29	53	1112.78	2587.16	1570.36	1044.72	2481.76	1539.54	Rep4	Oligomycin Confined	5_5_29_53_Rep4	1	108	00:20:21	36:00:26	108	128405	Begin	End	1	53	53	5_5_29_53_Rep4
5	5	33	29	55	2394.26	2529.45	1582.55	1116.17	2505.04	1556.21	Rep4	Oligomycin Confined	5_5_29_55_Rep4	1	106	00:20:21	35:20:23	106	126002	Begin	Cosmos	1	55	55	5_5_29_55_Rep4
5	5	33	29	56	1168.24	2677.17	1853.9	1034.41	2480.24	1543.44	Rep4	Oligomycin Confined	5_5_29_56_Rep4	1	108	00:20:21	36:00:26	108	128405	Begin	End	1	56	56	5_5_29_56_Rep4
5	5	33	29	59	1096.59	2552.8	1640.63	1036.52	2466.22	1543.93	Rep4	Oligomycin Confined	5_5_29_59_Rep4	1	108	00:20:21	36:00:26	108	128405	Begin	End	1	59	59	5_5_29_59_Rep4
5	5	33	29	62	3478.88	3203.04	1572.34	1236.98	2545.46	1539.34	Rep4	Oligomycin Confined	5_5_29_62_Rep4	1	99	00:20:21	33:00:28	99	117606	Begin	Merged	1	62	62	5_5_29_62_Rep4
5	5	33	29	84	1399.55	3007.11	1551.44	1063.54	2545.36	1549.41	Rep4	Oligomycin Confined	5_5_29_84_Rep4	7	108	02:20:32	36:00:26	102	121194	Cosmos	End	1	84	84	5_5_29_84_Rep4
5	5	33	29	99	1110.31	2528.41	1564.46	1049.67	2504.55	1549.36	Rep4	Oligomycin Confined	5_5_29_99_Rep4	10	99	03:20:21	33:00:28	90	106807	Merged	Cosmos	1	99	99	5_5_29_99_Rep4
5	5	33	29	112	1121.7	2598.27	1737.87	1045.91	2478.03	1551.79	Rep4	Oligomycin Confined	5_5_29_112_Rep4	14	108	04:40:25	36:00:26	95	112801	Cosmos	End	1	112	112	5_5_29_112_Rep4
5	5	33	29	116	1296.55	2703.28	1524.45	1053.97	2448.73	1518.4	Rep4	Oligomycin Confined	5_5_29_116_Rep4	14	108	04:40:25	36:00:26	95	112801	Merged	End	1	116	116	5_5_29_116_Rep4
5	5	33	29	117	1910.85	3187.49	1603.4	1207.03	2594.15	1552.71	Rep4	Oligomycin Confined	5_5_29_117_Rep4	15	108	05:00:29	36:00:26	94	111597	Cosmos	End	1	117	117	5_5_29_117_Rep4
5	5	33	29	121	3234.76	2906.44	1581.44	1153.49	2531.01	1564.57	Rep4	Oligomycin Confined	5_5_29_121_Rep4	17	108	05:40:29	36:00:26	92	109197	Merged	End	1	121	121	5_5_29_121_Rep4
5	5	33	29	129	2576.54	2862.19	1589.33	1155.33	2541	1577.82	Rep4	Oligomycin Confined	5_5_29_129_Rep4	20	108	06:40:30	36:00:26	89	105596	Cosmos	End	1	129	129	5_5_29_129_Rep4
5	5	33	29	131	1385.64	2549.13	1564.4	1054.77	2499.48	1551.35	Rep4	Oligomycin Confined	5_5_29_131_Rep4	20	108	06:40:30	36:00:26	89	105596	Cosmos	End	1	131	131	5_5_29_131_Rep4
5	5	33	29	136	2002.62	2937.99	1580.18	1114.03	2557.44	1557.25	Rep4	Oligomycin Confined	5_5_29_136_Rep4	21	108	07:00:28	36:00:26	88	104398	Cosmos	End	1	136	136	5_5_29_136_Rep4
5	5	33	29	146	1696.49	2910.58	1552.66	1071	2518.29	1539.14	Rep4	Oligomycin Confined	5_5_29_146_Rep4	24	108	08:00:29	36:00:26	85	100798	Cosmos	End	1	146	146	5_5_29_146_Rep4
5	5	33	29	158	1389.18	2995.91	1552.12	1081.67	2523.43	1559.67	Rep4	Oligomycin Confined	5_5_29_158_Rep4	28	108	09:20:27	36:00:26	81	95998.8	Cosmos	End	1	158	158	5_5_29_158_Rep4
5	5	33	29	161	1695.57	2930.75	1565.41	1084.66	2541.37	1556.71	Rep4	Oligomycin Confined	5_5_29_161_Rep4	29	108	09:40:25	36:00:26	80	94801.1	Split	End	2	34	34	5_5_29_34_Rep4
5	5	33	29	162	2023.23	2533.12	1568.66	1111.59	2499.22	1551.67	Rep4	Oligomycin Confined	5_5_29_162_Rep4	29	108	09:40:25	36:00:26	80	94801.1	Split	End	2	34	34	5_5_29_34_Rep4
5	5	33	29	167	1224.91	2738.24	1555.79	1046.24	2532.6	1550.11	Rep4	Oligomycin Confined	5_5_29_167_Rep4	31	108	10:20:25	36:00:26	78	92401.1	Cosmos	End	1	167	167	5_5_29_167_Rep4
5	5	33	29	174	1408.24	2624.58	1562.46	1066.22	2512.6	1554.31	Rep4	Oligomycin Confined	5_5_29_174_Rep4	33	108	11:00:25	36:00:26	76	90001.1	Split	End	2	28	28	5_5_29_28_Rep4
5	5	33	29	177	1398.15	2693	1880.48	1061.77	2519.76	1554.14	Rep4	Oligomycin Confined	5_5_29_177_Rep4	34	108	11:20:27	36:00:26	75	88799.6	Split	End	3	165	29	5_5_29_165_Rep4
5	5	33	29	204	1581.64	2927.43	1542.69	1061.52	2504.47	1533.41	Rep4	Oligomycin Confined	5_5_29_204_Rep4	40	108	13:20:26	36:00:26	69	81600.7	Cosmos	End	1	204	204	5_5_29_204_Rep4
5	5	33	29	205	1214.16	2703.99	1558.18	1060.19	2491.59	1546.1	Rep4	Oligomycin Confined	5_5_29_205_Rep4	41	108	13:40:22	36:00:26	68	80404.4	Split	End	2	94	94	5_5_29_94_Rep4
5	5	33	29	208	1364.7	2806.79	1568.77	1082.16	2527.24	1557.65	Rep4	Oligomycin Confined	5_5_29_208_Rep4	41	108	13:40:22	36:00:26	68	80404.4	Cosmos	End	1	208	208	5_5_29_208_Rep4
5	5	33	29	216	1385.83	2893.37	1557.27	1084.79	2545.72	1556.26	Rep4	Oligomycin Confined	5_5_29_216_Rep4	43	108	14:20:28	36:00:26	66	77998	Cosmos	End	1	216	216	5_5_29_216_Rep4
5	5	33	29	244	1375.25	2721.31	1574.6	1069.68	2546.4	1557.44	Rep4	Oligomycin Confined	5_5_29_244_Rep4	51	108	17:00:31	36:00:26	58	68395.1	Merged	End	1	244	244	5_5_29_244_Rep4
5	5	33	29	250	1760	3205.49	1569.46	1097.66	2482.76	1522.11	Rep4	Oligomycin Confined	5_5_29_250_Rep4	55	108	18:20:36	36:00:26	54	63589.8	Cosmos	End	1	250	250	5_5_29_250_Rep4
5	5	33	29	256	1148.19	2636.05	1555.65	1042.29	2518.82	1549.95	Rep4	Oligomycin Confined	5_5_29_256_Rep4	58	108	19:20:24	36:00:26	51	60001.9	Cosmos	End	1	256	256	5_5_29_256_Rep4
5	5	33	29	257	1229.13	2750.55	2815.86	1052.32	2493.25	1561.77	Rep4	Oligomycin Confined	5_5_29_257_Rep4	58	108	19:20:24	36:00:26	51	60001.9	Split	End	2	83	83	5_5_29_83_Rep4
5	5	33	29	258	1158.3	2643.98	2416.06	1049.05	2479.4	1551.63	Rep4	Oligomycin Confined	5_5_29_258_Rep4	58	108	19:20:24	36:00:26	51	60001.9	Split	End	2	83	83	5_5_29_83_Rep4
5	5	33	29	271	1118.87	2565.48	1567.82	1046.7	2458.69	1530.46	Rep4	Oligomycin Confined	5_5_29_271_Rep4	64	106	21:20:33	35:20:23	43	50390.3	Cosmos	Split	1	271	271	5_5_29_271_Rep4
5	5	33	29	284	1418.09	2865.71	1563.55	1061.03	2508.23	1537.16	Rep4	Oligomycin Confined	5_5_29_284_Rep4	68	108	22:40:28	36:00:26	41	47998.5	Cosmos	End	1	284	284	5_5_29_284_Rep4
5	5	33	29	287	1341.97	2900.02	1582.32	1081.63	2540.78	1575.5	Rep4	Oligomycin Confined	5_5_29_287_Rep4	71	108	23:40:26	36:00:26	38	44400.2	Split	End	3	179	145	5_5_29_179_Rep4
5	5	33	29	288	1774.73	3358.84	1524.92	1076.35	2521.41	1521.71	Rep4	Oligomycin Confined	5_5_29_288_Rep4	71	108	23:40:26	36:00:26	38	44400.2	Cosmos	End	1	288	288	5_5_29_288_Rep4
5	5	33	29	293	1589.61	2906.79	1563.97	1067.61	2545.35	1555.07	Rep4	Oligomycin Confined	5_5_29_293_Rep4	73	108	24:20:19	36:00:26	36	42007.4	Merged	End	1	293	293	5_5_29_293_Rep4
5	5	33	29	297	1114.68	2645.49	1572.68	1040.31	2528.17	1559.3	Rep4	Oligomycin Confined	5_5_29_297_Rep4	74	108	24:40:24	36:00:26	35	40802.8	Cosmos	End	1	297	297	5_5_29_297_Rep4
5	5	33	29	301	1118.63	2621.56	1568.16	1045.63	2510.08	1552.56	Rep4	Oligomycin Confined	5_5_29_301_Rep4	76	108	25:20:26	36:00:26	33	38399.8	Cosmos	End	1	301	301	5_5_29_301_Rep4
5	5	33	29	314	1083.91	2587.34	1578.62	1045.71	2521.97	1551.63	Rep4	Oligomycin Confined	5_5_29_314_Rep4	80	101	26:40:28	33:40:30	22	25202	Cosmos	Cosmos	1	314	314	5_5_29_314_Rep4
5	5	33	29	320	1103.3	2575.95	1688.31	1049.89	2504.82	1566.05	Rep4	Oligomycin Confined	5_5_29_320_Rep4	84	107	28:00:28	35:40:24	24	27596.7	Cosmos	Cosmos	1	320	320	5_5_29_320_Rep4
5	5	33	29	323	1350.38	2885.62	1886.75	1060.49	2540.25	1561.58	Rep4	Oligomycin Confined	5_5_29_323_Rep4	84	99	28:00:28	33:00:28	16	18000.3	Cosmos	Cosmos	1	323	323	5_5_29_323_Rep4
5	5	33	29	328	1199.29	2710.61	1555.16	1044.68	2523.56	1550.19	Rep4	Oligomycin Confined	5_5_29_328_Rep4	87	108	29:00:34	36:00:26	22	25192.4	Cosmos	End	1	328	328	5_5_29_328_Rep4
5	5	33	29	334	1094.32	2594.44	1635.8	1066.69	2517.55	1590.05	Rep4	Oligomycin Confined	5_5_29_334_Rep4	90	103	30:00:29	34:20:24	14	15595.5	Cosmos	Cosmos	1	334	334	5_5_29_334_Rep4
5	5	33	29	341	1441.58	2947.91	1548.74	1084.47	2514.75	1540.43	Rep4	Oligomycin Confined	5_5_29_341_Rep4	93	108	31:00:30	36:00:26	16	17996.1	Split	End	2	335	335	5_5_29_335_Rep4
5	5	33	29	344	1371.08	3014.22	3176.21	1096.56	2585.67	1589.67	Rep4	Oligomycin Confined	5_5_29_344_Rep4	93	108	31:00:30	36:00:26	16	17996.1	Split	End	2	337	337	5_5_29_337_Rep4
5	5	33	29	345	1403.93	3064.97	3294.77	1082.62	2565.6	1583.96	Rep4	Oligomycin Confined	5_5_29_345_Rep4	93	108	31:00:30	36:00:26	16	17996.1	Split	End	2	337	337	5_5_29_337_Rep4
5	5	33	29	347	1584.73	3178.39	1549.3	1092.77	2545.91	1546.08	Rep4	Oligomycin Confined	5_5_29_347_Rep4	94	108	31:20:31	36:00:26	15	16795	Cosmos	End	1	347	347	5_5_29_347_Rep4
5	5	33	29	348	1206.66	2531.56	1591.3	1046.35	2468.99	1542.78	Rep4	Oligomycin Confined	5_5_29_348_Rep4	95	105	31:40:22	35:00:21	11	11999	Cosmos	Cosmos	1	348	348	5_5_29_348_Rep4
5	5	33	29	349	1714.17	3565.1	1525.09	1109.06	2545.49	1531.75	Rep4	Oligomycin Confined	5_5_29_349_Rep4	95	108	31:40:22	36:00:26	14	15604.5	Split	End	2	339	339	5_5_29_339_Rep4
5	5	33	29	351	1317.43	2883.91	1525.6	1059.83	2465.87	1517.8	Rep4	Oligomycin Confined	5_5_29_351_Rep4	95	108	31:40:22	36:00:26	14	15604.5	Cosmos	End	1	351	351	5_5_29_351_Rep4
5	5	33	29	352	2168.89	2902.27	1569.27	1123.98	2489.89	1523.3	Rep4	Oligomycin Confined	5_5_29_352_Rep4	95	99	31:40:22	33:00:28	5	4806.01	Cosmos	Merged	1	352	352	5_5_29_352_Rep4
5	5	33	29	354	1158.76	2556.84	1561.43	1102.73	2520.21	1550.88	Rep4	Oligomycin Confined	5_5_29_354_Rep4	96	99	32:00:24	33:00:28	4	3603.87	Cosmos	Cosmos	1	354	354	5_5_29_354_Rep4
5	5	33	29	356	1095.06	2593.96	1562.22	1047.97	2515.28	1548.54	Rep4	Oligomycin Confined	5_5_29_356_Rep4	97	103	32:20:30	34:20:24	7	7194	Cosmos	Cosmos	1	356	356	5_5_29_356_Rep4
5	5	33	29	358	2704.79	3089.93	1571.92	1226.83	2688.68	1620.12	Rep4	Oligomycin Confined	5_5_29_358_Rep4	98	108	32:40:28	36:00:26	11	11997.9	Split	End	2	338	338	5_5_29_338_Rep4
5	5	33	29	359	1078.82	2539.3	1624.73	1070.26	2521.76	1602.59	Rep4	Oligomycin Confined	5_5_29_359_Rep4	98	99	32:40:28	33:00:28	2	1199.39	Cosmos	Cosmos	1	359	359	5_5_29_359_Rep4
5	5	33	29	360	1797.11	2775.79	1554.48	1094.62	2511.48	1540.22	Rep4	Oligomycin Confined	5_5_29_360_Rep4	99	101	33:00:28	33:40:30	3	2401.92	Split	Merged	2	357	357	5_5_29_357_Rep4
5	5	33	29	361	1098.3	2532.21	1529.93	1046.96	2436.05	1514.75	Rep4	Oligomycin Confined	5_5_29_361_Rep4	99	108	33:00:28	36:00:26	10	10798.5	Cosmos	End	1	361	361	5_5_29_361_Rep4
5	5	33	29	362	1220.35	2764.35	1927.71	1056.26	2504.86	1559.35	Rep4	Oligomycin Confined	5_5_29_362_Rep4	99	100	33:00:28	33:20:25	2	1197.57	Split	Merged	2	355	355	5_5_29_355_Rep4
5	5	33	29	363	1609.46	3217.52	1845.99	1098.19	2563.65	1587.02	Rep4	Oligomycin Confined	5_5_29_363_Rep4	99	100	33:00:28	33:20:25	2	1197.57	Split	Merged	2	355	355	5_5_29_355_Rep4
5	5	33	29	364	1124.9	2622.13	1786.46	1052.88	2501.53	1577.6	Rep4	Oligomycin Confined	5_5_29_364_Rep4	99	100	33:00:28	33:20:25	2	1197.57	Merged	Split	1	364	364	5_5_29_364_Rep4
5	5	33	29	365	1179.93	2550.69	1523.06	1046.42	2455.21	1513.68	Rep4	Oligomycin Confined	5_5_29_365_Rep4	99	108	33:00:28	36:00:26	10	10798.5	Cosmos	End	1	365	365	5_5_29_365_Rep4
5	5	33	29	366	1554.79	3131.32	1550.97	1095.48	2546.02	1558.28	Rep4	Oligomycin Confined	5_5_29_366_Rep4	99	101	33:00:28	33:40:30	3	2401.92	Split	Merged	2	357	357	5_5_29_357_Rep4
5	5	31.6666666666667	26	1	2637	3089.64	1552.5	1140.32	2510.33	1539.72	Rep4	Oligomycin Confined	5_5_26_1_Rep4	1	108	00:20:21	36:00:26	108	128405	Begin	End	1	1	1	5_5_26_1_Rep4
5	5	31.6666666666667	26	2	1789.39	2882.19	1549.07	1099.96	2498.38	1535.46	Rep4	Oligomycin Confined	5_5_26_2_Rep4	1	108	00:20:21	36:00:26	108	128405	Begin	End	1	2	2	5_5_26_2_Rep4
5	5	31.6666666666667	26	3	1598.05	2902.77	1570.43	1107.04	2528.51	1544	Rep4	Oligomycin Confined	5_5_26_3_Rep4	1	108	00:20:21	36:00:26	108	128405	Begin	End	1	3	3	5_5_26_3_Rep4
5	5	31.6666666666667	26	4	3089.77	3900.17	1563.04	1170.47	2581.63	1548.42	Rep4	Oligomycin Confined	5_5_26_4_Rep4	1	108	00:20:21	36:00:26	108	128405	Begin	End	1	4	4	5_5_26_4_Rep4
5	5	31.6666666666667	26	6	1788.25	2692.96	1621.85	1069.6	2517.1	1549.5	Rep4	Oligomycin Confined	5_5_26_6_Rep4	1	96	00:20:21	32:00:24	96	114003	Begin	Cosmos	1	6	6	5_5_26_6_Rep4
5	5	31.6666666666667	26	7	1805.15	3224.77	1550.52	1066.54	2518.09	1542.21	Rep4	Oligomycin Confined	5_5_26_7_Rep4	1	108	00:20:21	36:00:26	108	128405	Begin	End	1	7	7	5_5_26_7_Rep4
5	5	31.6666666666667	26	9	1201.47	2756.86	1622.22	1055.13	2514.69	1549.75	Rep4	Oligomycin Confined	5_5_26_9_Rep4	1	108	00:20:21	36:00:26	108	128405	Begin	End	1	9	9	5_5_26_9_Rep4
5	5	31.6666666666667	26	12	1378.07	2863.2	1558.49	1070	2517.92	1550.94	Rep4	Oligomycin Confined	5_5_26_12_Rep4	1	105	00:20:21	35:00:21	105	124799	Begin	Cosmos	1	12	12	5_5_26_12_Rep4
5	5	31.6666666666667	26	18	1788.41	3706.51	2928.92	1103.24	2542.76	1548.32	Rep4	Oligomycin Confined	5_5_26_18_Rep4	1	108	00:20:21	36:00:26	108	128405	Begin	End	1	18	18	5_5_26_18_Rep4
5	5	31.6666666666667	26	21	1107	2991.75	1695.1	1037.45	2457.12	1528.28	Rep4	Oligomycin Confined	5_5_26_21_Rep4	1	108	00:20:21	36:00:26	108	128405	Begin	End	1	21	21	5_5_26_21_Rep4
5	5	31.6666666666667	26	22	1533.82	3224.96	2617.3	1111.06	2544.07	1592.56	Rep4	Oligomycin Confined	5_5_26_22_Rep4	1	108	00:20:21	36:00:26	108	128405	Begin	End	1	22	22	5_5_26_22_Rep4
5	5	31.6666666666667	26	27	1207.67	2685.72	3269.19	1060.66	2486.47	1559.11	Rep4	Oligomycin Confined	5_5_26_27_Rep4	1	108	00:20:21	36:00:26	108	128405	Begin	End	1	27	27	5_5_26_27_Rep4
5	5	31.6666666666667	26	40	2263.69	2641.03	1569.81	1101.87	2482.25	1544.56	Rep4	Oligomycin Confined	5_5_26_40_Rep4	1	108	00:20:21	36:00:26	108	128405	Begin	End	1	40	40	5_5_26_40_Rep4
5	5	31.6666666666667	26	41	1264.35	2782.52	1759.2	1060.47	2524.77	1564.1	Rep4	Oligomycin Confined	5_5_26_41_Rep4	1	108	00:20:21	36:00:26	108	128405	Begin	End	1	41	41	5_5_26_41_Rep4
5	5	31.6666666666667	26	55	2500.13	2999.9	1565.89	1127.57	2513.8	1544.37	Rep4	Oligomycin Confined	5_5_26_55_Rep4	2	108	00:40:18	36:00:26	107	127208	Split	End	2	42	42	5_5_26_42_Rep4
5	5	31.6666666666667	26	64	1490.73	2788.08	1555.53	1073.22	2535.86	1552.42	Rep4	Oligomycin Confined	5_5_26_64_Rep4	4	106	01:20:26	35:20:23	103	122398	Cosmos	Split	1	64	64	5_5_26_64_Rep4
5	5	31.6666666666667	26	67	1371.79	2878.57	1546.55	1077.74	2510.19	1543.46	Rep4	Oligomycin Confined	5_5_26_67_Rep4	4	108	01:20:26	36:00:26	105	124801	Cosmos	End	1	67	67	5_5_26_67_Rep4
5	5	31.6666666666667	26	71	2286.23	2882.71	1566.88	1111.78	2514.64	1551.62	Rep4	Oligomycin Confined	5_5_26_71_Rep4	4	108	01:20:26	36:00:26	105	124801	Cosmos	End	1	71	71	5_5_26_71_Rep4
5	5	31.6666666666667	26	79	2669.64	3418.65	1548.6	1192.98	2544.5	1526.75	Rep4	Oligomycin Confined	5_5_26_79_Rep4	4	108	01:20:26	36:00:26	105	124801	Split	End	2	50	50	5_5_26_50_Rep4
5	5	31.6666666666667	26	86	1453.74	2894.18	1551.51	1066.26	2500.46	1544.09	Rep4	Oligomycin Confined	5_5_26_86_Rep4	7	108	02:20:32	36:00:26	102	121194	Cosmos	End	1	86	86	5_5_26_86_Rep4
5	5	31.6666666666667	26	90	1297.79	2620.33	1573.38	1082.73	2478.82	1563.08	Rep4	Oligomycin Confined	5_5_26_90_Rep4	8	108	02:40:36	36:00:26	101	119991	Cosmos	End	1	90	90	5_5_26_90_Rep4
5	5	31.6666666666667	26	91	1960.05	2706.13	1562.43	1140.48	2502.25	1543.05	Rep4	Oligomycin Confined	5_5_26_91_Rep4	8	108	02:40:36	36:00:26	101	119991	Cosmos	End	1	91	91	5_5_26_91_Rep4
5	5	31.6666666666667	26	93	1718.05	2742.35	1513.28	1079.21	2440.92	1506.13	Rep4	Oligomycin Confined	5_5_26_93_Rep4	8	108	02:40:36	36:00:26	101	119991	Cosmos	End	1	93	93	5_5_26_93_Rep4
5	5	31.6666666666667	26	94	2079.23	2733.12	1562.33	1107.07	2494.47	1550.33	Rep4	Oligomycin Confined	5_5_26_94_Rep4	9	108	03:00:25	36:00:26	100	118802	Cosmos	End	1	94	94	5_5_26_94_Rep4
5	5	31.6666666666667	26	99	1590.26	3324.28	2153.42	1108.95	2549.29	1552.07	Rep4	Oligomycin Confined	5_5_26_99_Rep4	10	108	03:20:21	36:00:26	99	117606	Split	End	2	89	89	5_5_26_89_Rep4
5	5	31.6666666666667	26	103	1685.03	2510.33	1557.88	1114.28	2481.28	1550.75	Rep4	Oligomycin Confined	5_5_26_103_Rep4	11	108	03:40:29	36:00:26	98	116397	Cosmos	End	1	103	103	5_5_26_103_Rep4
5	5	31.6666666666667	26	115	1331.35	2823.92	1550.31	1065.09	2508.46	1543.97	Rep4	Oligomycin Confined	5_5_26_115_Rep4	13	108	04:20:25	36:00:26	96	114002	Cosmos	End	1	115	115	5_5_26_115_Rep4
5	5	31.6666666666667	26	118	1421.27	3104.2	1957.43	1066.42	2534.41	1561.28	Rep4	Oligomycin Confined	5_5_26_118_Rep4	14	98	04:40:25	32:40:28	85	100803	Cosmos	Split	1	118	118	5_5_26_118_Rep4
5	5	31.6666666666667	26	121	1975.44	3862.73	2621.11	1136.78	2625.27	1559.91	Rep4	Oligomycin Confined	5_5_26_121_Rep4	15	108	05:00:29	36:00:26	94	111597	Cosmos	End	1	121	121	5_5_26_121_Rep4
5	5	31.6666666666667	26	127	1194.77	2537.97	1553.03	1084.72	2493.65	1543.35	Rep4	Oligomycin Confined	5_5_26_127_Rep4	17	95	05:40:29	31:40:22	79	93592.6	Cosmos	Split	1	127	127	5_5_26_127_Rep4
5	5	31.6666666666667	26	132	2346.61	2881.75	1573.73	1127.76	2526.06	1552.31	Rep4	Oligomycin Confined	5_5_26_132_Rep4	18	108	06:00:19	36:00:26	91	108008	Split	End	2	57	57	5_5_26_57_Rep4
5	5	31.6666666666667	26	133	2395.44	2778.85	1565.3	1116.11	2516.57	1552.31	Rep4	Oligomycin Confined	5_5_26_133_Rep4	18	108	06:00:19	36:00:26	91	108008	Split	End	2	57	57	5_5_26_57_Rep4
5	5	31.6666666666667	26	138	1201.84	2620.1	1565.67	1059.4	2492.41	1543.24	Rep4	Oligomycin Confined	5_5_26_138_Rep4	19	108	06:20:22	36:00:26	90	106804	Cosmos	End	1	138	138	5_5_26_138_Rep4
5	5	31.6666666666667	26	142	2828.4	2704.73	1530.73	1138.56	2458.58	1509.39	Rep4	Oligomycin Confined	5_5_26_142_Rep4	21	108	07:00:28	36:00:26	88	104398	Merged	End	1	142	142	5_5_26_142_Rep4
5	5	31.6666666666667	26	147	1879.93	3061.25	1532.45	1146.71	2492.29	1526.98	Rep4	Oligomycin Confined	5_5_26_147_Rep4	22	108	07:20:30	36:00:26	87	103196	Cosmos	End	1	147	147	5_5_26_147_Rep4
5	5	31.6666666666667	26	151	1306.28	2853.52	1550.58	1066.36	2508.92	1541.45	Rep4	Oligomycin Confined	5_5_26_151_Rep4	25	108	08:20:27	36:00:26	84	99599.3	Cosmos	End	1	151	151	5_5_26_151_Rep4
5	5	31.6666666666667	26	163	1882.88	2873.42	1554.33	1105.01	2508.98	1542.93	Rep4	Oligomycin Confined	5_5_26_163_Rep4	28	108	09:20:27	36:00:26	81	95998.8	Cosmos	End	1	163	163	5_5_26_163_Rep4
5	5	31.6666666666667	26	173	1521.03	3175.37	1566.91	1089.29	2528.47	1539.3	Rep4	Oligomycin Confined	5_5_26_173_Rep4	31	104	10:20:25	34:40:22	74	87596.6	Cosmos	Cosmos	1	173	173	5_5_26_173_Rep4
5	5	31.6666666666667	26	174	1130.56	2598.77	1537.9	1045.49	2457.04	1532.46	Rep4	Oligomycin Confined	5_5_26_174_Rep4	31	108	10:20:25	36:00:26	78	92401.1	Cosmos	End	1	174	174	5_5_26_174_Rep4
5	5	31.6666666666667	26	186	1199.41	2592.67	1888.34	1071.66	2492.15	1591.16	Rep4	Oligomycin Confined	5_5_26_186_Rep4	36	108	12:00:26	36:00:26	73	86400.3	Cosmos	End	1	186	186	5_5_26_186_Rep4
5	5	31.6666666666667	26	188	2321.08	2944.41	1547.99	1156.64	2509.67	1554.13	Rep4	Oligomycin Confined	5_5_26_188_Rep4	36	108	12:00:26	36:00:26	73	86400.3	Cosmos	End	1	188	188	5_5_26_188_Rep4
5	5	31.6666666666667	26	191	1460.43	2881.36	1551.02	1066.88	2523.32	1549.45	Rep4	Oligomycin Confined	5_5_26_191_Rep4	39	106	13:00:25	35:20:23	68	80398.6	Cosmos	Cosmos	1	191	191	5_5_26_191_Rep4
5	5	31.6666666666667	26	192	2106.04	2832.11	1563.89	1095.84	2511.13	1549.2	Rep4	Oligomycin Confined	5_5_26_192_Rep4	39	108	13:00:25	36:00:26	70	82801.4	Cosmos	End	1	192	192	5_5_26_192_Rep4
5	5	31.6666666666667	26	194	2400.69	2814.69	1561	1120.32	2493.95	1541.71	Rep4	Oligomycin Confined	5_5_26_194_Rep4	39	108	13:00:25	36:00:26	70	82801.4	Split	End	2	73	73	5_5_26_73_Rep4
5	5	31.6666666666667	26	196	1164.33	2659.62	1602.26	1043.72	2475.44	1534.56	Rep4	Oligomycin Confined	5_5_26_196_Rep4	40	106	13:20:26	35:20:23	67	79197.9	Cosmos	Split	1	196	196	5_5_26_196_Rep4
5	5	31.6666666666667	26	205	1800.07	3230.67	1559.58	1106.18	2519.17	1537	Rep4	Oligomycin Confined	5_5_26_205_Rep4	43	108	14:20:28	36:00:26	66	77998	Cosmos	End	1	205	205	5_5_26_205_Rep4
5	5	31.6666666666667	26	207	1412.83	3004.19	1548.74	1068.3	2515.08	1543.41	Rep4	Oligomycin Confined	5_5_26_207_Rep4	44	108	14:40:24	36:00:26	65	76802.1	Merged	End	1	207	207	5_5_26_207_Rep4
5	5	31.6666666666667	26	212	1893.83	2725.38	1578.42	1125.27	2513.05	1567.77	Rep4	Oligomycin Confined	5_5_26_212_Rep4	47	108	15:40:24	36:00:26	62	73202	Split	End	2	187	187	5_5_26_187_Rep4
5	5	31.6666666666667	26	214	1171.07	2685.55	1880.17	1047.83	2523.8	1564.3	Rep4	Oligomycin Confined	5_5_26_214_Rep4	47	108	15:40:24	36:00:26	62	73202	Cosmos	End	1	214	214	5_5_26_214_Rep4
5	5	31.6666666666667	26	215	1497.34	3014.77	1566.33	1104.73	2537.39	1560.57	Rep4	Oligomycin Confined	5_5_26_215_Rep4	47	108	15:40:24	36:00:26	62	73202	Split	End	2	187	187	5_5_26_187_Rep4
5	5	31.6666666666667	26	220	1495.07	3152.47	1602.96	1118.46	2546.97	1596.32	Rep4	Oligomycin Confined	5_5_26_220_Rep4	48	108	16:00:27	36:00:26	61	71999.3	Cosmos	End	1	220	220	5_5_26_220_Rep4
5	5	31.6666666666667	26	224	1307.48	2535.92	1554.65	1072.07	2477.24	1550.15	Rep4	Oligomycin Confined	5_5_26_224_Rep4	50	108	16:40:31	36:00:26	59	69595.5	Cosmos	End	1	224	224	5_5_26_224_Rep4
5	5	31.6666666666667	26	229	1623.71	3056.45	1545.32	1093.63	2514.75	1537.96	Rep4	Oligomycin Confined	5_5_26_229_Rep4	52	108	17:20:30	36:00:26	57	67195.8	Cosmos	End	1	229	229	5_5_26_229_Rep4
5	5	31.6666666666667	26	232	1538.7	3132.22	1651.54	1134.56	2554.94	1560.8	Rep4	Oligomycin Confined	5_5_26_232_Rep4	53	108	17:40:24	36:00:26	56	66002.1	Split	End	2	206	206	5_5_26_206_Rep4
5	5	31.6666666666667	26	234	2448.15	2927.46	1590.14	1178.78	2549.93	1555.38	Rep4	Oligomycin Confined	5_5_26_234_Rep4	53	108	17:40:24	36:00:26	56	66002.1	Split	End	2	206	206	5_5_26_206_Rep4
5	5	31.6666666666667	26	237	1582.25	3305.79	3121.1	1098.9	2478.3	1546.68	Rep4	Oligomycin Confined	5_5_26_237_Rep4	54	108	18:00:30	36:00:26	55	64796.6	Split	End	3	223	46	5_5_26_223_Rep4
5	5	31.6666666666667	26	239	1337.08	2763.83	1554.58	1074.71	2504.4	1546.32	Rep4	Oligomycin Confined	5_5_26_239_Rep4	55	108	18:20:36	36:00:26	54	63589.8	Split	End	2	222	222	5_5_26_222_Rep4
5	5	31.6666666666667	26	242	1301.1	2763.78	1541.52	1057.95	2492.89	1540.57	Rep4	Oligomycin Confined	5_5_26_242_Rep4	56	108	18:40:31	36:00:26	53	62395.7	Cosmos	End	1	242	242	5_5_26_242_Rep4
5	5	31.6666666666667	26	247	1499.55	3069.25	3032.5	1092.5	2536.5	1573.89	Rep4	Oligomycin Confined	5_5_26_247_Rep4	58	108	19:20:24	36:00:26	51	60001.9	Split	End	3	235	107	5_5_26_235_Rep4
5	5	31.6666666666667	26	248	1530.19	3080.82	2284.27	1107.16	2545.98	1561.86	Rep4	Oligomycin Confined	5_5_26_248_Rep4	58	108	19:20:24	36:00:26	51	60001.9	Split	End	3	235	107	5_5_26_235_Rep4
5	5	31.6666666666667	26	251	1151.61	2605.06	1607.57	1083.27	2513.46	1601.12	Rep4	Oligomycin Confined	5_5_26_251_Rep4	59	97	19:40:22	32:20:30	39	45608.4	Cosmos	Cosmos	1	251	251	5_5_26_251_Rep4
5	5	31.6666666666667	26	252	1340.15	2815.38	1546.44	1071.78	2503.47	1542.58	Rep4	Oligomycin Confined	5_5_26_252_Rep4	59	108	19:40:22	36:00:26	50	58804.4	Cosmos	End	1	252	252	5_5_26_252_Rep4
5	5	31.6666666666667	26	268	1845	2771.92	1602.01	1133.2	2531.35	1585.21	Rep4	Oligomycin Confined	5_5_26_268_Rep4	65	95	21:40:29	31:40:22	31	35992.4	Cosmos	Cosmos	1	268	268	5_5_26_268_Rep4
5	5	31.6666666666667	26	271	1538.18	3194.74	1601.61	1101.01	2504.21	1538.32	Rep4	Oligomycin Confined	5_5_26_271_Rep4	66	108	22:00:27	36:00:26	43	50399.5	Cosmos	End	1	271	271	5_5_26_271_Rep4
5	5	31.6666666666667	26	276	1331.73	2799.27	1539.89	1075.29	2485.07	1531.56	Rep4	Oligomycin Confined	5_5_26_276_Rep4	67	108	22:20:21	36:00:26	42	49205.4	Cosmos	End	1	276	276	5_5_26_276_Rep4
5	5	31.6666666666667	26	277	1188.56	2634.67	1560.06	1074.36	2505.14	1554.5	Rep4	Oligomycin Confined	5_5_26_277_Rep4	67	107	22:20:21	35:40:24	41	48003.3	Cosmos	Cosmos	1	277	277	5_5_26_277_Rep4
5	5	31.6666666666667	26	283	1724.83	3617.36	1730.28	1088.02	2478.91	1495.69	Rep4	Oligomycin Confined	5_5_26_283_Rep4	69	108	23:00:24	36:00:26	40	46802.3	Cosmos	End	1	283	283	5_5_26_283_Rep4
5	5	31.6666666666667	26	285	1493.08	3173.37	3780.75	1076.93	2537.71	1576.73	Rep4	Oligomycin Confined	5_5_26_285_Rep4	70	108	23:20:27	36:00:26	39	45598.9	Split	End	3	273	261	5_5_26_273_Rep4
5	5	31.6666666666667	26	286	1619.23	3247.4	1582.41	1087.77	2569.67	1557.41	Rep4	Oligomycin Confined	5_5_26_286_Rep4	70	108	23:20:27	36:00:26	39	45598.9	Split	End	2	280	280	5_5_26_280_Rep4
5	5	31.6666666666667	26	287	1707.47	3001.71	1606.51	1097.8	2560.08	1557.74	Rep4	Oligomycin Confined	5_5_26_287_Rep4	70	108	23:20:27	36:00:26	39	45598.9	Split	End	2	280	280	5_5_26_280_Rep4
5	5	31.6666666666667	26	290	1841.76	3137.33	1945.65	1107.34	2522.16	1579.25	Rep4	Oligomycin Confined	5_5_26_290_Rep4	71	96	23:40:26	32:00:24	26	29997.8	Merged	Merged	1	290	290	5_5_26_290_Rep4
5	5	31.6666666666667	26	292	1403.02	2957.36	1530.42	1095.14	2483.1	1524.53	Rep4	Oligomycin Confined	5_5_26_292_Rep4	71	107	23:40:26	35:40:24	37	43198.1	Cosmos	Cosmos	1	292	292	5_5_26_292_Rep4
5	5	31.6666666666667	26	294	1200.44	2758.99	1617.5	1051.1	2520.43	1556.2	Rep4	Oligomycin Confined	5_5_26_294_Rep4	73	108	24:20:19	36:00:26	36	42007.4	Cosmos	End	1	294	294	5_5_26_294_Rep4
5	5	31.6666666666667	26	300	2411.24	4706.55	3294.18	1189.74	2648.94	1551.83	Rep4	Oligomycin Confined	5_5_26_300_Rep4	75	108	25:00:34	36:00:26	34	39592.5	Merged	End	1	300	300	5_5_26_300_Rep4
5	5	31.6666666666667	26	301	1963.1	2747.11	1570.34	1111.97	2483.7	1540.79	Rep4	Oligomycin Confined	5_5_26_301_Rep4	76	103	25:20:26	34:20:24	28	32397.8	Cosmos	Cosmos	1	301	301	5_5_26_301_Rep4
5	5	31.6666666666667	26	308	1290.04	2563.22	1646.99	1090.57	2500.42	1581.79	Rep4	Oligomycin Confined	5_5_26_308_Rep4	79	108	26:20:30	36:00:26	30	34796.3	Cosmos	End	1	308	308	5_5_26_308_Rep4
5	5	31.6666666666667	26	310	1726.89	2946.17	1570.51	1096.23	2510.75	1561.76	Rep4	Oligomycin Confined	5_5_26_310_Rep4	80	108	26:40:28	36:00:26	29	33598.6	Cosmos	End	1	310	310	5_5_26_310_Rep4
5	5	31.6666666666667	26	315	1445.2	3034.77	1560.78	1073.27	2537.25	1554.81	Rep4	Oligomycin Confined	5_5_26_315_Rep4	81	108	27:00:24	36:00:26	28	32402	Cosmos	End	1	315	315	5_5_26_315_Rep4
5	5	31.6666666666667	26	319	1638.58	3157.71	1555.71	1070.12	2530.07	1552.61	Rep4	Oligomycin Confined	5_5_26_319_Rep4	83	108	27:40:26	36:00:26	26	30000.6	Merged	End	1	319	319	5_5_26_319_Rep4
5	5	31.6666666666667	26	322	1307.19	2811.4	2034.1	1105.87	2531.14	1569.7	Rep4	Oligomycin Confined	5_5_26_322_Rep4	86	96	28:40:30	32:00:24	11	11994.4	Cosmos	Merged	1	322	322	5_5_26_322_Rep4
5	5	31.6666666666667	26	327	1644.08	2976.66	2143.36	1118.52	2520.38	1541.19	Rep4	Oligomycin Confined	5_5_26_327_Rep4	87	108	29:00:34	36:00:26	22	25192.4	Merged	End	1	327	327	5_5_26_327_Rep4
5	5	31.6666666666667	26	328	1721.02	2768.66	1556.07	1083.45	2506.05	1548.15	Rep4	Oligomycin Confined	5_5_26_328_Rep4	87	108	29:00:34	36:00:26	22	25192.4	Merged	End	1	328	328	5_5_26_328_Rep4
5	5	31.6666666666667	26	329	1373.84	2942.18	1869.37	1088.86	2554.47	1583.16	Rep4	Oligomycin Confined	5_5_26_329_Rep4	87	108	29:00:34	36:00:26	22	25192.4	Cosmos	End	1	329	329	5_5_26_329_Rep4
5	5	31.6666666666667	26	330	2023.53	2707.8	1599.34	1127.63	2512.66	1582.94	Rep4	Oligomycin Confined	5_5_26_330_Rep4	88	108	29:20:29	36:00:26	21	23997.6	Split	End	2	225	225	5_5_26_225_Rep4
5	5	31.6666666666667	26	333	1419.34	2966.76	1529.33	1068.08	2484.14	1530.09	Rep4	Oligomycin Confined	5_5_26_333_Rep4	90	108	30:00:29	36:00:26	19	21597.5	Cosmos	End	1	333	333	5_5_26_333_Rep4
5	5	31.6666666666667	26	334	1170.67	2591.78	1551.3	1057.63	2492.13	1547.73	Rep4	Oligomycin Confined	5_5_26_334_Rep4	90	103	30:00:29	34:20:24	14	15595.5	Cosmos	Cosmos	1	334	334	5_5_26_334_Rep4
5	5	31.6666666666667	26	335	1713.96	3353.9	1528.42	1207.81	2530.51	1515.7	Rep4	Oligomycin Confined	5_5_26_335_Rep4	90	108	30:00:29	36:00:26	19	21597.5	Cosmos	End	1	335	335	5_5_26_335_Rep4
5	5	31.6666666666667	26	336	1145.2	2594.65	1702.75	1070.22	2505.9	1558.29	Rep4	Oligomycin Confined	5_5_26_336_Rep4	91	108	30:20:31	36:00:26	18	20395.4	Split	End	2	34	34	5_5_26_34_Rep4
5	5	31.6666666666667	26	337	1171.15	2613.97	1727.4	1070.44	2502.66	1553.77	Rep4	Oligomycin Confined	5_5_26_337_Rep4	91	108	30:20:31	36:00:26	18	20395.4	Split	End	2	34	34	5_5_26_34_Rep4
5	5	31.6666666666667	26	338	1160.58	2574.36	1591.25	1079.55	2499.04	1568.73	Rep4	Oligomycin Confined	5_5_26_338_Rep4	93	97	31:00:30	32:20:30	5	4800.05	Cosmos	Cosmos	1	338	338	5_5_26_338_Rep4
5	5	31.6666666666667	26	339	1128.07	2555.67	1639.09	1078.04	2495.06	1575.96	Rep4	Oligomycin Confined	5_5_26_339_Rep4	93	97	31:00:30	32:20:30	5	4800.05	Cosmos	Cosmos	1	339	339	5_5_26_339_Rep4
5	5	31.6666666666667	26	340	1113.88	2529.01	1582.85	1053.21	2381.71	1494.2	Rep4	Oligomycin Confined	5_5_26_340_Rep4	94	97	31:20:31	32:20:30	4	3598.99	Cosmos	Cosmos	1	340	340	5_5_26_340_Rep4
5	5	31.6666666666667	26	341	1587.89	3190.27	1573.73	1109.56	2530.69	1559.2	Rep4	Oligomycin Confined	5_5_26_341_Rep4	95	100	31:40:22	33:20:25	6	6003.58	Cosmos	Cosmos	1	341	341	5_5_26_341_Rep4
5	5	10.3333333333333	12	1	1478.78	2429.17	1846.94	1381.11	2307.29	1538.4	Rep4	Oligomycin Confined	5_5_12_1_Rep4	1	108	00:20:21	36:00:26	108	128405	Begin	End	1	1	1	5_5_12_1_Rep4
5	5	10.3333333333333	12	2	1863.63	2874.73	1515.13	1400.38	2336.54	1517.43	Rep4	Oligomycin Confined	5_5_12_2_Rep4	1	108	00:20:21	36:00:26	108	128405	Begin	End	1	2	2	5_5_12_2_Rep4
5	5	10.3333333333333	12	6	2234.56	2792.56	1535.97	1418.2	2340.68	1521.42	Rep4	Oligomycin Confined	5_5_12_6_Rep4	1	108	00:20:21	36:00:26	108	128405	Begin	End	1	6	6	5_5_12_6_Rep4
5	5	10.3333333333333	12	9	1447.73	2400.77	1755.17	1371.49	2288.53	1517.42	Rep4	Oligomycin Confined	5_5_12_9_Rep4	1	108	00:20:21	36:00:26	108	128405	Begin	End	1	9	9	5_5_12_9_Rep4
5	5	10.3333333333333	12	11	1831.53	2964.28	1529.7	1392.19	2300.72	1507.86	Rep4	Oligomycin Confined	5_5_12_11_Rep4	1	66	00:20:21	22:00:27	66	78005.5	Begin	Cosmos	1	11	11	5_5_12_11_Rep4
5	5	10.3333333333333	12	13	1561.53	2352.54	1522.68	1385.4	2296.55	1513.84	Rep4	Oligomycin Confined	5_5_12_13_Rep4	1	108	00:20:21	36:00:26	108	128405	Begin	End	1	13	13	5_5_12_13_Rep4
5	5	10.3333333333333	12	14	1672.72	2747.82	1567.85	1419.98	2355.72	1534.27	Rep4	Oligomycin Confined	5_5_12_14_Rep4	1	71	00:20:21	23:40:26	71	84004.8	Begin	Merged	1	14	14	5_5_12_14_Rep4
5	5	10.3333333333333	12	18	1882.67	2733.6	1523.27	1401.25	2325.11	1517.56	Rep4	Oligomycin Confined	5_5_12_18_Rep4	1	108	00:20:21	36:00:26	108	128405	Begin	End	1	18	18	5_5_12_18_Rep4
5	5	10.3333333333333	12	19	1736.87	2885.97	1922.3	1402.8	2343.09	1520.81	Rep4	Oligomycin Confined	5_5_12_19_Rep4	1	48	00:20:21	16:00:27	48	56405.7	Begin	Merged	1	19	19	5_5_12_19_Rep4
5	5	10.3333333333333	12	20	1944.77	3208.53	1553.98	1419.55	2392.62	1524.8	Rep4	Oligomycin Confined	5_5_12_20_Rep4	1	37	00:20:21	12:20:30	37	43209.1	Begin	Split	1	20	20	5_5_12_20_Rep4
5	5	10.3333333333333	12	21	2795.84	2836.34	1524.48	1453.66	2318.58	1507.33	Rep4	Oligomycin Confined	5_5_12_21_Rep4	1	108	00:20:21	36:00:26	108	128405	Begin	End	1	21	21	5_5_12_21_Rep4
5	5	10.3333333333333	12	22	1682.72	2799.34	1600.65	1398.48	2344.53	1526.78	Rep4	Oligomycin Confined	5_5_12_22_Rep4	1	108	00:20:21	36:00:26	108	128405	Begin	End	1	22	22	5_5_12_22_Rep4
5	5	10.3333333333333	12	23	3009.34	2802.74	1532.07	1436.8	2314.58	1507.02	Rep4	Oligomycin Confined	5_5_12_23_Rep4	1	48	00:20:21	16:00:27	48	56405.7	Begin	Merged	1	23	23	5_5_12_23_Rep4
5	5	10.3333333333333	12	24	2407.04	2375.38	1530.37	1427.42	2310.35	1517.72	Rep4	Oligomycin Confined	5_5_12_24_Rep4	1	37	00:20:21	12:20:30	37	43209.1	Begin	Cosmos	1	24	24	5_5_12_24_Rep4
5	5	10.3333333333333	12	25	1929.07	3225.18	1588.98	1411.8	2368.45	1509.18	Rep4	Oligomycin Confined	5_5_12_25_Rep4	1	41	00:20:21	13:40:22	41	48000.5	Begin	Merged	1	25	25	5_5_12_25_Rep4
5	5	10.3333333333333	12	26	2825.14	2725.16	1530.37	1476.5	2327.9	1511.07	Rep4	Oligomycin Confined	5_5_12_26_Rep4	1	108	00:20:21	36:00:26	108	128405	Begin	End	1	26	26	5_5_12_26_Rep4
5	5	10.3333333333333	12	29	1583.88	2524.64	1516.57	1385.19	2300.42	1510.61	Rep4	Oligomycin Confined	5_5_12_29_Rep4	1	47	00:20:21	15:40:24	47	55203	Begin	Cosmos	1	29	29	5_5_12_29_Rep4
5	5	10.3333333333333	12	31	1607.79	2692.66	1657.55	1383.11	2288.17	1508.18	Rep4	Oligomycin Confined	5_5_12_31_Rep4	1	43	00:20:21	14:20:28	43	50407	Begin	Cosmos	1	31	31	5_5_12_31_Rep4
5	5	10.3333333333333	12	32	1742.14	2840.43	1549.42	1398.97	2287.52	1517.26	Rep4	Oligomycin Confined	5_5_12_32_Rep4	1	96	00:20:21	32:00:24	96	114003	Begin	Cosmos	1	32	32	5_5_12_32_Rep4
5	5	10.3333333333333	12	35	1647.67	2506.86	1533.05	1391.59	2326.36	1521.4	Rep4	Oligomycin Confined	5_5_12_35_Rep4	2	108	00:40:18	36:00:26	107	127208	Cosmos	End	1	35	35	5_5_12_35_Rep4
5	5	10.3333333333333	12	37	2031.72	2792.5	1522.48	1457.67	2378.83	1516.02	Rep4	Oligomycin Confined	5_5_12_37_Rep4	2	94	00:40:18	31:20:31	93	110413	Split	Split	2	7	7	5_5_12_7_Rep4
5	5	10.3333333333333	12	41	1601.72	2508.89	1519.97	1383.63	2316.35	1516	Rep4	Oligomycin Confined	5_5_12_41_Rep4	5	108	01:40:21	36:00:26	104	123605	Cosmos	End	1	41	41	5_5_12_41_Rep4
5	5	10.3333333333333	12	46	1493.15	2491.29	1543.1	1375.06	2318.9	1513.12	Rep4	Oligomycin Confined	5_5_12_46_Rep4	8	108	02:40:36	36:00:26	101	119991	Cosmos	End	1	46	46	5_5_12_46_Rep4
5	5	10.3333333333333	12	52	1574.14	2547.78	1514.49	1383.37	2312.13	1509.2	Rep4	Oligomycin Confined	5_5_12_52_Rep4	10	108	03:20:21	36:00:26	99	117606	Split	End	2	39	39	5_5_12_39_Rep4
5	5	10.3333333333333	12	53	1858.91	2536.7	1514.22	1396.83	2262.36	1506.02	Rep4	Oligomycin Confined	5_5_12_53_Rep4	11	46	03:40:29	15:20:28	36	41998.4	Cosmos	Cosmos	1	53	53	5_5_12_53_Rep4
5	5	10.3333333333333	12	58	2167.87	3036.93	1539.21	1431.5	2348.81	1530.25	Rep4	Oligomycin Confined	5_5_12_58_Rep4	13	108	04:20:25	36:00:26	96	114002	Merged	End	1	58	58	5_5_12_58_Rep4
5	5	10.3333333333333	12	59	1591.21	2640.61	1803.75	1376.57	2306.36	1516.51	Rep4	Oligomycin Confined	5_5_12_59_Rep4	13	97	04:20:25	32:20:30	85	100806	Split	Split	2	30	30	5_5_12_30_Rep4
5	5	10.3333333333333	12	60	1538.21	2568.51	1805.31	1370.71	2299.61	1510.59	Rep4	Oligomycin Confined	5_5_12_60_Rep4	13	108	04:20:25	36:00:26	96	114002	Split	End	2	30	30	5_5_12_30_Rep4
5	5	10.3333333333333	12	61	2353.51	3145.91	1513.81	1455.79	2338.84	1499.81	Rep4	Oligomycin Confined	5_5_12_61_Rep4	13	43	04:20:25	14:20:28	31	36003.6	Cosmos	Cosmos	1	61	61	5_5_12_61_Rep4
5	5	10.3333333333333	12	63	1564.48	2614.74	1561.53	1384.11	2329.61	1515.54	Rep4	Oligomycin Confined	5_5_12_63_Rep4	14	93	04:40:25	31:00:30	80	94805.2	Split	Merged	2	42	42	5_5_12_42_Rep4
5	5	10.3333333333333	12	64	1571.48	2614.23	1551.5	1384.96	2329.13	1516.87	Rep4	Oligomycin Confined	5_5_12_64_Rep4	14	93	04:40:25	31:00:30	80	94805.2	Split	Split	2	42	42	5_5_12_42_Rep4
5	5	10.3333333333333	12	68	1640.42	2646.08	1516.59	1391.77	2316.64	1509.51	Rep4	Oligomycin Confined	5_5_12_68_Rep4	16	38	05:20:24	12:40:23	23	26398.9	Cosmos	Merged	1	68	68	5_5_12_68_Rep4
5	5	10.3333333333333	12	69	1490.23	2483.88	1548.34	1373.35	2304.98	1508.96	Rep4	Oligomycin Confined	5_5_12_69_Rep4	17	38	05:40:29	12:40:23	22	25193.8	Cosmos	Cosmos	1	69	69	5_5_12_69_Rep4
5	5	10.3333333333333	12	70	1744.79	2917.55	1683.98	1382.05	2308.18	1499.01	Rep4	Oligomycin Confined	5_5_12_70_Rep4	17	41	05:40:29	13:40:22	25	28792.6	Cosmos	Cosmos	1	70	70	5_5_12_70_Rep4
5	5	10.3333333333333	12	74	1420.42	2354.51	1653.5	1371.29	2306.76	1520.61	Rep4	Oligomycin Confined	5_5_12_74_Rep4	20	38	06:40:30	12:40:23	19	21593	Merged	Merged	1	74	74	5_5_12_74_Rep4
5	5	10.3333333333333	12	75	1441.59	2395.24	1578.85	1368.59	2301.94	1523.35	Rep4	Oligomycin Confined	5_5_12_75_Rep4	20	58	06:40:30	19:20:24	39	45594.4	Cosmos	Cosmos	1	75	75	5_5_12_75_Rep4
5	5	10.3333333333333	12	81	1416.53	2346.23	1636.12	1373.18	2302.62	1522.19	Rep4	Oligomycin Confined	5_5_12_81_Rep4	21	38	07:00:28	12:40:23	18	20395.1	Cosmos	Merged	1	81	81	5_5_12_81_Rep4
5	5	10.3333333333333	12	92	1618.04	2893.48	1828.37	1392.41	2322.46	1516.54	Rep4	Oligomycin Confined	5_5_12_92_Rep4	24	33	08:00:29	11:00:25	10	10796.6	Merged	Split	1	92	92	5_5_12_92_Rep4
5	5	10.3333333333333	12	93	1755.49	2675.81	1516.92	1397.73	2285.88	1502.07	Rep4	Oligomycin Confined	5_5_12_93_Rep4	24	101	08:00:29	33:40:30	78	92401.1	Cosmos	Split	1	93	93	5_5_12_93_Rep4
5	5	10.3333333333333	12	94	1477.41	2414.28	1625.03	1395.65	2310.29	1530.25	Rep4	Oligomycin Confined	5_5_12_94_Rep4	26	35	08:40:22	11:40:26	10	10804.5	Split	Merged	2	10	10	5_5_12_10_Rep4
5	5	10.3333333333333	12	97	1486.85	2434.5	1635.16	1401.1	2319.76	1526.67	Rep4	Oligomycin Confined	5_5_12_97_Rep4	26	35	08:40:22	11:40:26	10	10804.5	Split	Merged	2	10	10	5_5_12_10_Rep4
5	5	10.3333333333333	12	99	1670.44	2764.77	1534.52	1400.5	2300.9	1518.21	Rep4	Oligomycin Confined	5_5_12_99_Rep4	27	108	09:00:24	36:00:26	82	97202.5	Cosmos	End	1	99	99	5_5_12_99_Rep4
5	5	10.3333333333333	12	100	1425.93	2357.21	1667.21	1369.75	2301.41	1521.31	Rep4	Oligomycin Confined	5_5_12_100_Rep4	29	31	09:40:25	10:20:25	3	2400	Cosmos	Cosmos	1	100	100	5_5_12_100_Rep4
5	5	10.3333333333333	12	101	1398.05	2355.42	1528.9	1366.98	2302.58	1511.25	Rep4	Oligomycin Confined	5_5_12_101_Rep4	30	31	10:00:23	10:20:25	2	1202.25	Cosmos	Cosmos	1	101	101	5_5_12_101_Rep4
5	5	10.3333333333333	12	102	1764.73	2710.23	1523.52	1401	2332.48	1509.01	Rep4	Oligomycin Confined	5_5_12_102_Rep4	30	41	10:00:23	13:40:22	12	13198.9	Cosmos	Merged	1	102	102	5_5_12_102_Rep4
5	5	10.3333333333333	12	103	1469.55	2312.99	1541.25	1401.99	2275.34	1531.31	Rep4	Oligomycin Confined	5_5_12_103_Rep4	31	35	10:20:25	11:40:26	5	4800.92	Cosmos	Cosmos	1	103	103	5_5_12_103_Rep4
5	5	10.3333333333333	12	104	1400.22	2359.41	1594	1373.91	2326.3	1532.26	Rep4	Oligomycin Confined	5_5_12_104_Rep4	31	47	10:20:25	15:40:24	17	19199.1	Cosmos	Cosmos	1	104	104	5_5_12_104_Rep4
5	5	10.3333333333333	12	105	1461.48	2365.14	1534.54	1386.56	2337.14	1526.42	Rep4	Oligomycin Confined	5_5_12_105_Rep4	31	34	10:20:25	11:20:27	4	3601.45	Cosmos	Cosmos	1	105	105	5_5_12_105_Rep4
5	5	10.3333333333333	12	106	1408.03	2335.58	1577.33	1402.16	2323	1570.83	Rep4	Oligomycin Confined	5_5_12_106_Rep4	31	33	10:20:25	11:00:25	3	2400.05	Cosmos	Cosmos	1	106	106	5_5_12_106_Rep4
5	5	28.6666666666667	29	1	1423.72	2905.09	1570.87	1114.02	2491.15	1562.81	Rep4	Oligomycin Confined	5_5_29_1_Rep4	1	108	00:20:21	36:00:26	108	128405	Begin	End	1	1	1	5_5_29_1_Rep4
5	5	28.6666666666667	29	3	1221.74	2674.4	1558.96	1068.77	2473.57	1547.12	Rep4	Oligomycin Confined	5_5_29_3_Rep4	1	108	00:20:21	36:00:26	108	128405	Begin	End	1	3	3	5_5_29_3_Rep4
5	5	28.6666666666667	29	4	1353.96	2497.68	1549.32	1090.04	2446.6	1543.82	Rep4	Oligomycin Confined	5_5_29_4_Rep4	1	87	00:20:21	29:00:34	87	103213	Begin	Cosmos	1	4	4	5_5_29_4_Rep4
5	5	28.6666666666667	29	5	1172.93	2563.87	1573.01	1088.81	2478.37	1567.1	Rep4	Oligomycin Confined	5_5_29_5_Rep4	1	94	00:20:21	31:20:31	94	111610	Begin	Cosmos	1	5	5	5_5_29_5_Rep4
5	5	28.6666666666667	29	6	1884.6	3398.78	1539.52	1127.22	2516.85	1530.51	Rep4	Oligomycin Confined	5_5_29_6_Rep4	1	108	00:20:21	36:00:26	108	128405	Begin	End	1	6	6	5_5_29_6_Rep4
5	5	28.6666666666667	29	7	1503.01	2843.86	1777.77	1089.96	2484.86	1545.12	Rep4	Oligomycin Confined	5_5_29_7_Rep4	1	106	00:20:21	35:20:23	106	126002	Begin	Split	1	7	7	5_5_29_7_Rep4
5	5	28.6666666666667	29	9	1490.99	2986.8	1547.41	1087.91	2493.75	1544.51	Rep4	Oligomycin Confined	5_5_29_9_Rep4	1	108	00:20:21	36:00:26	108	128405	Begin	End	1	9	9	5_5_29_9_Rep4
5	5	28.6666666666667	29	10	1499.55	2951.28	1522.8	1090.36	2477.54	1525.49	Rep4	Oligomycin Confined	5_5_29_10_Rep4	1	108	00:20:21	36:00:26	108	128405	Begin	End	1	10	10	5_5_29_10_Rep4
5	5	28.6666666666667	29	12	1622.38	3246.59	1556.58	1098.42	2535.11	1559.91	Rep4	Oligomycin Confined	5_5_29_12_Rep4	1	108	00:20:21	36:00:26	108	128405	Begin	End	1	12	12	5_5_29_12_Rep4
5	5	28.6666666666667	29	32	1669.4	2948.95	1557.94	1105.58	2501.14	1550.74	Rep4	Oligomycin Confined	5_5_29_32_Rep4	1	108	00:20:21	36:00:26	108	128405	Begin	End	1	32	32	5_5_29_32_Rep4
5	5	28.6666666666667	29	36	1369.5	2890	1547.12	1103.93	2516.96	1545.05	Rep4	Oligomycin Confined	5_5_29_36_Rep4	1	108	00:20:21	36:00:26	108	128405	Begin	End	1	36	36	5_5_29_36_Rep4
5	5	28.6666666666667	29	42	1499.17	2885.2	1546.6	1095.04	2506.28	1545.78	Rep4	Oligomycin Confined	5_5_29_42_Rep4	1	108	00:20:21	36:00:26	108	128405	Begin	End	1	42	42	5_5_29_42_Rep4
5	5	28.6666666666667	29	44	1444.03	2954.7	1551.3	1092.39	2485.12	1549.08	Rep4	Oligomycin Confined	5_5_29_44_Rep4	1	108	00:20:21	36:00:26	108	128405	Begin	End	1	44	44	5_5_29_44_Rep4
5	5	28.6666666666667	29	45	1361.58	2801.87	1561.18	1090.35	2502.86	1555.22	Rep4	Oligomycin Confined	5_5_29_45_Rep4	1	108	00:20:21	36:00:26	108	128405	Begin	End	1	45	45	5_5_29_45_Rep4
5	5	28.6666666666667	29	51	2149.55	3911.2	1627.85	1126.85	2553.42	1555.93	Rep4	Oligomycin Confined	5_5_29_51_Rep4	1	108	00:20:21	36:00:26	108	128405	Begin	End	1	51	51	5_5_29_51_Rep4
5	5	28.6666666666667	29	53	1148.82	2574.06	1569.9	1072.43	2446.4	1540.27	Rep4	Oligomycin Confined	5_5_29_53_Rep4	1	108	00:20:21	36:00:26	108	128405	Begin	End	1	53	53	5_5_29_53_Rep4
5	5	28.6666666666667	29	55	2323.88	2480.39	1578.1	1164.16	2466.06	1552.81	Rep4	Oligomycin Confined	5_5_29_55_Rep4	1	106	00:20:21	35:20:23	106	126002	Begin	Cosmos	1	55	55	5_5_29_55_Rep4
5	5	28.6666666666667	29	56	1191.13	2630.77	1862.97	1066.16	2447.62	1541.29	Rep4	Oligomycin Confined	5_5_29_56_Rep4	1	108	00:20:21	36:00:26	108	128405	Begin	End	1	56	56	5_5_29_56_Rep4
5	5	28.6666666666667	29	58	2575.31	3044.83	1577.24	1166.68	2525.17	1556.81	Rep4	Oligomycin Confined	5_5_29_58_Rep4	1	90	00:20:21	30:00:29	90	106807	Begin	Merged	1	58	58	5_5_29_58_Rep4
5	5	28.6666666666667	29	59	1121.59	2508.33	1636.92	1066.98	2433.13	1541.77	Rep4	Oligomycin Confined	5_5_29_59_Rep4	1	108	00:20:21	36:00:26	108	128405	Begin	End	1	59	59	5_5_29_59_Rep4
5	5	28.6666666666667	29	62	3369.02	3138.96	1571.72	1327.59	2540.89	1541.69	Rep4	Oligomycin Confined	5_5_29_62_Rep4	1	99	00:20:21	33:00:28	99	117606	Begin	Merged	1	62	62	5_5_29_62_Rep4
5	5	28.6666666666667	29	84	1402.5	2957.28	1555.18	1087.57	2502.3	1545.18	Rep4	Oligomycin Confined	5_5_29_84_Rep4	7	108	02:20:32	36:00:26	102	121194	Cosmos	End	1	84	84	5_5_29_84_Rep4
5	5	28.6666666666667	29	99	1194.67	2490.37	1562.59	1072.27	2470.89	1546.6	Rep4	Oligomycin Confined	5_5_29_99_Rep4	10	99	03:20:21	33:00:28	90	106807	Merged	Cosmos	1	99	99	5_5_29_99_Rep4
5	5	28.6666666666667	29	112	1149.5	2558.59	1732.58	1075.59	2447.32	1547.95	Rep4	Oligomycin Confined	5_5_29_112_Rep4	14	108	04:40:25	36:00:26	95	112801	Cosmos	End	1	112	112	5_5_29_112_Rep4
5	5	28.6666666666667	29	116	1355.76	2714.31	1524.93	1088.5	2438.82	1521.15	Rep4	Oligomycin Confined	5_5_29_116_Rep4	14	108	04:40:25	36:00:26	95	112801	Merged	End	1	116	116	5_5_29_116_Rep4
5	5	28.6666666666667	29	117	1879.44	3163.45	1695.82	1173.24	2531.34	1552.31	Rep4	Oligomycin Confined	5_5_29_117_Rep4	15	108	05:00:29	36:00:26	94	111597	Cosmos	End	1	117	117	5_5_29_117_Rep4
5	5	28.6666666666667	29	121	3146.55	2875.34	1590.21	1187.88	2499.05	1548.76	Rep4	Oligomycin Confined	5_5_29_121_Rep4	17	108	05:40:29	36:00:26	92	109197	Merged	End	1	121	121	5_5_29_121_Rep4
5	5	28.6666666666667	29	129	2808.84	2816.68	1562.98	1189.74	2513.67	1626.6	Rep4	Oligomycin Confined	5_5_29_129_Rep4	20	108	06:40:30	36:00:26	89	105596	Cosmos	End	1	129	129	5_5_29_129_Rep4
5	5	28.6666666666667	29	131	1417.62	2510.94	1560.69	1083.05	2461.85	1548.57	Rep4	Oligomycin Confined	5_5_29_131_Rep4	20	108	06:40:30	36:00:26	89	105596	Cosmos	End	1	131	131	5_5_29_131_Rep4
5	5	28.6666666666667	29	136	2116.72	2917.79	1577.6	1148.44	2522.59	1553.56	Rep4	Oligomycin Confined	5_5_29_136_Rep4	21	108	07:00:28	36:00:26	88	104398	Cosmos	End	1	136	136	5_5_29_136_Rep4
5	5	28.6666666666667	29	140	1229.44	2716.71	1641.29	1082.88	2474.66	1549.64	Rep4	Oligomycin Confined	5_5_29_140_Rep4	23	90	07:40:33	30:00:29	68	80395.5	Cosmos	Cosmos	1	140	140	5_5_29_140_Rep4
5	5	28.6666666666667	29	146	1741.39	2927.79	1548.36	1098.46	2486.99	1536.76	Rep4	Oligomycin Confined	5_5_29_146_Rep4	24	108	08:00:29	36:00:26	85	100798	Cosmos	End	1	146	146	5_5_29_146_Rep4
5	5	28.6666666666667	29	158	1388.09	2925.18	1598.06	1107.53	2473.18	1543.57	Rep4	Oligomycin Confined	5_5_29_158_Rep4	28	108	09:20:27	36:00:26	81	95998.8	Cosmos	End	1	158	158	5_5_29_158_Rep4
5	5	28.6666666666667	29	161	1554.15	2873.84	1657.21	1103.87	2506.51	1553.86	Rep4	Oligomycin Confined	5_5_29_161_Rep4	29	108	09:40:25	36:00:26	80	94801.1	Split	End	2	34	34	5_5_29_34_Rep4
5	5	28.6666666666667	29	162	2022.67	2503.05	1565.07	1121.92	2459.18	1547.26	Rep4	Oligomycin Confined	5_5_29_162_Rep4	29	108	09:40:25	36:00:26	80	94801.1	Split	End	2	34	34	5_5_29_34_Rep4
5	5	28.6666666666667	29	167	1251.98	2705.82	1554.74	1073.67	2489.19	1549.27	Rep4	Oligomycin Confined	5_5_29_167_Rep4	31	108	10:20:25	36:00:26	78	92401.1	Cosmos	End	1	167	167	5_5_29_167_Rep4
5	5	28.6666666666667	29	174	1430.43	2546.42	1560.7	1090.66	2471.74	1552.9	Rep4	Oligomycin Confined	5_5_29_174_Rep4	33	108	11:00:25	36:00:26	76	90001.1	Split	End	2	28	28	5_5_29_28_Rep4
5	5	28.6666666666667	29	177	1381.87	2677.44	2295.27	1085.8	2484.01	1558.01	Rep4	Oligomycin Confined	5_5_29_177_Rep4	34	108	11:20:27	36:00:26	75	88799.6	Split	End	3	165	29	5_5_29_165_Rep4
5	5	28.6666666666667	29	204	1651.97	2944.88	1543.66	1089.36	2471.41	1537.28	Rep4	Oligomycin Confined	5_5_29_204_Rep4	40	108	13:20:26	36:00:26	69	81600.7	Cosmos	End	1	204	204	5_5_29_204_Rep4
5	5	28.6666666666667	29	205	1224.13	2648.87	1560.4	1081.33	2447.42	1539.58	Rep4	Oligomycin Confined	5_5_29_205_Rep4	41	108	13:40:22	36:00:26	68	80404.4	Split	End	2	94	94	5_5_29_94_Rep4
5	5	28.6666666666667	29	208	1369.77	2782.34	1572.68	1097.51	2494.28	1556.34	Rep4	Oligomycin Confined	5_5_29_208_Rep4	41	108	13:40:22	36:00:26	68	80404.4	Cosmos	End	1	208	208	5_5_29_208_Rep4
5	5	28.6666666666667	29	216	1451.82	2919.86	1561.96	1132.16	2533.31	1550.83	Rep4	Oligomycin Confined	5_5_29_216_Rep4	43	108	14:20:28	36:00:26	66	77998	Cosmos	End	1	216	216	5_5_29_216_Rep4
5	5	28.6666666666667	29	239	1458.33	3062.78	3180.26	1176.7	2608.98	1584.63	Rep4	Oligomycin Confined	5_5_29_239_Rep4	50	90	16:40:31	30:00:29	41	47998	Split	Merged	2	226	226	5_5_29_226_Rep4
5	5	28.6666666666667	29	240	1498.18	3118.82	3355.87	1107.23	2518.68	1587.03	Rep4	Oligomycin Confined	5_5_29_240_Rep4	50	90	16:40:31	30:00:29	41	47998	Split	Merged	2	226	226	5_5_29_226_Rep4
5	5	28.6666666666667	29	243	1299.63	2601.92	1532.7	1083.08	2450.38	1536.28	Rep4	Oligomycin Confined	5_5_29_243_Rep4	51	88	17:00:31	29:20:29	38	44397.6	Cosmos	Cosmos	1	243	243	5_5_29_243_Rep4
5	5	28.6666666666667	29	244	1421.04	2699.85	1565.8	1094.2	2502.95	1560.63	Rep4	Oligomycin Confined	5_5_29_244_Rep4	51	108	17:00:31	36:00:26	58	68395.1	Merged	End	1	244	244	5_5_29_244_Rep4
5	5	28.6666666666667	29	247	1347.86	2809.14	1560.77	1089.83	2490.81	1553.63	Rep4	Oligomycin Confined	5_5_29_247_Rep4	55	91	18:20:36	30:20:31	37	43194.4	Cosmos	Cosmos	1	247	247	5_5_29_247_Rep4
5	5	28.6666666666667	29	250	1742.25	3091.09	1561.87	1135.12	2475.56	1530.51	Rep4	Oligomycin Confined	5_5_29_250_Rep4	55	108	18:20:36	36:00:26	54	63589.8	Cosmos	End	1	250	250	5_5_29_250_Rep4
5	5	28.6666666666667	29	256	1188.68	2619.86	1556.16	1067.07	2488.17	1550.87	Rep4	Oligomycin Confined	5_5_29_256_Rep4	58	108	19:20:24	36:00:26	51	60001.9	Cosmos	End	1	256	256	5_5_29_256_Rep4
5	5	28.6666666666667	29	257	1205.96	2650.74	2339.48	1079.66	2455.21	1552.66	Rep4	Oligomycin Confined	5_5_29_257_Rep4	58	108	19:20:24	36:00:26	51	60001.9	Split	End	2	83	83	5_5_29_83_Rep4
5	5	28.6666666666667	29	258	1195.82	2621.08	2281.9	1078.99	2442.97	1552.01	Rep4	Oligomycin Confined	5_5_29_258_Rep4	58	108	19:20:24	36:00:26	51	60001.9	Split	End	2	83	83	5_5_29_83_Rep4
5	5	28.6666666666667	29	259	1164.9	2603.21	1845.18	1080.11	2467.63	1579.65	Rep4	Oligomycin Confined	5_5_29_259_Rep4	59	98	19:40:22	32:40:28	40	46806.5	Split	Merged	3	198	186	5_5_29_198_Rep4
5	5	28.6666666666667	29	260	1134.06	2566.99	1726.48	1079.82	2462.14	1570.25	Rep4	Oligomycin Confined	5_5_29_260_Rep4	59	98	19:40:22	32:40:28	40	46806.5	Split	Merged	3	198	186	5_5_29_198_Rep4
5	5	28.6666666666667	29	270	1511.54	3054.77	1558.89	1128.54	2501.19	1543.46	Rep4	Oligomycin Confined	5_5_29_270_Rep4	63	89	21:00:31	29:40:25	27	31193.9	Split	Merged	2	262	262	5_5_29_262_Rep4
5	5	28.6666666666667	29	271	1143.96	2520.75	1571.39	1082.02	2431.88	1536.45	Rep4	Oligomycin Confined	5_5_29_271_Rep4	64	106	21:20:33	35:20:23	43	50390.3	Cosmos	Split	1	271	271	5_5_29_271_Rep4
5	5	28.6666666666667	29	284	1432.45	2854.13	1558.31	1082.88	2464.93	1531.37	Rep4	Oligomycin Confined	5_5_29_284_Rep4	68	108	22:40:28	36:00:26	41	47998.5	Cosmos	End	1	284	284	5_5_29_284_Rep4
5	5	28.6666666666667	29	287	1402.35	2909.89	1583.89	1108.74	2507.19	1584.03	Rep4	Oligomycin Confined	5_5_29_287_Rep4	71	108	23:40:26	36:00:26	38	44400.2	Split	End	3	179	145	5_5_29_179_Rep4
5	5	28.6666666666667	29	288	1840.98	3478.38	1535.07	1110.26	2485.26	1522.03	Rep4	Oligomycin Confined	5_5_29_288_Rep4	71	108	23:40:26	36:00:26	38	44400.2	Cosmos	End	1	288	288	5_5_29_288_Rep4
5	5	28.6666666666667	29	289	1108.43	2507.49	1622.24	1073.11	2438.97	1547.06	Rep4	Oligomycin Confined	5_5_29_289_Rep4	71	95	23:40:26	31:40:22	25	28795.7	Cosmos	Cosmos	1	289	289	5_5_29_289_Rep4
5	5	28.6666666666667	29	293	1496.22	2845.36	1571.05	1098.58	2508.67	1555.13	Rep4	Oligomycin Confined	5_5_29_293_Rep4	73	108	24:20:19	36:00:26	36	42007.4	Merged	End	1	293	293	5_5_29_293_Rep4
5	5	28.6666666666667	29	294	1234.06	2486.53	1578.88	1082.36	2437.85	1543.23	Rep4	Oligomycin Confined	5_5_29_294_Rep4	73	88	24:20:19	29:20:29	16	18009.9	Cosmos	Cosmos	1	294	294	5_5_29_294_Rep4
5	5	28.6666666666667	29	297	1113.07	2563.15	1566.56	1070.14	2483.45	1557.08	Rep4	Oligomycin Confined	5_5_29_297_Rep4	74	108	24:40:24	36:00:26	35	40802.8	Cosmos	End	1	297	297	5_5_29_297_Rep4
5	5	28.6666666666667	29	301	1123.18	2558.96	1563.44	1072.2	2473.66	1547.86	Rep4	Oligomycin Confined	5_5_29_301_Rep4	76	108	25:20:26	36:00:26	33	38399.8	Cosmos	End	1	301	301	5_5_29_301_Rep4
5	5	28.6666666666667	29	303	1533.21	2724.25	1504.3	1095.38	2399.35	1500	Rep4	Oligomycin Confined	5_5_29_303_Rep4	76	92	25:20:26	30:40:32	17	19205.3	Cosmos	Cosmos	1	303	303	5_5_29_303_Rep4
5	5	28.6666666666667	29	304	1115.34	2538.03	1567.29	1069.65	2473.88	1544.83	Rep4	Oligomycin Confined	5_5_29_304_Rep4	78	94	26:00:27	31:20:31	17	19204.4	Cosmos	Cosmos	1	304	304	5_5_29_304_Rep4
5	5	28.6666666666667	29	306	1236.11	2706.68	1862.24	1195.72	2628.48	1664.26	Rep4	Oligomycin Confined	5_5_29_306_Rep4	79	86	26:20:30	28:40:30	8	8399.54	Split	Merged	3	272	253	5_5_29_272_Rep4
5	5	28.6666666666667	29	308	1320.67	2737.99	1516.29	1085.29	2448.78	1512.9	Rep4	Oligomycin Confined	5_5_29_308_Rep4	79	95	26:20:30	31:40:22	17	19191.8	Cosmos	Cosmos	1	308	308	5_5_29_308_Rep4
5	5	28.6666666666667	29	311	1783.83	2757.64	1567.4	1128.93	2487.77	1551.12	Rep4	Oligomycin Confined	5_5_29_311_Rep4	79	96	26:20:30	32:00:24	18	20393.9	Split	Merged	3	269	262	5_5_29_269_Rep4
5	5	28.6666666666667	29	312	1533.62	3009.66	1549.08	1102.19	2459.03	1528.54	Rep4	Oligomycin Confined	5_5_29_312_Rep4	79	89	26:20:30	29:40:25	11	11994.7	Split	Merged	3	269	262	5_5_29_269_Rep4
5	5	28.6666666666667	29	314	1116.96	2550.88	1572.11	1073.6	2477.73	1547.78	Rep4	Oligomycin Confined	5_5_29_314_Rep4	80	101	26:40:28	33:40:30	22	25202	Cosmos	Cosmos	1	314	314	5_5_29_314_Rep4
5	5	28.6666666666667	29	315	1204.14	2576.67	1600.57	1095.92	2417.09	1512.58	Rep4	Oligomycin Confined	5_5_29_315_Rep4	80	86	26:40:28	28:40:30	7	7201.86	Cosmos	Cosmos	1	315	315	5_5_29_315_Rep4
5	5	28.6666666666667	29	316	1306.63	2798.98	1522.76	1099.92	2447.54	1519.78	Rep4	Oligomycin Confined	5_5_29_316_Rep4	80	89	26:40:28	29:40:25	10	10797	Cosmos	Cosmos	1	316	316	5_5_29_316_Rep4
5	5	28.6666666666667	29	319	1122.59	2537	1617.14	1101.61	2488.61	1588.35	Rep4	Oligomycin Confined	5_5_29_319_Rep4	82	87	27:20:22	29:00:34	6	6012.25	Cosmos	Cosmos	1	319	319	5_5_29_319_Rep4
5	5	28.6666666666667	29	320	1127.17	2529.62	1681.79	1080.01	2470.59	1566.07	Rep4	Oligomycin Confined	5_5_29_320_Rep4	84	107	28:00:28	35:40:24	24	27596.7	Cosmos	Cosmos	1	320	320	5_5_29_320_Rep4
5	5	28.6666666666667	29	323	1253.05	2681.02	1759.13	1075.35	2488.56	1554.02	Rep4	Oligomycin Confined	5_5_29_323_Rep4	84	99	28:00:28	33:00:28	16	18000.3	Cosmos	Cosmos	1	323	323	5_5_29_323_Rep4
5	5	28.6666666666667	29	324	1765.05	3573.13	1513.8	1137.77	2514.29	1514.13	Rep4	Oligomycin Confined	5_5_29_324_Rep4	84	91	28:00:28	30:20:31	8	8403.36	Split	Merged	2	318	318	5_5_29_318_Rep4
5	5	28.6666666666667	29	325	1828.99	3455.58	1524.6	1147.88	2525.42	1530.72	Rep4	Oligomycin Confined	5_5_29_325_Rep4	84	91	28:00:28	30:20:31	8	8403.36	Split	Merged	2	318	318	5_5_29_318_Rep4
5	5	28.6666666666667	29	326	1112.41	2503.34	1615.17	1101.44	2483.38	1592.13	Rep4	Oligomycin Confined	5_5_29_326_Rep4	86	87	28:40:30	29:00:34	2	1204.37	Cosmos	Cosmos	1	326	326	5_5_29_326_Rep4
5	5	28.3333333333333	12	1	1203.25	2619.18	1867.42	1085	2467.46	1564.42	Rep4	Oligomycin Confined	5_5_12_1_Rep4	1	108	00:20:21	36:00:26	108	128405	Begin	End	1	1	1	5_5_12_1_Rep4
5	5	28.3333333333333	12	2	1655.57	3139.52	1550.78	1115.44	2513.97	1543.33	Rep4	Oligomycin Confined	5_5_12_2_Rep4	1	108	00:20:21	36:00:26	108	128405	Begin	End	1	2	2	5_5_12_2_Rep4
5	5	28.3333333333333	12	6	2428.47	2736.88	1576.92	1142.03	2499.4	1557.44	Rep4	Oligomycin Confined	5_5_12_6_Rep4	1	108	00:20:21	36:00:26	108	128405	Begin	End	1	6	6	5_5_12_6_Rep4
5	5	28.3333333333333	12	9	1160.01	2589.1	1776.34	1069.31	2445.4	1548.08	Rep4	Oligomycin Confined	5_5_12_9_Rep4	1	108	00:20:21	36:00:26	108	128405	Begin	End	1	9	9	5_5_12_9_Rep4
5	5	28.3333333333333	12	13	1170.21	2530.1	1576.14	1097.11	2459.34	1540.39	Rep4	Oligomycin Confined	5_5_12_13_Rep4	1	108	00:20:21	36:00:26	108	128405	Begin	End	1	13	13	5_5_12_13_Rep4
5	5	28.3333333333333	12	18	1800.29	2980.75	1551.02	1099.15	2486.14	1541.01	Rep4	Oligomycin Confined	5_5_12_18_Rep4	1	108	00:20:21	36:00:26	108	128405	Begin	End	1	18	18	5_5_12_18_Rep4
5	5	28.3333333333333	12	21	3214.67	3024.66	1543.97	1177.11	2472.11	1534.34	Rep4	Oligomycin Confined	5_5_12_21_Rep4	1	108	00:20:21	36:00:26	108	128405	Begin	End	1	21	21	5_5_12_21_Rep4
5	5	28.3333333333333	12	22	1565.04	3102.52	1566.13	1112.82	2533.19	1561.39	Rep4	Oligomycin Confined	5_5_12_22_Rep4	1	108	00:20:21	36:00:26	108	128405	Begin	End	1	22	22	5_5_12_22_Rep4
5	5	28.3333333333333	12	26	2816.21	2475.95	1576.47	1223.38	2445.62	1540.15	Rep4	Oligomycin Confined	5_5_12_26_Rep4	1	108	00:20:21	36:00:26	108	128405	Begin	End	1	26	26	5_5_12_26_Rep4
5	5	28.3333333333333	12	32	1398.48	2875.79	1529.09	1086.8	2396.41	1514.97	Rep4	Oligomycin Confined	5_5_12_32_Rep4	1	96	00:20:21	32:00:24	96	114003	Begin	Cosmos	1	32	32	5_5_12_32_Rep4
5	5	28.3333333333333	12	35	1668.2	2720.03	1559.69	1113.35	2499.54	1561.77	Rep4	Oligomycin Confined	5_5_12_35_Rep4	2	108	00:40:18	36:00:26	107	127208	Cosmos	End	1	35	35	5_5_12_35_Rep4
5	5	28.3333333333333	12	37	1851.32	2909.28	1552.79	1164.62	2512.55	1548.08	Rep4	Oligomycin Confined	5_5_12_37_Rep4	2	94	00:40:18	31:20:31	93	110413	Split	Split	2	7	7	5_5_12_7_Rep4
5	5	28.3333333333333	12	41	1298	2807.86	1566.52	1094.1	2493.26	1550	Rep4	Oligomycin Confined	5_5_12_41_Rep4	5	108	01:40:21	36:00:26	104	123605	Cosmos	End	1	41	41	5_5_12_41_Rep4
5	5	28.3333333333333	12	46	1520.12	2767.79	1552.88	1087.38	2494.69	1547.88	Rep4	Oligomycin Confined	5_5_12_46_Rep4	8	108	02:40:36	36:00:26	101	119991	Cosmos	End	1	46	46	5_5_12_46_Rep4
5	5	28.3333333333333	12	52	1357.05	2708.52	1544.7	1082.55	2473.65	1540.84	Rep4	Oligomycin Confined	5_5_12_52_Rep4	10	108	03:20:21	36:00:26	99	117606	Split	End	2	39	39	5_5_12_39_Rep4
5	5	28.3333333333333	12	58	1710.73	2731.93	1574.17	1121.03	2493.41	1556.52	Rep4	Oligomycin Confined	5_5_12_58_Rep4	13	108	04:20:25	36:00:26	96	114002	Merged	End	1	58	58	5_5_12_58_Rep4
5	5	28.3333333333333	12	59	1820.7	2938.92	1569.76	1114.42	2449.08	1523.03	Rep4	Oligomycin Confined	5_5_12_59_Rep4	13	97	04:20:25	32:20:30	85	100806	Split	Split	2	30	30	5_5_12_30_Rep4
5	5	28.3333333333333	12	60	1546.46	2822.21	1555.99	1094.19	2492.63	1548.13	Rep4	Oligomycin Confined	5_5_12_60_Rep4	13	108	04:20:25	36:00:26	96	114002	Split	End	2	30	30	5_5_12_30_Rep4
5	5	28.3333333333333	12	63	1420.67	2872.08	1552.93	1095.78	2499.18	1545.02	Rep4	Oligomycin Confined	5_5_12_63_Rep4	14	93	04:40:25	31:00:30	80	94805.2	Split	Merged	2	42	42	5_5_12_42_Rep4
5	5	28.3333333333333	12	64	1579.37	3140.73	1526.46	1073.22	2487.74	1547.78	Rep4	Oligomycin Confined	5_5_12_64_Rep4	14	93	04:40:25	31:00:30	80	94805.2	Split	Split	2	42	42	5_5_12_42_Rep4
5	5	28.3333333333333	12	93	1386.89	2791.71	1520.09	1095.03	2435.39	1511.6	Rep4	Oligomycin Confined	5_5_12_93_Rep4	24	101	08:00:29	33:40:30	78	92401.1	Cosmos	Split	1	93	93	5_5_12_93_Rep4
5	5	28.3333333333333	12	99	1456.41	2787.82	1539.17	1105.82	2460.74	1535.62	Rep4	Oligomycin Confined	5_5_12_99_Rep4	27	108	09:00:24	36:00:26	82	97202.5	Cosmos	End	1	99	99	5_5_12_99_Rep4
5	5	28.3333333333333	12	107	1349.45	2879.82	1545	1071.03	2483.17	1541.59	Rep4	Oligomycin Confined	5_5_12_107_Rep4	33	108	11:00:25	36:00:26	76	90001.1	Cosmos	End	1	107	107	5_5_12_107_Rep4
5	5	28.3333333333333	12	114	1313.45	2813.32	1824.18	1104.04	2472.52	1548.33	Rep4	Oligomycin Confined	5_5_12_114_Rep4	36	108	12:00:26	36:00:26	73	86400.3	Merged	End	1	114	114	5_5_12_114_Rep4
5	5	28.3333333333333	12	125	1374.83	2843.43	1554.24	1086.83	2488.79	1541.23	Rep4	Oligomycin Confined	5_5_12_125_Rep4	42	93	14:00:27	31:00:30	52	61203.2	Cosmos	Merged	1	125	125	5_5_12_125_Rep4
5	5	28.3333333333333	12	127	1914.93	3679.73	1563.58	1124.05	2571.5	1562.7	Rep4	Oligomycin Confined	5_5_12_127_Rep4	42	107	14:00:27	35:40:24	66	77997.1	Merged	Merged	1	127	127	5_5_12_127_Rep4
5	5	28.3333333333333	12	132	1450.55	2763.51	1553.92	1088.11	2483.23	1543.15	Rep4	Oligomycin Confined	5_5_12_132_Rep4	45	108	15:00:31	36:00:26	64	75595.6	Split	End	2	128	128	5_5_12_128_Rep4
5	5	28.3333333333333	12	133	1628.91	3281.48	1544.66	1115.53	2524.88	1542.66	Rep4	Oligomycin Confined	5_5_12_133_Rep4	45	108	15:00:31	36:00:26	64	75595.6	Split	End	2	128	128	5_5_12_128_Rep4
5	5	28.3333333333333	12	137	1444.41	3026.52	2077	1102.41	2441.89	1536.56	Rep4	Oligomycin Confined	5_5_12_137_Rep4	47	93	15:40:24	31:00:30	47	55206	Cosmos	Cosmos	1	137	137	5_5_12_137_Rep4
5	5	28.3333333333333	12	143	1718.75	3137.6	1606.16	1145.42	2517.22	1543.07	Rep4	Oligomycin Confined	5_5_12_143_Rep4	51	108	17:00:31	36:00:26	58	68395.1	Split	End	2	139	139	5_5_12_139_Rep4
5	5	28.3333333333333	12	144	4236.24	2499.15	1596.74	1210.28	2448.35	1539.68	Rep4	Oligomycin Confined	5_5_12_144_Rep4	51	108	17:00:31	36:00:26	58	68395.1	Split	End	2	139	139	5_5_12_139_Rep4
5	5	28.3333333333333	12	149	1366.48	2906.78	1718.08	1094	2473.17	1529.33	Rep4	Oligomycin Confined	5_5_12_149_Rep4	55	108	18:20:36	36:00:26	54	63589.8	Cosmos	End	1	149	149	5_5_12_149_Rep4
5	5	28.3333333333333	12	155	1110.37	2554.18	1654.16	1069.99	2506.02	1568.28	Rep4	Oligomycin Confined	5_5_12_155_Rep4	59	108	19:40:22	36:00:26	50	58804.4	Cosmos	End	1	155	155	5_5_12_155_Rep4
5	5	28.3333333333333	12	161	1122.39	2537.95	1680.94	1073.74	2467.65	1559.53	Rep4	Oligomycin Confined	5_5_12_161_Rep4	62	93	20:40:33	31:00:30	32	37197.4	Merged	Split	1	161	161	5_5_12_161_Rep4
5	5	28.3333333333333	12	166	1120.62	2515.48	1638.83	1076.01	2469.1	1561.13	Rep4	Oligomycin Confined	5_5_12_166_Rep4	67	108	22:20:21	36:00:26	42	49205.4	Cosmos	End	1	166	166	5_5_12_166_Rep4
5	5	28.3333333333333	12	167	1419.6	2823.81	1532.89	1100.32	2430.99	1517.58	Rep4	Oligomycin Confined	5_5_12_167_Rep4	70	87	23:20:27	29:00:34	18	20406.5	Cosmos	Cosmos	1	167	167	5_5_12_167_Rep4
5	5	28.3333333333333	12	169	1292.75	2756.92	1543.17	1070.37	2468.47	1537.41	Rep4	Oligomycin Confined	5_5_12_169_Rep4	72	108	24:00:30	36:00:26	37	43196	Cosmos	End	1	169	169	5_5_12_169_Rep4
5	5	28.3333333333333	12	174	1148.12	2540.55	1628.11	1069.56	2404.83	1526.31	Rep4	Oligomycin Confined	5_5_12_174_Rep4	78	89	26:00:27	29:40:25	12	13197.8	Cosmos	Cosmos	1	174	174	5_5_12_174_Rep4
5	5	28.3333333333333	12	179	1482.58	2974.02	1554.74	1122.6	2516.31	1555.82	Rep4	Oligomycin Confined	5_5_12_179_Rep4	81	108	27:00:24	36:00:26	28	32402	Merged	End	1	179	179	5_5_12_179_Rep4
5	5	28.3333333333333	12	180	1169.81	2578.18	1533.77	1069.04	2426.38	1521.26	Rep4	Oligomycin Confined	5_5_12_180_Rep4	82	98	27:20:22	32:40:28	17	19206.8	Merged	Cosmos	1	180	180	5_5_12_180_Rep4
5	5	28.3333333333333	12	181	1272.94	2763.61	1958.09	1109.01	2462.33	1547.64	Rep4	Oligomycin Confined	5_5_12_181_Rep4	82	107	27:20:22	35:40:24	26	30002.6	Split	Merged	2	154	154	5_5_12_154_Rep4
5	5	28.3333333333333	12	182	1492.65	3066.98	1548.74	1128.81	2507.86	1538.34	Rep4	Oligomycin Confined	5_5_12_182_Rep4	82	107	27:20:22	35:40:24	26	30002.6	Split	Merged	2	154	154	5_5_12_154_Rep4
5	5	28.3333333333333	12	183	1153.47	2548.23	1591.99	1116.83	2492.49	1567.83	Rep4	Oligomycin Confined	5_5_12_183_Rep4	83	85	27:40:26	28:20:35	3	2409.63	Cosmos	Cosmos	1	183	183	5_5_12_183_Rep4
5	5	28.3333333333333	12	184	1250.41	2711.41	1546.09	1093.64	2445.5	1542.47	Rep4	Oligomycin Confined	5_5_12_184_Rep4	83	92	27:40:26	30:40:32	10	10806.2	Cosmos	Cosmos	1	184	184	5_5_12_184_Rep4
5	5	28.3333333333333	12	185	1155.21	2575.5	1548.23	1080	2449.17	1543	Rep4	Oligomycin Confined	5_5_12_185_Rep4	83	91	27:40:26	30:20:31	9	9605.18	Cosmos	Cosmos	1	185	185	5_5_12_185_Rep4
5	5	28.3333333333333	12	186	1313.43	2875.08	1928.32	1099.24	2536.61	1567	Rep4	Oligomycin Confined	5_5_12_186_Rep4	84	108	28:00:28	36:00:26	25	28798.8	Cosmos	End	1	186	186	5_5_12_186_Rep4
5	5	28.3333333333333	12	187	1107.89	2516.36	1619.05	1078.1	2468.93	1553.64	Rep4	Oligomycin Confined	5_5_12_187_Rep4	85	88	28:20:35	29:20:29	4	3593.42	Cosmos	Cosmos	1	187	187	5_5_12_187_Rep4
5	5	28.3333333333333	12	188	1472.77	3011.15	1603.35	1142.73	2518.16	1595.36	Rep4	Oligomycin Confined	5_5_12_188_Rep4	85	90	28:20:35	30:00:29	6	5993.47	Cosmos	Cosmos	1	188	188	5_5_12_188_Rep4
5	5	28.3333333333333	12	189	1222.05	2726.24	1945.17	1088.85	2510.05	1564.7	Rep4	Oligomycin Confined	5_5_12_189_Rep4	85	108	28:20:35	36:00:26	24	27591	Cosmos	End	1	189	189	5_5_12_189_Rep4
5	5	3	9	1	2042.21	2556.65	1549.69	1727.7	2313.2	1550.59	Rep4	Oligomycin Confined	5_5_9_1_Rep4	1	23	00:20:21	07:40:33	23	26412	Begin	Split	1	1	1	5_5_9_1_Rep4
5	5	3	9	2	1870.82	2543.27	2262.65	1701.8	2299.33	1544.69	Rep4	Oligomycin Confined	5_5_9_2_Rep4	1	108	00:20:21	36:00:26	108	128405	Begin	End	1	2	2	5_5_9_2_Rep4
5	5	3	9	3	1917.9	2641.34	1555.83	1697.9	2298.61	1526.95	Rep4	Oligomycin Confined	5_5_9_3_Rep4	1	47	00:20:21	15:40:24	47	55203	Begin	Cosmos	1	3	3	5_5_9_3_Rep4
5	5	3	9	4	1881.59	2580.12	1970.5	1698.42	2302.73	1532.82	Rep4	Oligomycin Confined	5_5_9_4_Rep4	1	108	00:20:21	36:00:26	108	128405	Begin	End	1	4	4	5_5_9_4_Rep4
5	5	3	9	5	1861.35	2518.75	2479.14	1693.87	2288.16	1539.4	Rep4	Oligomycin Confined	5_5_9_5_Rep4	1	17	00:20:21	05:40:29	17	19207.9	Begin	Cosmos	1	5	5	5_5_9_5_Rep4
5	5	3	9	6	1988.13	2747.5	1566.25	1711.74	2316.02	1531.96	Rep4	Oligomycin Confined	5_5_9_6_Rep4	1	108	00:20:21	36:00:26	108	128405	Begin	End	1	6	6	5_5_9_6_Rep4
5	5	3	9	7	1886.39	2996.23	2098.11	1698.37	2300.75	1533.74	Rep4	Oligomycin Confined	5_5_9_7_Rep4	1	16	00:20:21	05:20:24	16	18002.9	Begin	Split	1	7	7	5_5_9_7_Rep4
5	5	3	9	8	1941.71	2669.41	1591.35	1710.2	2309.42	1530.8	Rep4	Oligomycin Confined	5_5_9_8_Rep4	1	108	00:20:21	36:00:26	108	128405	Begin	End	1	8	8	5_5_9_8_Rep4
5	5	3	9	9	2037.74	2813.72	2270.33	1695.87	2277.88	1540.8	Rep4	Oligomycin Confined	5_5_9_9_Rep4	1	68	00:20:21	22:40:28	68	80406.5	Begin	Cosmos	1	9	9	5_5_9_9_Rep4
5	5	3	9	11	1994.02	2750.96	1782.13	1733.67	2333.73	1582.98	Rep4	Oligomycin Confined	5_5_9_11_Rep4	1	16	00:20:21	05:20:24	16	18002.9	Begin	Merged	1	11	11	5_5_9_11_Rep4
5	5	3	9	13	1808.76	2435.69	1607.68	1743.31	2336.19	1601.22	Rep4	Oligomycin Confined	5_5_9_13_Rep4	1	31	00:20:21	10:20:25	31	36003.9	Begin	Cosmos	1	13	13	5_5_9_13_Rep4
5	5	3	9	16	2250.47	2772.37	1771.3	1721.81	2313.46	1548.1	Rep4	Oligomycin Confined	5_5_9_16_Rep4	1	108	00:20:21	36:00:26	108	128405	Begin	End	1	16	16	5_5_9_16_Rep4
5	5	3	9	17	1893.5	2402.96	1584.81	1732.04	2321.34	1573.9	Rep4	Oligomycin Confined	5_5_9_17_Rep4	1	108	00:20:21	36:00:26	108	128405	Begin	End	1	17	17	5_5_9_17_Rep4
5	5	3	9	18	1801.81	2461.59	1574.19	1698.13	2292.64	1548.76	Rep4	Oligomycin Confined	5_5_9_18_Rep4	1	108	00:20:21	36:00:26	108	128405	Begin	End	1	18	18	5_5_9_18_Rep4
5	5	3	9	19	1914.32	2548.93	1541.02	1689.62	2279.36	1528.67	Rep4	Oligomycin Confined	5_5_9_19_Rep4	1	22	00:20:21	07:20:30	22	25209	Begin	Cosmos	1	19	19	5_5_9_19_Rep4
5	5	3	9	20	1944.63	2641.31	1680.73	1735.12	2329.36	1573.91	Rep4	Oligomycin Confined	5_5_9_20_Rep4	1	27	00:20:21	09:00:24	27	31202.5	Begin	Split	1	20	20	5_5_9_20_Rep4
5	5	3	9	21	2747.59	2668.26	1599.81	1764.51	2328.52	1578.53	Rep4	Oligomycin Confined	5_5_9_21_Rep4	1	108	00:20:21	36:00:26	108	128405	Begin	End	1	21	21	5_5_9_21_Rep4
5	5	3	9	22	2273.3	2537.19	1574.31	1722.65	2297.53	1530.75	Rep4	Oligomycin Confined	5_5_9_22_Rep4	1	108	00:20:21	36:00:26	108	128405	Begin	End	1	22	22	5_5_9_22_Rep4
5	5	3	9	23	3280.56	2396.98	1551.39	1762.98	2285.58	1524.38	Rep4	Oligomycin Confined	5_5_9_23_Rep4	1	12	00:20:21	04:00:24	12	13203.1	Begin	Split	1	23	23	5_5_9_23_Rep4
5	5	3	9	24	2315.37	2334.94	1542.11	1725.88	2284.22	1529.4	Rep4	Oligomycin Confined	5_5_9_24_Rep4	1	13	00:20:21	04:20:25	13	14403.4	Begin	Split	1	24	24	5_5_9_24_Rep4
5	5	3	9	25	1846.51	2491.62	1610.98	1694.07	2276.9	1536.66	Rep4	Oligomycin Confined	5_5_9_25_Rep4	1	9	00:20:21	03:00:25	9	9603.25	Begin	Cosmos	1	25	25	5_5_9_25_Rep4
5	5	3	9	26	2157.44	2539.86	1639.21	1745.96	2332.42	1562.32	Rep4	Oligomycin Confined	5_5_9_26_Rep4	1	93	00:20:21	31:00:30	93	110409	Begin	Cosmos	1	26	26	5_5_9_26_Rep4
5	5	3	9	28	1985.48	2764.72	1594.13	1716.79	2334.71	1529.48	Rep4	Oligomycin Confined	5_5_9_28_Rep4	1	80	00:20:21	26:40:28	80	94806.4	Begin	Merged	1	28	28	5_5_9_28_Rep4
5	5	3	9	30	2229.4	2913.1	1585.42	1742.72	2345.78	1532.89	Rep4	Oligomycin Confined	5_5_9_30_Rep4	1	108	00:20:21	36:00:26	108	128405	Begin	End	1	30	30	5_5_9_30_Rep4
5	5	3	9	31	1814.85	2403.62	1545.78	1706.69	2289.29	1537.99	Rep4	Oligomycin Confined	5_5_9_31_Rep4	1	108	00:20:21	36:00:26	108	128405	Begin	End	1	31	31	5_5_9_31_Rep4
5	5	3	9	32	1816.08	2477.65	1797.82	1726.99	2345.94	1532.17	Rep4	Oligomycin Confined	5_5_9_32_Rep4	1	108	00:20:21	36:00:26	108	128405	Begin	End	1	32	32	5_5_9_32_Rep4
5	5	3	9	33	1905.12	2578.2	1547.25	1710.5	2313.99	1529.22	Rep4	Oligomycin Confined	5_5_9_33_Rep4	1	92	00:20:21	30:40:32	92	109211	Begin	Cosmos	1	33	33	5_5_9_33_Rep4
5	5	3	9	34	1884.03	2582.32	1555.79	1698.65	2295.24	1529.12	Rep4	Oligomycin Confined	5_5_9_34_Rep4	1	50	00:20:21	16:40:31	50	58809.5	Begin	Cosmos	1	34	34	5_5_9_34_Rep4
5	5	3	9	35	1857.07	2550.94	1562.79	1702.62	2310.24	1528.42	Rep4	Oligomycin Confined	5_5_9_35_Rep4	1	108	00:20:21	36:00:26	108	128405	Begin	End	1	35	35	5_5_9_35_Rep4
5	5	3	9	36	1955.56	2530	1544.86	1748.23	2326.09	1532.58	Rep4	Oligomycin Confined	5_5_9_36_Rep4	1	71	00:20:21	23:40:26	71	84004.8	Begin	Merged	1	36	36	5_5_9_36_Rep4
5	5	3	9	37	2032.27	2607.93	1542.29	1721.43	2292.06	1535.38	Rep4	Oligomycin Confined	5_5_9_37_Rep4	1	59	00:20:21	19:40:22	59	69600.6	Begin	Merged	1	37	37	5_5_9_37_Rep4
5	5	3	9	38	1891.08	2597.45	1565.9	1705.14	2300.1	1537.64	Rep4	Oligomycin Confined	5_5_9_38_Rep4	1	108	00:20:21	36:00:26	108	128405	Begin	End	1	38	38	5_5_9_38_Rep4
5	5	3	9	41	1879.65	2479.8	1568.18	1697.91	2281.56	1533.25	Rep4	Oligomycin Confined	5_5_9_41_Rep4	1	108	00:20:21	36:00:26	108	128405	Begin	End	1	41	41	5_5_9_41_Rep4
5	5	3	9	42	2459.74	2655.74	1550.31	1738.25	2299.52	1546.66	Rep4	Oligomycin Confined	5_5_9_42_Rep4	1	43	00:20:21	14:20:28	43	50407	Begin	Split	1	42	42	5_5_9_42_Rep4
5	5	3	9	43	2180.93	2611.96	1703.69	1712.1	2284.95	1536.73	Rep4	Oligomycin Confined	5_5_9_43_Rep4	1	20	00:20:21	06:40:30	20	22808.7	Begin	Cosmos	1	43	43	5_5_9_43_Rep4
5	5	3	9	44	2035.88	2882.95	1881.25	1718.54	2293.89	1555.92	Rep4	Oligomycin Confined	5_5_9_44_Rep4	1	12	00:20:21	04:00:24	12	13203.1	Begin	Cosmos	1	44	44	5_5_9_44_Rep4
5	5	3	9	45	2026.52	2703.54	1537.3	1716.36	2294.02	1532.33	Rep4	Oligomycin Confined	5_5_9_45_Rep4	1	108	00:20:21	36:00:26	108	128405	Begin	End	1	45	45	5_5_9_45_Rep4
5	5	3	9	46	2215.93	3098.06	3225.2	1709.51	2289.29	1537.41	Rep4	Oligomycin Confined	5_5_9_46_Rep4	1	108	00:20:21	36:00:26	108	128405	Begin	End	1	46	46	5_5_9_46_Rep4
5	5	3	9	48	1912.52	2593.51	1639.35	1708.79	2251.44	1530.35	Rep4	Oligomycin Confined	5_5_9_48_Rep4	2	54	00:40:18	18:00:30	53	62411.3	Split	Split	2	47	47	5_5_9_47_Rep4
5	5	3	9	49	2154.97	3006.48	1609.52	1709.07	2277.25	1536.06	Rep4	Oligomycin Confined	5_5_9_49_Rep4	2	78	00:40:18	26:00:27	77	91208.5	Split	Merged	2	47	47	5_5_9_47_Rep4
5	5	3	9	51	2020.86	2648.49	2063.02	1711.43	2304.32	1556.54	Rep4	Oligomycin Confined	5_5_9_51_Rep4	3	13	01:00:22	04:20:25	11	12002.2	Merged	Cosmos	1	51	51	5_5_9_51_Rep4
5	5	3	9	52	1788.78	2430.36	1551.23	1729.36	2336.03	1530.68	Rep4	Oligomycin Confined	5_5_9_52_Rep4	4	58	01:20:26	19:20:24	55	64798.9	Cosmos	Cosmos	1	52	52	5_5_9_52_Rep4
5	5	3	9	53	1863.99	2552.51	1628.72	1694.8	2289	1529.51	Rep4	Oligomycin Confined	5_5_9_53_Rep4	4	108	01:20:26	36:00:26	105	124801	Cosmos	End	1	53	53	5_5_9_53_Rep4
5	5	3	9	54	1865.52	2356.18	1533.27	1692.69	2256.31	1525.67	Rep4	Oligomycin Confined	5_5_9_54_Rep4	5	12	01:40:21	04:00:24	8	8403.06	Split	Cosmos	2	29	29	5_5_9_29_Rep4
5	5	3	9	55	1850.08	2460.67	1612.11	1709.72	2255.95	1540.95	Rep4	Oligomycin Confined	5_5_9_55_Rep4	5	32	01:40:21	10:40:25	28	32403.9	Cosmos	Cosmos	1	55	55	5_5_9_55_Rep4
5	5	3	9	56	1897.97	2614.58	1612.96	1706.89	2301.65	1530.37	Rep4	Oligomycin Confined	5_5_9_56_Rep4	5	108	01:40:21	36:00:26	104	123605	Split	End	2	29	29	5_5_9_29_Rep4
5	5	3	9	57	1992.86	2799.62	1616.65	1727.3	2301.43	1550.06	Rep4	Oligomycin Confined	5_5_9_57_Rep4	6	61	02:00:26	20:20:29	56	66003.9	Cosmos	Cosmos	1	57	57	5_5_9_57_Rep4
5	5	3	9	58	2107.96	2906.21	1731.04	1739.55	2322.14	1536.86	Rep4	Oligomycin Confined	5_5_9_58_Rep4	8	59	02:40:36	19:40:22	52	61186.2	Merged	Merged	1	58	58	5_5_9_58_Rep4
5	5	3	9	59	1880.18	2524.69	1629.07	1706.51	2291.42	1551.09	Rep4	Oligomycin Confined	5_5_9_59_Rep4	9	12	03:00:25	04:00:24	4	3599.82	Split	Merged	2	50	50	5_5_9_50_Rep4
5	5	3	9	60	2046.59	2542.84	1552.68	1700.77	2281.47	1544.98	Rep4	Oligomycin Confined	5_5_9_60_Rep4	9	12	03:00:25	04:00:24	4	3599.82	Split	Merged	2	50	50	5_5_9_50_Rep4
5	5	3	9	61	2337.44	2805.88	1611.13	1710.86	2307.36	1525.73	Rep4	Oligomycin Confined	5_5_9_61_Rep4	9	49	03:00:25	16:20:29	41	48004.4	Cosmos	Split	1	61	61	5_5_9_61_Rep4
5	5	3	9	62	2036.71	2558.7	1555.27	1767.65	2333.03	1550.68	Rep4	Oligomycin Confined	5_5_9_62_Rep4	9	41	03:00:25	13:40:22	33	38397.3	Cosmos	Cosmos	1	62	62	5_5_9_62_Rep4
5	5	17	26	1	2211.4	2886.53	1546.59	1288.85	2397.76	1543.93	Rep4	Oligomycin Confined	5_5_26_1_Rep4	1	108	00:20:21	36:00:26	108	128405	Begin	End	1	1	1	5_5_26_1_Rep4
5	5	17	26	2	1523.36	2786.74	2751.83	1243.53	2384.28	1543.83	Rep4	Oligomycin Confined	5_5_26_2_Rep4	1	108	00:20:21	36:00:26	108	128405	Begin	End	1	2	2	5_5_26_2_Rep4
5	5	17	26	3	1923.39	3046.47	1542.53	1285.25	2436.01	1529.82	Rep4	Oligomycin Confined	5_5_26_3_Rep4	1	108	00:20:21	36:00:26	108	128405	Begin	End	1	3	3	5_5_26_3_Rep4
5	5	17	26	4	2016.34	3415.64	2026.81	1284.1	2446.26	1544.24	Rep4	Oligomycin Confined	5_5_26_4_Rep4	1	108	00:20:21	36:00:26	108	128405	Begin	End	1	4	4	5_5_26_4_Rep4
5	5	17	26	6	2314.98	3103.14	1542.51	1272.94	2423.38	1532.56	Rep4	Oligomycin Confined	5_5_26_6_Rep4	1	96	00:20:21	32:00:24	96	114003	Begin	Cosmos	1	6	6	5_5_26_6_Rep4
5	5	17	26	7	1829.91	3137.99	1539.25	1217.34	2376.48	1524.9	Rep4	Oligomycin Confined	5_5_26_7_Rep4	1	108	00:20:21	36:00:26	108	128405	Begin	End	1	7	7	5_5_26_7_Rep4
5	5	17	26	8	1654.33	2860.74	1890.31	1237.69	2415.48	1542.13	Rep4	Oligomycin Confined	5_5_26_8_Rep4	1	67	00:20:21	22:20:21	67	79199.6	Begin	Merged	1	8	8	5_5_26_8_Rep4
5	5	17	26	9	1665.85	2752.14	1539.89	1236.69	2401.26	1535.96	Rep4	Oligomycin Confined	5_5_26_9_Rep4	1	108	00:20:21	36:00:26	108	128405	Begin	End	1	9	9	5_5_26_9_Rep4
5	5	17	26	12	1566.11	2814.4	1530.3	1229.54	2386.25	1527.72	Rep4	Oligomycin Confined	5_5_26_12_Rep4	1	105	00:20:21	35:00:21	105	124799	Begin	Cosmos	1	12	12	5_5_26_12_Rep4
5	5	17	26	16	1782.72	3250.67	2639.53	1252.72	2435.26	1544.8	Rep4	Oligomycin Confined	5_5_26_16_Rep4	1	59	00:20:21	19:40:22	59	69600.6	Begin	Split	1	16	16	5_5_26_16_Rep4
5	5	17	26	18	1884.39	3490.97	3056.76	1258.05	2394.18	1524.05	Rep4	Oligomycin Confined	5_5_26_18_Rep4	1	108	00:20:21	36:00:26	108	128405	Begin	End	1	18	18	5_5_26_18_Rep4
5	5	17	26	19	2028.19	3256.24	1556.28	1270.26	2389.86	1524.73	Rep4	Oligomycin Confined	5_5_26_19_Rep4	1	63	00:20:21	21:00:31	63	74409.4	Begin	Cosmos	1	19	19	5_5_26_19_Rep4
5	5	17	26	21	1254.83	2984.87	1698.83	1201.22	2338.7	1511.97	Rep4	Oligomycin Confined	5_5_26_21_Rep4	1	108	00:20:21	36:00:26	108	128405	Begin	End	1	21	21	5_5_26_21_Rep4
5	5	17	26	22	1634.33	2977.64	1920.81	1261.98	2419.39	1570.29	Rep4	Oligomycin Confined	5_5_26_22_Rep4	1	108	00:20:21	36:00:26	108	128405	Begin	End	1	22	22	5_5_26_22_Rep4
5	5	17	26	27	1413.01	2623.48	2767.99	1214.16	2323.29	1544.94	Rep4	Oligomycin Confined	5_5_26_27_Rep4	1	108	00:20:21	36:00:26	108	128405	Begin	End	1	27	27	5_5_26_27_Rep4
5	5	17	26	32	1488.1	2361.56	1535.38	1218.7	2349.91	1523.87	Rep4	Oligomycin Confined	5_5_26_32_Rep4	1	59	00:20:21	19:40:22	59	69600.6	Begin	Cosmos	1	32	32	5_5_26_32_Rep4
5	5	17	26	34	2727.98	2932.48	1556.43	1309.36	2407.34	1539.68	Rep4	Oligomycin Confined	5_5_26_34_Rep4	1	90	00:20:21	30:00:29	90	106807	Begin	Split	1	34	34	5_5_26_34_Rep4
5	5	17	26	40	2340.21	2529.94	1542.75	1271.88	2366.53	1531.64	Rep4	Oligomycin Confined	5_5_26_40_Rep4	1	108	00:20:21	36:00:26	108	128405	Begin	End	1	40	40	5_5_26_40_Rep4
5	5	17	26	41	1736.02	2657.96	1707.5	1241.3	2381.84	1535.42	Rep4	Oligomycin Confined	5_5_26_41_Rep4	1	108	00:20:21	36:00:26	108	128405	Begin	End	1	41	41	5_5_26_41_Rep4
5	5	17	26	47	2170.7	3915.59	2708.71	1317.68	2495.46	1537.68	Rep4	Oligomycin Confined	5_5_26_47_Rep4	1	70	00:20:21	23:20:27	70	82806.1	Begin	Merged	1	47	47	5_5_26_47_Rep4
5	5	17	26	55	2400.49	2968.76	1536.57	1282.06	2398.42	1522.8	Rep4	Oligomycin Confined	5_5_26_55_Rep4	2	108	00:40:18	36:00:26	107	127208	Split	End	2	42	42	5_5_26_42_Rep4
5	5	17	26	64	1695.74	2809.99	1533.51	1227.63	2397.95	1531.1	Rep4	Oligomycin Confined	5_5_26_64_Rep4	4	106	01:20:26	35:20:23	103	122398	Cosmos	Split	1	64	64	5_5_26_64_Rep4
5	5	17	26	65	1368.23	2604.27	1562.5	1222.04	2385.6	1539.07	Rep4	Oligomycin Confined	5_5_26_65_Rep4	4	88	01:20:26	29:20:29	85	100803	Cosmos	Cosmos	1	65	65	5_5_26_65_Rep4
5	5	17	26	67	1581.96	2900.78	1578.22	1235.34	2393.73	1527.85	Rep4	Oligomycin Confined	5_5_26_67_Rep4	4	108	01:20:26	36:00:26	105	124801	Cosmos	End	1	67	67	5_5_26_67_Rep4
5	5	17	26	71	2170.4	2884.71	1534.42	1243.53	2378.71	1528.31	Rep4	Oligomycin Confined	5_5_26_71_Rep4	4	108	01:20:26	36:00:26	105	124801	Cosmos	End	1	71	71	5_5_26_71_Rep4
5	5	17	26	79	2490.92	3613.99	3008.95	1324.19	2449.78	1539.11	Rep4	Oligomycin Confined	5_5_26_79_Rep4	4	108	01:20:26	36:00:26	105	124801	Split	End	2	50	50	5_5_26_50_Rep4
5	5	17	26	86	1685.99	2911.14	1535.43	1228.08	2380.5	1532.84	Rep4	Oligomycin Confined	5_5_26_86_Rep4	7	108	02:20:32	36:00:26	102	121194	Cosmos	End	1	86	86	5_5_26_86_Rep4
5	5	17	26	90	1555.14	2415.33	1587.18	1255.28	2368.45	1572.72	Rep4	Oligomycin Confined	5_5_26_90_Rep4	8	108	02:40:36	36:00:26	101	119991	Cosmos	End	1	90	90	5_5_26_90_Rep4
5	5	17	26	91	2254.12	2673.54	1541.22	1288.53	2373.93	1526.4	Rep4	Oligomycin Confined	5_5_26_91_Rep4	8	108	02:40:36	36:00:26	101	119991	Cosmos	End	1	91	91	5_5_26_91_Rep4
5	5	17	26	92	1558.07	2780.78	1525.34	1245.43	2381.59	1524.38	Rep4	Oligomycin Confined	5_5_26_92_Rep4	8	64	02:40:36	21:20:33	57	67197.5	Cosmos	Cosmos	1	92	92	5_5_26_92_Rep4
5	5	17	26	93	1879.06	3047.1	1526.69	1267.58	2396.4	1520.38	Rep4	Oligomycin Confined	5_5_26_93_Rep4	8	108	02:40:36	36:00:26	101	119991	Cosmos	End	1	93	93	5_5_26_93_Rep4
5	5	17	26	94	2061.52	2634.16	1537.87	1264.21	2374.19	1529.62	Rep4	Oligomycin Confined	5_5_26_94_Rep4	9	108	03:00:25	36:00:26	100	118802	Cosmos	End	1	94	94	5_5_26_94_Rep4
5	5	17	26	99	1753.71	3210.67	1866.37	1260.02	2416.51	1528.53	Rep4	Oligomycin Confined	5_5_26_99_Rep4	10	108	03:20:21	36:00:26	99	117606	Split	End	2	89	89	5_5_26_89_Rep4
5	5	17	26	103	1970.86	2371.82	1549.52	1272.64	2350.31	1531.33	Rep4	Oligomycin Confined	5_5_26_103_Rep4	11	108	03:40:29	36:00:26	98	116397	Cosmos	End	1	103	103	5_5_26_103_Rep4
5	5	17	26	107	1523.77	2826.46	2205.26	1233.89	2393	1543.77	Rep4	Oligomycin Confined	5_5_26_107_Rep4	12	53	04:00:24	17:40:24	42	49199.8	Cosmos	Split	1	107	107	5_5_26_107_Rep4
5	5	17	26	114	1576.86	2920.94	1970.9	1230.67	2383.98	1539.2	Rep4	Oligomycin Confined	5_5_26_114_Rep4	13	53	04:20:25	17:40:24	41	47999.5	Cosmos	Cosmos	1	114	114	5_5_26_114_Rep4
5	5	17	26	115	1461.22	2708.06	1550.81	1233.28	2378.17	1528.89	Rep4	Oligomycin Confined	5_5_26_115_Rep4	13	108	04:20:25	36:00:26	96	114002	Cosmos	End	1	115	115	5_5_26_115_Rep4
5	5	17	26	118	1463.59	2777.1	1740.09	1225.34	2398.69	1533.91	Rep4	Oligomycin Confined	5_5_26_118_Rep4	14	98	04:40:25	32:40:28	85	100803	Cosmos	Split	1	118	118	5_5_26_118_Rep4
5	5	17	26	119	1748.57	2830.29	1514.89	1240.17	2375.08	1526.71	Rep4	Oligomycin Confined	5_5_26_119_Rep4	14	63	04:40:25	21:00:31	50	58805.7	Cosmos	Cosmos	1	119	119	5_5_26_119_Rep4
5	5	17	26	121	1690.76	3102.2	1818.82	1244.34	2410.95	1534.75	Rep4	Oligomycin Confined	5_5_26_121_Rep4	15	108	05:00:29	36:00:26	94	111597	Cosmos	End	1	121	121	5_5_26_121_Rep4
5	5	17	26	127	1431.72	2510.48	1551.46	1229.33	2367.93	1528.53	Rep4	Oligomycin Confined	5_5_26_127_Rep4	17	95	05:40:29	31:40:22	79	93592.6	Cosmos	Split	1	127	127	5_5_26_127_Rep4
5	5	17	26	129	1573.04	2742.53	1596.86	1238.63	2349.08	1523.44	Rep4	Oligomycin Confined	5_5_26_129_Rep4	17	65	05:40:29	21:40:29	49	57600.2	Split	Cosmos	2	49	49	5_5_26_49_Rep4
5	5	17	26	132	1623.96	2622.4	2050.18	1257.01	2392.74	1540.86	Rep4	Oligomycin Confined	5_5_26_132_Rep4	18	108	06:00:19	36:00:26	91	108008	Split	End	2	57	57	5_5_26_57_Rep4
5	5	17	26	133	1991.58	2658.76	1536.7	1241.39	2378.22	1525.95	Rep4	Oligomycin Confined	5_5_26_133_Rep4	18	108	06:00:19	36:00:26	91	108008	Split	End	2	57	57	5_5_26_57_Rep4
5	5	17	26	135	1693.79	3126.13	1618.51	1238.52	2429.34	1552.08	Rep4	Oligomycin Confined	5_5_26_135_Rep4	18	80	06:00:19	26:40:28	63	74409	Split	Split	2	10	10	5_5_26_10_Rep4
5	5	17	26	136	1779.43	3231.79	1667.85	1258.55	2447.95	1544.2	Rep4	Oligomycin Confined	5_5_26_136_Rep4	18	67	06:00:19	22:20:21	50	58802.2	Split	Merged	2	10	10	5_5_26_10_Rep4
5	5	17	26	138	1602.09	2911.29	1535.52	1232.84	2384.04	1532.97	Rep4	Oligomycin Confined	5_5_26_138_Rep4	19	108	06:20:22	36:00:26	90	106804	Cosmos	End	1	138	138	5_5_26_138_Rep4
5	5	17	26	142	2482.97	2625.86	1517.92	1280.79	2347.19	1504.31	Rep4	Oligomycin Confined	5_5_26_142_Rep4	21	108	07:00:28	36:00:26	88	104398	Merged	End	1	142	142	5_5_26_142_Rep4
5	5	17	26	145	1766.13	2655.67	1636.96	1297.48	2377.21	1583.29	Rep4	Oligomycin Confined	5_5_26_145_Rep4	22	57	07:20:30	19:00:33	36	42002.7	Cosmos	Cosmos	1	145	145	5_5_26_145_Rep4
5	5	17	26	147	1760.45	3021.49	1766.66	1242.49	2364.96	1513.83	Rep4	Oligomycin Confined	5_5_26_147_Rep4	22	108	07:20:30	36:00:26	87	103196	Cosmos	End	1	147	147	5_5_26_147_Rep4
5	5	17	26	149	1348.56	2534.32	1575.68	1225.4	2375.75	1539.79	Rep4	Oligomycin Confined	5_5_26_149_Rep4	23	57	07:40:33	19:00:33	35	40799.6	Cosmos	Cosmos	1	149	149	5_5_26_149_Rep4
5	5	17	26	151	1396.13	2660.77	1545.32	1218.55	2373.84	1530.64	Rep4	Oligomycin Confined	5_5_26_151_Rep4	25	108	08:20:27	36:00:26	84	99599.3	Cosmos	End	1	151	151	5_5_26_151_Rep4
5	5	17	26	152	1498.35	2793.34	1604.55	1231.87	2364.48	1536.7	Rep4	Oligomycin Confined	5_5_26_152_Rep4	25	54	08:20:27	18:00:30	30	34802.7	Cosmos	Cosmos	1	152	152	5_5_26_152_Rep4
5	5	17	26	153	1469.95	2749.84	1618.84	1228.38	2367.46	1529.77	Rep4	Oligomycin Confined	5_5_26_153_Rep4	25	54	08:20:27	18:00:30	30	34802.7	Cosmos	Cosmos	1	153	153	5_5_26_153_Rep4
5	5	17	26	163	1441.82	2665.53	1877.36	1237.87	2376.35	1536.7	Rep4	Oligomycin Confined	5_5_26_163_Rep4	28	108	09:20:27	36:00:26	81	95998.8	Cosmos	End	1	163	163	5_5_26_163_Rep4
5	5	17	26	165	1386.3	2618.01	1560.57	1223.23	2365.85	1529.05	Rep4	Oligomycin Confined	5_5_26_165_Rep4	29	53	09:40:25	17:40:24	25	28799	Cosmos	Cosmos	1	165	165	5_5_26_165_Rep4
5	5	17	26	169	1538.05	2560.4	1530.41	1243.58	2379.06	1530.48	Rep4	Oligomycin Confined	5_5_26_169_Rep4	30	60	10:00:23	20:00:32	31	36008.9	Cosmos	Cosmos	1	169	169	5_5_26_169_Rep4
5	5	17	26	172	1985.08	3033.06	2033.04	1289.27	2427.16	1606.44	Rep4	Oligomycin Confined	5_5_26_172_Rep4	31	67	10:20:25	22:20:21	37	43195.7	Merged	Split	1	172	172	5_5_26_172_Rep4
5	5	17	26	173	1769.45	3241.67	1770.55	1252.59	2406.85	1532.61	Rep4	Oligomycin Confined	5_5_26_173_Rep4	31	104	10:20:25	34:40:22	74	87596.6	Cosmos	Cosmos	1	173	173	5_5_26_173_Rep4
5	5	17	26	174	1312.29	2521.68	1531.99	1216.95	2360.7	1519.93	Rep4	Oligomycin Confined	5_5_26_174_Rep4	31	108	10:20:25	36:00:26	78	92401.1	Cosmos	End	1	174	174	5_5_26_174_Rep4
5	5	17	26	175	1684.57	2818.85	1629.66	1276.4	2413.31	1577	Rep4	Oligomycin Confined	5_5_26_175_Rep4	32	66	10:40:25	22:00:27	35	40801.6	Merged	Cosmos	1	175	175	5_5_26_175_Rep4
5	5	17	26	180	1680.98	3049.24	1518.35	1240.69	2344.3	1508.66	Rep4	Oligomycin Confined	5_5_26_180_Rep4	32	62	10:40:25	20:40:33	31	36007.6	Cosmos	Cosmos	1	180	180	5_5_26_180_Rep4
5	5	17	26	186	1311.15	2491.81	1973.84	1241.46	2392.54	1587.48	Rep4	Oligomycin Confined	5_5_26_186_Rep4	36	108	12:00:26	36:00:26	73	86400.3	Cosmos	End	1	186	186	5_5_26_186_Rep4
5	5	17	26	188	1713.3	2791.09	2017.71	1242.91	2354.01	1518.53	Rep4	Oligomycin Confined	5_5_26_188_Rep4	36	108	12:00:26	36:00:26	73	86400.3	Cosmos	End	1	188	188	5_5_26_188_Rep4
5	5	17	26	190	1290.84	2452.45	1820.04	1228.49	2365.83	1546.55	Rep4	Oligomycin Confined	5_5_26_190_Rep4	39	72	13:00:25	24:00:30	34	39605.4	Cosmos	Cosmos	1	190	190	5_5_26_190_Rep4
5	5	17	26	191	1335.38	2549.03	1588.83	1215.41	2377.45	1533.13	Rep4	Oligomycin Confined	5_5_26_191_Rep4	39	106	13:00:25	35:20:23	68	80398.6	Cosmos	Cosmos	1	191	191	5_5_26_191_Rep4
5	5	17	26	192	1431.17	2661.31	2101.09	1223.14	2369.18	1534.65	Rep4	Oligomycin Confined	5_5_26_192_Rep4	39	108	13:00:25	36:00:26	70	82801.4	Cosmos	End	1	192	192	5_5_26_192_Rep4
5	5	17	26	193	1771.6	2968.65	2594.87	1229.14	2360.8	1542.91	Rep4	Oligomycin Confined	5_5_26_193_Rep4	39	70	13:00:25	23:20:27	32	37202.5	Split	Cosmos	2	73	73	5_5_26_73_Rep4
5	5	17	26	194	1382.02	2573.61	1999.68	1212.04	2328.65	1509.4	Rep4	Oligomycin Confined	5_5_26_194_Rep4	39	108	13:00:25	36:00:26	70	82801.4	Split	End	2	73	73	5_5_26_73_Rep4
5	5	17	26	196	1310.95	2503.5	1571.17	1211.37	2346.33	1523.77	Rep4	Oligomycin Confined	5_5_26_196_Rep4	40	106	13:20:26	35:20:23	67	79197.9	Cosmos	Split	1	196	196	5_5_26_196_Rep4
5	5	17	26	197	1437.75	2642.68	1531.07	1220.93	2355.01	1517.34	Rep4	Oligomycin Confined	5_5_26_197_Rep4	41	56	13:40:22	18:40:31	16	18008.8	Merged	Split	1	197	197	5_5_26_197_Rep4
5	5	17	26	203	1423.26	2710.85	1681.56	1213.77	2376.13	1529.17	Rep4	Oligomycin Confined	5_5_26_203_Rep4	43	52	14:20:28	17:20:30	10	10802.2	Split	Merged	2	195	195	5_5_26_195_Rep4
5	5	17	26	204	1384.01	2642.76	1641.43	1218.96	2390.34	1524.92	Rep4	Oligomycin Confined	5_5_26_204_Rep4	43	52	14:20:28	17:20:30	10	10802.2	Split	Merged	2	195	195	5_5_26_195_Rep4
5	5	17	26	205	1592.58	2919.95	1763.67	1256.33	2402.65	1538.66	Rep4	Oligomycin Confined	5_5_26_205_Rep4	43	108	14:20:28	36:00:26	66	77998	Cosmos	End	1	205	205	5_5_26_205_Rep4
5	5	17	26	206	1945.79	2850.74	1586.16	1282.46	2411.77	1531.58	Rep4	Oligomycin Confined	5_5_26_206_Rep4	43	52	14:20:28	17:20:30	10	10802.2	Merged	Split	1	206	206	5_5_26_206_Rep4
5	5	17	26	207	1707.31	3112.17	1545.73	1239.69	2400.53	1532.6	Rep4	Oligomycin Confined	5_5_26_207_Rep4	44	108	14:40:24	36:00:26	65	76802.1	Merged	End	1	207	207	5_5_26_207_Rep4
5	5	17	26	209	1700.56	3017.5	2014.34	1248.61	2394.57	1524.87	Rep4	Oligomycin Confined	5_5_26_209_Rep4	45	51	15:00:31	17:00:31	7	7200.44	Merged	Split	1	209	209	5_5_26_209_Rep4
5	5	17	26	212	1873.4	2633.76	1644.45	1256.04	2383.27	1554.97	Rep4	Oligomycin Confined	5_5_26_212_Rep4	47	108	15:40:24	36:00:26	62	73202	Split	End	2	187	187	5_5_26_187_Rep4
5	5	17	26	214	1320.54	2516.09	1858.73	1214.29	2386.96	1542.26	Rep4	Oligomycin Confined	5_5_26_214_Rep4	47	108	15:40:24	36:00:26	62	73202	Cosmos	End	1	214	214	5_5_26_214_Rep4
5	5	17	26	215	1671.56	2957.7	1556.25	1260.11	2407.73	1544.42	Rep4	Oligomycin Confined	5_5_26_215_Rep4	47	108	15:40:24	36:00:26	62	73202	Split	End	2	187	187	5_5_26_187_Rep4
5	5	17	26	216	1986.37	2750.9	1541.72	1246.57	2385.12	1535.7	Rep4	Oligomycin Confined	5_5_26_216_Rep4	47	76	15:40:24	25:20:26	30	34802.3	Split	Split	4	128	96	5_5_26_128_Rep4
5	5	17	26	219	1747.04	2946.16	1593.7	1263.03	2403.3	1569.47	Rep4	Oligomycin Confined	5_5_26_219_Rep4	48	76	16:00:27	25:20:26	29	33599.5	Cosmos	Cosmos	1	219	219	5_5_26_219_Rep4
5	5	17	26	220	1596.56	2933.61	1609.58	1277.33	2407.93	1567.21	Rep4	Oligomycin Confined	5_5_26_220_Rep4	48	108	16:00:27	36:00:26	61	71999.3	Cosmos	End	1	220	220	5_5_26_220_Rep4
5	5	17	26	222	1326.84	2499.01	1596.08	1217.69	2361.84	1528.42	Rep4	Oligomycin Confined	5_5_26_222_Rep4	49	54	16:20:29	18:00:30	6	6000.79	Merged	Split	1	222	222	5_5_26_222_Rep4
5	5	17	26	223	1816.6	3299.91	3377.28	1288.53	2422.06	1571.04	Rep4	Oligomycin Confined	5_5_26_223_Rep4	49	53	16:20:29	17:40:24	5	4795.28	Split	Split	2	46	46	5_5_26_46_Rep4
5	5	17	26	224	1501	2498.52	1571.92	1244.64	2368.7	1559.8	Rep4	Oligomycin Confined	5_5_26_224_Rep4	50	108	16:40:31	36:00:26	59	69595.5	Cosmos	End	1	224	224	5_5_26_224_Rep4
5	5	17	26	225	2018.79	2692.23	1583.51	1303.42	2427.07	1573.09	Rep4	Oligomycin Confined	5_5_26_225_Rep4	51	87	17:00:31	29:00:34	37	43202.7	Cosmos	Split	1	225	225	5_5_26_225_Rep4
5	5	34.6666666666667	29	1	1355.98	2896.16	1568.63	1083.65	2550.82	1565.37	Rep4	Oligomycin Confined	5_5_29_1_Rep4	1	108	00:20:21	36:00:26	108	128405	Begin	End	1	1	1	5_5_29_1_Rep4
5	5	34.6666666666667	29	3	1165.55	2702.57	1569.72	1040.18	2527.01	1541.61	Rep4	Oligomycin Confined	5_5_29_3_Rep4	1	108	00:20:21	36:00:26	108	128405	Begin	End	1	3	3	5_5_29_3_Rep4
5	5	34.6666666666667	29	6	1819.84	3284.81	1535.69	1088.41	2557.18	1535.94	Rep4	Oligomycin Confined	5_5_29_6_Rep4	1	108	00:20:21	36:00:26	108	128405	Begin	End	1	6	6	5_5_29_6_Rep4
5	5	34.6666666666667	29	7	1484.13	2891.99	1660.55	1066.09	2548.86	1549.74	Rep4	Oligomycin Confined	5_5_29_7_Rep4	1	106	00:20:21	35:20:23	106	126002	Begin	Split	1	7	7	5_5_29_7_Rep4
5	5	34.6666666666667	29	9	1444.6	3006.14	1551.76	1053.3	2545.2	1545.19	Rep4	Oligomycin Confined	5_5_29_9_Rep4	1	108	00:20:21	36:00:26	108	128405	Begin	End	1	9	9	5_5_29_9_Rep4
5	5	34.6666666666667	29	10	1447.7	2975.53	1526.84	1074.96	2558.09	1529.95	Rep4	Oligomycin Confined	5_5_29_10_Rep4	1	108	00:20:21	36:00:26	108	128405	Begin	End	1	10	10	5_5_29_10_Rep4
5	5	34.6666666666667	29	12	1477.26	3147.13	1570.1	1059.94	2587.84	1564.28	Rep4	Oligomycin Confined	5_5_29_12_Rep4	1	108	00:20:21	36:00:26	108	128405	Begin	End	1	12	12	5_5_29_12_Rep4
5	5	34.6666666666667	29	32	1537.43	2929.82	1566.9	1070.17	2556.02	1554.16	Rep4	Oligomycin Confined	5_5_29_32_Rep4	1	108	00:20:21	36:00:26	108	128405	Begin	End	1	32	32	5_5_29_32_Rep4
5	5	34.6666666666667	29	36	1328.82	2929.03	1552.59	1065.61	2565.24	1550.18	Rep4	Oligomycin Confined	5_5_29_36_Rep4	1	108	00:20:21	36:00:26	108	128405	Begin	End	1	36	36	5_5_29_36_Rep4
5	5	34.6666666666667	29	42	1393.09	2841.04	1552.93	1069.62	2555.01	1551.05	Rep4	Oligomycin Confined	5_5_29_42_Rep4	1	108	00:20:21	36:00:26	108	128405	Begin	End	1	42	42	5_5_29_42_Rep4
5	5	34.6666666666667	29	44	1384.36	2972.33	1562.55	1053.32	2529.9	1546.52	Rep4	Oligomycin Confined	5_5_29_44_Rep4	1	108	00:20:21	36:00:26	108	128405	Begin	End	1	44	44	5_5_29_44_Rep4
5	5	34.6666666666667	29	45	1322.27	2843.33	1566.29	1052.14	2536.53	1551.38	Rep4	Oligomycin Confined	5_5_29_45_Rep4	1	108	00:20:21	36:00:26	108	128405	Begin	End	1	45	45	5_5_29_45_Rep4
5	5	34.6666666666667	29	51	2162.32	3999.22	1688.62	1165.11	2697.12	1563.21	Rep4	Oligomycin Confined	5_5_29_51_Rep4	1	108	00:20:21	36:00:26	108	128405	Begin	End	1	51	51	5_5_29_51_Rep4
5	5	34.6666666666667	29	53	1118.25	2625.61	1581.17	1040.29	2498.96	1541.02	Rep4	Oligomycin Confined	5_5_29_53_Rep4	1	108	00:20:21	36:00:26	108	128405	Begin	End	1	53	53	5_5_29_53_Rep4
5	5	34.6666666666667	29	55	2269.35	2559.24	1585.86	1106.97	2523.85	1558.71	Rep4	Oligomycin Confined	5_5_29_55_Rep4	1	106	00:20:21	35:20:23	106	126002	Begin	Cosmos	1	55	55	5_5_29_55_Rep4
5	5	34.6666666666667	29	56	1159.82	2690.7	1856.34	1024.74	2500.19	1546.3	Rep4	Oligomycin Confined	5_5_29_56_Rep4	1	108	00:20:21	36:00:26	108	128405	Begin	End	1	56	56	5_5_29_56_Rep4
5	5	34.6666666666667	29	59	1090.44	2574.57	1656.54	1032.44	2480.46	1545.45	Rep4	Oligomycin Confined	5_5_29_59_Rep4	1	108	00:20:21	36:00:26	108	128405	Begin	End	1	59	59	5_5_29_59_Rep4
5	5	34.6666666666667	29	84	1394.24	3017.12	1555.56	1058.96	2565.68	1550.72	Rep4	Oligomycin Confined	5_5_29_84_Rep4	7	108	02:20:32	36:00:26	102	121194	Cosmos	End	1	84	84	5_5_29_84_Rep4
5	5	34.6666666666667	29	112	1109.54	2609.32	1721.08	1039.8	2500.4	1547.68	Rep4	Oligomycin Confined	5_5_29_112_Rep4	14	108	04:40:25	36:00:26	95	112801	Cosmos	End	1	112	112	5_5_29_112_Rep4
5	5	34.6666666666667	29	116	1316.86	2739.59	1524.82	1044.59	2471.22	1517.21	Rep4	Oligomycin Confined	5_5_29_116_Rep4	14	108	04:40:25	36:00:26	95	112801	Merged	End	1	116	116	5_5_29_116_Rep4
5	5	34.6666666666667	29	117	1797.24	3120.2	1596.92	1201.54	2617.4	1550.61	Rep4	Oligomycin Confined	5_5_29_117_Rep4	15	108	05:00:29	36:00:26	94	111597	Cosmos	End	1	117	117	5_5_29_117_Rep4
5	5	34.6666666666667	29	121	3108.52	2902.03	1590.72	1154.48	2544.92	1556.19	Rep4	Oligomycin Confined	5_5_29_121_Rep4	17	108	05:40:29	36:00:26	92	109197	Merged	End	1	121	121	5_5_29_121_Rep4
5	5	34.6666666666667	29	129	2344.45	2848.34	1594.95	1157.1	2560.99	1563.31	Rep4	Oligomycin Confined	5_5_29_129_Rep4	20	108	06:40:30	36:00:26	89	105596	Cosmos	End	1	129	129	5_5_29_129_Rep4
5	5	34.6666666666667	29	131	1374.66	2571.98	1565.26	1050.17	2511.22	1547.35	Rep4	Oligomycin Confined	5_5_29_131_Rep4	20	108	06:40:30	36:00:26	89	105596	Cosmos	End	1	131	131	5_5_29_131_Rep4
5	5	34.6666666666667	29	136	1978.53	2970.29	1581.16	1113.15	2578.6	1556.58	Rep4	Oligomycin Confined	5_5_29_136_Rep4	21	108	07:00:28	36:00:26	88	104398	Cosmos	End	1	136	136	5_5_29_136_Rep4
5	5	34.6666666666667	29	146	1697.51	2928.19	1557.64	1063.83	2533.47	1541.14	Rep4	Oligomycin Confined	5_5_29_146_Rep4	24	108	08:00:29	36:00:26	85	100798	Cosmos	End	1	146	146	5_5_29_146_Rep4
5	5	34.6666666666667	29	158	1377.79	3008.42	1587.56	1072.31	2512.56	1539.85	Rep4	Oligomycin Confined	5_5_29_158_Rep4	28	108	09:20:27	36:00:26	81	95998.8	Cosmos	End	1	158	158	5_5_29_158_Rep4
5	5	34.6666666666667	29	161	1684.47	2912.41	1563.55	1078.55	2550.94	1559.13	Rep4	Oligomycin Confined	5_5_29_161_Rep4	29	108	09:40:25	36:00:26	80	94801.1	Split	End	2	34	34	5_5_29_34_Rep4
5	5	34.6666666666667	29	162	2042.42	2551.79	1567.66	1111.69	2514.13	1548.58	Rep4	Oligomycin Confined	5_5_29_162_Rep4	29	108	09:40:25	36:00:26	80	94801.1	Split	End	2	34	34	5_5_29_34_Rep4
5	5	34.6666666666667	29	167	1206.35	2747.18	1559.49	1037.6	2544.64	1549.86	Rep4	Oligomycin Confined	5_5_29_167_Rep4	31	108	10:20:25	36:00:26	78	92401.1	Cosmos	End	1	167	167	5_5_29_167_Rep4
5	5	34.6666666666667	29	174	1377.19	2655.29	1563.33	1065.87	2532.37	1555.56	Rep4	Oligomycin Confined	5_5_29_174_Rep4	33	108	11:00:25	36:00:26	76	90001.1	Split	End	2	28	28	5_5_29_28_Rep4
5	5	34.6666666666667	29	177	1426.84	2706.97	1801.98	1060.05	2541	1556.71	Rep4	Oligomycin Confined	5_5_29_177_Rep4	34	108	11:20:27	36:00:26	75	88799.6	Split	End	3	165	29	5_5_29_165_Rep4
5	5	34.6666666666667	29	204	1608.18	2971.97	1544.6	1066.04	2527.68	1541.72	Rep4	Oligomycin Confined	5_5_29_204_Rep4	40	108	13:20:26	36:00:26	69	81600.7	Cosmos	End	1	204	204	5_5_29_204_Rep4
5	5	34.6666666666667	29	205	1217.05	2740.7	1558.99	1049.56	2501.54	1545.41	Rep4	Oligomycin Confined	5_5_29_205_Rep4	41	108	13:40:22	36:00:26	68	80404.4	Split	End	2	94	94	5_5_29_94_Rep4
5	5	34.6666666666667	29	208	1392.02	2842.94	1565.22	1066.62	2541.08	1558.39	Rep4	Oligomycin Confined	5_5_29_208_Rep4	41	108	13:40:22	36:00:26	68	80404.4	Cosmos	End	1	208	208	5_5_29_208_Rep4
5	5	34.6666666666667	29	216	1410.95	2938.96	1556.44	1072.69	2553.89	1554.71	Rep4	Oligomycin Confined	5_5_29_216_Rep4	43	108	14:20:28	36:00:26	66	77998	Cosmos	End	1	216	216	5_5_29_216_Rep4
5	5	34.6666666666667	29	244	1369.02	2738.01	1569.8	1064.36	2562.92	1565.77	Rep4	Oligomycin Confined	5_5_29_244_Rep4	51	108	17:00:31	36:00:26	58	68395.1	Merged	End	1	244	244	5_5_29_244_Rep4
5	5	34.6666666666667	29	250	1665.43	3132.38	1561.68	1093.11	2504.29	1528.19	Rep4	Oligomycin Confined	5_5_29_250_Rep4	55	108	18:20:36	36:00:26	54	63589.8	Cosmos	End	1	250	250	5_5_29_250_Rep4
5	5	34.6666666666667	29	256	1132.61	2644.47	1560.51	1028.37	2530.92	1553.34	Rep4	Oligomycin Confined	5_5_29_256_Rep4	58	108	19:20:24	36:00:26	51	60001.9	Cosmos	End	1	256	256	5_5_29_256_Rep4
5	5	34.6666666666667	29	257	1225.5	2770.76	2858.79	1044.11	2505.4	1560.61	Rep4	Oligomycin Confined	5_5_29_257_Rep4	58	108	19:20:24	36:00:26	51	60001.9	Split	End	2	83	83	5_5_29_83_Rep4
5	5	34.6666666666667	29	258	1148.42	2660.09	2496.87	1039.06	2493.3	1554.83	Rep4	Oligomycin Confined	5_5_29_258_Rep4	58	108	19:20:24	36:00:26	51	60001.9	Split	End	2	83	83	5_5_29_83_Rep4
5	5	34.6666666666667	29	271	1118.57	2591.54	1578.9	1046.5	2483.49	1533.67	Rep4	Oligomycin Confined	5_5_29_271_Rep4	64	106	21:20:33	35:20:23	43	50390.3	Cosmos	Split	1	271	271	5_5_29_271_Rep4
5	5	34.6666666666667	29	284	1404.17	2856.49	1558.12	1053.17	2526	1537.86	Rep4	Oligomycin Confined	5_5_29_284_Rep4	68	108	22:40:28	36:00:26	41	47998.5	Cosmos	End	1	284	284	5_5_29_284_Rep4
5	5	34.6666666666667	29	287	1335.1	2915.52	1578.94	1075.55	2560.57	1576.59	Rep4	Oligomycin Confined	5_5_29_287_Rep4	71	108	23:40:26	36:00:26	38	44400.2	Split	End	3	179	145	5_5_29_179_Rep4
5	5	34.6666666666667	29	288	1722.35	3285.69	1526.44	1069.05	2528.01	1522.65	Rep4	Oligomycin Confined	5_5_29_288_Rep4	71	108	23:40:26	36:00:26	38	44400.2	Cosmos	End	1	288	288	5_5_29_288_Rep4
5	5	34.6666666666667	29	293	1574.65	2893.45	1564.17	1064.9	2563.03	1555.66	Rep4	Oligomycin Confined	5_5_29_293_Rep4	73	108	24:20:19	36:00:26	36	42007.4	Merged	End	1	293	293	5_5_29_293_Rep4
5	5	34.6666666666667	29	297	1119.31	2679.53	1571.28	1033.58	2536.95	1558.08	Rep4	Oligomycin Confined	5_5_29_297_Rep4	74	108	24:40:24	36:00:26	35	40802.8	Cosmos	End	1	297	297	5_5_29_297_Rep4
5	5	34.6666666666667	29	301	1108.81	2642.95	1561.68	1037.04	2525.08	1555.8	Rep4	Oligomycin Confined	5_5_29_301_Rep4	76	108	25:20:26	36:00:26	33	38399.8	Cosmos	End	1	301	301	5_5_29_301_Rep4
5	5	34.6666666666667	29	320	1098.54	2583.41	1677	1044.95	2525.07	1570.2	Rep4	Oligomycin Confined	5_5_29_320_Rep4	84	107	28:00:28	35:40:24	24	27596.7	Cosmos	Cosmos	1	320	320	5_5_29_320_Rep4
5	5	34.6666666666667	29	328	1218.89	2746.83	1551.53	1040.99	2545.07	1553.49	Rep4	Oligomycin Confined	5_5_29_328_Rep4	87	108	29:00:34	36:00:26	22	25192.4	Cosmos	End	1	328	328	5_5_29_328_Rep4
5	5	34.6666666666667	29	341	1454.81	2990.25	1548.41	1076.55	2528	1536.57	Rep4	Oligomycin Confined	5_5_29_341_Rep4	93	108	31:00:30	36:00:26	16	17996.1	Split	End	2	335	335	5_5_29_335_Rep4
5	5	34.6666666666667	29	344	1372.48	3043.08	3268.75	1073.79	2584.71	1592.43	Rep4	Oligomycin Confined	5_5_29_344_Rep4	93	108	31:00:30	36:00:26	16	17996.1	Split	End	2	337	337	5_5_29_337_Rep4
5	5	34.6666666666667	29	345	1421.87	3110.59	3475.59	1078.46	2572.29	1584.18	Rep4	Oligomycin Confined	5_5_29_345_Rep4	93	108	31:00:30	36:00:26	16	17996.1	Split	End	2	337	337	5_5_29_337_Rep4
5	5	34.6666666666667	29	347	1531.86	3132.55	1547.93	1077.57	2554.4	1542.62	Rep4	Oligomycin Confined	5_5_29_347_Rep4	94	108	31:20:31	36:00:26	15	16795	Cosmos	End	1	347	347	5_5_29_347_Rep4
5	5	34.6666666666667	29	348	1186.19	2543.17	1587.75	1049.07	2490.96	1545.16	Rep4	Oligomycin Confined	5_5_29_348_Rep4	95	105	31:40:22	35:00:21	11	11999	Cosmos	Cosmos	1	348	348	5_5_29_348_Rep4
5	5	34.6666666666667	29	349	1673.76	3525.57	1553.42	1086.99	2548.29	1512.79	Rep4	Oligomycin Confined	5_5_29_349_Rep4	95	108	31:40:22	36:00:26	14	15604.5	Split	End	2	339	339	5_5_29_339_Rep4
5	5	34.6666666666667	29	351	1283.47	2857.79	1525.17	1051.47	2480.28	1518.11	Rep4	Oligomycin Confined	5_5_29_351_Rep4	95	108	31:40:22	36:00:26	14	15604.5	Cosmos	End	1	351	351	5_5_29_351_Rep4
5	5	34.6666666666667	29	358	2334.61	2976.85	1584.76	1135.35	2575.12	1581.97	Rep4	Oligomycin Confined	5_5_29_358_Rep4	98	108	32:40:28	36:00:26	11	11997.9	Split	End	2	338	338	5_5_29_338_Rep4
5	5	34.6666666666667	29	361	1104.62	2566.89	1539.83	1038.75	2446.99	1514.44	Rep4	Oligomycin Confined	5_5_29_361_Rep4	99	108	33:00:28	36:00:26	10	10798.5	Cosmos	End	1	361	361	5_5_29_361_Rep4
5	5	34.6666666666667	29	365	1163.39	2544.35	1521.68	1052.77	2479.22	1515.11	Rep4	Oligomycin Confined	5_5_29_365_Rep4	99	108	33:00:28	36:00:26	10	10798.5	Cosmos	End	1	365	365	5_5_29_365_Rep4
5	5	34.6666666666667	29	367	3546.11	3231.02	1569.12	1361.47	2597.58	1535.89	Rep4	Oligomycin Confined	5_5_29_367_Rep4	100	108	33:20:25	36:00:26	9	9600.95	Merged	End	1	367	367	5_5_29_367_Rep4
5	5	34.6666666666667	29	372	1327.56	2969.85	1706.6	1073.84	2522.39	1533.81	Rep4	Oligomycin Confined	5_5_29_372_Rep4	102	108	34:00:21	36:00:26	7	7204.92	Cosmos	End	1	372	372	5_5_29_372_Rep4
5	5	34.6666666666667	29	373	1235.75	2811.25	1938.31	1066.19	2543.46	1563.27	Rep4	Oligomycin Confined	5_5_29_373_Rep4	104	106	34:40:22	35:20:23	3	2401.72	Cosmos	Merged	1	373	373	5_5_29_373_Rep4
5	5	34.6666666666667	29	374	1634.84	3217.78	1583.11	1096.37	2575.78	1561.8	Rep4	Oligomycin Confined	5_5_29_374_Rep4	104	106	34:40:22	35:20:23	3	2401.72	Cosmos	Merged	1	374	374	5_5_29_374_Rep4
5	5	34.6666666666667	29	375	1964.83	2857.59	1566.78	1095.1	2518.73	1542.52	Rep4	Oligomycin Confined	5_5_29_375_Rep4	104	108	34:40:22	36:00:26	5	4804.51	Split	End	2	371	371	5_5_29_371_Rep4
5	5	34.6666666666667	29	376	1207.45	2773.43	1914.39	1048.89	2512.16	1557.48	Rep4	Oligomycin Confined	5_5_29_376_Rep4	104	106	34:40:22	35:20:23	3	2401.72	Cosmos	Merged	1	376	376	5_5_29_376_Rep4
5	5	34.6666666666667	29	377	1134.02	2658.93	1842.64	1048.73	2522.08	1587.17	Rep4	Oligomycin Confined	5_5_29_377_Rep4	104	108	34:40:22	36:00:26	5	4804.51	Merged	End	1	377	377	5_5_29_377_Rep4
5	5	34.6666666666667	29	378	1098.71	2615.11	1724.65	1044.87	2514.47	1574.93	Rep4	Oligomycin Confined	5_5_29_378_Rep4	104	108	34:40:22	36:00:26	5	4804.51	Split	End	2	364	364	5_5_29_364_Rep4
5	5	34.6666666666667	29	379	1172	2556.82	1554.55	1078.55	2502.37	1540.45	Rep4	Oligomycin Confined	5_5_29_379_Rep4	104	107	34:40:22	35:40:24	4	3602.44	Cosmos	Cosmos	1	379	379	5_5_29_379_Rep4
5	5	34.6666666666667	29	380	1586.1	3139.55	1550.18	1095.1	2547.55	1544.7	Rep4	Oligomycin Confined	5_5_29_380_Rep4	104	108	34:40:22	36:00:26	5	4804.51	Split	End	2	371	371	5_5_29_371_Rep4
5	5	31	9	2	2375.36	2973.77	1576.2	1116.42	2527.57	1554.18	Rep4	Oligomycin Confined	5_5_9_2_Rep4	1	108	00:20:21	36:00:26	108	128405	Begin	End	1	2	2	5_5_9_2_Rep4
5	5	31	9	4	2394.82	3077.09	1571.94	1134.02	2541.46	1550.02	Rep4	Oligomycin Confined	5_5_9_4_Rep4	1	108	00:20:21	36:00:26	108	128405	Begin	End	1	4	4	5_5_9_4_Rep4
5	5	31	9	6	1461.47	2919.42	1571.74	1073.46	2535.95	1562.99	Rep4	Oligomycin Confined	5_5_9_6_Rep4	1	108	00:20:21	36:00:26	108	128405	Begin	End	1	6	6	5_5_9_6_Rep4
5	5	31	9	8	1467.59	3009	1557.54	1074.97	2527.55	1558.23	Rep4	Oligomycin Confined	5_5_9_8_Rep4	1	108	00:20:21	36:00:26	108	128405	Begin	End	1	8	8	5_5_9_8_Rep4
5	5	31	9	16	2536.05	2905.23	1574.18	1167.58	2516.96	1550.5	Rep4	Oligomycin Confined	5_5_9_16_Rep4	1	108	00:20:21	36:00:26	108	128405	Begin	End	1	16	16	5_5_9_16_Rep4
5	5	31	9	17	1278.28	2588.35	1591.57	1104.41	2513.95	1586.46	Rep4	Oligomycin Confined	5_5_9_17_Rep4	1	108	00:20:21	36:00:26	108	128405	Begin	End	1	17	17	5_5_9_17_Rep4
5	5	31	9	18	1698.37	3346.91	1605.72	1109.11	2544.09	1564.99	Rep4	Oligomycin Confined	5_5_9_18_Rep4	1	108	00:20:21	36:00:26	108	128405	Begin	End	1	18	18	5_5_9_18_Rep4
5	5	31	9	21	2724.93	2630.86	1598.88	1132.62	2503.44	1569.64	Rep4	Oligomycin Confined	5_5_9_21_Rep4	1	108	00:20:21	36:00:26	108	128405	Begin	End	1	21	21	5_5_9_21_Rep4
5	5	31	9	22	2730.41	3012.21	1645.46	1195.65	2569.42	1564.74	Rep4	Oligomycin Confined	5_5_9_22_Rep4	1	108	00:20:21	36:00:26	108	128405	Begin	End	1	22	22	5_5_9_22_Rep4
5	5	31	9	26	2833.79	2691.68	1582.97	1182.91	2486.81	1549.11	Rep4	Oligomycin Confined	5_5_9_26_Rep4	1	93	00:20:21	31:00:30	93	110409	Begin	Cosmos	1	26	26	5_5_9_26_Rep4
5	5	31	9	30	1588.39	2633.05	1572.73	1087.98	2511.71	1556.31	Rep4	Oligomycin Confined	5_5_9_30_Rep4	1	108	00:20:21	36:00:26	108	128405	Begin	End	1	30	30	5_5_9_30_Rep4
5	5	31	9	31	1737.79	3110.92	1545.48	1083	2515.25	1540.56	Rep4	Oligomycin Confined	5_5_9_31_Rep4	1	108	00:20:21	36:00:26	108	128405	Begin	End	1	31	31	5_5_9_31_Rep4
5	5	31	9	32	2159.11	3136.18	1563.77	1107.42	2543.2	1550.89	Rep4	Oligomycin Confined	5_5_9_32_Rep4	1	108	00:20:21	36:00:26	108	128405	Begin	End	1	32	32	5_5_9_32_Rep4
5	5	31	9	35	1662.11	3188.3	1554.69	1067.72	2522.45	1549.58	Rep4	Oligomycin Confined	5_5_9_35_Rep4	1	108	00:20:21	36:00:26	108	128405	Begin	End	1	35	35	5_5_9_35_Rep4
5	5	31	9	38	1596.48	2850.17	1540.57	1097.25	2472.86	1529.11	Rep4	Oligomycin Confined	5_5_9_38_Rep4	1	108	00:20:21	36:00:26	108	128405	Begin	End	1	38	38	5_5_9_38_Rep4
5	5	31	9	41	1483.48	2801.03	1557.13	1089.76	2508.55	1555.59	Rep4	Oligomycin Confined	5_5_9_41_Rep4	1	108	00:20:21	36:00:26	108	128405	Begin	End	1	41	41	5_5_9_41_Rep4
5	5	31	9	45	1363.49	2710.28	1527.98	1084.84	2473.09	1521.49	Rep4	Oligomycin Confined	5_5_9_45_Rep4	1	108	00:20:21	36:00:26	108	128405	Begin	End	1	45	45	5_5_9_45_Rep4
5	5	31	9	46	1184.22	2635.67	1746.38	1063.45	2462.44	1545.6	Rep4	Oligomycin Confined	5_5_9_46_Rep4	1	108	00:20:21	36:00:26	108	128405	Begin	End	1	46	46	5_5_9_46_Rep4
5	5	31	9	53	1616.35	3381.73	1517.23	1112.97	2541.09	1514.1	Rep4	Oligomycin Confined	5_5_9_53_Rep4	4	108	01:20:26	36:00:26	105	124801	Cosmos	End	1	53	53	5_5_9_53_Rep4
5	5	31	9	56	1799.76	3439.98	1528.87	1116.83	2513.34	1516.07	Rep4	Oligomycin Confined	5_5_9_56_Rep4	5	108	01:40:21	36:00:26	104	123605	Split	End	2	29	29	5_5_9_29_Rep4
5	5	31	9	69	1718.16	3138.45	3028.22	1088.96	2516.98	1569.31	Rep4	Oligomycin Confined	5_5_9_69_Rep4	13	108	04:20:25	36:00:26	96	114002	Split	End	2	23	23	5_5_9_23_Rep4
5	5	31	9	70	1919.58	3173.57	1567.45	1103.46	2544.98	1555.7	Rep4	Oligomycin Confined	5_5_9_70_Rep4	13	108	04:20:25	36:00:26	96	114002	Split	End	2	23	23	5_5_9_23_Rep4
5	5	31	9	78	2465.63	2497.37	1569.04	1143.27	2478.75	1548.95	Rep4	Oligomycin Confined	5_5_9_78_Rep4	17	108	05:40:29	36:00:26	92	109197	Merged	End	1	78	78	5_5_9_78_Rep4
5	5	31	9	81	1714.33	2844.8	1563.66	1097.27	2524.95	1556.34	Rep4	Oligomycin Confined	5_5_9_81_Rep4	18	107	06:00:19	35:40:24	90	106806	Cosmos	Cosmos	1	81	81	5_5_9_81_Rep4
5	5	31	9	82	1769.26	2779.3	1554.76	1094.47	2518.43	1546.97	Rep4	Oligomycin Confined	5_5_9_82_Rep4	18	108	06:00:19	36:00:26	91	108008	Cosmos	End	1	82	82	5_5_9_82_Rep4
5	5	31	9	96	1526.77	3237.68	1518.75	1100.31	2485.21	1513.91	Rep4	Oligomycin Confined	5_5_9_96_Rep4	24	107	08:00:29	35:40:24	84	99595.6	Cosmos	Cosmos	1	96	96	5_5_9_96_Rep4
5	5	31	9	110	1731.61	3371.79	1581.78	1115.17	2540.62	1565.07	Rep4	Oligomycin Confined	5_5_9_110_Rep4	39	108	13:00:25	36:00:26	70	82801.4	Cosmos	End	1	110	110	5_5_9_110_Rep4
5	5	31	9	111	1572.63	2735.21	1543.04	1093.38	2471.48	1544.34	Rep4	Oligomycin Confined	5_5_9_111_Rep4	40	108	13:20:26	36:00:26	69	81600.7	Cosmos	End	1	111	111	5_5_9_111_Rep4
5	5	31	9	118	1651.8	3268.22	1743.71	1099.57	2515.04	1557.38	Rep4	Oligomycin Confined	5_5_9_118_Rep4	44	108	14:40:24	36:00:26	65	76802.1	Merged	End	1	118	118	5_5_9_118_Rep4
5	5	31	9	128	3420.05	2497.18	1575.54	1155.96	2495.68	1544.14	Rep4	Oligomycin Confined	5_5_9_128_Rep4	50	108	16:40:31	36:00:26	59	69595.5	Split	End	2	61	61	5_5_9_61_Rep4
5	5	31	9	129	1335.01	2856.73	1804.29	1084.02	2468.41	1525.38	Rep4	Oligomycin Confined	5_5_9_129_Rep4	50	108	16:40:31	36:00:26	59	69595.5	Merged	End	1	129	129	5_5_9_129_Rep4
5	5	31	9	130	1781.54	2855.57	1531.09	1125.77	2489.53	1538.05	Rep4	Oligomycin Confined	5_5_9_130_Rep4	51	108	17:00:31	36:00:26	58	68395.1	Cosmos	End	1	130	130	5_5_9_130_Rep4
5	5	31	9	159	1456.86	3017.55	1563.46	1089.39	2500.8	1543.97	Rep4	Oligomycin Confined	5_5_9_159_Rep4	68	106	22:40:28	35:20:23	39	45595.7	Split	Merged	2	152	152	5_5_9_152_Rep4
5	5	31	9	160	1738.34	3185.75	1550.51	1114.82	2530.1	1550.63	Rep4	Oligomycin Confined	5_5_9_160_Rep4	68	106	22:40:28	35:20:23	39	45595.7	Split	Merged	2	152	152	5_5_9_152_Rep4
5	5	31	9	162	1142.79	2602.5	1688.25	1056.1	2472.81	1555.24	Rep4	Oligomycin Confined	5_5_9_162_Rep4	71	108	23:40:26	36:00:26	38	44400.2	Cosmos	End	1	162	162	5_5_9_162_Rep4
5	5	31	9	163	2047.71	2855.79	1543.58	1142.32	2483.9	1531.39	Rep4	Oligomycin Confined	5_5_9_163_Rep4	72	108	24:00:30	36:00:26	37	43196	Cosmos	End	1	163	163	5_5_9_163_Rep4
5	5	31	9	165	1484.74	2978.42	1575.1	1079.67	2468.46	1521.27	Rep4	Oligomycin Confined	5_5_9_165_Rep4	72	97	24:00:30	32:20:30	26	30000	Cosmos	Split	1	165	165	5_5_9_165_Rep4
5	5	31	9	167	1402.84	2767.84	1570.48	1084.72	2484.79	1549.63	Rep4	Oligomycin Confined	5_5_9_167_Rep4	73	108	24:20:19	36:00:26	36	42007.4	Cosmos	End	1	167	167	5_5_9_167_Rep4
5	5	31	9	169	1372.89	2854.48	1542.79	1071.61	2490.46	1545.43	Rep4	Oligomycin Confined	5_5_9_169_Rep4	76	108	25:20:26	36:00:26	33	38399.8	Cosmos	End	1	169	169	5_5_9_169_Rep4
5	5	31	9	171	1675.14	3744.51	4169.24	1091.41	2565.39	1579.65	Rep4	Oligomycin Confined	5_5_9_171_Rep4	77	108	25:40:27	36:00:26	32	37198.9	Merged	End	1	171	171	5_5_9_171_Rep4
5	5	31	9	179	1678.89	3371.38	1573.32	1103.2	2584.52	1553.86	Rep4	Oligomycin Confined	5_5_9_179_Rep4	81	108	27:00:24	36:00:26	28	32402	Merged	End	1	179	179	5_5_9_179_Rep4
5	5	31	9	182	1400.98	2948.38	1552.78	1081.64	2535.2	1550.25	Rep4	Oligomycin Confined	5_5_9_182_Rep4	82	108	27:20:22	36:00:26	27	31204.7	Cosmos	End	1	182	182	5_5_9_182_Rep4
5	5	31	9	184	1730.14	3477.29	1531.78	1112.83	2522.57	1527.88	Rep4	Oligomycin Confined	5_5_9_184_Rep4	84	108	28:00:28	36:00:26	25	28798.8	Split	End	2	176	176	5_5_9_176_Rep4
5	5	31	9	185	1786.47	3346.81	1524.99	1126.6	2508.84	1517.5	Rep4	Oligomycin Confined	5_5_9_185_Rep4	84	107	28:00:28	35:40:24	24	27596.7	Split	Cosmos	2	176	176	5_5_9_176_Rep4
5	5	31	9	188	1254.92	2748.38	1671.21	1072.02	2462.25	1535.01	Rep4	Oligomycin Confined	5_5_9_188_Rep4	85	108	28:20:35	36:00:26	24	27591	Merged	End	1	188	188	5_5_9_188_Rep4
5	5	31	9	189	1291.75	2724.4	1678.03	1070.82	2455.05	1532.84	Rep4	Oligomycin Confined	5_5_9_189_Rep4	86	108	28:40:30	36:00:26	23	26396.8	Cosmos	End	1	189	189	5_5_9_189_Rep4
5	5	31	9	191	1484	2910.13	1568.78	1104.02	2516.26	1568.11	Rep4	Oligomycin Confined	5_5_9_191_Rep4	90	108	30:00:29	36:00:26	19	21597.5	Cosmos	End	1	191	191	5_5_9_191_Rep4
5	5	31	9	194	1403.83	2661.67	1605.18	1067.37	2500.83	1551.56	Rep4	Oligomycin Confined	5_5_9_194_Rep4	92	95	30:40:32	31:40:22	4	3589.92	Merged	Cosmos	1	194	194	5_5_9_194_Rep4
5	5	31	9	195	1760.92	3326.14	1755.52	1746.25	2518.27	1520.49	Rep4	Oligomycin Confined	5_5_9_195_Rep4	93	94	31:00:30	31:20:31	2	1201.06	Cosmos	Cosmos	1	195	195	5_5_9_195_Rep4
5	5	31	9	196	1562.5	3226.35	1551.05	1102.65	2573.43	1547.96	Rep4	Oligomycin Confined	5_5_9_196_Rep4	93	96	31:00:30	32:00:24	4	3593.67	Merged	Split	1	196	196	5_5_9_196_Rep4
5	5	10.3333333333333	9	2	1849.49	2714.02	2969.13	1395.95	2334.04	1545.57	Rep4	Oligomycin Confined	5_5_9_2_Rep4	1	108	00:20:21	36:00:26	108	128405	Begin	End	1	2	2	5_5_9_2_Rep4
5	5	10.3333333333333	9	3	1727.11	2837.69	1520.48	1394.15	2346.83	1515.66	Rep4	Oligomycin Confined	5_5_9_3_Rep4	1	47	00:20:21	15:40:24	47	55203	Begin	Cosmos	1	3	3	5_5_9_3_Rep4
5	5	10.3333333333333	9	4	1806.47	2925.24	2633.73	1389.26	2346.13	1529.87	Rep4	Oligomycin Confined	5_5_9_4_Rep4	1	108	00:20:21	36:00:26	108	128405	Begin	End	1	4	4	5_5_9_4_Rep4
5	5	10.3333333333333	9	6	1709.86	2842.57	1623.15	1394.55	2339.54	1523.63	Rep4	Oligomycin Confined	5_5_9_6_Rep4	1	108	00:20:21	36:00:26	108	128405	Begin	End	1	6	6	5_5_9_6_Rep4
5	5	10.3333333333333	9	8	1704.28	2790.08	1523.65	1398.28	2340.42	1520.87	Rep4	Oligomycin Confined	5_5_9_8_Rep4	1	108	00:20:21	36:00:26	108	128405	Begin	End	1	8	8	5_5_9_8_Rep4
5	5	10.3333333333333	9	9	1454.2	2412.71	1635.58	1379.45	2292.81	1520.55	Rep4	Oligomycin Confined	5_5_9_9_Rep4	1	68	00:20:21	22:40:28	68	80406.5	Begin	Cosmos	1	9	9	5_5_9_9_Rep4
5	5	10.3333333333333	9	13	1547.52	2534.52	1629.18	1430.92	2337.8	1569.81	Rep4	Oligomycin Confined	5_5_9_13_Rep4	1	31	00:20:21	10:20:25	31	36003.9	Begin	Cosmos	1	13	13	5_5_9_13_Rep4
5	5	10.3333333333333	9	16	2248.9	2752.34	1551.3	1457.97	2344.99	1524.69	Rep4	Oligomycin Confined	5_5_9_16_Rep4	1	108	00:20:21	36:00:26	108	128405	Begin	End	1	16	16	5_5_9_16_Rep4
5	5	10.3333333333333	9	17	1564	2398.9	1548.12	1406.51	2329.24	1545.07	Rep4	Oligomycin Confined	5_5_9_17_Rep4	1	108	00:20:21	36:00:26	108	128405	Begin	End	1	17	17	5_5_9_17_Rep4
5	5	10.3333333333333	9	18	1655.12	2745.59	1672.12	1397.07	2319.92	1540.51	Rep4	Oligomycin Confined	5_5_9_18_Rep4	1	108	00:20:21	36:00:26	108	128405	Begin	End	1	18	18	5_5_9_18_Rep4
5	5	10.3333333333333	9	21	2553.42	2558.81	1571.07	1455.96	2353.24	1565.89	Rep4	Oligomycin Confined	5_5_9_21_Rep4	1	108	00:20:21	36:00:26	108	128405	Begin	End	1	21	21	5_5_9_21_Rep4
5	5	10.3333333333333	9	22	2666.29	2769.27	1527.65	1451.22	2339.06	1519.77	Rep4	Oligomycin Confined	5_5_9_22_Rep4	1	108	00:20:21	36:00:26	108	128405	Begin	End	1	22	22	5_5_9_22_Rep4
5	5	10.3333333333333	9	26	2625.46	2656.25	1585.08	1455.39	2334.58	1545.31	Rep4	Oligomycin Confined	5_5_9_26_Rep4	1	93	00:20:21	31:00:30	93	110409	Begin	Cosmos	1	26	26	5_5_9_26_Rep4
5	5	10.3333333333333	9	28	1914.35	3193.79	1701.72	1414.58	2382.63	1520.96	Rep4	Oligomycin Confined	5_5_9_28_Rep4	1	80	00:20:21	26:40:28	80	94806.4	Begin	Merged	1	28	28	5_5_9_28_Rep4
5	5	10.3333333333333	9	30	2130.36	3054.87	1527.81	1435.25	2383.19	1520.87	Rep4	Oligomycin Confined	5_5_9_30_Rep4	1	108	00:20:21	36:00:26	108	128405	Begin	End	1	30	30	5_5_9_30_Rep4
5	5	10.3333333333333	9	31	1780.77	2648.43	1565.6	1386.31	2310.06	1515.48	Rep4	Oligomycin Confined	5_5_9_31_Rep4	1	108	00:20:21	36:00:26	108	128405	Begin	End	1	31	31	5_5_9_31_Rep4
5	5	10.3333333333333	9	32	1643.7	2703.58	2100.3	1412.16	2372.48	1524.53	Rep4	Oligomycin Confined	5_5_9_32_Rep4	1	108	00:20:21	36:00:26	108	128405	Begin	End	1	32	32	5_5_9_32_Rep4
5	5	10.3333333333333	9	33	1693.67	2730.41	1516.87	1392.07	2329.63	1513.31	Rep4	Oligomycin Confined	5_5_9_33_Rep4	1	92	00:20:21	30:40:32	92	109211	Begin	Cosmos	1	33	33	5_5_9_33_Rep4
5	5	10.3333333333333	9	34	1619.83	2700.58	1564.51	1388.42	2333.06	1515.11	Rep4	Oligomycin Confined	5_5_9_34_Rep4	1	50	00:20:21	16:40:31	50	58809.5	Begin	Cosmos	1	34	34	5_5_9_34_Rep4
5	5	10.3333333333333	9	35	1823.59	2945.42	1561.16	1396.97	2346.79	1520.92	Rep4	Oligomycin Confined	5_5_9_35_Rep4	1	108	00:20:21	36:00:26	108	128405	Begin	End	1	35	35	5_5_9_35_Rep4
5	5	10.3333333333333	9	36	1961.96	2738.8	1687.92	1453.74	2352.45	1520.01	Rep4	Oligomycin Confined	5_5_9_36_Rep4	1	71	00:20:21	23:40:26	71	84004.8	Begin	Merged	1	36	36	5_5_9_36_Rep4
5	5	10.3333333333333	9	37	1653.21	2692.56	1586.42	1391.04	2293.42	1513.18	Rep4	Oligomycin Confined	5_5_9_37_Rep4	1	59	00:20:21	19:40:22	59	69600.6	Begin	Merged	1	37	37	5_5_9_37_Rep4
5	5	10.3333333333333	9	38	1694.57	2827.5	1597.42	1406.65	2326.1	1522.15	Rep4	Oligomycin Confined	5_5_9_38_Rep4	1	108	00:20:21	36:00:26	108	128405	Begin	End	1	38	38	5_5_9_38_Rep4
5	5	10.3333333333333	9	41	1744.61	2622.99	1545.74	1397.77	2312.21	1524.88	Rep4	Oligomycin Confined	5_5_9_41_Rep4	1	108	00:20:21	36:00:26	108	128405	Begin	End	1	41	41	5_5_9_41_Rep4
5	5	10.3333333333333	9	42	2313.03	2654.48	1536.77	1446.92	2323.62	1524	Rep4	Oligomycin Confined	5_5_9_42_Rep4	1	43	00:20:21	14:20:28	43	50407	Begin	Split	1	42	42	5_5_9_42_Rep4
5	5	10.3333333333333	9	45	1778.41	2766.47	1500.99	1412.31	2312.57	1504	Rep4	Oligomycin Confined	5_5_9_45_Rep4	1	108	00:20:21	36:00:26	108	128405	Begin	End	1	45	45	5_5_9_45_Rep4
5	5	10.3333333333333	9	46	1893.87	3098	3516.91	1391.77	2293.55	1515.22	Rep4	Oligomycin Confined	5_5_9_46_Rep4	1	108	00:20:21	36:00:26	108	128405	Begin	End	1	46	46	5_5_9_46_Rep4
5	5	10.3333333333333	9	48	1687.92	2772.07	1689.41	1405.01	2302.54	1509.23	Rep4	Oligomycin Confined	5_5_9_48_Rep4	2	54	00:40:18	18:00:30	53	62411.3	Split	Split	2	47	47	5_5_9_47_Rep4
5	5	10.3333333333333	9	49	1886.41	3115.06	1645.95	1426.54	2335.72	1515.48	Rep4	Oligomycin Confined	5_5_9_49_Rep4	2	78	00:40:18	26:00:27	77	91208.5	Split	Merged	2	47	47	5_5_9_47_Rep4
5	5	10.3333333333333	9	52	1485.49	2481.78	1565.59	1382.19	2319.67	1517.01	Rep4	Oligomycin Confined	5_5_9_52_Rep4	4	58	01:20:26	19:20:24	55	64798.9	Cosmos	Cosmos	1	52	52	5_5_9_52_Rep4
5	5	10.3333333333333	9	53	1690.99	2811.27	1672.17	1393.22	2324.79	1520.92	Rep4	Oligomycin Confined	5_5_9_53_Rep4	4	108	01:20:26	36:00:26	105	124801	Cosmos	End	1	53	53	5_5_9_53_Rep4
5	5	10.3333333333333	9	55	1544.71	2486.78	1509.75	1405.64	2311.2	1518.2	Rep4	Oligomycin Confined	5_5_9_55_Rep4	5	32	01:40:21	10:40:25	28	32403.9	Cosmos	Cosmos	1	55	55	5_5_9_55_Rep4
5	5	10.3333333333333	9	56	1730.14	2880.42	1663.7	1386.71	2311.47	1510.83	Rep4	Oligomycin Confined	5_5_9_56_Rep4	5	108	01:40:21	36:00:26	104	123605	Split	End	2	29	29	5_5_9_29_Rep4
5	5	10.3333333333333	9	57	1953.71	3005.58	1532.33	1411.73	2329	1505.64	Rep4	Oligomycin Confined	5_5_9_57_Rep4	6	61	02:00:26	20:20:29	56	66003.9	Cosmos	Cosmos	1	57	57	5_5_9_57_Rep4
5	5	10.3333333333333	9	58	1958.81	3142.01	1754.71	1423.29	2351.63	1527.95	Rep4	Oligomycin Confined	5_5_9_58_Rep4	8	59	02:40:36	19:40:22	52	61186.2	Merged	Merged	1	58	58	5_5_9_58_Rep4
5	5	10.3333333333333	9	61	2722.35	2708.03	1534.18	1460.8	2349.96	1516.23	Rep4	Oligomycin Confined	5_5_9_61_Rep4	9	49	03:00:25	16:20:29	41	48004.4	Cosmos	Split	1	61	61	5_5_9_61_Rep4
5	5	10.3333333333333	9	62	1888.61	2446.68	1542.64	1422.84	2309.91	1532.75	Rep4	Oligomycin Confined	5_5_9_62_Rep4	9	41	03:00:25	13:40:22	33	38397.3	Cosmos	Cosmos	1	62	62	5_5_9_62_Rep4
5	5	10.3333333333333	9	63	2776.53	3199.78	1533.71	1454.65	2307.1	1517.53	Rep4	Oligomycin Confined	5_5_9_63_Rep4	10	33	03:20:21	11:00:25	24	27604.6	Cosmos	Cosmos	1	63	63	5_5_9_63_Rep4
5	5	10.3333333333333	9	64	2218.92	2929.73	1528.27	1429.95	2325.77	1518.59	Rep4	Oligomycin Confined	5_5_9_64_Rep4	11	69	03:40:29	23:00:24	59	69594.9	Cosmos	Cosmos	1	64	64	5_5_9_64_Rep4
5	5	10.3333333333333	9	65	1607.25	2694.92	1523.63	1389.82	2340.14	1512.5	Rep4	Oligomycin Confined	5_5_9_65_Rep4	12	35	04:00:24	11:40:26	24	27601.8	Cosmos	Cosmos	1	65	65	5_5_9_65_Rep4
5	5	10.3333333333333	9	68	1824.58	2393.68	1561.8	1413.76	2293.5	1528.56	Rep4	Oligomycin Confined	5_5_9_68_Rep4	13	43	04:20:25	14:20:28	31	36003.6	Merged	Cosmos	1	68	68	5_5_9_68_Rep4
5	5	10.3333333333333	9	69	1597.62	2623.13	1831.74	1387.92	2318.25	1523.32	Rep4	Oligomycin Confined	5_5_9_69_Rep4	13	108	04:20:25	36:00:26	96	114002	Split	End	2	23	23	5_5_9_23_Rep4
5	5	10.3333333333333	9	70	1600.3	2665.27	1843.27	1383.08	2327.22	1521.33	Rep4	Oligomycin Confined	5_5_9_70_Rep4	13	108	04:20:25	36:00:26	96	114002	Split	End	2	23	23	5_5_9_23_Rep4
5	5	10.3333333333333	9	75	1626.4	2318.66	1523.39	1385.76	2277.7	1512.95	Rep4	Oligomycin Confined	5_5_9_75_Rep4	16	50	05:20:24	16:40:31	35	40806.6	Cosmos	Cosmos	1	75	75	5_5_9_75_Rep4
5	5	10.3333333333333	9	78	2586.88	2617.07	1557.92	1454.46	2323.25	1538.04	Rep4	Oligomycin Confined	5_5_9_78_Rep4	17	108	05:40:29	36:00:26	92	109197	Merged	End	1	78	78	5_5_9_78_Rep4
5	5	10.3333333333333	9	79	1563.88	2571.72	1627.03	1386.34	2301.37	1528.05	Rep4	Oligomycin Confined	5_5_9_79_Rep4	17	72	05:40:29	24:00:30	56	66001.1	Cosmos	Cosmos	1	79	79	5_5_9_79_Rep4
5	5	10.3333333333333	9	81	1525.46	2531.36	1720.41	1384.14	2321.26	1517.09	Rep4	Oligomycin Confined	5_5_9_81_Rep4	18	107	06:00:19	35:40:24	90	106806	Cosmos	Cosmos	1	81	81	5_5_9_81_Rep4
5	5	10.3333333333333	9	82	1493.82	2506.62	1712.44	1381.01	2324.63	1521.27	Rep4	Oligomycin Confined	5_5_9_82_Rep4	18	108	06:00:19	36:00:26	91	108008	Cosmos	End	1	82	82	5_5_9_82_Rep4
5	5	10.3333333333333	9	89	2049.97	3445.19	1700.88	1415.2	2356.2	1505.7	Rep4	Oligomycin Confined	5_5_9_89_Rep4	23	51	07:40:33	17:00:31	29	33597.8	Cosmos	Cosmos	1	89	89	5_5_9_89_Rep4
5	5	10.3333333333333	9	92	1464.98	2434.55	1559.34	1389.39	2318.51	1524.87	Rep4	Oligomycin Confined	5_5_9_92_Rep4	24	44	08:00:29	14:40:24	21	23995.5	Split	Cosmos	2	1	1	5_5_9_1_Rep4
5	5	10.3333333333333	9	93	1496.13	2483.95	1581.52	1388.6	2317.92	1540.7	Rep4	Oligomycin Confined	5_5_9_93_Rep4	24	49	08:00:29	16:20:29	26	30000.3	Split	Cosmos	2	1	1	5_5_9_1_Rep4
5	5	10.3333333333333	9	94	1801.55	2984.71	2735.74	1406.27	2548.62	1531.3	Rep4	Oligomycin Confined	5_5_9_94_Rep4	24	46	08:00:29	15:20:28	23	26398.9	Split	Merged	2	86	86	5_5_9_86_Rep4
5	5	10.3333333333333	9	95	1935.88	2509.34	1529.24	1418.65	2290.92	1516.99	Rep4	Oligomycin Confined	5_5_9_95_Rep4	24	61	08:00:29	20:20:29	38	44400.9	Cosmos	Cosmos	1	95	95	5_5_9_95_Rep4
5	5	10.3333333333333	9	96	1796.97	3051.12	1816.01	1402.82	2292.73	1515.86	Rep4	Oligomycin Confined	5_5_9_96_Rep4	24	107	08:00:29	35:40:24	84	99595.6	Cosmos	Cosmos	1	96	96	5_5_9_96_Rep4
5	5	10.3333333333333	9	99	1495.97	2484.03	1665.63	1387.59	2322.9	1534.99	Rep4	Oligomycin Confined	5_5_9_99_Rep4	28	35	09:20:27	11:40:26	8	8398.63	Split	Split	2	71	71	5_5_9_71_Rep4
5	5	10.3333333333333	9	101	1639.13	2725.59	1734.7	1378.06	2291.77	1507.79	Rep4	Oligomycin Confined	5_5_9_101_Rep4	30	34	10:00:23	11:20:27	5	4803.7	Cosmos	Cosmos	1	101	101	5_5_9_101_Rep4
5	5	9.66666666666667	9	2	1845.97	2736.59	3161.8	1426.2	2338.86	1554.71	Rep4	Oligomycin Confined	5_5_9_2_Rep4	1	108	00:20:21	36:00:26	108	128405	Begin	End	1	2	2	5_5_9_2_Rep4
5	5	9.66666666666667	9	3	1728.97	2810.4	1515.03	1411.47	2334.78	1513.05	Rep4	Oligomycin Confined	5_5_9_3_Rep4	1	47	00:20:21	15:40:24	47	55203	Begin	Cosmos	1	3	3	5_5_9_3_Rep4
5	5	9.66666666666667	9	4	1798.98	2907.85	2575.25	1408.9	2337.31	1529.1	Rep4	Oligomycin Confined	5_5_9_4_Rep4	1	108	00:20:21	36:00:26	108	128405	Begin	End	1	4	4	5_5_9_4_Rep4
5	5	9.66666666666667	9	6	1766.53	2881.64	1618.88	1412.45	2336.16	1527.31	Rep4	Oligomycin Confined	5_5_9_6_Rep4	1	108	00:20:21	36:00:26	108	128405	Begin	End	1	6	6	5_5_9_6_Rep4
5	5	9.66666666666667	9	8	1804.88	2897.68	1525.45	1419.7	2337.01	1522.03	Rep4	Oligomycin Confined	5_5_9_8_Rep4	1	108	00:20:21	36:00:26	108	128405	Begin	End	1	8	8	5_5_9_8_Rep4
5	5	9.66666666666667	9	9	1484.18	2421.57	1645.11	1400.01	2285.02	1522.96	Rep4	Oligomycin Confined	5_5_9_9_Rep4	1	68	00:20:21	22:40:28	68	80406.5	Begin	Cosmos	1	9	9	5_5_9_9_Rep4
5	5	9.66666666666667	9	13	1550.54	2496.67	1626.57	1452.52	2335.27	1571.9	Rep4	Oligomycin Confined	5_5_9_13_Rep4	1	31	00:20:21	10:20:25	31	36003.9	Begin	Cosmos	1	13	13	5_5_9_13_Rep4
5	5	9.66666666666667	9	16	2217.18	2736.83	1548.05	1472.42	2338.46	1524.35	Rep4	Oligomycin Confined	5_5_9_16_Rep4	1	108	00:20:21	36:00:26	108	128405	Begin	End	1	16	16	5_5_9_16_Rep4
5	5	9.66666666666667	9	17	1603.15	2402.2	1546.71	1433.47	2334.6	1550.73	Rep4	Oligomycin Confined	5_5_9_17_Rep4	1	108	00:20:21	36:00:26	108	128405	Begin	End	1	17	17	5_5_9_17_Rep4
5	5	9.66666666666667	9	18	1669.75	2729.58	1662.1	1413.36	2318.92	1542.16	Rep4	Oligomycin Confined	5_5_9_18_Rep4	1	108	00:20:21	36:00:26	108	128405	Begin	End	1	18	18	5_5_9_18_Rep4
5	5	9.66666666666667	9	21	2530.8	2560.79	1571.1	1471.51	2348.89	1559.7	Rep4	Oligomycin Confined	5_5_9_21_Rep4	1	108	00:20:21	36:00:26	108	128405	Begin	End	1	21	21	5_5_9_21_Rep4
5	5	9.66666666666667	9	22	2607.24	2741.2	1530.18	1481.33	2337.51	1518.34	Rep4	Oligomycin Confined	5_5_9_22_Rep4	1	108	00:20:21	36:00:26	108	128405	Begin	End	1	22	22	5_5_9_22_Rep4
5	5	9.66666666666667	9	26	2505.84	2619.82	1562.05	1488.2	2337.74	1556.57	Rep4	Oligomycin Confined	5_5_9_26_Rep4	1	93	00:20:21	31:00:30	93	110409	Begin	Cosmos	1	26	26	5_5_9_26_Rep4
5	5	9.66666666666667	9	28	1897.07	3120.86	1676.9	1433.3	2380.86	1519.72	Rep4	Oligomycin Confined	5_5_9_28_Rep4	1	80	00:20:21	26:40:28	80	94806.4	Begin	Merged	1	28	28	5_5_9_28_Rep4
5	5	9.66666666666667	9	30	2108.6	3024.5	1529.63	1455.62	2380.6	1523.33	Rep4	Oligomycin Confined	5_5_9_30_Rep4	1	108	00:20:21	36:00:26	108	128405	Begin	End	1	30	30	5_5_9_30_Rep4
5	5	9.66666666666667	9	31	1847.46	2673.72	1583.08	1412.35	2309.11	1518.9	Rep4	Oligomycin Confined	5_5_9_31_Rep4	1	108	00:20:21	36:00:26	108	128405	Begin	End	1	31	31	5_5_9_31_Rep4
5	5	9.66666666666667	9	32	1689.72	2732.59	2103.25	1415.51	2351.53	1524.8	Rep4	Oligomycin Confined	5_5_9_32_Rep4	1	108	00:20:21	36:00:26	108	128405	Begin	End	1	32	32	5_5_9_32_Rep4
5	5	9.66666666666667	9	33	1690.54	2695.43	1516.38	1408.83	2325.12	1512.03	Rep4	Oligomycin Confined	5_5_9_33_Rep4	1	92	00:20:21	30:40:32	92	109211	Begin	Cosmos	1	33	33	5_5_9_33_Rep4
5	5	9.66666666666667	9	34	1641.87	2692.33	1565.01	1411.55	2323.27	1514.63	Rep4	Oligomycin Confined	5_5_9_34_Rep4	1	50	00:20:21	16:40:31	50	58809.5	Begin	Cosmos	1	34	34	5_5_9_34_Rep4
5	5	9.66666666666667	9	35	1801.26	2890.39	1579.85	1418.78	2341.27	1523.7	Rep4	Oligomycin Confined	5_5_9_35_Rep4	1	108	00:20:21	36:00:26	108	128405	Begin	End	1	35	35	5_5_9_35_Rep4
5	5	9.66666666666667	9	36	1958.39	2719.26	1675.88	1466.02	2348.16	1520.13	Rep4	Oligomycin Confined	5_5_9_36_Rep4	1	71	00:20:21	23:40:26	71	84004.8	Begin	Merged	1	36	36	5_5_9_36_Rep4
5	5	9.66666666666667	9	37	1701.49	2728.87	1585.85	1418.02	2298.08	1519.39	Rep4	Oligomycin Confined	5_5_9_37_Rep4	1	59	00:20:21	19:40:22	59	69600.6	Begin	Merged	1	37	37	5_5_9_37_Rep4
5	5	9.66666666666667	9	38	1778.23	2911.66	1602.63	1420.36	2316.38	1524.84	Rep4	Oligomycin Confined	5_5_9_38_Rep4	1	108	00:20:21	36:00:26	108	128405	Begin	End	1	38	38	5_5_9_38_Rep4
5	5	9.66666666666667	9	41	1728.06	2573.36	1545.22	1410.7	2301.17	1527.78	Rep4	Oligomycin Confined	5_5_9_41_Rep4	1	108	00:20:21	36:00:26	108	128405	Begin	End	1	41	41	5_5_9_41_Rep4
5	5	9.66666666666667	9	42	2343.09	2670.02	1537.11	1460.21	2312.4	1528.37	Rep4	Oligomycin Confined	5_5_9_42_Rep4	1	43	00:20:21	14:20:28	43	50407	Begin	Split	1	42	42	5_5_9_42_Rep4
5	5	9.66666666666667	9	45	1820.93	2786.61	1505.14	1425.56	2297.69	1501.26	Rep4	Oligomycin Confined	5_5_9_45_Rep4	1	108	00:20:21	36:00:26	108	128405	Begin	End	1	45	45	5_5_9_45_Rep4
5	5	9.66666666666667	9	46	1889.3	3048.83	3416.92	1418.88	2303.77	1518.67	Rep4	Oligomycin Confined	5_5_9_46_Rep4	1	108	00:20:21	36:00:26	108	128405	Begin	End	1	46	46	5_5_9_46_Rep4
5	5	9.66666666666667	9	48	1690.71	2734.91	1681.65	1427.15	2298.12	1513.35	Rep4	Oligomycin Confined	5_5_9_48_Rep4	2	54	00:40:18	18:00:30	53	62411.3	Split	Split	2	47	47	5_5_9_47_Rep4
5	5	9.66666666666667	9	49	1870.78	3047.85	1636.1	1440.43	2310.58	1513.74	Rep4	Oligomycin Confined	5_5_9_49_Rep4	2	78	00:40:18	26:00:27	77	91208.5	Split	Merged	2	47	47	5_5_9_47_Rep4
5	5	9.66666666666667	9	52	1496.18	2457.3	1559.39	1397.88	2307.04	1513.37	Rep4	Oligomycin Confined	5_5_9_52_Rep4	4	58	01:20:26	19:20:24	55	64798.9	Cosmos	Cosmos	1	52	52	5_5_9_52_Rep4
5	5	9.66666666666667	9	53	1717.68	2805.55	1672.1	1409.01	2319.59	1517.14	Rep4	Oligomycin Confined	5_5_9_53_Rep4	4	108	01:20:26	36:00:26	105	124801	Cosmos	End	1	53	53	5_5_9_53_Rep4
5	5	9.66666666666667	9	55	1584.99	2510.65	1524.12	1409.85	2286.49	1514.07	Rep4	Oligomycin Confined	5_5_9_55_Rep4	5	32	01:40:21	10:40:25	28	32403.9	Cosmos	Cosmos	1	55	55	5_5_9_55_Rep4
5	5	9.66666666666667	9	56	1740.85	2852.3	1658.85	1409.01	2313.78	1512.55	Rep4	Oligomycin Confined	5_5_9_56_Rep4	5	108	01:40:21	36:00:26	104	123605	Split	End	2	29	29	5_5_9_29_Rep4
5	5	9.66666666666667	9	57	1889.59	2913.09	1533.32	1436.03	2329.09	1511.87	Rep4	Oligomycin Confined	5_5_9_57_Rep4	6	61	02:00:26	20:20:29	56	66003.9	Cosmos	Cosmos	1	57	57	5_5_9_57_Rep4
5	5	9.66666666666667	9	58	1943.18	3096.79	1777.61	1445.08	2342.93	1529.32	Rep4	Oligomycin Confined	5_5_9_58_Rep4	8	59	02:40:36	19:40:22	52	61186.2	Merged	Merged	1	58	58	5_5_9_58_Rep4
5	5	9.66666666666667	9	61	2780.43	2746.07	1537.62	1467.25	2346.22	1514.3	Rep4	Oligomycin Confined	5_5_9_61_Rep4	9	49	03:00:25	16:20:29	41	48004.4	Cosmos	Split	1	61	61	5_5_9_61_Rep4
5	5	9.66666666666667	9	62	1925.4	2495.25	1540.96	1448.19	2304.84	1534.51	Rep4	Oligomycin Confined	5_5_9_62_Rep4	9	41	03:00:25	13:40:22	33	38397.3	Cosmos	Cosmos	1	62	62	5_5_9_62_Rep4
5	5	9.66666666666667	9	63	2718.73	3173.71	1534.88	1469.3	2304.57	1520.93	Rep4	Oligomycin Confined	5_5_9_63_Rep4	10	33	03:20:21	11:00:25	24	27604.6	Cosmos	Cosmos	1	63	63	5_5_9_63_Rep4
5	5	9.66666666666667	9	64	2121.62	2851.44	1540.23	1448.05	2325.86	1524.38	Rep4	Oligomycin Confined	5_5_9_64_Rep4	11	69	03:40:29	23:00:24	59	69594.9	Cosmos	Cosmos	1	64	64	5_5_9_64_Rep4
5	5	9.66666666666667	9	65	1618.05	2680.85	1529.55	1405.7	2329.77	1515.66	Rep4	Oligomycin Confined	5_5_9_65_Rep4	12	35	04:00:24	11:40:26	24	27601.8	Cosmos	Cosmos	1	65	65	5_5_9_65_Rep4
5	5	9.66666666666667	9	68	1842.3	2404.62	1561.74	1432.66	2290.4	1527.38	Rep4	Oligomycin Confined	5_5_9_68_Rep4	13	43	04:20:25	14:20:28	31	36003.6	Merged	Cosmos	1	68	68	5_5_9_68_Rep4
5	5	9.66666666666667	9	69	1582.09	2563.33	1784.92	1407.85	2311.29	1520.74	Rep4	Oligomycin Confined	5_5_9_69_Rep4	13	108	04:20:25	36:00:26	96	114002	Split	End	2	23	23	5_5_9_23_Rep4
5	5	9.66666666666667	9	70	1586.59	2594.4	1784.84	1405.83	2326.31	1519.45	Rep4	Oligomycin Confined	5_5_9_70_Rep4	13	108	04:20:25	36:00:26	96	114002	Split	End	2	23	23	5_5_9_23_Rep4
5	5	9.66666666666667	9	75	1653.8	2334.81	1520.54	1409.69	2280.32	1512.08	Rep4	Oligomycin Confined	5_5_9_75_Rep4	16	50	05:20:24	16:40:31	35	40806.6	Cosmos	Cosmos	1	75	75	5_5_9_75_Rep4
5	5	9.66666666666667	9	76	1607.7	2571.05	1557.18	1431.53	2295.22	1508.14	Rep4	Oligomycin Confined	5_5_9_76_Rep4	16	30	05:20:24	10:00:23	15	16798.8	Cosmos	Cosmos	1	76	76	5_5_9_76_Rep4
5	5	9.66666666666667	9	78	2624.05	2633.49	1562.95	1461.05	2311.34	1539.05	Rep4	Oligomycin Confined	5_5_9_78_Rep4	17	108	05:40:29	36:00:26	92	109197	Merged	End	1	78	78	5_5_9_78_Rep4
5	5	9.66666666666667	9	79	1574.49	2559.03	1621.96	1414.84	2309.36	1529.98	Rep4	Oligomycin Confined	5_5_9_79_Rep4	17	72	05:40:29	24:00:30	56	66001.1	Cosmos	Cosmos	1	79	79	5_5_9_79_Rep4
5	5	9.66666666666667	9	81	1526.25	2502.74	1701.16	1408.85	2320.11	1521.52	Rep4	Oligomycin Confined	5_5_9_81_Rep4	18	107	06:00:19	35:40:24	90	106806	Cosmos	Cosmos	1	81	81	5_5_9_81_Rep4
5	5	9.66666666666667	9	82	1508.56	2486.02	1686.65	1402.3	2318.38	1519.75	Rep4	Oligomycin Confined	5_5_9_82_Rep4	18	108	06:00:19	36:00:26	91	108008	Cosmos	End	1	82	82	5_5_9_82_Rep4
5	5	9.66666666666667	9	89	2041.13	3388.33	1691.51	1445.57	2370.92	1513.23	Rep4	Oligomycin Confined	5_5_9_89_Rep4	23	51	07:40:33	17:00:31	29	33597.8	Cosmos	Cosmos	1	89	89	5_5_9_89_Rep4
5	5	9.66666666666667	9	92	1472.74	2413.72	1560.26	1403.56	2310.4	1524.52	Rep4	Oligomycin Confined	5_5_9_92_Rep4	24	44	08:00:29	14:40:24	21	23995.5	Split	Cosmos	2	1	1	5_5_9_1_Rep4
5	5	9.66666666666667	9	93	1521.51	2483.73	1583.24	1409.32	2310.06	1535.84	Rep4	Oligomycin Confined	5_5_9_93_Rep4	24	49	08:00:29	16:20:29	26	30000.3	Split	Cosmos	2	1	1	5_5_9_1_Rep4
5	5	9.66666666666667	9	94	1796.24	3300.96	2590.83	1416.02	2329.66	1524.42	Rep4	Oligomycin Confined	5_5_9_94_Rep4	24	46	08:00:29	15:20:28	23	26398.9	Split	Merged	2	86	86	5_5_9_86_Rep4
5	5	9.66666666666667	9	95	1978.88	2530.97	1529.78	1441.24	2281.01	1516.61	Rep4	Oligomycin Confined	5_5_9_95_Rep4	24	61	08:00:29	20:20:29	38	44400.9	Cosmos	Cosmos	1	95	95	5_5_9_95_Rep4
5	5	9.66666666666667	9	96	1804.1	3006.1	1798.15	1417.48	2275.39	1516.19	Rep4	Oligomycin Confined	5_5_9_96_Rep4	24	107	08:00:29	35:40:24	84	99595.6	Cosmos	Cosmos	1	96	96	5_5_9_96_Rep4
5	5	9.66666666666667	9	99	1501.05	2452.68	1645.45	1412.73	2321.31	1535.42	Rep4	Oligomycin Confined	5_5_9_99_Rep4	28	35	09:20:27	11:40:26	8	8398.63	Split	Split	2	71	71	5_5_9_71_Rep4
5	5	9.66666666666667	9	100	1452.89	2374.28	1605.18	1440.21	2350.09	1586.48	Rep4	Oligomycin Confined	5_5_9_100_Rep4	29	30	09:40:25	10:00:23	2	1197.76	Cosmos	Cosmos	1	100	100	5_5_9_100_Rep4
5	5	30	9	2	2306.98	2936.57	1571.5	1117.05	2520.6	1550.27	Rep4	Oligomycin Confined	5_5_9_2_Rep4	1	108	00:20:21	36:00:26	108	128405	Begin	End	1	2	2	5_5_9_2_Rep4
5	5	30	9	4	2300.13	3037.76	1569.92	1125.37	2524.4	1548.23	Rep4	Oligomycin Confined	5_5_9_4_Rep4	1	108	00:20:21	36:00:26	108	128405	Begin	End	1	4	4	5_5_9_4_Rep4
5	5	30	9	6	1455.17	2899.88	1571.62	1081.54	2527.03	1562.62	Rep4	Oligomycin Confined	5_5_9_6_Rep4	1	108	00:20:21	36:00:26	108	128405	Begin	End	1	6	6	5_5_9_6_Rep4
5	5	30	9	8	1495.4	3023.75	1554.9	1084.43	2520.18	1552.65	Rep4	Oligomycin Confined	5_5_9_8_Rep4	1	108	00:20:21	36:00:26	108	128405	Begin	End	1	8	8	5_5_9_8_Rep4
5	5	30	9	16	2340.29	2844.49	1568.32	1167.37	2505.13	1548.99	Rep4	Oligomycin Confined	5_5_9_16_Rep4	1	108	00:20:21	36:00:26	108	128405	Begin	End	1	16	16	5_5_9_16_Rep4
5	5	30	9	17	1290.63	2586.18	1592.17	1102.27	2499.43	1580.18	Rep4	Oligomycin Confined	5_5_9_17_Rep4	1	108	00:20:21	36:00:26	108	128405	Begin	End	1	17	17	5_5_9_17_Rep4
5	5	30	9	18	1698.87	3347.71	1612.58	1115.03	2533.44	1570.03	Rep4	Oligomycin Confined	5_5_9_18_Rep4	1	108	00:20:21	36:00:26	108	128405	Begin	End	1	18	18	5_5_9_18_Rep4
5	5	30	9	21	2789.34	2623.49	1603.55	1140.83	2488.48	1575.63	Rep4	Oligomycin Confined	5_5_9_21_Rep4	1	108	00:20:21	36:00:26	108	128405	Begin	End	1	21	21	5_5_9_21_Rep4
5	5	30	9	22	2894.84	3026.79	1637.7	1182.32	2531.1	1557.2	Rep4	Oligomycin Confined	5_5_9_22_Rep4	1	108	00:20:21	36:00:26	108	128405	Begin	End	1	22	22	5_5_9_22_Rep4
5	5	30	9	26	2760.1	2684.82	1583.97	1172.65	2478.77	1550.55	Rep4	Oligomycin Confined	5_5_9_26_Rep4	1	93	00:20:21	31:00:30	93	110409	Begin	Cosmos	1	26	26	5_5_9_26_Rep4
5	5	30	9	30	1601.89	2621.48	1567.67	1097.07	2507.58	1555	Rep4	Oligomycin Confined	5_5_9_30_Rep4	1	108	00:20:21	36:00:26	108	128405	Begin	End	1	30	30	5_5_9_30_Rep4
5	5	30	9	31	1701.27	3047.03	1543.4	1086.22	2500.27	1541.88	Rep4	Oligomycin Confined	5_5_9_31_Rep4	1	108	00:20:21	36:00:26	108	128405	Begin	End	1	31	31	5_5_9_31_Rep4
5	5	30	9	32	2164.89	3142.36	1564.19	1113.73	2539.57	1549.96	Rep4	Oligomycin Confined	5_5_9_32_Rep4	1	108	00:20:21	36:00:26	108	128405	Begin	End	1	32	32	5_5_9_32_Rep4
5	5	30	9	33	1421.06	2954.88	1554.05	1082.55	2525.78	1558.24	Rep4	Oligomycin Confined	5_5_9_33_Rep4	1	92	00:20:21	30:40:32	92	109211	Begin	Cosmos	1	33	33	5_5_9_33_Rep4
5	5	30	9	35	1689.84	3206.93	1556.4	1076.29	2514.69	1547.2	Rep4	Oligomycin Confined	5_5_9_35_Rep4	1	108	00:20:21	36:00:26	108	128405	Begin	End	1	35	35	5_5_9_35_Rep4
5	5	30	9	38	1607.83	2852.49	1539.69	1100.44	2464.81	1530.1	Rep4	Oligomycin Confined	5_5_9_38_Rep4	1	108	00:20:21	36:00:26	108	128405	Begin	End	1	38	38	5_5_9_38_Rep4
5	5	30	9	41	1504.72	2807.52	1558.54	1098.39	2502.44	1556.25	Rep4	Oligomycin Confined	5_5_9_41_Rep4	1	108	00:20:21	36:00:26	108	128405	Begin	End	1	41	41	5_5_9_41_Rep4
5	5	30	9	45	1378.06	2708.45	1527.45	1087.56	2460.75	1521.8	Rep4	Oligomycin Confined	5_5_9_45_Rep4	1	108	00:20:21	36:00:26	108	128405	Begin	End	1	45	45	5_5_9_45_Rep4
5	5	30	9	46	1190.22	2629.07	1757.39	1066.23	2452.69	1548.02	Rep4	Oligomycin Confined	5_5_9_46_Rep4	1	108	00:20:21	36:00:26	108	128405	Begin	End	1	46	46	5_5_9_46_Rep4
5	5	30	9	53	1588.9	3320.61	1523.82	1120.39	2538.46	1516.45	Rep4	Oligomycin Confined	5_5_9_53_Rep4	4	108	01:20:26	36:00:26	105	124801	Cosmos	End	1	53	53	5_5_9_53_Rep4
5	5	30	9	56	1770.86	3394.16	1534.03	1116.1	2518.49	1517.19	Rep4	Oligomycin Confined	5_5_9_56_Rep4	5	108	01:40:21	36:00:26	104	123605	Split	End	2	29	29	5_5_9_29_Rep4
5	5	30	9	69	1679.49	3137.55	3040.76	1092.27	2513.07	1566.16	Rep4	Oligomycin Confined	5_5_9_69_Rep4	13	108	04:20:25	36:00:26	96	114002	Split	End	2	23	23	5_5_9_23_Rep4
5	5	30	9	70	1899.91	3174.94	1570.69	1107.07	2537.67	1557.65	Rep4	Oligomycin Confined	5_5_9_70_Rep4	13	108	04:20:25	36:00:26	96	114002	Split	End	2	23	23	5_5_9_23_Rep4
5	5	30	9	78	2468.95	2484.52	1562.94	1154.28	2470.37	1552.28	Rep4	Oligomycin Confined	5_5_9_78_Rep4	17	108	05:40:29	36:00:26	92	109197	Merged	End	1	78	78	5_5_9_78_Rep4
5	5	30	9	81	1700.28	2826.84	1558.98	1104.21	2517.86	1552.27	Rep4	Oligomycin Confined	5_5_9_81_Rep4	18	107	06:00:19	35:40:24	90	106806	Cosmos	Cosmos	1	81	81	5_5_9_81_Rep4
5	5	30	9	82	1846.12	2805.98	1552.21	1095.04	2505.38	1547.75	Rep4	Oligomycin Confined	5_5_9_82_Rep4	18	108	06:00:19	36:00:26	91	108008	Cosmos	End	1	82	82	5_5_9_82_Rep4
5	5	30	9	96	1481.51	3152.07	1523.52	1102	2475.37	1517.91	Rep4	Oligomycin Confined	5_5_9_96_Rep4	24	107	08:00:29	35:40:24	84	99595.6	Cosmos	Cosmos	1	96	96	5_5_9_96_Rep4
5	5	30	9	110	1775.91	3419.63	1589.48	1121.89	2533.13	1565.12	Rep4	Oligomycin Confined	5_5_9_110_Rep4	39	108	13:00:25	36:00:26	70	82801.4	Cosmos	End	1	110	110	5_5_9_110_Rep4
5	5	30	9	111	1577.73	2744.1	1541.74	1101.47	2467.35	1543.71	Rep4	Oligomycin Confined	5_5_9_111_Rep4	40	108	13:20:26	36:00:26	69	81600.7	Cosmos	End	1	111	111	5_5_9_111_Rep4
5	5	30	9	118	1658.14	3252.14	1743.81	1108.75	2510.22	1557.47	Rep4	Oligomycin Confined	5_5_9_118_Rep4	44	108	14:40:24	36:00:26	65	76802.1	Merged	End	1	118	118	5_5_9_118_Rep4
5	5	30	9	128	3608.03	2491.86	1578.33	1181	2492.49	1546.01	Rep4	Oligomycin Confined	5_5_9_128_Rep4	50	108	16:40:31	36:00:26	59	69595.5	Split	End	2	61	61	5_5_9_61_Rep4
5	5	30	9	129	1329.29	2855.35	1802.93	1092.33	2463.34	1523.35	Rep4	Oligomycin Confined	5_5_9_129_Rep4	50	108	16:40:31	36:00:26	59	69595.5	Merged	End	1	129	129	5_5_9_129_Rep4
5	5	30	9	130	1756.24	2842.77	1535.44	1125.25	2483.99	1535.42	Rep4	Oligomycin Confined	5_5_9_130_Rep4	51	108	17:00:31	36:00:26	58	68395.1	Cosmos	End	1	130	130	5_5_9_130_Rep4
5	5	30	9	159	1480.22	3028.28	1556.69	1104.48	2504.55	1552.98	Rep4	Oligomycin Confined	5_5_9_159_Rep4	68	106	22:40:28	35:20:23	39	45595.7	Split	Merged	2	152	152	5_5_9_152_Rep4
5	5	30	9	160	1682.21	3118.25	1554.42	1132.18	2528.25	1551.09	Rep4	Oligomycin Confined	5_5_9_160_Rep4	68	106	22:40:28	35:20:23	39	45595.7	Split	Merged	2	152	152	5_5_9_152_Rep4
5	5	30	9	162	1149.53	2601.39	1696.66	1063.18	2464.4	1550.18	Rep4	Oligomycin Confined	5_5_9_162_Rep4	71	108	23:40:26	36:00:26	38	44400.2	Cosmos	End	1	162	162	5_5_9_162_Rep4
5	5	30	9	163	2059.23	2858.14	1542.98	1145.06	2481.33	1525.05	Rep4	Oligomycin Confined	5_5_9_163_Rep4	72	108	24:00:30	36:00:26	37	43196	Cosmos	End	1	163	163	5_5_9_163_Rep4
5	5	30	9	165	1530.66	3019.17	1574.02	1088.74	2456.92	1521.47	Rep4	Oligomycin Confined	5_5_9_165_Rep4	72	97	24:00:30	32:20:30	26	30000	Cosmos	Split	1	165	165	5_5_9_165_Rep4
5	5	30	9	167	1421.37	2785.8	1564.7	1097.6	2484.27	1553.32	Rep4	Oligomycin Confined	5_5_9_167_Rep4	73	108	24:20:19	36:00:26	36	42007.4	Cosmos	End	1	167	167	5_5_9_167_Rep4
5	5	30	9	169	1351.31	2815.94	1545.2	1075.3	2476.25	1539.25	Rep4	Oligomycin Confined	5_5_9_169_Rep4	76	108	25:20:26	36:00:26	33	38399.8	Cosmos	End	1	169	169	5_5_9_169_Rep4
5	5	30	9	171	1730.89	3850.13	4153	1087.28	2533.61	1574.88	Rep4	Oligomycin Confined	5_5_9_171_Rep4	77	108	25:40:27	36:00:26	32	37198.9	Merged	End	1	171	171	5_5_9_171_Rep4
5	5	30	9	179	1700.69	3393.06	1566.56	1115.9	2589.28	1555.22	Rep4	Oligomycin Confined	5_5_9_179_Rep4	81	108	27:00:24	36:00:26	28	32402	Merged	End	1	179	179	5_5_9_179_Rep4
5	5	30	9	182	1405.68	2930.44	1554.07	1081.06	2527.7	1550.13	Rep4	Oligomycin Confined	5_5_9_182_Rep4	82	108	27:20:22	36:00:26	27	31204.7	Cosmos	End	1	182	182	5_5_9_182_Rep4
5	5	30	9	184	1778.84	3558.66	1537.74	1121.56	2520.4	1532.37	Rep4	Oligomycin Confined	5_5_9_184_Rep4	84	108	28:00:28	36:00:26	25	28798.8	Split	End	2	176	176	5_5_9_176_Rep4
5	5	30	9	185	1796.13	3379.52	1531.07	1135.87	2509.95	1518.55	Rep4	Oligomycin Confined	5_5_9_185_Rep4	84	107	28:00:28	35:40:24	24	27596.7	Split	Cosmos	2	176	176	5_5_9_176_Rep4
5	5	30	9	186	1310.76	2631.58	1667.12	1065.36	2488.48	1553.56	Rep4	Oligomycin Confined	5_5_9_186_Rep4	85	91	28:20:35	30:20:31	7	7195.56	Split	Merged	3	175	164	5_5_9_175_Rep4
5	5	30	9	187	1437.58	2651.09	1560.04	1083.41	2495.78	1557.73	Rep4	Oligomycin Confined	5_5_9_187_Rep4	85	91	28:20:35	30:20:31	7	7195.56	Split	Merged	3	175	164	5_5_9_175_Rep4
5	5	30	9	188	1273.2	2759.79	1669.23	1082.93	2456.47	1535.2	Rep4	Oligomycin Confined	5_5_9_188_Rep4	85	108	28:20:35	36:00:26	24	27591	Merged	End	1	188	188	5_5_9_188_Rep4
5	5	30	9	189	1266.54	2690.31	1661.74	1083.47	2457.84	1541.49	Rep4	Oligomycin Confined	5_5_9_189_Rep4	86	108	28:40:30	36:00:26	23	26396.8	Cosmos	End	1	189	189	5_5_9_189_Rep4
5	5	30	9	190	1152.5	2618.21	1789.74	1052.2	2485.85	1554.75	Rep4	Oligomycin Confined	5_5_9_190_Rep4	87	92	29:00:34	30:40:32	6	5997.96	Cosmos	Cosmos	1	190	190	5_5_9_190_Rep4
5	5	30	9	191	1461.4	2877.63	1577.74	1124.68	2498.35	1557.12	Rep4	Oligomycin Confined	5_5_9_191_Rep4	90	108	30:00:29	36:00:26	19	21597.5	Cosmos	End	1	191	191	5_5_9_191_Rep4
5	5	30	9	192	1516.01	3222.58	1548.24	1100.1	2560.21	1548.49	Rep4	Oligomycin Confined	5_5_9_192_Rep4	90	92	30:00:29	30:40:32	3	2403.06	Split	Merged	2	177	177	5_5_9_177_Rep4
5	5	30	9	193	1548.11	3121.93	1548.55	1116.93	2570.36	1544.24	Rep4	Oligomycin Confined	5_5_9_193_Rep4	90	92	30:00:29	30:40:32	3	2403.06	Split	Merged	2	177	177	5_5_9_177_Rep4
5	5	20.6666666666667	29	1	1533.94	2888.46	1566.48	1197.75	2430.67	1565.06	Rep4	Oligomycin Confined	5_5_29_1_Rep4	1	108	00:20:21	36:00:26	108	128405	Begin	End	1	1	1	5_5_29_1_Rep4
5	5	20.6666666666667	29	3	1319.39	2639.17	1568.1	1163.05	2421.7	1535.58	Rep4	Oligomycin Confined	5_5_29_3_Rep4	1	108	00:20:21	36:00:26	108	128405	Begin	End	1	3	3	5_5_29_3_Rep4
5	5	20.6666666666667	29	4	1443.01	2414.2	1548.58	1170.37	2384.48	1539.38	Rep4	Oligomycin Confined	5_5_29_4_Rep4	1	87	00:20:21	29:00:34	87	103213	Begin	Cosmos	1	4	4	5_5_29_4_Rep4
5	5	20.6666666666667	29	5	1268.03	2523.74	1568.35	1167.49	2407.26	1560.54	Rep4	Oligomycin Confined	5_5_29_5_Rep4	1	94	00:20:21	31:20:31	94	111610	Begin	Cosmos	1	5	5	5_5_29_5_Rep4
5	5	20.6666666666667	29	6	2057.52	3599.69	1538.26	1221.65	2471.22	1528.83	Rep4	Oligomycin Confined	5_5_29_6_Rep4	1	108	00:20:21	36:00:26	108	128405	Begin	End	1	6	6	5_5_29_6_Rep4
5	5	20.6666666666667	29	7	1438.78	2750.16	2294.72	1163.45	2424.52	1544.59	Rep4	Oligomycin Confined	5_5_29_7_Rep4	1	106	00:20:21	35:20:23	106	126002	Begin	Split	1	7	7	5_5_29_7_Rep4
5	5	20.6666666666667	29	9	1635.88	3028.19	1541.67	1181.63	2429.42	1533.78	Rep4	Oligomycin Confined	5_5_29_9_Rep4	1	108	00:20:21	36:00:26	108	128405	Begin	End	1	9	9	5_5_29_9_Rep4
5	5	20.6666666666667	29	10	1586.07	2916.18	1514.78	1170.72	2405.7	1519.76	Rep4	Oligomycin Confined	5_5_29_10_Rep4	1	108	00:20:21	36:00:26	108	128405	Begin	End	1	10	10	5_5_29_10_Rep4
5	5	20.6666666666667	29	12	1578.03	3014.04	1547.74	1176.05	2453.63	1548.95	Rep4	Oligomycin Confined	5_5_29_12_Rep4	1	108	00:20:21	36:00:26	108	128405	Begin	End	1	12	12	5_5_29_12_Rep4
5	5	20.6666666666667	29	15	1336.17	2437.07	1576.6	1162.45	2389.24	1538.55	Rep4	Oligomycin Confined	5_5_29_15_Rep4	1	70	00:20:21	23:20:27	70	82806.1	Begin	Cosmos	1	15	15	5_5_29_15_Rep4
5	5	20.6666666666667	29	32	1732.77	2893.7	1548.96	1191.69	2433.92	1539.3	Rep4	Oligomycin Confined	5_5_29_32_Rep4	1	108	00:20:21	36:00:26	108	128405	Begin	End	1	32	32	5_5_29_32_Rep4
5	5	20.6666666666667	29	36	1445.51	2836.34	1543.42	1193.09	2465.25	1550.02	Rep4	Oligomycin Confined	5_5_29_36_Rep4	1	108	00:20:21	36:00:26	108	128405	Begin	End	1	36	36	5_5_29_36_Rep4
5	5	20.6666666666667	29	37	1682.01	3112.4	1550.34	1190.62	2433.05	1544.34	Rep4	Oligomycin Confined	5_5_29_37_Rep4	1	78	00:20:21	26:00:27	78	92405.6	Begin	Cosmos	1	37	37	5_5_29_37_Rep4
5	5	20.6666666666667	29	39	1466.91	2837.76	2139.08	1170.29	2443.63	1548.53	Rep4	Oligomycin Confined	5_5_29_39_Rep4	1	72	00:20:21	24:00:30	72	85209	Begin	Merged	1	39	39	5_5_29_39_Rep4
5	5	20.6666666666667	29	42	1551.14	2840.83	1542.81	1173.02	2429.26	1536.39	Rep4	Oligomycin Confined	5_5_29_42_Rep4	1	108	00:20:21	36:00:26	108	128405	Begin	End	1	42	42	5_5_29_42_Rep4
5	5	20.6666666666667	29	44	1500.45	2864.38	1549.91	1179.75	2414.47	1541.67	Rep4	Oligomycin Confined	5_5_29_44_Rep4	1	108	00:20:21	36:00:26	108	128405	Begin	End	1	44	44	5_5_29_44_Rep4
5	5	20.6666666666667	29	45	1461.72	2781.74	1550.49	1174.17	2435.03	1544.99	Rep4	Oligomycin Confined	5_5_29_45_Rep4	1	108	00:20:21	36:00:26	108	128405	Begin	End	1	45	45	5_5_29_45_Rep4
5	5	20.6666666666667	29	51	2006.14	3604.42	1559.15	1205.92	2477.42	1547.06	Rep4	Oligomycin Confined	5_5_29_51_Rep4	1	108	00:20:21	36:00:26	108	128405	Begin	End	1	51	51	5_5_29_51_Rep4
5	5	20.6666666666667	29	52	1221.15	2435.09	1557.28	1162.12	2410.84	1545.25	Rep4	Oligomycin Confined	5_5_29_52_Rep4	1	62	00:20:21	20:40:33	62	73211.5	Begin	Cosmos	1	52	52	5_5_29_52_Rep4
5	5	20.6666666666667	29	53	1245.32	2530	1566.47	1161.42	2392.97	1536.68	Rep4	Oligomycin Confined	5_5_29_53_Rep4	1	108	00:20:21	36:00:26	108	128405	Begin	End	1	53	53	5_5_29_53_Rep4
5	5	20.6666666666667	29	54	1492.25	2850.76	1557.39	1181.8	2444.89	1547.05	Rep4	Oligomycin Confined	5_5_29_54_Rep4	1	66	00:20:21	22:00:27	66	78005.5	Begin	Cosmos	1	54	54	5_5_29_54_Rep4
5	5	20.6666666666667	29	55	2660.16	2674.11	1562.78	1221.46	2415.76	1542.84	Rep4	Oligomycin Confined	5_5_29_55_Rep4	1	106	00:20:21	35:20:23	106	126002	Begin	Cosmos	1	55	55	5_5_29_55_Rep4
5	5	20.6666666666667	29	56	1267.23	2557.78	1869.66	1146.03	2376.59	1535.32	Rep4	Oligomycin Confined	5_5_29_56_Rep4	1	108	00:20:21	36:00:26	108	128405	Begin	End	1	56	56	5_5_29_56_Rep4
5	5	20.6666666666667	29	58	2251.57	2896.31	1562.23	1227.23	2430.35	1544.2	Rep4	Oligomycin Confined	5_5_29_58_Rep4	1	90	00:20:21	30:00:29	90	106807	Begin	Merged	1	58	58	5_5_29_58_Rep4
5	5	20.6666666666667	29	59	1200.04	2444.24	1624.88	1150.33	2368.19	1533.66	Rep4	Oligomycin Confined	5_5_29_59_Rep4	1	108	00:20:21	36:00:26	108	128405	Begin	End	1	59	59	5_5_29_59_Rep4
5	5	20.6666666666667	29	62	3331.11	3087.26	1561.82	1338.99	2457.07	1532.01	Rep4	Oligomycin Confined	5_5_29_62_Rep4	1	99	00:20:21	33:00:28	99	117606	Begin	Merged	1	62	62	5_5_29_62_Rep4
5	5	20.6666666666667	29	75	1382.02	2754.82	1519.49	1167.17	2368.22	1511.67	Rep4	Oligomycin Confined	5_5_29_75_Rep4	5	77	01:40:21	25:40:27	73	86406.1	Split	Cosmos	2	20	20	5_5_29_20_Rep4
5	5	20.6666666666667	29	84	1416.48	2808.01	1565.7	1171.44	2435.26	1538.7	Rep4	Oligomycin Confined	5_5_29_84_Rep4	7	108	02:20:32	36:00:26	102	121194	Cosmos	End	1	84	84	5_5_29_84_Rep4
5	5	20.6666666666667	29	99	1288.99	2440.53	1556.36	1156.22	2406.86	1542.74	Rep4	Oligomycin Confined	5_5_29_99_Rep4	10	99	03:20:21	33:00:28	90	106807	Merged	Cosmos	1	99	99	5_5_29_99_Rep4
5	5	20.6666666666667	29	112	1228.37	2480.99	1729.83	1158.46	2385.08	1538.68	Rep4	Oligomycin Confined	5_5_29_112_Rep4	14	108	04:40:25	36:00:26	95	112801	Cosmos	End	1	112	112	5_5_29_112_Rep4
5	5	20.6666666666667	29	116	1466.63	2753.96	1541.91	1176.46	2383.02	1538.09	Rep4	Oligomycin Confined	5_5_29_116_Rep4	14	108	04:40:25	36:00:26	95	112801	Merged	End	1	116	116	5_5_29_116_Rep4
5	5	20.6666666666667	29	117	1725.65	2793.15	2128.62	1193.62	2429.83	1547.07	Rep4	Oligomycin Confined	5_5_29_117_Rep4	15	108	05:00:29	36:00:26	94	111597	Cosmos	End	1	117	117	5_5_29_117_Rep4
5	5	20.6666666666667	29	121	3260.52	2933.73	1577.95	1239.28	2424.55	1534.03	Rep4	Oligomycin Confined	5_5_29_121_Rep4	17	108	05:40:29	36:00:26	92	109197	Merged	End	1	121	121	5_5_29_121_Rep4
5	5	20.6666666666667	29	129	2498.93	2695.27	1559.34	1231.9	2424.51	1546.54	Rep4	Oligomycin Confined	5_5_29_129_Rep4	20	108	06:40:30	36:00:26	89	105596	Cosmos	End	1	129	129	5_5_29_129_Rep4
5	5	20.6666666666667	29	131	1469.96	2455.58	1552.12	1170.07	2400.78	1544.1	Rep4	Oligomycin Confined	5_5_29_131_Rep4	20	108	06:40:30	36:00:26	89	105596	Cosmos	End	1	131	131	5_5_29_131_Rep4
5	5	20.6666666666667	29	136	2106.62	2848.09	1689.62	1215.69	2445.03	1545.56	Rep4	Oligomycin Confined	5_5_29_136_Rep4	21	108	07:00:28	36:00:26	88	104398	Cosmos	End	1	136	136	5_5_29_136_Rep4
5	5	20.6666666666667	29	140	1284.64	2616.47	1597.35	1162.52	2410.66	1538.89	Rep4	Oligomycin Confined	5_5_29_140_Rep4	23	90	07:40:33	30:00:29	68	80395.5	Cosmos	Cosmos	1	140	140	5_5_29_140_Rep4
5	5	20.6666666666667	29	146	1772.73	2936.46	1540.34	1189.31	2429.94	1533.76	Rep4	Oligomycin Confined	5_5_29_146_Rep4	24	108	08:00:29	36:00:26	85	100798	Cosmos	End	1	146	146	5_5_29_146_Rep4
5	5	20.6666666666667	29	158	1435.39	2832.75	1616.8	1186.72	2405.32	1542.82	Rep4	Oligomycin Confined	5_5_29_158_Rep4	28	108	09:20:27	36:00:26	81	95998.8	Cosmos	End	1	158	158	5_5_29_158_Rep4
5	5	20.6666666666667	29	161	1438.39	2813.97	2772.46	1178.13	2435.15	1565.36	Rep4	Oligomycin Confined	5_5_29_161_Rep4	29	108	09:40:25	36:00:26	80	94801.1	Split	End	2	34	34	5_5_29_34_Rep4
5	5	20.6666666666667	29	162	2223.22	2746.55	1556.84	1204.07	2420.58	1543.69	Rep4	Oligomycin Confined	5_5_29_162_Rep4	29	108	09:40:25	36:00:26	80	94801.1	Split	End	2	34	34	5_5_29_34_Rep4
5	5	20.6666666666667	29	166	1246.96	2544.84	1591.3	1152.78	2410.27	1542.29	Rep4	Oligomycin Confined	5_5_29_166_Rep4	30	72	10:00:23	24:00:30	43	50407.4	Cosmos	Merged	1	166	166	5_5_29_166_Rep4
5	5	20.6666666666667	29	167	1286.73	2588.99	1544.61	1150.88	2413.63	1533.07	Rep4	Oligomycin Confined	5_5_29_167_Rep4	31	108	10:20:25	36:00:26	78	92401.1	Cosmos	End	1	167	167	5_5_29_167_Rep4
5	5	20.6666666666667	29	174	1676.53	2751.46	1555.48	1184.93	2425.12	1544.58	Rep4	Oligomycin Confined	5_5_29_174_Rep4	33	108	11:00:25	36:00:26	76	90001.1	Split	End	2	28	28	5_5_29_28_Rep4
5	5	20.6666666666667	29	177	1276.86	2571	2173.49	1159.47	2415.06	1548.54	Rep4	Oligomycin Confined	5_5_29_177_Rep4	34	108	11:20:27	36:00:26	75	88799.6	Split	End	3	165	29	5_5_29_165_Rep4
5	5	20.6666666666667	29	179	1581.05	2982.52	1579.06	1201.26	2451.59	1582.48	Rep4	Oligomycin Confined	5_5_29_179_Rep4	35	70	11:40:26	23:20:27	36	42001.3	Split	Split	2	145	145	5_5_29_145_Rep4
5	5	20.6666666666667	29	204	1608.67	2870.2	1546.51	1167.54	2415.45	1530.88	Rep4	Oligomycin Confined	5_5_29_204_Rep4	40	108	13:20:26	36:00:26	69	81600.7	Cosmos	End	1	204	204	5_5_29_204_Rep4
5	5	20.6666666666667	29	205	1224.69	2485.21	1594.89	1166.36	2387.32	1541.65	Rep4	Oligomycin Confined	5_5_29_205_Rep4	41	108	13:40:22	36:00:26	68	80404.4	Split	End	2	94	94	5_5_29_94_Rep4
5	5	20.6666666666667	29	208	1484.03	2822.76	1635.72	1178.86	2424.78	1560.75	Rep4	Oligomycin Confined	5_5_29_208_Rep4	41	108	13:40:22	36:00:26	68	80404.4	Cosmos	End	1	208	208	5_5_29_208_Rep4
5	5	20.6666666666667	29	216	1457.53	2818.55	1596.04	1177.79	2423.61	1545.7	Rep4	Oligomycin Confined	5_5_29_216_Rep4	43	108	14:20:28	36:00:26	66	77998	Cosmos	End	1	216	216	5_5_29_216_Rep4
5	5	20.6666666666667	29	229	1899.7	2889.93	1535.8	1202.96	2379.47	1508.19	Rep4	Oligomycin Confined	5_5_29_229_Rep4	47	73	15:40:24	24:20:19	27	31194.6	Cosmos	Cosmos	1	229	229	5_5_29_229_Rep4
5	5	20.6666666666667	29	237	1596.49	2712.42	1532.69	1185.64	2388.16	1524.76	Rep4	Oligomycin Confined	5_5_29_237_Rep4	49	73	16:20:29	24:20:19	25	28790	Cosmos	Cosmos	1	237	237	5_5_29_237_Rep4
5	5	20.6666666666667	29	239	1580.48	3021.65	3023.95	1179.11	2445.67	1565.61	Rep4	Oligomycin Confined	5_5_29_239_Rep4	50	90	16:40:31	30:00:29	41	47998	Split	Merged	2	226	226	5_5_29_226_Rep4
5	5	20.6666666666667	29	240	1575.24	3017.78	3027.81	1183.28	2438.68	1565.89	Rep4	Oligomycin Confined	5_5_29_240_Rep4	50	90	16:40:31	30:00:29	41	47998	Split	Merged	2	226	226	5_5_29_226_Rep4
5	5	20.6666666666667	29	241	1231.01	2479.82	1587.15	1178.44	2381.41	1530.13	Rep4	Oligomycin Confined	5_5_29_241_Rep4	50	73	16:40:31	24:20:19	24	27588.1	Cosmos	Cosmos	1	241	241	5_5_29_241_Rep4
5	5	20.6666666666667	29	243	1372.01	2569.12	1541.14	1166.56	2393.32	1533.82	Rep4	Oligomycin Confined	5_5_29_243_Rep4	51	88	17:00:31	29:20:29	38	44397.6	Cosmos	Cosmos	1	243	243	5_5_29_243_Rep4
5	5	20.6666666666667	29	244	1462.97	2619.51	1554.09	1168.67	2428.07	1544.81	Rep4	Oligomycin Confined	5_5_29_244_Rep4	51	108	17:00:31	36:00:26	58	68395.1	Merged	End	1	244	244	5_5_29_244_Rep4
5	5	20.6666666666667	29	247	1510.14	2858.32	1548.43	1171.62	2431.62	1546.06	Rep4	Oligomycin Confined	5_5_29_247_Rep4	55	91	18:20:36	30:20:31	37	43194.4	Cosmos	Cosmos	1	247	247	5_5_29_247_Rep4
5	5	20.6666666666667	29	249	1465.38	2614.49	2092.41	1178.2	2354.01	1520.76	Rep4	Oligomycin Confined	5_5_29_249_Rep4	55	83	18:20:36	27:40:26	29	33589.2	Cosmos	Cosmos	1	249	249	5_5_29_249_Rep4
5	5	20.6666666666667	29	250	1812.08	3083.93	1552.37	1217.43	2398.22	1525.66	Rep4	Oligomycin Confined	5_5_29_250_Rep4	55	108	18:20:36	36:00:26	54	63589.8	Cosmos	End	1	250	250	5_5_29_250_Rep4
5	5	20.6666666666667	29	251	1457.55	2652.38	1770.39	1192.08	2364.98	1523.21	Rep4	Oligomycin Confined	5_5_29_251_Rep4	55	62	18:20:36	20:40:33	8	8396.35	Cosmos	Cosmos	1	251	251	5_5_29_251_Rep4
5	5	20.6666666666667	29	253	1372.67	2708.85	1879	1170.68	2404.26	1555.71	Rep4	Oligomycin Confined	5_5_29_253_Rep4	56	63	18:40:31	21:00:31	8	8400.11	Merged	Split	1	253	253	5_5_29_253_Rep4
5	5	20.6666666666667	29	255	1373.77	2660.22	1576.41	1172.85	2387.44	1541.73	Rep4	Oligomycin Confined	5_5_29_255_Rep4	58	70	19:20:24	23:20:27	13	14403	Cosmos	Cosmos	1	255	255	5_5_29_255_Rep4
5	5	20.6666666666667	29	256	1297.31	2612.69	1543.8	1154.02	2431.81	1543.75	Rep4	Oligomycin Confined	5_5_29_256_Rep4	58	108	19:20:24	36:00:26	51	60001.9	Cosmos	End	1	256	256	5_5_29_256_Rep4
5	5	20.6666666666667	29	257	1286.14	2563.53	1947.02	1166.17	2389.03	1543.6	Rep4	Oligomycin Confined	5_5_29_257_Rep4	58	108	19:20:24	36:00:26	51	60001.9	Split	End	2	83	83	5_5_29_83_Rep4
5	5	20.6666666666667	29	258	1239.22	2494.27	1802.51	1164.71	2382.94	1538.84	Rep4	Oligomycin Confined	5_5_29_258_Rep4	58	108	19:20:24	36:00:26	51	60001.9	Split	End	2	83	83	5_5_29_83_Rep4
5	5	20.6666666666667	29	259	1243.27	2530.74	1849.04	1167.08	2407.54	1574.65	Rep4	Oligomycin Confined	5_5_29_259_Rep4	59	98	19:40:22	32:40:28	40	46806.5	Split	Merged	3	198	186	5_5_29_198_Rep4
5	5	20.6666666666667	29	260	1214.46	2494.94	1725.58	1161.75	2398.54	1564.7	Rep4	Oligomycin Confined	5_5_29_260_Rep4	59	98	19:40:22	32:40:28	40	46806.5	Split	Merged	3	198	186	5_5_29_198_Rep4
5	5	20.6666666666667	29	262	1680.74	3009.76	1847.09	1213.92	2436.9	1543.83	Rep4	Oligomycin Confined	5_5_29_262_Rep4	59	62	19:40:22	20:40:33	4	3610.94	Merged	Split	1	262	262	5_5_29_262_Rep4
5	5	20.6666666666667	29	264	1193.51	2429.7	1597.85	1191.02	2425.21	1594.22	Rep4	Oligomycin Confined	5_5_29_264_Rep4	60	63	20:00:32	21:00:31	4	3598.89	Cosmos	Cosmos	1	264	264	5_5_29_264_Rep4
5	5	20.6666666666667	29	266	1374.11	2754.47	1619.35	1171.75	2417.94	1540.85	Rep4	Oligomycin Confined	5_5_29_266_Rep4	60	80	20:00:32	26:40:28	21	23995.8	Cosmos	Cosmos	1	266	266	5_5_29_266_Rep4
5	5	20.6666666666667	29	267	1218.62	2439.1	1564.61	1173.57	2376.42	1534.69	Rep4	Oligomycin Confined	5_5_29_267_Rep4	62	64	20:40:33	21:20:33	3	2400.35	Cosmos	Cosmos	1	267	267	5_5_29_267_Rep4
5	5	2.66666666666667	29	1	1906.01	2571.07	1648.76	1737.45	2297.08	1572.46	Rep4	Oligomycin Confined	5_5_29_1_Rep4	1	108	00:20:21	36:00:26	108	128405	Begin	End	1	1	1	5_5_29_1_Rep4
5	5	2.66666666666667	29	3	1805.44	2419.73	1559.22	1714.71	2276.21	1539.23	Rep4	Oligomycin Confined	5_5_29_3_Rep4	1	108	00:20:21	36:00:26	108	128405	Begin	End	1	3	3	5_5_29_3_Rep4
5	5	2.66666666666667	29	4	1960.51	2522.47	1535.7	1712.94	2267.12	1529.22	Rep4	Oligomycin Confined	5_5_29_4_Rep4	1	87	00:20:21	29:00:34	87	103213	Begin	Cosmos	1	4	4	5_5_29_4_Rep4
5	5	2.66666666666667	29	5	1775.19	2351.48	1578.01	1712.18	2264.49	1550.79	Rep4	Oligomycin Confined	5_5_29_5_Rep4	1	94	00:20:21	31:20:31	94	111610	Begin	Cosmos	1	5	5	5_5_29_5_Rep4
5	5	2.66666666666667	29	6	2135.07	2944.99	1634.5	1748.06	2302.18	1554.48	Rep4	Oligomycin Confined	5_5_29_6_Rep4	1	108	00:20:21	36:00:26	108	128405	Begin	End	1	6	6	5_5_29_6_Rep4
5	5	2.66666666666667	29	7	1820.19	2435.11	1728.11	1710.28	2281.42	1532.2	Rep4	Oligomycin Confined	5_5_29_7_Rep4	1	106	00:20:21	35:20:23	106	126002	Begin	Split	1	7	7	5_5_29_7_Rep4
5	5	2.66666666666667	29	8	1837	2454.09	1757.75	1705.49	2271.24	1533.78	Rep4	Oligomycin Confined	5_5_29_8_Rep4	1	14	00:20:21	04:40:25	14	15603.7	Begin	Split	1	8	8	5_5_29_8_Rep4
5	5	2.66666666666667	29	9	1990.55	2706.51	1597.23	1711.66	2273.24	1539.99	Rep4	Oligomycin Confined	5_5_29_9_Rep4	1	108	00:20:21	36:00:26	108	128405	Begin	End	1	9	9	5_5_29_9_Rep4
5	5	2.66666666666667	29	10	1872.3	2501.71	1559.55	1711.41	2256.03	1537.79	Rep4	Oligomycin Confined	5_5_29_10_Rep4	1	108	00:20:21	36:00:26	108	128405	Begin	End	1	10	10	5_5_29_10_Rep4
5	5	2.66666666666667	29	11	1873.86	2515.17	1542.67	1720.8	2291.22	1534.85	Rep4	Oligomycin Confined	5_5_29_11_Rep4	1	55	00:20:21	18:20:36	55	64815.2	Begin	Cosmos	1	11	11	5_5_29_11_Rep4
5	5	2.66666666666667	29	12	1998.24	2720.35	1599.79	1731.3	2302.06	1541.5	Rep4	Oligomycin Confined	5_5_29_12_Rep4	1	108	00:20:21	36:00:26	108	128405	Begin	End	1	12	12	5_5_29_12_Rep4
5	5	2.66666666666667	29	13	1910.3	2569.04	1551.1	1724.72	2284.98	1538.84	Rep4	Oligomycin Confined	5_5_29_13_Rep4	1	52	00:20:21	17:20:30	52	61209.2	Begin	Cosmos	1	13	13	5_5_29_13_Rep4
5	5	2.66666666666667	29	14	1831.58	2456.64	1552.89	1705.41	2262.38	1521.86	Rep4	Oligomycin Confined	5_5_29_14_Rep4	1	26	00:20:21	08:40:22	26	30000.3	Begin	Cosmos	1	14	14	5_5_29_14_Rep4
5	5	2.66666666666667	29	15	1853.18	2411.57	1564.22	1720.44	2276.73	1535.29	Rep4	Oligomycin Confined	5_5_29_15_Rep4	1	70	00:20:21	23:20:27	70	82806.1	Begin	Cosmos	1	15	15	5_5_29_15_Rep4
5	5	2.66666666666667	29	16	1837.98	2340.29	1541.82	1719.08	2274.98	1539.02	Rep4	Oligomycin Confined	5_5_29_16_Rep4	1	38	00:20:21	12:40:23	38	44401.8	Begin	Cosmos	1	16	16	5_5_29_16_Rep4
5	5	2.66666666666667	29	18	1873.69	2510.64	1592.75	1731.83	2277.69	1551.93	Rep4	Oligomycin Confined	5_5_29_18_Rep4	1	58	00:20:21	19:20:24	58	68403.1	Begin	Merged	1	18	18	5_5_29_18_Rep4
5	5	2.66666666666667	29	19	1902.76	2548.97	1584.73	1736.11	2283.18	1545.12	Rep4	Oligomycin Confined	5_5_29_19_Rep4	1	48	00:20:21	16:00:27	48	56405.7	Begin	Merged	1	19	19	5_5_29_19_Rep4
5	5	2.66666666666667	29	21	1781.63	2326.77	1560.85	1713.72	2251.94	1536.75	Rep4	Oligomycin Confined	5_5_29_21_Rep4	1	13	00:20:21	04:20:25	13	14403.4	Begin	Merged	1	21	21	5_5_29_21_Rep4
5	5	2.66666666666667	29	22	1813.98	2414.15	1558.94	1710.28	2239.15	1528.79	Rep4	Oligomycin Confined	5_5_29_22_Rep4	1	13	00:20:21	04:20:25	13	14403.4	Begin	Merged	1	22	22	5_5_29_22_Rep4
5	5	2.66666666666667	29	23	1844.6	2426.76	1994.09	1725.14	2264.83	1579.4	Rep4	Oligomycin Confined	5_5_29_23_Rep4	1	30	00:20:21	10:00:23	30	34801.7	Begin	Merged	1	23	23	5_5_29_23_Rep4
5	5	2.66666666666667	29	25	1762.46	2378.21	1842.62	1714.08	2265.9	1579.57	Rep4	Oligomycin Confined	5_5_29_25_Rep4	1	12	00:20:21	04:00:24	12	13203.1	Begin	Split	1	25	25	5_5_29_25_Rep4
5	5	2.66666666666667	29	26	1996.04	2303.94	1565.25	1748.66	2277.16	1553.06	Rep4	Oligomycin Confined	5_5_29_26_Rep4	1	13	00:20:21	04:20:25	13	14403.4	Begin	Cosmos	1	26	26	5_5_29_26_Rep4
5	5	2.66666666666667	29	27	2418.89	2529.35	1588.7	1770.38	2285.32	1543.5	Rep4	Oligomycin Confined	5_5_29_27_Rep4	1	13	00:20:21	04:20:25	13	14403.4	Begin	Split	1	27	27	5_5_29_27_Rep4
5	5	2.66666666666667	29	28	2257.81	2987.18	1589.24	1744.68	2303.44	1581.44	Rep4	Oligomycin Confined	5_5_29_28_Rep4	1	32	00:20:21	10:40:25	32	37203.9	Begin	Split	1	28	28	5_5_29_28_Rep4
5	5	2.66666666666667	29	29	2446.95	2479.7	1551.81	1753.22	2281.97	1536.26	Rep4	Oligomycin Confined	5_5_29_29_Rep4	1	29	00:20:21	09:40:25	29	33603.9	Begin	Split	1	29	29	5_5_29_29_Rep4
5	5	2.66666666666667	29	31	1800.22	2393.01	1594.71	1726.47	2288.14	1538.93	Rep4	Oligomycin Confined	5_5_29_31_Rep4	1	18	00:20:21	06:00:19	18	20397.3	Begin	Split	1	31	31	5_5_29_31_Rep4
5	5	2.66666666666667	29	32	1971.24	2556.56	1540.62	1723.37	2284.83	1528.01	Rep4	Oligomycin Confined	5_5_29_32_Rep4	1	108	00:20:21	36:00:26	108	128405	Begin	End	1	32	32	5_5_29_32_Rep4
5	5	2.66666666666667	29	34	2232.82	2917.78	1863.12	1730.41	2291.72	1546.9	Rep4	Oligomycin Confined	5_5_29_34_Rep4	1	28	00:20:21	09:20:27	28	32406.2	Begin	Split	1	34	34	5_5_29_34_Rep4
5	5	2.66666666666667	29	36	1953.26	2653.01	1624.85	1723.37	2298.39	1541.45	Rep4	Oligomycin Confined	5_5_29_36_Rep4	1	108	00:20:21	36:00:26	108	128405	Begin	End	1	36	36	5_5_29_36_Rep4
5	5	2.66666666666667	29	37	1968.55	2670.79	1604.06	1730.33	2303.04	1546.82	Rep4	Oligomycin Confined	5_5_29_37_Rep4	1	78	00:20:21	26:00:27	78	92405.6	Begin	Cosmos	1	37	37	5_5_29_37_Rep4
5	5	2.66666666666667	29	39	1866.13	2493.13	1860.09	1763.52	2319.69	1544.13	Rep4	Oligomycin Confined	5_5_29_39_Rep4	1	72	00:20:21	24:00:30	72	85209	Begin	Merged	1	39	39	5_5_29_39_Rep4
5	5	2.66666666666667	29	40	1817.07	2422.5	1644.77	1731.81	2293.31	1566.79	Rep4	Oligomycin Confined	5_5_29_40_Rep4	1	23	00:20:21	07:40:33	23	26412	Begin	Cosmos	1	40	40	5_5_29_40_Rep4
5	5	2.66666666666667	29	42	1879.75	2510.2	1561.64	1712.97	2281.24	1528.78	Rep4	Oligomycin Confined	5_5_29_42_Rep4	1	108	00:20:21	36:00:26	108	128405	Begin	End	1	42	42	5_5_29_42_Rep4
5	5	2.66666666666667	29	44	1872.26	2504.81	1560.52	1724.29	2277.35	1541.27	Rep4	Oligomycin Confined	5_5_29_44_Rep4	1	108	00:20:21	36:00:26	108	128405	Begin	End	1	44	44	5_5_29_44_Rep4
5	5	2.66666666666667	29	45	1902.49	2566.66	1574.43	1721.28	2293.3	1535.54	Rep4	Oligomycin Confined	5_5_29_45_Rep4	1	108	00:20:21	36:00:26	108	128405	Begin	End	1	45	45	5_5_29_45_Rep4
5	5	2.66666666666667	29	46	2006.33	2644.94	1538.06	1726.4	2296.87	1533.87	Rep4	Oligomycin Confined	5_5_29_46_Rep4	1	46	00:20:21	15:20:28	46	54006.3	Begin	Cosmos	1	46	46	5_5_29_46_Rep4
5	5	2.66666666666667	29	47	1956.04	2628.93	2111.33	1737.29	2297.65	1551.4	Rep4	Oligomycin Confined	5_5_29_47_Rep4	1	18	00:20:21	06:00:19	18	20397.3	Begin	Cosmos	1	47	47	5_5_29_47_Rep4
5	5	2.66666666666667	29	48	1842.75	2407.16	1534.43	1715.7	2279.71	1531.07	Rep4	Oligomycin Confined	5_5_29_48_Rep4	1	24	00:20:21	08:00:29	24	27607.3	Begin	Cosmos	1	48	48	5_5_29_48_Rep4
5	5	2.66666666666667	29	50	2021.89	2606.82	1545.25	1734.52	2295.59	1538.14	Rep4	Oligomycin Confined	5_5_29_50_Rep4	1	19	00:20:21	06:20:22	19	21600.7	Begin	Cosmos	1	50	50	5_5_29_50_Rep4
5	5	2.66666666666667	29	51	2255.81	3126.23	1865.85	1754.8	2333.19	1539.6	Rep4	Oligomycin Confined	5_5_29_51_Rep4	1	108	00:20:21	36:00:26	108	128405	Begin	End	1	51	51	5_5_29_51_Rep4
5	5	2.66666666666667	29	52	1959.81	2646.8	1542.06	1740.77	2311.18	1539.35	Rep4	Oligomycin Confined	5_5_29_52_Rep4	1	62	00:20:21	20:40:33	62	73211.5	Begin	Cosmos	1	52	52	5_5_29_52_Rep4
5	5	2.66666666666667	29	53	1802.42	2363.16	1541.59	1713.49	2260.47	1530.43	Rep4	Oligomycin Confined	5_5_29_53_Rep4	1	108	00:20:21	36:00:26	108	128405	Begin	End	1	53	53	5_5_29_53_Rep4
5	5	2.66666666666667	29	54	1921.68	2592.03	1743.8	1726.16	2287.12	1541.26	Rep4	Oligomycin Confined	5_5_29_54_Rep4	1	66	00:20:21	22:00:27	66	78005.5	Begin	Cosmos	1	54	54	5_5_29_54_Rep4
5	5	2.66666666666667	29	55	2132.39	2503.16	1580.44	1731.61	2276.7	1533.65	Rep4	Oligomycin Confined	5_5_29_55_Rep4	1	106	00:20:21	35:20:23	106	126002	Begin	Cosmos	1	55	55	5_5_29_55_Rep4
5	5	2.66666666666667	29	56	1809.3	2382.54	1915.71	1707.87	2249.9	1532.23	Rep4	Oligomycin Confined	5_5_29_56_Rep4	1	108	00:20:21	36:00:26	108	128405	Begin	End	1	56	56	5_5_29_56_Rep4
5	5	2.66666666666667	29	57	1737.12	2299.37	1625.51	1697.72	2235.09	1533.89	Rep4	Oligomycin Confined	5_5_29_57_Rep4	1	25	00:20:21	08:20:27	25	28805.7	Begin	Cosmos	1	57	57	5_5_29_57_Rep4
5	5	2.66666666666667	29	58	1905.72	2552	2011.51	1726.19	2288.86	1543.43	Rep4	Oligomycin Confined	5_5_29_58_Rep4	1	90	00:20:21	30:00:29	90	106807	Begin	Merged	1	58	58	5_5_29_58_Rep4
5	5	2.66666666666667	29	59	1868.71	2486.73	2053.68	1708.17	2248.38	1548.64	Rep4	Oligomycin Confined	5_5_29_59_Rep4	1	108	00:20:21	36:00:26	108	128405	Begin	End	1	59	59	5_5_29_59_Rep4
5	5	2.66666666666667	29	60	1896.97	2553.24	1943.22	1724.34	2287.57	1545.28	Rep4	Oligomycin Confined	5_5_29_60_Rep4	1	19	00:20:21	06:20:22	19	21600.7	Begin	Split	1	60	60	5_5_29_60_Rep4
5	5	2.66666666666667	29	61	1914.97	2537.68	1550.7	1729	2289.71	1542.28	Rep4	Oligomycin Confined	5_5_29_61_Rep4	1	35	00:20:21	11:40:26	35	40804.8	Begin	Cosmos	1	61	61	5_5_29_61_Rep4
5	5	2.66666666666667	29	62	2657.86	2755.45	1626.43	1764.57	2293.73	1538.26	Rep4	Oligomycin Confined	5_5_29_62_Rep4	1	99	00:20:21	33:00:28	99	117606	Begin	Merged	1	62	62	5_5_29_62_Rep4
5	5	2.66666666666667	29	63	2250.82	2531.49	1555.18	1720.52	2252.17	1535.57	Rep4	Oligomycin Confined	5_5_29_63_Rep4	1	10	00:20:21	03:20:21	10	10799.3	Begin	Split	1	63	63	5_5_29_63_Rep4
5	5	2.66666666666667	29	64	1748.33	2298.02	1578.26	1709.44	2240.67	1552.68	Rep4	Oligomycin Confined	5_5_29_64_Rep4	1	9	00:20:21	03:00:25	9	9603.25	Begin	Cosmos	1	64	64	5_5_29_64_Rep4
5	5	2.66666666666667	29	65	2594.91	3045.13	1584.78	1751.81	2292.17	1568.92	Rep4	Oligomycin Confined	5_5_29_65_Rep4	2	13	00:40:18	04:20:25	12	13206.3	Merged	Merged	1	65	65	5_5_29_65_Rep4
5	5	2.66666666666667	29	66	1789.27	2329.8	1572.27	1716.76	2253.2	1559.24	Rep4	Oligomycin Confined	5_5_29_66_Rep4	3	28	01:00:22	09:20:27	26	30005	Cosmos	Split	1	66	66	5_5_29_66_Rep4
5	5	2.66666666666667	29	70	1835.68	2397.18	1559.18	1715.26	2283.24	1536.04	Rep4	Oligomycin Confined	5_5_29_70_Rep4	4	11	01:20:26	03:40:29	8	8403.66	Split	Cosmos	2	41	41	5_5_29_41_Rep4
5	5	2.66666666666667	29	73	1823.96	2390.65	1541.55	1717.55	2278.95	1533.38	Rep4	Oligomycin Confined	5_5_29_73_Rep4	4	11	01:20:26	03:40:29	8	8403.66	Split	Cosmos	2	41	41	5_5_29_41_Rep4
5	5	2.66666666666667	29	75	1770.49	2339.93	1577.54	1728.33	2277.9	1554.24	Rep4	Oligomycin Confined	5_5_29_75_Rep4	5	77	01:40:21	25:40:27	73	86406.1	Split	Cosmos	2	20	20	5_5_29_20_Rep4
5	5	2.66666666666667	29	77	1749.13	2332.67	1570.78	1716.02	2280.4	1543.23	Rep4	Oligomycin Confined	5_5_29_77_Rep4	5	38	01:40:21	12:40:23	34	39601.7	Cosmos	Split	1	77	77	5_5_29_77_Rep4
5	5	2.66666666666667	29	78	2250.61	2924.09	1975.72	1745.16	2285.21	1593.46	Rep4	Oligomycin Confined	5_5_29_78_Rep4	5	18	01:40:21	06:00:19	14	15597.3	Cosmos	Cosmos	1	78	78	5_5_29_78_Rep4
5	5	2.66666666666667	29	79	1794.62	2365.02	1614.84	1724.88	2263.69	1566.5	Rep4	Oligomycin Confined	5_5_29_79_Rep4	5	42	01:40:21	14:00:27	38	44405.8	Cosmos	Cosmos	1	79	79	5_5_29_79_Rep4
5	5	2.66666666666667	29	80	1771.29	2313.65	1718.46	1718.2	2264.32	1558.19	Rep4	Oligomycin Confined	5_5_29_80_Rep4	6	8	02:00:26	02:40:36	3	2410.13	Cosmos	Cosmos	1	80	80	5_5_29_80_Rep4
5	5	2.66666666666667	29	81	1841.67	2462	1584.19	1736.55	2303.46	1572.17	Rep4	Oligomycin Confined	5_5_29_81_Rep4	6	17	02:00:26	05:40:29	12	13203.7	Merged	Cosmos	1	81	81	5_5_29_81_Rep4
5	5	2.66666666666667	29	82	1743.12	2287.93	1603.11	1732.99	2269.67	1592.72	Rep4	Oligomycin Confined	5_5_29_82_Rep4	6	8	02:00:26	02:40:36	3	2410.13	Cosmos	Cosmos	1	82	82	5_5_29_82_Rep4
5	5	2.66666666666667	29	83	2566.51	2758.25	1552.51	1742.22	2264.41	1534.58	Rep4	Oligomycin Confined	5_5_29_83_Rep4	6	57	02:00:26	19:00:33	52	61207.4	Cosmos	Split	1	83	83	5_5_29_83_Rep4
5	5	2.66666666666667	29	84	1759.19	2335.4	1542	1715.05	2267.99	1529.9	Rep4	Oligomycin Confined	5_5_29_84_Rep4	7	108	02:20:32	36:00:26	102	121194	Cosmos	End	1	84	84	5_5_29_84_Rep4
5	5	2.66666666666667	29	85	1803.86	2390.05	1882.83	1719.83	2261.88	1564.32	Rep4	Oligomycin Confined	5_5_29_85_Rep4	7	8	02:20:32	02:40:36	2	1203.45	Cosmos	Merged	1	85	85	5_5_29_85_Rep4
5	5	2.66666666666667	29	86	1768.71	2334.53	1734.44	1709.81	2263.17	1544.41	Rep4	Oligomycin Confined	5_5_29_86_Rep4	7	10	02:20:32	03:20:21	4	3588.39	Cosmos	Cosmos	1	86	86	5_5_29_86_Rep4
5	5	2.66666666666667	29	87	1823.71	2401	1933.62	1725.62	2260.37	1568.33	Rep4	Oligomycin Confined	5_5_29_87_Rep4	7	8	02:20:32	02:40:36	2	1203.45	Merged	Merged	1	87	87	5_5_29_87_Rep4
5	5	2.66666666666667	29	88	1748.56	2317.3	1608.74	1679.92	2207.54	1521.52	Rep4	Oligomycin Confined	5_5_29_88_Rep4	8	9	02:40:36	03:00:25	2	1188.88	Split	Cosmos	2	74	74	5_5_29_74_Rep4
5	5	2.66666666666667	29	89	1778.69	2342.88	1594.22	1698.81	2242.07	1539.86	Rep4	Oligomycin Confined	5_5_29_89_Rep4	8	9	02:40:36	03:00:25	2	1188.88	Split	Cosmos	2	74	74	5_5_29_74_Rep4
5	5	2.66666666666667	29	90	1892.45	2517.95	1538.31	1723.77	2290.18	1532.29	Rep4	Oligomycin Confined	5_5_29_90_Rep4	8	9	02:40:36	03:00:25	2	1188.88	Split	Merged	2	49	49	5_5_29_49_Rep4
5	5	2.66666666666667	29	91	1872.13	2460.86	2112.45	1725.85	2258.65	1594.42	Rep4	Oligomycin Confined	5_5_29_91_Rep4	8	10	02:40:36	03:20:21	3	2384.95	Split	Merged	2	24	24	5_5_29_24_Rep4
5	5	2.66666666666667	29	92	1831.25	2408.95	1950.64	1724.86	2269.73	1569.88	Rep4	Oligomycin Confined	5_5_29_92_Rep4	8	10	02:40:36	03:20:21	3	2384.95	Split	Merged	2	24	24	5_5_29_24_Rep4
5	5	2.66666666666667	29	93	1899.27	2520.34	1541.28	1719.33	2278.57	1533.41	Rep4	Oligomycin Confined	5_5_29_93_Rep4	8	9	02:40:36	03:00:25	2	1188.88	Split	Merged	2	49	49	5_5_29_49_Rep4
5	5	2.66666666666667	29	94	2153.73	2537.47	1536.21	1727.78	2256.58	1531.96	Rep4	Oligomycin Confined	5_5_29_94_Rep4	8	40	02:40:36	13:20:26	33	38389.9	Cosmos	Split	1	94	94	5_5_29_94_Rep4
5	5	2.66666666666667	29	95	2181.97	2958.4	1581.38	1728.13	2271.38	1538.45	Rep4	Oligomycin Confined	5_5_29_95_Rep4	8	30	02:40:36	10:00:23	23	26387.3	Cosmos	Cosmos	1	95	95	5_5_29_95_Rep4
5	5	10	9	2	1849.6	2726.52	3105.65	1414.36	2340.78	1554.61	Rep4	Oligomycin Confined	5_5_9_2_Rep4	1	108	00:20:21	36:00:26	108	128405	Begin	End	1	2	2	5_5_9_2_Rep4
5	5	10	9	3	1727.93	2815.74	1515.46	1403.43	2344.23	1512.14	Rep4	Oligomycin Confined	5_5_9_3_Rep4	1	47	00:20:21	15:40:24	47	55203	Begin	Cosmos	1	3	3	5_5_9_3_Rep4
5	5	10	9	4	1803.38	2915.48	2594.82	1399.34	2339.68	1527.98	Rep4	Oligomycin Confined	5_5_9_4_Rep4	1	108	00:20:21	36:00:26	108	128405	Begin	End	1	4	4	5_5_9_4_Rep4
5	5	10	9	6	1738.55	2859.43	1620.59	1407.3	2337.43	1525.28	Rep4	Oligomycin Confined	5_5_9_6_Rep4	1	108	00:20:21	36:00:26	108	128405	Begin	End	1	6	6	5_5_9_6_Rep4
5	5	10	9	8	1743.09	2827.05	1524	1409.62	2336.66	1519.75	Rep4	Oligomycin Confined	5_5_9_8_Rep4	1	108	00:20:21	36:00:26	108	128405	Begin	End	1	8	8	5_5_9_8_Rep4
5	5	10	9	9	1466.4	2409.77	1635.46	1385.21	2289.22	1523	Rep4	Oligomycin Confined	5_5_9_9_Rep4	1	68	00:20:21	22:40:28	68	80406.5	Begin	Cosmos	1	9	9	5_5_9_9_Rep4
5	5	10	9	13	1541.67	2508.88	1629.75	1440.02	2334.42	1573.43	Rep4	Oligomycin Confined	5_5_9_13_Rep4	1	31	00:20:21	10:20:25	31	36003.9	Begin	Cosmos	1	13	13	5_5_9_13_Rep4
5	5	10	9	16	2249.15	2752.54	1547.93	1467.71	2344.48	1525.95	Rep4	Oligomycin Confined	5_5_9_16_Rep4	1	108	00:20:21	36:00:26	108	128405	Begin	End	1	16	16	5_5_9_16_Rep4
5	5	10	9	17	1578.07	2398.82	1547.88	1418.39	2332.61	1546.94	Rep4	Oligomycin Confined	5_5_9_17_Rep4	1	108	00:20:21	36:00:26	108	128405	Begin	End	1	17	17	5_5_9_17_Rep4
5	5	10	9	18	1670.82	2752.67	1676.66	1400.72	2318.19	1538.73	Rep4	Oligomycin Confined	5_5_9_18_Rep4	1	108	00:20:21	36:00:26	108	128405	Begin	End	1	18	18	5_5_9_18_Rep4
5	5	10	9	21	2558.39	2560.37	1568.41	1465.43	2356.33	1562.36	Rep4	Oligomycin Confined	5_5_9_21_Rep4	1	108	00:20:21	36:00:26	108	128405	Begin	End	1	21	21	5_5_9_21_Rep4
5	5	10	9	22	2604.49	2739.96	1529.13	1467.72	2337.69	1516.77	Rep4	Oligomycin Confined	5_5_9_22_Rep4	1	108	00:20:21	36:00:26	108	128405	Begin	End	1	22	22	5_5_9_22_Rep4
5	5	10	9	26	2558.03	2637.49	1586.68	1467.7	2333.98	1543.7	Rep4	Oligomycin Confined	5_5_9_26_Rep4	1	93	00:20:21	31:00:30	93	110409	Begin	Cosmos	1	26	26	5_5_9_26_Rep4
5	5	10	9	28	1969.15	3263.16	1702.54	1420.18	2376.56	1520.11	Rep4	Oligomycin Confined	5_5_9_28_Rep4	1	80	00:20:21	26:40:28	80	94806.4	Begin	Merged	1	28	28	5_5_9_28_Rep4
5	5	10	9	30	2115.58	3032.26	1524.95	1446.01	2383.41	1520.26	Rep4	Oligomycin Confined	5_5_9_30_Rep4	1	108	00:20:21	36:00:26	108	128405	Begin	End	1	30	30	5_5_9_30_Rep4
5	5	10	9	31	1839.58	2683.14	1577.87	1399.67	2313.79	1516.9	Rep4	Oligomycin Confined	5_5_9_31_Rep4	1	108	00:20:21	36:00:26	108	128405	Begin	End	1	31	31	5_5_9_31_Rep4
5	5	10	9	32	1630.93	2668.24	2049.06	1411.56	2358.05	1524.7	Rep4	Oligomycin Confined	5_5_9_32_Rep4	1	108	00:20:21	36:00:26	108	128405	Begin	End	1	32	32	5_5_9_32_Rep4
5	5	10	9	33	1693.62	2714.82	1515.03	1400.75	2337.12	1510.23	Rep4	Oligomycin Confined	5_5_9_33_Rep4	1	92	00:20:21	30:40:32	92	109211	Begin	Cosmos	1	33	33	5_5_9_33_Rep4
5	5	10	9	34	1630	2693.31	1560.45	1401.73	2326.83	1513.99	Rep4	Oligomycin Confined	5_5_9_34_Rep4	1	50	00:20:21	16:40:31	50	58809.5	Begin	Cosmos	1	34	34	5_5_9_34_Rep4
5	5	10	9	35	1820.98	2941.61	1571.49	1409	2353.88	1523.54	Rep4	Oligomycin Confined	5_5_9_35_Rep4	1	108	00:20:21	36:00:26	108	128405	Begin	End	1	35	35	5_5_9_35_Rep4
5	5	10	9	36	1996.71	2755.93	1687.48	1458.85	2350.81	1516.31	Rep4	Oligomycin Confined	5_5_9_36_Rep4	1	71	00:20:21	23:40:26	71	84004.8	Begin	Merged	1	36	36	5_5_9_36_Rep4
5	5	10	9	37	1636.44	2652.58	1579.32	1402.34	2289.84	1513.86	Rep4	Oligomycin Confined	5_5_9_37_Rep4	1	59	00:20:21	19:40:22	59	69600.6	Begin	Merged	1	37	37	5_5_9_37_Rep4
5	5	10	9	38	1704.33	2819.7	1590.44	1410.12	2328	1523.38	Rep4	Oligomycin Confined	5_5_9_38_Rep4	1	108	00:20:21	36:00:26	108	128405	Begin	End	1	38	38	5_5_9_38_Rep4
5	5	10	9	41	1733.39	2587.71	1535.36	1405.71	2309.53	1526.28	Rep4	Oligomycin Confined	5_5_9_41_Rep4	1	108	00:20:21	36:00:26	108	128405	Begin	End	1	41	41	5_5_9_41_Rep4
5	5	10	9	42	2380.1	2680.18	1534.41	1450.33	2323.66	1526.53	Rep4	Oligomycin Confined	5_5_9_42_Rep4	1	43	00:20:21	14:20:28	43	50407	Begin	Split	1	42	42	5_5_9_42_Rep4
5	5	10	9	45	1779.99	2761.15	1503.65	1415.44	2302.03	1502.23	Rep4	Oligomycin Confined	5_5_9_45_Rep4	1	108	00:20:21	36:00:26	108	128405	Begin	End	1	45	45	5_5_9_45_Rep4
5	5	10	9	46	1898.98	3095.27	3516.95	1403.21	2297.37	1517.24	Rep4	Oligomycin Confined	5_5_9_46_Rep4	1	108	00:20:21	36:00:26	108	128405	Begin	End	1	46	46	5_5_9_46_Rep4
5	5	10	9	48	1682.35	2750.62	1684.98	1415.03	2299.01	1507.63	Rep4	Oligomycin Confined	5_5_9_48_Rep4	2	54	00:40:18	18:00:30	53	62411.3	Split	Split	2	47	47	5_5_9_47_Rep4
5	5	10	9	49	1899.13	3111.41	1645.99	1431.49	2321.12	1514.35	Rep4	Oligomycin Confined	5_5_9_49_Rep4	2	78	00:40:18	26:00:27	77	91208.5	Split	Merged	2	47	47	5_5_9_47_Rep4
5	5	10	9	52	1490.04	2471.6	1559.36	1390.85	2313.93	1511.32	Rep4	Oligomycin Confined	5_5_9_52_Rep4	4	58	01:20:26	19:20:24	55	64798.9	Cosmos	Cosmos	1	52	52	5_5_9_52_Rep4
5	5	10	9	53	1709.95	2830.62	1677.19	1399.36	2317.94	1517.58	Rep4	Oligomycin Confined	5_5_9_53_Rep4	4	108	01:20:26	36:00:26	105	124801	Cosmos	End	1	53	53	5_5_9_53_Rep4
5	5	10	9	55	1590	2528.91	1520.93	1399.16	2286.32	1513.18	Rep4	Oligomycin Confined	5_5_9_55_Rep4	5	32	01:40:21	10:40:25	28	32403.9	Cosmos	Cosmos	1	55	55	5_5_9_55_Rep4
5	5	10	9	56	1745.84	2886.58	1667.7	1400.01	2315.33	1512.05	Rep4	Oligomycin Confined	5_5_9_56_Rep4	5	108	01:40:21	36:00:26	104	123605	Split	End	2	29	29	5_5_9_29_Rep4
5	5	10	9	57	1923.24	2958.04	1528.31	1426.22	2328.6	1506.31	Rep4	Oligomycin Confined	5_5_9_57_Rep4	6	61	02:00:26	20:20:29	56	66003.9	Cosmos	Cosmos	1	57	57	5_5_9_57_Rep4
5	5	10	9	58	1957.87	3128.3	1761.29	1430.03	2342.83	1526.46	Rep4	Oligomycin Confined	5_5_9_58_Rep4	8	59	02:40:36	19:40:22	52	61186.2	Merged	Merged	1	58	58	5_5_9_58_Rep4
5	5	10	9	61	2603	2682.03	1526.27	1453.34	2342.21	1514.81	Rep4	Oligomycin Confined	5_5_9_61_Rep4	9	49	03:00:25	16:20:29	41	48004.4	Cosmos	Split	1	61	61	5_5_9_61_Rep4
5	5	10	9	62	1865.22	2456.94	1540.74	1436.82	2303.36	1531.32	Rep4	Oligomycin Confined	5_5_9_62_Rep4	9	41	03:00:25	13:40:22	33	38397.3	Cosmos	Cosmos	1	62	62	5_5_9_62_Rep4
5	5	10	9	63	2779.95	3216.45	1528.82	1463.82	2310.07	1515.04	Rep4	Oligomycin Confined	5_5_9_63_Rep4	10	33	03:20:21	11:00:25	24	27604.6	Cosmos	Cosmos	1	63	63	5_5_9_63_Rep4
5	5	10	9	64	2118.19	2843.85	1534.42	1440.1	2328.15	1520.61	Rep4	Oligomycin Confined	5_5_9_64_Rep4	11	69	03:40:29	23:00:24	59	69594.9	Cosmos	Cosmos	1	64	64	5_5_9_64_Rep4
5	5	10	9	65	1606.05	2673.61	1528.35	1397.36	2332.42	1513.04	Rep4	Oligomycin Confined	5_5_9_65_Rep4	12	35	04:00:24	11:40:26	24	27601.8	Cosmos	Cosmos	1	65	65	5_5_9_65_Rep4
5	5	10	9	68	1835.08	2401.93	1564.3	1420.57	2287.68	1525.75	Rep4	Oligomycin Confined	5_5_9_68_Rep4	13	43	04:20:25	14:20:28	31	36003.6	Merged	Cosmos	1	68	68	5_5_9_68_Rep4
5	5	10	9	69	1576.99	2582.8	1794.78	1400.09	2314.89	1521.04	Rep4	Oligomycin Confined	5_5_9_69_Rep4	13	108	04:20:25	36:00:26	96	114002	Split	End	2	23	23	5_5_9_23_Rep4
5	5	10	9	70	1591.69	2618.67	1808.58	1394.28	2331.2	1517.23	Rep4	Oligomycin Confined	5_5_9_70_Rep4	13	108	04:20:25	36:00:26	96	114002	Split	End	2	23	23	5_5_9_23_Rep4
5	5	10	9	75	1634.76	2324.45	1522.74	1395.38	2278.66	1510.93	Rep4	Oligomycin Confined	5_5_9_75_Rep4	16	50	05:20:24	16:40:31	35	40806.6	Cosmos	Cosmos	1	75	75	5_5_9_75_Rep4
5	5	10	9	76	1594.27	2569.17	1555.33	1434.38	2299.17	1501.54	Rep4	Oligomycin Confined	5_5_9_76_Rep4	16	30	05:20:24	10:00:23	15	16798.8	Cosmos	Cosmos	1	76	76	5_5_9_76_Rep4
5	5	10	9	78	2579.85	2615	1556.81	1457.59	2316.14	1542.97	Rep4	Oligomycin Confined	5_5_9_78_Rep4	17	108	05:40:29	36:00:26	92	109197	Merged	End	1	78	78	5_5_9_78_Rep4
5	5	10	9	79	1585.24	2585.38	1627.66	1400.3	2302.99	1529.12	Rep4	Oligomycin Confined	5_5_9_79_Rep4	17	72	05:40:29	24:00:30	56	66001.1	Cosmos	Cosmos	1	79	79	5_5_9_79_Rep4
5	5	10	9	81	1529.69	2525.13	1712.45	1395.62	2321.32	1517.51	Rep4	Oligomycin Confined	5_5_9_81_Rep4	18	107	06:00:19	35:40:24	90	106806	Cosmos	Cosmos	1	81	81	5_5_9_81_Rep4
5	5	10	9	82	1508.41	2498.16	1701.81	1392.37	2319.31	1519.94	Rep4	Oligomycin Confined	5_5_9_82_Rep4	18	108	06:00:19	36:00:26	91	108008	Cosmos	End	1	82	82	5_5_9_82_Rep4
5	5	10	9	89	2039.63	3413.99	1692.82	1430.64	2364.39	1512.03	Rep4	Oligomycin Confined	5_5_9_89_Rep4	23	51	07:40:33	17:00:31	29	33597.8	Cosmos	Cosmos	1	89	89	5_5_9_89_Rep4
5	5	10	9	92	1470.96	2426.7	1559.96	1396.44	2312.24	1524.79	Rep4	Oligomycin Confined	5_5_9_92_Rep4	24	44	08:00:29	14:40:24	21	23995.5	Split	Cosmos	2	1	1	5_5_9_1_Rep4
5	5	10	9	93	1503.97	2470.3	1580.2	1399.61	2314.11	1541.06	Rep4	Oligomycin Confined	5_5_9_93_Rep4	24	49	08:00:29	16:20:29	26	30000.3	Split	Cosmos	2	1	1	5_5_9_1_Rep4
5	5	10	9	94	2047.72	3335.01	3422.71	1434.16	2618.17	1546.41	Rep4	Oligomycin Confined	5_5_9_94_Rep4	24	46	08:00:29	15:20:28	23	26398.9	Split	Merged	2	86	86	5_5_9_86_Rep4
5	5	10	9	95	1949.2	2513.69	1525.87	1430.34	2283.94	1512.41	Rep4	Oligomycin Confined	5_5_9_95_Rep4	24	61	08:00:29	20:20:29	38	44400.9	Cosmos	Cosmos	1	95	95	5_5_9_95_Rep4
5	5	10	9	96	1828.55	3088.38	1829.37	1411.41	2284.64	1513.64	Rep4	Oligomycin Confined	5_5_9_96_Rep4	24	107	08:00:29	35:40:24	84	99595.6	Cosmos	Cosmos	1	96	96	5_5_9_96_Rep4
5	5	10	9	99	1491.05	2464.33	1647.53	1386.92	2310.4	1516.99	Rep4	Oligomycin Confined	5_5_9_99_Rep4	28	35	09:20:27	11:40:26	8	8398.63	Split	Split	2	71	71	5_5_9_71_Rep4
5	5	10	9	100	1448.38	2391.41	1603.29	1426.81	2353.1	1584.26	Rep4	Oligomycin Confined	5_5_9_100_Rep4	29	30	09:40:25	10:00:23	2	1197.76	Cosmos	Cosmos	1	100	100	5_5_9_100_Rep4
5	5	10	9	101	1668.33	2755.04	1735.8	1391.03	2290.74	1508.43	Rep4	Oligomycin Confined	5_5_9_101_Rep4	30	34	10:00:23	11:20:27	5	4803.7	Cosmos	Cosmos	1	101	101	5_5_9_101_Rep4
5	5	17	12	1	1318.01	2491.13	1842.54	1218.76	2360.86	1551.71	Rep4	Oligomycin Confined	5_5_12_1_Rep4	1	108	00:20:21	36:00:26	108	128405	Begin	End	1	1	1	5_5_12_1_Rep4
5	5	17	12	2	1711.52	2925.14	1555.29	1235.43	2389.32	1526.24	Rep4	Oligomycin Confined	5_5_12_2_Rep4	1	108	00:20:21	36:00:26	108	128405	Begin	End	1	2	2	5_5_12_2_Rep4
5	5	17	12	6	2354.8	2855.84	1548.17	1264.44	2399.88	1529.37	Rep4	Oligomycin Confined	5_5_12_6_Rep4	1	108	00:20:21	36:00:26	108	128405	Begin	End	1	6	6	5_5_12_6_Rep4
5	5	17	12	9	1291.68	2463.2	1758.77	1208.44	2337.44	1529.38	Rep4	Oligomycin Confined	5_5_12_9_Rep4	1	108	00:20:21	36:00:26	108	128405	Begin	End	1	9	9	5_5_12_9_Rep4
5	5	17	12	11	1676.95	2968.77	1524.36	1240.99	2356.46	1509.7	Rep4	Oligomycin Confined	5_5_12_11_Rep4	1	66	00:20:21	22:00:27	66	78005.5	Begin	Cosmos	1	11	11	5_5_12_11_Rep4
5	5	17	12	13	1430.12	2373.7	1546.24	1233.44	2346.21	1526.93	Rep4	Oligomycin Confined	5_5_12_13_Rep4	1	108	00:20:21	36:00:26	108	128405	Begin	End	1	13	13	5_5_12_13_Rep4
5	5	17	12	14	1582.39	2896.85	1560.29	1253.23	2405.45	1531.68	Rep4	Oligomycin Confined	5_5_12_14_Rep4	1	71	00:20:21	23:40:26	71	84004.8	Begin	Merged	1	14	14	5_5_12_14_Rep4
5	5	17	12	18	1912.54	2886.73	1532.78	1235.44	2376.62	1523.81	Rep4	Oligomycin Confined	5_5_12_18_Rep4	1	108	00:20:21	36:00:26	108	128405	Begin	End	1	18	18	5_5_12_18_Rep4
5	5	17	12	21	3253.24	3036.72	1550.34	1290.82	2354.93	1512.89	Rep4	Oligomycin Confined	5_5_12_21_Rep4	1	108	00:20:21	36:00:26	108	128405	Begin	End	1	21	21	5_5_12_21_Rep4
5	5	17	12	22	1603.42	2925.36	1555.62	1250.3	2418.55	1543.65	Rep4	Oligomycin Confined	5_5_12_22_Rep4	1	108	00:20:21	36:00:26	108	128405	Begin	End	1	22	22	5_5_12_22_Rep4
5	5	17	12	26	3199.05	2614.33	1545.57	1320.25	2354.17	1522.4	Rep4	Oligomycin Confined	5_5_12_26_Rep4	1	108	00:20:21	36:00:26	108	128405	Begin	End	1	26	26	5_5_12_26_Rep4
5	5	17	12	32	1682	3026.24	1523.63	1243.95	2343.67	1518	Rep4	Oligomycin Confined	5_5_12_32_Rep4	1	96	00:20:21	32:00:24	96	114003	Begin	Cosmos	1	32	32	5_5_12_32_Rep4
5	5	17	12	35	1700.01	2627.75	1543.36	1255.9	2396.17	1541.42	Rep4	Oligomycin Confined	5_5_12_35_Rep4	2	108	00:40:18	36:00:26	107	127208	Cosmos	End	1	35	35	5_5_12_35_Rep4
5	5	17	12	37	1988.36	2838.59	1534.85	1262.99	2395.6	1528.76	Rep4	Oligomycin Confined	5_5_12_37_Rep4	2	94	00:40:18	31:20:31	93	110413	Split	Split	2	7	7	5_5_12_7_Rep4
5	5	17	12	41	1508.83	2644.92	1528.68	1235.49	2383.62	1528.27	Rep4	Oligomycin Confined	5_5_12_41_Rep4	5	108	01:40:21	36:00:26	104	123605	Cosmos	End	1	41	41	5_5_12_41_Rep4
5	5	17	12	46	1545.37	2669.74	1527.93	1215.31	2381.78	1524.13	Rep4	Oligomycin Confined	5_5_12_46_Rep4	8	108	02:40:36	36:00:26	101	119991	Cosmos	End	1	46	46	5_5_12_46_Rep4
5	5	17	12	52	1527.24	2695.24	1525.5	1223.71	2373.67	1523.75	Rep4	Oligomycin Confined	5_5_12_52_Rep4	10	108	03:20:21	36:00:26	99	117606	Split	End	2	39	39	5_5_12_39_Rep4
5	5	17	12	58	1961.27	2998.37	1555.76	1273.44	2421.29	1543.94	Rep4	Oligomycin Confined	5_5_12_58_Rep4	13	108	04:20:25	36:00:26	96	114002	Merged	End	1	58	58	5_5_12_58_Rep4
5	5	17	12	59	1620.04	2848.62	2056.98	1231.69	2371.43	1534.84	Rep4	Oligomycin Confined	5_5_12_59_Rep4	13	97	04:20:25	32:20:30	85	100806	Split	Split	2	30	30	5_5_12_30_Rep4
5	5	17	12	60	1460.58	2704.45	2009.4	1220.6	2381.76	1536.27	Rep4	Oligomycin Confined	5_5_12_60_Rep4	13	108	04:20:25	36:00:26	96	114002	Split	End	2	30	30	5_5_12_30_Rep4
5	5	17	12	63	1485.35	2747.27	1558.61	1223.26	2391.51	1524.36	Rep4	Oligomycin Confined	5_5_12_63_Rep4	14	93	04:40:25	31:00:30	80	94805.2	Split	Merged	2	42	42	5_5_12_42_Rep4
5	5	17	12	64	1598.14	2925.75	1536.39	1224.7	2397.16	1529.3	Rep4	Oligomycin Confined	5_5_12_64_Rep4	14	93	04:40:25	31:00:30	80	94805.2	Split	Split	2	42	42	5_5_12_42_Rep4
5	5	17	12	75	1312.77	2491.55	1608.27	1224.05	2374.42	1536.54	Rep4	Oligomycin Confined	5_5_12_75_Rep4	20	58	06:40:30	19:20:24	39	45594.4	Cosmos	Cosmos	1	75	75	5_5_12_75_Rep4
5	5	17	12	93	1605.94	2737.3	1513.16	1238.17	2334.42	1505.26	Rep4	Oligomycin Confined	5_5_12_93_Rep4	24	101	08:00:29	33:40:30	78	92401.1	Cosmos	Split	1	93	93	5_5_12_93_Rep4
5	5	17	12	99	1576.08	2809.11	1527.59	1241.54	2360.19	1522.99	Rep4	Oligomycin Confined	5_5_12_99_Rep4	27	108	09:00:24	36:00:26	82	97202.5	Cosmos	End	1	99	99	5_5_12_99_Rep4
5	5	17	12	107	1378.61	2620.12	1527.98	1210.87	2370.61	1528.26	Rep4	Oligomycin Confined	5_5_12_107_Rep4	33	108	11:00:25	36:00:26	76	90001.1	Cosmos	End	1	107	107	5_5_12_107_Rep4
5	5	17	12	113	1303.29	2501.23	1531.62	1204.61	2361.01	1520.1	Rep4	Oligomycin Confined	5_5_12_113_Rep4	35	68	11:40:26	22:40:28	34	39601.7	Cosmos	Cosmos	1	113	113	5_5_12_113_Rep4
5	5	17	12	114	1372.34	2577.34	1723.24	1237.13	2362.59	1535.16	Rep4	Oligomycin Confined	5_5_12_114_Rep4	36	108	12:00:26	36:00:26	73	86400.3	Merged	End	1	114	114	5_5_12_114_Rep4
5	5	17	12	119	1260.04	2422.08	1666.77	1208.11	2363.02	1537.86	Rep4	Oligomycin Confined	5_5_12_119_Rep4	39	53	13:00:25	17:40:24	15	16799.3	Merged	Split	1	119	119	5_5_12_119_Rep4
5	5	17	12	121	1512.57	2693.83	1535.78	1240.36	2381.2	1526.14	Rep4	Oligomycin Confined	5_5_12_121_Rep4	39	53	13:00:25	17:40:24	15	16799.3	Merged	Merged	1	121	121	5_5_12_121_Rep4
5	5	17	12	125	1355.67	2570.12	1564.69	1214.34	2381.64	1526.21	Rep4	Oligomycin Confined	5_5_12_125_Rep4	42	93	14:00:27	31:00:30	52	61203.2	Cosmos	Merged	1	125	125	5_5_12_125_Rep4
5	5	17	12	127	1916.58	3427.48	1552.97	1266.6	2462.76	1550.35	Rep4	Oligomycin Confined	5_5_12_127_Rep4	42	107	14:00:27	35:40:24	66	77997.1	Merged	Merged	1	127	127	5_5_12_127_Rep4
5	5	17	12	132	1613.43	2706.4	1528.93	1226.39	2378.47	1522.32	Rep4	Oligomycin Confined	5_5_12_132_Rep4	45	108	15:00:31	36:00:26	64	75595.6	Split	End	2	128	128	5_5_12_128_Rep4
5	5	17	12	133	1776.88	3255.81	1527.64	1251.85	2431.82	1521.61	Rep4	Oligomycin Confined	5_5_12_133_Rep4	45	108	15:00:31	36:00:26	64	75595.6	Split	End	2	128	128	5_5_12_128_Rep4
5	5	17	12	137	1411.96	2646.66	1652.67	1214.71	2294.27	1503.07	Rep4	Oligomycin Confined	5_5_12_137_Rep4	47	93	15:40:24	31:00:30	47	55206	Cosmos	Cosmos	1	137	137	5_5_12_137_Rep4
5	5	17	12	138	1299.05	2509.5	1668.32	1224.35	2394.04	1546.48	Rep4	Oligomycin Confined	5_5_12_138_Rep4	49	76	16:20:29	25:20:26	28	32397.6	Cosmos	Cosmos	1	138	138	5_5_12_138_Rep4
5	5	17	12	140	1501.33	2937.24	1803.34	1229.31	2382.06	1527.4	Rep4	Oligomycin Confined	5_5_12_140_Rep4	49	52	16:20:29	17:20:30	4	3601.55	Merged	Split	1	140	140	5_5_12_140_Rep4
5	5	17	12	141	1362.26	2411.66	1553.3	1250.22	2306.79	1501.01	Rep4	Oligomycin Confined	5_5_12_141_Rep4	50	51	16:40:31	17:00:31	2	1200.33	Cosmos	Cosmos	1	141	141	5_5_12_141_Rep4
5	5	17	12	142	1346.92	2435.98	1571.96	1225.71	2329.91	1535.96	Rep4	Oligomycin Confined	5_5_12_142_Rep4	50	53	16:40:31	17:40:24	4	3593.37	Cosmos	Cosmos	1	142	142	5_5_12_142_Rep4
5	5	17	12	143	1740.53	3154.07	2039.5	1261.68	2418.13	1535.96	Rep4	Oligomycin Confined	5_5_12_143_Rep4	51	108	17:00:31	36:00:26	58	68395.1	Split	End	2	139	139	5_5_12_139_Rep4
5	5	17	12	144	3809.57	2786.72	1578.27	1324.11	2375.77	1524.1	Rep4	Oligomycin Confined	5_5_12_144_Rep4	51	108	17:00:31	36:00:26	58	68395.1	Split	End	2	139	139	5_5_12_139_Rep4
5	5	20	12	1	1273.79	2528.12	1845.2	1170.86	2394.16	1555.55	Rep4	Oligomycin Confined	5_5_12_1_Rep4	1	108	00:20:21	36:00:26	108	128405	Begin	End	1	1	1	5_5_12_1_Rep4
5	5	20	12	2	1692.6	2990.63	1563.02	1190.54	2427.15	1534.91	Rep4	Oligomycin Confined	5_5_12_2_Rep4	1	108	00:20:21	36:00:26	108	128405	Begin	End	1	2	2	5_5_12_2_Rep4
5	5	20	12	6	2419.61	2881.32	1563.23	1217.04	2431.26	1540.45	Rep4	Oligomycin Confined	5_5_12_6_Rep4	1	108	00:20:21	36:00:26	108	128405	Begin	End	1	6	6	5_5_12_6_Rep4
5	5	20	12	9	1245.88	2498.58	1759.09	1161.59	2370.38	1533.52	Rep4	Oligomycin Confined	5_5_12_9_Rep4	1	108	00:20:21	36:00:26	108	128405	Begin	End	1	9	9	5_5_12_9_Rep4
5	5	20	12	11	1650.78	2994.42	1523.94	1199.13	2373.88	1513.17	Rep4	Oligomycin Confined	5_5_12_11_Rep4	1	66	00:20:21	22:00:27	66	78005.5	Begin	Cosmos	1	11	11	5_5_12_11_Rep4
5	5	20	12	13	1350.84	2423.14	1542.53	1175.97	2377.07	1532.75	Rep4	Oligomycin Confined	5_5_12_13_Rep4	1	108	00:20:21	36:00:26	108	128405	Begin	End	1	13	13	5_5_12_13_Rep4
5	5	20	12	14	1540.42	2937	1546.42	1198.63	2428.77	1538.07	Rep4	Oligomycin Confined	5_5_12_14_Rep4	1	71	00:20:21	23:40:26	71	84004.8	Begin	Merged	1	14	14	5_5_12_14_Rep4
5	5	20	12	18	1859.83	2898.26	1540.29	1190.68	2411.04	1528.19	Rep4	Oligomycin Confined	5_5_12_18_Rep4	1	108	00:20:21	36:00:26	108	128405	Begin	End	1	18	18	5_5_12_18_Rep4
5	5	20	12	21	3077.16	2964.12	1549.23	1285.91	2413.84	1529.2	Rep4	Oligomycin Confined	5_5_12_21_Rep4	1	108	00:20:21	36:00:26	108	128405	Begin	End	1	21	21	5_5_12_21_Rep4
5	5	20	12	22	1599.59	3001.99	1552.24	1209.08	2458.92	1542.67	Rep4	Oligomycin Confined	5_5_12_22_Rep4	1	108	00:20:21	36:00:26	108	128405	Begin	End	1	22	22	5_5_12_22_Rep4
5	5	20	12	26	2972.67	2487.62	1550.68	1311.7	2361.68	1517.78	Rep4	Oligomycin Confined	5_5_12_26_Rep4	1	108	00:20:21	36:00:26	108	128405	Begin	End	1	26	26	5_5_12_26_Rep4
5	5	20	12	32	1613.45	3014.71	1524.95	1192.21	2360.98	1522.93	Rep4	Oligomycin Confined	5_5_12_32_Rep4	1	96	00:20:21	32:00:24	96	114003	Begin	Cosmos	1	32	32	5_5_12_32_Rep4
5	5	20	12	35	1687.09	2645.85	1551.39	1199.37	2416.85	1541.93	Rep4	Oligomycin Confined	5_5_12_35_Rep4	2	108	00:40:18	36:00:26	107	127208	Cosmos	End	1	35	35	5_5_12_35_Rep4
5	5	20	12	37	2005.53	2879.55	1544.94	1230.82	2430.91	1537.54	Rep4	Oligomycin Confined	5_5_12_37_Rep4	2	94	00:40:18	31:20:31	93	110413	Split	Split	2	7	7	5_5_12_7_Rep4
5	5	20	12	41	1474.84	2720.05	1543.61	1193.77	2421.24	1541.31	Rep4	Oligomycin Confined	5_5_12_41_Rep4	5	108	01:40:21	36:00:26	104	123605	Cosmos	End	1	41	41	5_5_12_41_Rep4
5	5	20	12	46	1553.48	2715.56	1536.48	1172.95	2417.78	1533.5	Rep4	Oligomycin Confined	5_5_12_46_Rep4	8	108	02:40:36	36:00:26	101	119991	Cosmos	End	1	46	46	5_5_12_46_Rep4
5	5	20	12	52	1465.31	2689.34	1533.68	1174.38	2397.88	1530.09	Rep4	Oligomycin Confined	5_5_12_52_Rep4	10	108	03:20:21	36:00:26	99	117606	Split	End	2	39	39	5_5_12_39_Rep4
5	5	20	12	58	2088.17	3108.48	1564.38	1226.04	2448.55	1548.25	Rep4	Oligomycin Confined	5_5_12_58_Rep4	13	108	04:20:25	36:00:26	96	114002	Merged	End	1	58	58	5_5_12_58_Rep4
5	5	20	12	59	1744	2933.3	1809.98	1189.12	2389.12	1526.59	Rep4	Oligomycin Confined	5_5_12_59_Rep4	13	97	04:20:25	32:20:30	85	100806	Split	Split	2	30	30	5_5_12_30_Rep4
5	5	20	12	60	1464.76	2727.11	1915.27	1171.47	2409.35	1540.02	Rep4	Oligomycin Confined	5_5_12_60_Rep4	13	108	04:20:25	36:00:26	96	114002	Split	End	2	30	30	5_5_12_30_Rep4
5	5	20	12	63	1484.29	2811.05	1536.36	1177.84	2426.43	1530.84	Rep4	Oligomycin Confined	5_5_12_63_Rep4	14	93	04:40:25	31:00:30	80	94805.2	Split	Merged	2	42	42	5_5_12_42_Rep4
5	5	20	12	64	1500.5	2886.19	1545.63	1176.07	2430.79	1537.93	Rep4	Oligomycin Confined	5_5_12_64_Rep4	14	93	04:40:25	31:00:30	80	94805.2	Split	Split	2	42	42	5_5_12_42_Rep4
5	5	20	12	93	1540.23	2751.51	1512.79	1186.35	2369.82	1506.92	Rep4	Oligomycin Confined	5_5_12_93_Rep4	24	101	08:00:29	33:40:30	78	92401.1	Cosmos	Split	1	93	93	5_5_12_93_Rep4
5	5	20	12	99	1522.96	2778.58	1534.17	1196.83	2386.86	1526.4	Rep4	Oligomycin Confined	5_5_12_99_Rep4	27	108	09:00:24	36:00:26	82	97202.5	Cosmos	End	1	99	99	5_5_12_99_Rep4
5	5	20	12	107	1331.47	2667.85	1539.43	1161.52	2402.19	1531.5	Rep4	Oligomycin Confined	5_5_12_107_Rep4	33	108	11:00:25	36:00:26	76	90001.1	Cosmos	End	1	107	107	5_5_12_107_Rep4
5	5	20	12	113	1278.73	2567.13	1531.31	1161.1	2399.18	1528.51	Rep4	Oligomycin Confined	5_5_12_113_Rep4	35	68	11:40:26	22:40:28	34	39601.7	Cosmos	Cosmos	1	113	113	5_5_12_113_Rep4
5	5	20	12	114	1342.9	2650.25	1756.22	1188.1	2395.73	1539.33	Rep4	Oligomycin Confined	5_5_12_114_Rep4	36	108	12:00:26	36:00:26	73	86400.3	Merged	End	1	114	114	5_5_12_114_Rep4
5	5	20	12	125	1343.41	2644.16	1550.16	1164.51	2410.66	1532.49	Rep4	Oligomycin Confined	5_5_12_125_Rep4	42	93	14:00:27	31:00:30	52	61203.2	Cosmos	Merged	1	125	125	5_5_12_125_Rep4
5	5	20	12	127	2030.51	3679.59	1551.72	1215.93	2497.2	1544.89	Rep4	Oligomycin Confined	5_5_12_127_Rep4	42	107	14:00:27	35:40:24	66	77997.1	Merged	Merged	1	127	127	5_5_12_127_Rep4
5	5	20	12	132	1651.39	2800.48	1539.04	1175.1	2409.13	1528.89	Rep4	Oligomycin Confined	5_5_12_132_Rep4	45	108	15:00:31	36:00:26	64	75595.6	Split	End	2	128	128	5_5_12_128_Rep4
5	5	20	12	133	1719.17	3262.45	1531.82	1212.91	2468.36	1530.17	Rep4	Oligomycin Confined	5_5_12_133_Rep4	45	108	15:00:31	36:00:26	64	75595.6	Split	End	2	128	128	5_5_12_128_Rep4
5	5	20	12	137	1461.28	2825.42	1736.89	1191.03	2319.11	1497.99	Rep4	Oligomycin Confined	5_5_12_137_Rep4	47	93	15:40:24	31:00:30	47	55206	Cosmos	Cosmos	1	137	137	5_5_12_137_Rep4
5	5	20	12	138	1270.16	2576.97	1741.12	1167.41	2419.9	1550.5	Rep4	Oligomycin Confined	5_5_12_138_Rep4	49	76	16:20:29	25:20:26	28	32397.6	Cosmos	Cosmos	1	138	138	5_5_12_138_Rep4
5	5	20	12	143	1724.82	3183.4	2089.78	1220.96	2456.83	1534.42	Rep4	Oligomycin Confined	5_5_12_143_Rep4	51	108	17:00:31	36:00:26	58	68395.1	Split	End	2	139	139	5_5_12_139_Rep4
5	5	20	12	144	4251.65	2694.13	1604.9	1297.46	2405.39	1530.94	Rep4	Oligomycin Confined	5_5_12_144_Rep4	51	108	17:00:31	36:00:26	58	68395.1	Split	End	2	139	139	5_5_12_139_Rep4
5	5	20	12	149	1433.56	2827.01	1747.93	1168.36	2369.79	1511.89	Rep4	Oligomycin Confined	5_5_12_149_Rep4	55	108	18:20:36	36:00:26	54	63589.8	Cosmos	End	1	149	149	5_5_12_149_Rep4
5	5	20	12	151	1322.99	2520.58	1564.12	1179.79	2363.61	1539.2	Rep4	Oligomycin Confined	5_5_12_151_Rep4	56	63	18:40:31	21:00:31	8	8400.11	Cosmos	Cosmos	1	151	151	5_5_12_151_Rep4
5	5	20	12	152	1208.03	2463.29	1674.56	1162.65	2401.97	1552.26	Rep4	Oligomycin Confined	5_5_12_152_Rep4	57	61	19:00:33	20:20:29	5	4796.52	Merged	Merged	1	152	152	5_5_12_152_Rep4
5	5	20	12	153	1395.14	2643.06	1555.17	1197.28	2421	1549.27	Rep4	Oligomycin Confined	5_5_12_153_Rep4	57	61	19:00:33	20:20:29	5	4796.52	Cosmos	Cosmos	1	153	153	5_5_12_153_Rep4
5	5	20	12	154	1545.19	2985.15	1718.29	1195.18	2413.62	1531.11	Rep4	Oligomycin Confined	5_5_12_154_Rep4	58	81	19:20:24	27:00:24	24	27599.9	Merged	Split	1	154	154	5_5_12_154_Rep4
5	5	20	12	155	1201.94	2474.08	1646.54	1166.59	2420.51	1553.49	Rep4	Oligomycin Confined	5_5_12_155_Rep4	59	108	19:40:22	36:00:26	50	58804.4	Cosmos	End	1	155	155	5_5_12_155_Rep4
5	5	20	12	156	1200.38	2433.95	1615.29	1166.94	2386.38	1543.24	Rep4	Oligomycin Confined	5_5_12_156_Rep4	59	63	19:40:22	21:00:31	5	4808.85	Cosmos	Cosmos	1	156	156	5_5_12_156_Rep4
5	5	20	12	157	1266.74	2503.65	1529.5	1176.82	2341.61	1507.99	Rep4	Oligomycin Confined	5_5_12_157_Rep4	60	80	20:00:32	26:40:28	21	23995.8	Split	Cosmos	2	150	150	5_5_12_150_Rep4
5	5	20	12	158	1259.03	2488.38	1528.86	1196.42	2381.78	1515.4	Rep4	Oligomycin Confined	5_5_12_158_Rep4	60	70	20:00:32	23:20:27	11	11995.6	Split	Cosmos	2	150	150	5_5_12_150_Rep4
5	5	20	12	159	1580.43	2984.29	1577.79	1218.36	2446.84	1568.66	Rep4	Oligomycin Confined	5_5_12_159_Rep4	60	67	20:00:32	22:20:21	8	8389.04	Cosmos	Cosmos	1	159	159	5_5_12_159_Rep4
5	5	24	29	1	1512.12	2931.86	1567.59	1159.46	2461.32	1570.18	Rep4	Oligomycin Confined	5_5_29_1_Rep4	1	108	00:20:21	36:00:26	108	128405	Begin	End	1	1	1	5_5_29_1_Rep4
5	5	24	29	3	1230.79	2605.5	1550.81	1116.44	2438.96	1546.16	Rep4	Oligomycin Confined	5_5_29_3_Rep4	1	108	00:20:21	36:00:26	108	128405	Begin	End	1	3	3	5_5_29_3_Rep4
5	5	24	29	4	1481.33	2438.36	1550.6	1131.24	2406.37	1543.72	Rep4	Oligomycin Confined	5_5_29_4_Rep4	1	87	00:20:21	29:00:34	87	103213	Begin	Cosmos	1	4	4	5_5_29_4_Rep4
5	5	24	29	5	1238.13	2539.29	1570.55	1130.95	2442.98	1567.08	Rep4	Oligomycin Confined	5_5_29_5_Rep4	1	94	00:20:21	31:20:31	94	111610	Begin	Cosmos	1	5	5	5_5_29_5_Rep4
5	5	24	29	6	1976.6	3522.65	1534.52	1172.71	2486.42	1530.34	Rep4	Oligomycin Confined	5_5_29_6_Rep4	1	108	00:20:21	36:00:26	108	128405	Begin	End	1	6	6	5_5_29_6_Rep4
5	5	24	29	7	1466.37	2784.54	2070.59	1126.2	2455.76	1553.38	Rep4	Oligomycin Confined	5_5_29_7_Rep4	1	106	00:20:21	35:20:23	106	126002	Begin	Split	1	7	7	5_5_29_7_Rep4
5	5	24	29	9	1608.14	3060.79	1553.03	1134.03	2457.74	1542.28	Rep4	Oligomycin Confined	5_5_29_9_Rep4	1	108	00:20:21	36:00:26	108	128405	Begin	End	1	9	9	5_5_29_9_Rep4
5	5	24	29	10	1528.6	2911.65	1521.15	1133.56	2442.03	1521.88	Rep4	Oligomycin Confined	5_5_29_10_Rep4	1	108	00:20:21	36:00:26	108	128405	Begin	End	1	10	10	5_5_29_10_Rep4
5	5	24	29	12	1556.65	3066.69	1560.8	1138.59	2489.05	1557.99	Rep4	Oligomycin Confined	5_5_29_12_Rep4	1	108	00:20:21	36:00:26	108	128405	Begin	End	1	12	12	5_5_29_12_Rep4
5	5	24	29	32	1753.82	2956.18	1553.74	1148.34	2470.73	1546.27	Rep4	Oligomycin Confined	5_5_29_32_Rep4	1	108	00:20:21	36:00:26	108	128405	Begin	End	1	32	32	5_5_29_32_Rep4
5	5	24	29	36	1413.98	2872.88	1544.12	1147.93	2485.13	1543.08	Rep4	Oligomycin Confined	5_5_29_36_Rep4	1	108	00:20:21	36:00:26	108	128405	Begin	End	1	36	36	5_5_29_36_Rep4
5	5	24	29	37	1615.9	3088.06	1548.86	1151.71	2458.26	1544.54	Rep4	Oligomycin Confined	5_5_29_37_Rep4	1	78	00:20:21	26:00:27	78	92405.6	Begin	Cosmos	1	37	37	5_5_29_37_Rep4
5	5	24	29	39	1552.64	2911.98	2011.99	1137.59	2473.2	1555.95	Rep4	Oligomycin Confined	5_5_29_39_Rep4	1	72	00:20:21	24:00:30	72	85209	Begin	Merged	1	39	39	5_5_29_39_Rep4
5	5	24	29	42	1504.02	2834.63	1547.58	1128.42	2460.26	1541	Rep4	Oligomycin Confined	5_5_29_42_Rep4	1	108	00:20:21	36:00:26	108	128405	Begin	End	1	42	42	5_5_29_42_Rep4
5	5	24	29	44	1446.82	2883.46	1559.11	1135.92	2441.98	1541.34	Rep4	Oligomycin Confined	5_5_29_44_Rep4	1	108	00:20:21	36:00:26	108	128405	Begin	End	1	44	44	5_5_29_44_Rep4
5	5	24	29	45	1409.72	2785.07	1564.78	1130.45	2460.75	1552	Rep4	Oligomycin Confined	5_5_29_45_Rep4	1	108	00:20:21	36:00:26	108	128405	Begin	End	1	45	45	5_5_29_45_Rep4
5	5	24	29	51	2174.32	3877.73	1581.49	1159.09	2499.67	1552.2	Rep4	Oligomycin Confined	5_5_29_51_Rep4	1	108	00:20:21	36:00:26	108	128405	Begin	End	1	51	51	5_5_29_51_Rep4
5	5	24	29	53	1215.85	2568.72	1575.95	1121.38	2419.43	1542.71	Rep4	Oligomycin Confined	5_5_29_53_Rep4	1	108	00:20:21	36:00:26	108	128405	Begin	End	1	53	53	5_5_29_53_Rep4
5	5	24	29	55	2490.58	2508.55	1573.31	1182.9	2435.72	1548.42	Rep4	Oligomycin Confined	5_5_29_55_Rep4	1	106	00:20:21	35:20:23	106	126002	Begin	Cosmos	1	55	55	5_5_29_55_Rep4
5	5	24	29	56	1236.73	2584.86	1863.28	1104.24	2408.87	1541.71	Rep4	Oligomycin Confined	5_5_29_56_Rep4	1	108	00:20:21	36:00:26	108	128405	Begin	End	1	56	56	5_5_29_56_Rep4
5	5	24	29	58	2342.35	2922.16	1565.01	1183.8	2454.59	1544.16	Rep4	Oligomycin Confined	5_5_29_58_Rep4	1	90	00:20:21	30:00:29	90	106807	Begin	Merged	1	58	58	5_5_29_58_Rep4
5	5	24	29	59	1160.2	2469.79	1639.84	1107.78	2388.78	1540.55	Rep4	Oligomycin Confined	5_5_29_59_Rep4	1	108	00:20:21	36:00:26	108	128405	Begin	End	1	59	59	5_5_29_59_Rep4
5	5	24	29	62	3323.02	3115.51	1567.41	1285.83	2479.12	1536.85	Rep4	Oligomycin Confined	5_5_29_62_Rep4	1	99	00:20:21	33:00:28	99	117606	Begin	Merged	1	62	62	5_5_29_62_Rep4
5	5	24	29	75	1356.49	2795.1	1532.83	1127.78	2392.43	1517.07	Rep4	Oligomycin Confined	5_5_29_75_Rep4	5	77	01:40:21	25:40:27	73	86406.1	Split	Cosmos	2	20	20	5_5_29_20_Rep4
5	5	24	29	84	1383.07	2837	1557.9	1129.21	2467.51	1547.03	Rep4	Oligomycin Confined	5_5_29_84_Rep4	7	108	02:20:32	36:00:26	102	121194	Cosmos	End	1	84	84	5_5_29_84_Rep4
5	5	24	29	99	1252.87	2455.04	1553.75	1110.26	2429.23	1542.92	Rep4	Oligomycin Confined	5_5_29_99_Rep4	10	99	03:20:21	33:00:28	90	106807	Merged	Cosmos	1	99	99	5_5_29_99_Rep4
5	5	24	29	112	1195.9	2515.83	1742.36	1121.4	2412.2	1545.87	Rep4	Oligomycin Confined	5_5_29_112_Rep4	14	108	04:40:25	36:00:26	95	112801	Cosmos	End	1	112	112	5_5_29_112_Rep4
5	5	24	29	116	1404.34	2706.29	1527.42	1127.73	2395.46	1520.76	Rep4	Oligomycin Confined	5_5_29_116_Rep4	14	108	04:40:25	36:00:26	95	112801	Merged	End	1	116	116	5_5_29_116_Rep4
5	5	24	29	117	1858.9	3063.99	2103.37	1266.04	2480.3	1558.99	Rep4	Oligomycin Confined	5_5_29_117_Rep4	15	108	05:00:29	36:00:26	94	111597	Cosmos	End	1	117	117	5_5_29_117_Rep4
5	5	24	29	121	3146.86	2880.49	1586.02	1212.92	2461	1553.32	Rep4	Oligomycin Confined	5_5_29_121_Rep4	17	108	05:40:29	36:00:26	92	109197	Merged	End	1	121	121	5_5_29_121_Rep4
5	5	24	29	129	2598.19	2744.96	1563.24	1190.51	2449.09	1545.24	Rep4	Oligomycin Confined	5_5_29_129_Rep4	20	108	06:40:30	36:00:26	89	105596	Cosmos	End	1	129	129	5_5_29_129_Rep4
5	5	24	29	131	1422.96	2456.72	1557.11	1137.42	2420.32	1549.95	Rep4	Oligomycin Confined	5_5_29_131_Rep4	20	108	06:40:30	36:00:26	89	105596	Cosmos	End	1	131	131	5_5_29_131_Rep4
5	5	24	29	136	2141.99	2900.81	1619.49	1191.83	2484.59	1549.12	Rep4	Oligomycin Confined	5_5_29_136_Rep4	21	108	07:00:28	36:00:26	88	104398	Cosmos	End	1	136	136	5_5_29_136_Rep4
5	5	24	29	140	1266.24	2684.12	1624.53	1117.71	2438.5	1547.69	Rep4	Oligomycin Confined	5_5_29_140_Rep4	23	90	07:40:33	30:00:29	68	80395.5	Cosmos	Cosmos	1	140	140	5_5_29_140_Rep4
5	5	24	29	146	1737.58	2911.84	1545.97	1143.1	2449.09	1539.48	Rep4	Oligomycin Confined	5_5_29_146_Rep4	24	108	08:00:29	36:00:26	85	100798	Cosmos	End	1	146	146	5_5_29_146_Rep4
5	5	24	29	158	1432.4	2912.03	1602.47	1147.05	2438.45	1545.37	Rep4	Oligomycin Confined	5_5_29_158_Rep4	28	108	09:20:27	36:00:26	81	95998.8	Cosmos	End	1	158	158	5_5_29_158_Rep4
5	5	24	29	161	1460.78	2835.78	2558.1	1141.72	2471.66	1568.21	Rep4	Oligomycin Confined	5_5_29_161_Rep4	29	108	09:40:25	36:00:26	80	94801.1	Split	End	2	34	34	5_5_29_34_Rep4
5	5	24	29	162	2050.45	2567.81	1557.7	1160.47	2433.54	1545.43	Rep4	Oligomycin Confined	5_5_29_162_Rep4	29	108	09:40:25	36:00:26	80	94801.1	Split	End	2	34	34	5_5_29_34_Rep4
5	5	24	29	166	1233.65	2607.36	1574.37	1115.43	2440.79	1548.08	Rep4	Oligomycin Confined	5_5_29_166_Rep4	30	72	10:00:23	24:00:30	43	50407.4	Cosmos	Merged	1	166	166	5_5_29_166_Rep4
5	5	24	29	167	1260.38	2640.44	1549.86	1116.34	2450.08	1544.35	Rep4	Oligomycin Confined	5_5_29_167_Rep4	31	108	10:20:25	36:00:26	78	92401.1	Cosmos	End	1	167	167	5_5_29_167_Rep4
5	5	24	29	174	1498.19	2549.45	1560.21	1133.56	2439.72	1554.26	Rep4	Oligomycin Confined	5_5_29_174_Rep4	33	108	11:00:25	36:00:26	76	90001.1	Split	End	2	28	28	5_5_29_28_Rep4
5	5	24	29	177	1271.01	2598.66	2235.14	1120.23	2449.1	1553.4	Rep4	Oligomycin Confined	5_5_29_177_Rep4	34	108	11:20:27	36:00:26	75	88799.6	Split	End	3	165	29	5_5_29_165_Rep4
5	5	24	29	204	1604.03	2873.53	1539.23	1124.3	2428.71	1538.26	Rep4	Oligomycin Confined	5_5_29_204_Rep4	40	108	13:20:26	36:00:26	69	81600.7	Cosmos	End	1	204	204	5_5_29_204_Rep4
5	5	24	29	205	1217.45	2556.55	1617	1125.21	2410.96	1543.45	Rep4	Oligomycin Confined	5_5_29_205_Rep4	41	108	13:40:22	36:00:26	68	80404.4	Split	End	2	94	94	5_5_29_94_Rep4
5	5	24	29	208	1412.04	2783.63	1588.23	1138.38	2456.11	1561.22	Rep4	Oligomycin Confined	5_5_29_208_Rep4	41	108	13:40:22	36:00:26	68	80404.4	Cosmos	End	1	208	208	5_5_29_208_Rep4
5	5	24	29	216	1414.11	2814.83	1555.4	1143.84	2459.78	1555.42	Rep4	Oligomycin Confined	5_5_29_216_Rep4	43	108	14:20:28	36:00:26	66	77998	Cosmos	End	1	216	216	5_5_29_216_Rep4
5	5	24	29	229	2075.34	2993.46	1529.4	1159.57	2383.67	1503.98	Rep4	Oligomycin Confined	5_5_29_229_Rep4	47	73	15:40:24	24:20:19	27	31194.6	Cosmos	Cosmos	1	229	229	5_5_29_229_Rep4
5	5	24	29	237	1522.71	2666.47	1510.42	1133.9	2370.09	1506.93	Rep4	Oligomycin Confined	5_5_29_237_Rep4	49	73	16:20:29	24:20:19	25	28790	Cosmos	Cosmos	1	237	237	5_5_29_237_Rep4
5	5	24	29	239	1550.35	3043.92	3136.02	1171.23	2501.98	1571	Rep4	Oligomycin Confined	5_5_29_239_Rep4	50	90	16:40:31	30:00:29	41	47998	Split	Merged	2	226	226	5_5_29_226_Rep4
5	5	24	29	240	1570	3074.25	3196.83	1148.27	2473.53	1579.24	Rep4	Oligomycin Confined	5_5_29_240_Rep4	50	90	16:40:31	30:00:29	41	47998	Split	Merged	2	226	226	5_5_29_226_Rep4
5	5	24	29	241	1210.75	2526.16	1610.23	1140.24	2401.53	1528.66	Rep4	Oligomycin Confined	5_5_29_241_Rep4	50	73	16:40:31	24:20:19	24	27588.1	Cosmos	Cosmos	1	241	241	5_5_29_241_Rep4
5	5	24	29	243	1337.98	2590.19	1534.94	1128.08	2424.18	1535.95	Rep4	Oligomycin Confined	5_5_29_243_Rep4	51	88	17:00:31	29:20:29	38	44397.6	Cosmos	Cosmos	1	243	243	5_5_29_243_Rep4
5	5	24	29	244	1493.93	2696.76	1567.53	1136.75	2470.56	1555.29	Rep4	Oligomycin Confined	5_5_29_244_Rep4	51	108	17:00:31	36:00:26	58	68395.1	Merged	End	1	244	244	5_5_29_244_Rep4
5	5	24	29	247	1448.1	2842.93	1560.47	1126.48	2458.85	1551.07	Rep4	Oligomycin Confined	5_5_29_247_Rep4	55	91	18:20:36	30:20:31	37	43194.4	Cosmos	Cosmos	1	247	247	5_5_29_247_Rep4
5	5	24	29	249	1613.28	2672.42	1906.74	1164.7	2401.16	1518.11	Rep4	Oligomycin Confined	5_5_29_249_Rep4	55	83	18:20:36	27:40:26	29	33589.2	Cosmos	Cosmos	1	249	249	5_5_29_249_Rep4
5	5	24	29	250	1792.62	3104.88	1532.65	1175.12	2416.82	1537.35	Rep4	Oligomycin Confined	5_5_29_250_Rep4	55	108	18:20:36	36:00:26	54	63589.8	Cosmos	End	1	250	250	5_5_29_250_Rep4
5	5	24	29	256	1260.29	2637.19	1546.87	1114.1	2456.69	1551.16	Rep4	Oligomycin Confined	5_5_29_256_Rep4	58	108	19:20:24	36:00:26	51	60001.9	Cosmos	End	1	256	256	5_5_29_256_Rep4
5	5	24	29	257	1256.09	2626.15	2142.68	1124.47	2420.9	1551.86	Rep4	Oligomycin Confined	5_5_29_257_Rep4	58	108	19:20:24	36:00:26	51	60001.9	Split	End	2	83	83	5_5_29_83_Rep4
5	5	24	29	258	1225.36	2562.88	2014.8	1126.38	2398.14	1542.44	Rep4	Oligomycin Confined	5_5_29_258_Rep4	58	108	19:20:24	36:00:26	51	60001.9	Split	End	2	83	83	5_5_29_83_Rep4
5	5	24	29	259	1207.17	2560.31	1858.23	1126.25	2427.8	1579.31	Rep4	Oligomycin Confined	5_5_29_259_Rep4	59	98	19:40:22	32:40:28	40	46806.5	Split	Merged	3	198	186	5_5_29_198_Rep4
5	5	24	29	260	1174.33	2521.95	1721.48	1124.46	2427.59	1571.99	Rep4	Oligomycin Confined	5_5_29_260_Rep4	59	98	19:40:22	32:40:28	40	46806.5	Split	Merged	3	198	186	5_5_29_198_Rep4
5	5	24	29	266	1324.61	2771.02	1623.92	1130.41	2449.73	1549.3	Rep4	Oligomycin Confined	5_5_29_266_Rep4	60	80	20:00:32	26:40:28	21	23995.8	Cosmos	Cosmos	1	266	266	5_5_29_266_Rep4
5	5	24	29	268	1176.12	2526.13	1666.43	1125.31	2452.43	1548.47	Rep4	Oligomycin Confined	5_5_29_268_Rep4	63	83	21:00:31	27:40:26	21	23995	Cosmos	Cosmos	1	268	268	5_5_29_268_Rep4
5	5	24	29	269	1731.04	2980.97	1630.63	1167.48	2451.67	1547.8	Rep4	Oligomycin Confined	5_5_29_269_Rep4	63	78	21:00:31	26:00:27	16	17996.1	Split	Split	2	262	262	5_5_29_262_Rep4
5	5	24	29	270	1579.85	3007.44	1660.52	1171.77	2468.02	1543.26	Rep4	Oligomycin Confined	5_5_29_270_Rep4	63	89	21:00:31	29:40:25	27	31193.9	Split	Merged	2	262	262	5_5_29_262_Rep4
5	5	24	29	271	1185.33	2463.15	1562.61	1133.89	2397.32	1538.05	Rep4	Oligomycin Confined	5_5_29_271_Rep4	64	106	21:20:33	35:20:23	43	50390.3	Cosmos	Split	1	271	271	5_5_29_271_Rep4
5	5	24	29	272	1260.28	2629.76	1887.73	1128.82	2435.47	1562.05	Rep4	Oligomycin Confined	5_5_29_272_Rep4	64	78	21:20:33	26:00:27	15	16793.7	Split	Split	2	253	253	5_5_29_253_Rep4
5	5	24	29	273	1167.67	2479.13	1671.01	1119.69	2429.75	1563.57	Rep4	Oligomycin Confined	5_5_29_273_Rep4	64	77	21:20:33	25:40:27	14	15594.2	Cosmos	Cosmos	1	273	273	5_5_29_273_Rep4
5	5	24	29	275	1245.77	2531.65	2132.42	1140.33	2442.59	1552.33	Rep4	Oligomycin Confined	5_5_29_275_Rep4	64	73	21:20:33	24:20:19	10	10785.7	Cosmos	Cosmos	1	275	275	5_5_29_275_Rep4
5	5	24	29	276	1181.68	2474.69	1553.98	1100.81	2307.63	1494.65	Rep4	Oligomycin Confined	5_5_29_276_Rep4	64	72	21:20:33	24:00:30	9	9597.14	Cosmos	Cosmos	1	276	276	5_5_29_276_Rep4
5	5	24	29	283	1358.1	2765.31	1859.77	1136.74	2443.07	1559.13	Rep4	Oligomycin Confined	5_5_29_283_Rep4	68	72	22:40:28	24:00:30	5	4802.48	Merged	Split	1	283	283	5_5_29_283_Rep4
5	5	24	29	284	1461.9	2823.59	1548.16	1133.98	2434.63	1531.85	Rep4	Oligomycin Confined	5_5_29_284_Rep4	68	108	22:40:28	36:00:26	41	47998.5	Cosmos	End	1	284	284	5_5_29_284_Rep4
5	5	24	29	286	1171.09	2510.27	1632.4	1144.24	2438.55	1589.03	Rep4	Oligomycin Confined	5_5_29_286_Rep4	70	76	23:20:27	25:20:26	7	7199.12	Cosmos	Split	1	286	286	5_5_29_286_Rep4
5	5	24	29	287	1521.31	2984.65	1583.95	1160.72	2489.23	1586.19	Rep4	Oligomycin Confined	5_5_29_287_Rep4	71	108	23:40:26	36:00:26	38	44400.2	Split	End	3	179	145	5_5_29_179_Rep4
5	5	24	29	288	1818.73	3487.39	1781.98	1153.21	2456.3	1524.33	Rep4	Oligomycin Confined	5_5_29_288_Rep4	71	108	23:40:26	36:00:26	38	44400.2	Cosmos	End	1	288	288	5_5_29_288_Rep4
5	5	24	29	289	1152.09	2462.35	1600.76	1119.62	2397.78	1537.82	Rep4	Oligomycin Confined	5_5_29_289_Rep4	71	95	23:40:26	31:40:22	25	28795.7	Cosmos	Cosmos	1	289	289	5_5_29_289_Rep4
5	5	24	29	290	1188.49	2513.76	1681.85	1141.31	2425.66	1579.32	Rep4	Oligomycin Confined	5_5_29_290_Rep4	72	74	24:00:30	24:40:24	3	2393.22	Cosmos	Cosmos	1	290	290	5_5_29_290_Rep4
5	5	24	29	291	1719.4	3423.16	1553.03	1176.02	2477.42	1538.19	Rep4	Oligomycin Confined	5_5_29_291_Rep4	72	78	24:00:30	26:00:27	7	7196.57	Cosmos	Split	1	291	291	5_5_29_291_Rep4
5	5	1	12	1	1905.42	2514.48	2048.11	1815.94	2416.02	1649.28	Rep4	Oligomycin Confined	5_5_12_1_Rep4	1	108	00:20:21	36:00:26	108	128405	Begin	End	1	1	1	5_5_12_1_Rep4
5	5	1	12	2	2050.34	2754.9	1643.96	1826.16	2425.47	1613.35	Rep4	Oligomycin Confined	5_5_12_2_Rep4	1	108	00:20:21	36:00:26	108	128405	Begin	End	1	2	2	5_5_12_2_Rep4
5	5	1	12	3	1851.66	2440.51	1794.18	1807.75	2404.24	1631.77	Rep4	Oligomycin Confined	5_5_12_3_Rep4	1	7	00:20:21	02:20:32	7	7210.93	Begin	Merged	1	3	3	5_5_12_3_Rep4
5	5	1	12	4	1857.29	2450.32	1804.25	1806.96	2403.44	1625.98	Rep4	Oligomycin Confined	5_5_12_4_Rep4	1	7	00:20:21	02:20:32	7	7210.93	Begin	Merged	1	4	4	5_5_12_4_Rep4
5	5	1	12	5	1965.38	2634.45	1633.74	1813.41	2397.33	1611.02	Rep4	Oligomycin Confined	5_5_12_5_Rep4	1	13	00:20:21	04:20:25	13	14403.4	Begin	Cosmos	1	5	5	5_5_12_5_Rep4
5	5	1	12	6	2098.41	2700.47	2049.02	1824.76	2415.28	1614.89	Rep4	Oligomycin Confined	5_5_12_6_Rep4	1	108	00:20:21	36:00:26	108	128405	Begin	End	1	6	6	5_5_12_6_Rep4
5	5	1	12	8	1852.78	2498.45	1981.07	1809.68	2368.77	1629.07	Rep4	Oligomycin Confined	5_5_12_8_Rep4	1	21	00:20:21	07:00:28	21	24006.7	Begin	Cosmos	1	8	8	5_5_12_8_Rep4
5	5	1	12	9	1881.37	2482.17	1876.21	1815.67	2391.13	1618.88	Rep4	Oligomycin Confined	5_5_12_9_Rep4	1	108	00:20:21	36:00:26	108	128405	Begin	End	1	9	9	5_5_12_9_Rep4
5	5	1	12	10	1864.19	2462.8	1769.55	1813.45	2405.23	1636.13	Rep4	Oligomycin Confined	5_5_12_10_Rep4	1	25	00:20:21	08:20:27	25	28805.7	Begin	Split	1	10	10	5_5_12_10_Rep4
5	5	1	12	11	2123.2	2876.31	1632.32	1828.92	2417.08	1618.39	Rep4	Oligomycin Confined	5_5_12_11_Rep4	1	66	00:20:21	22:00:27	66	78005.5	Begin	Cosmos	1	11	11	5_5_12_11_Rep4
5	5	1	12	12	2327.91	3208.94	1892.46	1835.54	2441.84	1645.47	Rep4	Oligomycin Confined	5_5_12_12_Rep4	1	22	00:20:21	07:20:30	22	25209	Begin	Cosmos	1	12	12	5_5_12_12_Rep4
5	5	1	12	13	1979.89	2588.31	1631.24	1824.32	2422.02	1625.56	Rep4	Oligomycin Confined	5_5_12_13_Rep4	1	108	00:20:21	36:00:26	108	128405	Begin	End	1	13	13	5_5_12_13_Rep4
5	5	1	12	14	1965.09	2624.46	1667.92	1822.49	2419.4	1643.48	Rep4	Oligomycin Confined	5_5_12_14_Rep4	1	71	00:20:21	23:40:26	71	84004.8	Begin	Merged	1	14	14	5_5_12_14_Rep4
5	5	1	12	15	2074.6	2828.56	1813.74	1862.81	2487.28	1692.67	Rep4	Oligomycin Confined	5_5_12_15_Rep4	1	10	00:20:21	03:20:21	10	10799.3	Begin	Cosmos	1	15	15	5_5_12_15_Rep4
5	5	1	12	16	1953.51	2493.73	1621.33	1838.86	2423.59	1612.74	Rep4	Oligomycin Confined	5_5_12_16_Rep4	1	5	00:20:21	01:40:21	5	4800	Begin	Cosmos	1	16	16	5_5_12_16_Rep4
5	5	1	12	17	2084.71	2785.34	1633.67	1837.1	2442.92	1624.99	Rep4	Oligomycin Confined	5_5_12_17_Rep4	1	12	00:20:21	04:00:24	12	13203.1	Begin	Merged	1	17	17	5_5_12_17_Rep4
5	5	1	12	18	2146.34	2834.55	1626.09	1812.13	2409.01	1619.55	Rep4	Oligomycin Confined	5_5_12_18_Rep4	1	108	00:20:21	36:00:26	108	128405	Begin	End	1	18	18	5_5_12_18_Rep4
5	5	1	12	19	2002.6	2703.48	1836.34	1823.14	2425.35	1625.86	Rep4	Oligomycin Confined	5_5_12_19_Rep4	1	48	00:20:21	16:00:27	48	56405.7	Begin	Merged	1	19	19	5_5_12_19_Rep4
5	5	1	12	20	2293.65	3184.05	1765.39	1846.94	2462.82	1626.16	Rep4	Oligomycin Confined	5_5_12_20_Rep4	1	37	00:20:21	12:20:30	37	43209.1	Begin	Split	1	20	20	5_5_12_20_Rep4
5	5	1	12	21	2458.46	2701.95	1635.27	1848.84	2403.54	1612.56	Rep4	Oligomycin Confined	5_5_12_21_Rep4	1	108	00:20:21	36:00:26	108	128405	Begin	End	1	21	21	5_5_12_21_Rep4
5	5	1	12	22	2044.96	2759.71	1664.78	1824.98	2424.04	1615.59	Rep4	Oligomycin Confined	5_5_12_22_Rep4	1	108	00:20:21	36:00:26	108	128405	Begin	End	1	22	22	5_5_12_22_Rep4
5	5	1	12	23	2313.63	2683.86	1686.31	1840.21	2410.83	1622.93	Rep4	Oligomycin Confined	5_5_12_23_Rep4	1	48	00:20:21	16:00:27	48	56405.7	Begin	Merged	1	23	23	5_5_12_23_Rep4
5	5	1	12	24	2631.93	2700.3	1620.36	1863.22	2417.64	1613.46	Rep4	Oligomycin Confined	5_5_12_24_Rep4	1	37	00:20:21	12:20:30	37	43209.1	Begin	Cosmos	1	24	24	5_5_12_24_Rep4
5	5	1	12	25	2091.97	2860.72	1661.38	1826.66	2428.61	1607.14	Rep4	Oligomycin Confined	5_5_12_25_Rep4	1	41	00:20:21	13:40:22	41	48000.5	Begin	Merged	1	25	25	5_5_12_25_Rep4
5	5	1	12	26	2701.44	2785.12	1634.5	1906.23	2414.4	1620.91	Rep4	Oligomycin Confined	5_5_12_26_Rep4	1	108	00:20:21	36:00:26	108	128405	Begin	End	1	26	26	5_5_12_26_Rep4
5	5	1	12	28	1783.65	3363.98	2187.49	1801.89	2394.6	1616.37	Rep4	Oligomycin Confined	5_5_12_28_Rep4	1	7	00:20:21	02:20:32	7	7210.93	Begin	Cosmos	1	28	28	5_5_12_28_Rep4
5	5	1	12	29	1977.43	2570.81	1615.92	1819.55	2396.79	1608.4	Rep4	Oligomycin Confined	5_5_12_29_Rep4	1	47	00:20:21	15:40:24	47	55203	Begin	Cosmos	1	29	29	5_5_12_29_Rep4
5	5	1	12	30	2594.56	2514.41	1654.62	1838.37	2398.38	1610.88	Rep4	Oligomycin Confined	5_5_12_30_Rep4	1	12	00:20:21	04:00:24	12	13203.1	Begin	Split	1	30	30	5_5_12_30_Rep4
5	5	1	12	31	1893.85	2498.17	1680.16	1799.22	2388.55	1606.49	Rep4	Oligomycin Confined	5_5_12_31_Rep4	1	43	00:20:21	14:20:28	43	50407	Begin	Cosmos	1	31	31	5_5_12_31_Rep4
5	5	1	12	32	1960.08	2613.78	1648.78	1837.99	2401.83	1632.84	Rep4	Oligomycin Confined	5_5_12_32_Rep4	1	96	00:20:21	32:00:24	96	114003	Begin	Cosmos	1	32	32	5_5_12_32_Rep4
5	5	1	12	33	2283.18	2782.83	1623.04	1835.83	2381.66	1612.64	Rep4	Oligomycin Confined	5_5_12_33_Rep4	1	8	00:20:21	02:40:36	8	8414.37	Begin	Cosmos	1	33	33	5_5_12_33_Rep4
5	5	1	12	34	1949.21	2412.46	1635.6	1849.78	2403.77	1629.96	Rep4	Oligomycin Confined	5_5_12_34_Rep4	2	8	00:40:18	02:40:36	7	7217.29	Cosmos	Cosmos	1	34	34	5_5_12_34_Rep4
5	5	1	12	35	1895.13	2521.48	1722.47	1820.88	2411.93	1628.53	Rep4	Oligomycin Confined	5_5_12_35_Rep4	2	108	00:40:18	36:00:26	107	127208	Cosmos	End	1	35	35	5_5_12_35_Rep4
5	5	1	12	36	1997.59	2653.33	1644.74	1806.95	2388.99	1596.27	Rep4	Oligomycin Confined	5_5_12_36_Rep4	2	3	00:40:18	01:00:22	2	1204.09	Split	Cosmos	2	7	7	5_5_12_7_Rep4
5	5	1	12	37	2137.92	2858.59	1689.9	1828.41	2416.45	1609.87	Rep4	Oligomycin Confined	5_5_12_37_Rep4	2	94	00:40:18	31:20:31	93	110413	Split	Split	2	7	7	5_5_12_7_Rep4
5	5	1	12	38	2013.09	2699.76	1712.73	1887.3	2500.5	1697.22	Rep4	Oligomycin Confined	5_5_12_38_Rep4	2	5	00:40:18	01:40:21	4	3602.92	Cosmos	Cosmos	1	38	38	5_5_12_38_Rep4
5	5	1	12	39	2009.73	2684.77	1673.09	1835.19	2411.77	1606.41	Rep4	Oligomycin Confined	5_5_12_39_Rep4	2	9	00:40:18	03:00:25	8	8406.17	Cosmos	Split	1	39	39	5_5_12_39_Rep4
5	5	1	12	40	1852.36	2458.45	1794.55	1810.32	2403.14	1619.87	Rep4	Oligomycin Confined	5_5_12_40_Rep4	3	6	01:00:22	02:00:26	4	3603.08	Cosmos	Cosmos	1	40	40	5_5_12_40_Rep4
5	5	33	9	2	2333.91	2983.31	1574.11	1098.28	2545.05	1550.64	Rep4	Oligomycin Confined	5_5_9_2_Rep4	1	108	00:20:21	36:00:26	108	128405	Begin	End	1	2	2	5_5_9_2_Rep4
5	5	33	9	4	2397.9	3091.43	1575.19	1136.09	2567.28	1553.78	Rep4	Oligomycin Confined	5_5_9_4_Rep4	1	108	00:20:21	36:00:26	108	128405	Begin	End	1	4	4	5_5_9_4_Rep4
5	5	33	9	6	1477.4	2946.02	1569.77	1064.11	2555.41	1565.3	Rep4	Oligomycin Confined	5_5_9_6_Rep4	1	108	00:20:21	36:00:26	108	128405	Begin	End	1	6	6	5_5_9_6_Rep4
5	5	33	9	8	1425.66	2988.67	1563.35	1064.83	2543.15	1557.88	Rep4	Oligomycin Confined	5_5_9_8_Rep4	1	108	00:20:21	36:00:26	108	128405	Begin	End	1	8	8	5_5_9_8_Rep4
5	5	33	9	16	2408.12	2883.56	1568.75	1163.04	2525.69	1544.92	Rep4	Oligomycin Confined	5_5_9_16_Rep4	1	108	00:20:21	36:00:26	108	128405	Begin	End	1	16	16	5_5_9_16_Rep4
5	5	33	9	17	1251.53	2606.06	1592.34	1094.11	2540.45	1585.65	Rep4	Oligomycin Confined	5_5_9_17_Rep4	1	108	00:20:21	36:00:26	108	128405	Begin	End	1	17	17	5_5_9_17_Rep4
5	5	33	9	18	1739.46	3399.97	1586.29	1110.72	2574.2	1577.72	Rep4	Oligomycin Confined	5_5_9_18_Rep4	1	108	00:20:21	36:00:26	108	128405	Begin	End	1	18	18	5_5_9_18_Rep4
5	5	33	9	21	2546.76	2649.9	1603.28	1115.05	2518.28	1572.18	Rep4	Oligomycin Confined	5_5_9_21_Rep4	1	108	00:20:21	36:00:26	108	128405	Begin	End	1	21	21	5_5_9_21_Rep4
5	5	33	9	22	2663.62	3033.89	1664.01	1200.53	2613.23	1575.96	Rep4	Oligomycin Confined	5_5_9_22_Rep4	1	108	00:20:21	36:00:26	108	128405	Begin	End	1	22	22	5_5_9_22_Rep4
5	5	33	9	30	1531.19	2660.62	1579.82	1071.01	2531.18	1556.78	Rep4	Oligomycin Confined	5_5_9_30_Rep4	1	108	00:20:21	36:00:26	108	128405	Begin	End	1	30	30	5_5_9_30_Rep4
5	5	33	9	31	1709.46	3133.87	1544.86	1067.29	2529.13	1541.52	Rep4	Oligomycin Confined	5_5_9_31_Rep4	1	108	00:20:21	36:00:26	108	128405	Begin	End	1	31	31	5_5_9_31_Rep4
5	5	33	9	32	2196.84	3169.01	1567.46	1090.25	2561.08	1552.95	Rep4	Oligomycin Confined	5_5_9_32_Rep4	1	108	00:20:21	36:00:26	108	128405	Begin	End	1	32	32	5_5_9_32_Rep4
5	5	33	9	35	1652.66	3188.69	1556.23	1056.48	2548.91	1553.33	Rep4	Oligomycin Confined	5_5_9_35_Rep4	1	108	00:20:21	36:00:26	108	128405	Begin	End	1	35	35	5_5_9_35_Rep4
5	5	33	9	38	1598.23	2859.18	1542.37	1092.15	2495.33	1528.36	Rep4	Oligomycin Confined	5_5_9_38_Rep4	1	108	00:20:21	36:00:26	108	128405	Begin	End	1	38	38	5_5_9_38_Rep4
5	5	33	9	41	1475.91	2817.28	1552.38	1086.36	2527.04	1556.64	Rep4	Oligomycin Confined	5_5_9_41_Rep4	1	108	00:20:21	36:00:26	108	128405	Begin	End	1	41	41	5_5_9_41_Rep4
5	5	33	9	45	1321	2704.47	1526.9	1076.74	2492.04	1522.07	Rep4	Oligomycin Confined	5_5_9_45_Rep4	1	108	00:20:21	36:00:26	108	128405	Begin	End	1	45	45	5_5_9_45_Rep4
5	5	33	9	46	1175.19	2649.06	1751.79	1050.7	2481.83	1547.31	Rep4	Oligomycin Confined	5_5_9_46_Rep4	1	108	00:20:21	36:00:26	108	128405	Begin	End	1	46	46	5_5_9_46_Rep4
5	5	33	9	53	1591.07	3364.3	1515.65	1101.79	2554.54	1514.98	Rep4	Oligomycin Confined	5_5_9_53_Rep4	4	108	01:20:26	36:00:26	105	124801	Cosmos	End	1	53	53	5_5_9_53_Rep4
5	5	33	9	56	1739.67	3383.34	1523.57	1106.07	2523.97	1511.76	Rep4	Oligomycin Confined	5_5_9_56_Rep4	5	108	01:40:21	36:00:26	104	123605	Split	End	2	29	29	5_5_9_29_Rep4
5	5	33	9	69	1790	3142.04	2890.95	1083.69	2543.36	1564.58	Rep4	Oligomycin Confined	5_5_9_69_Rep4	13	108	04:20:25	36:00:26	96	114002	Split	End	2	23	23	5_5_9_23_Rep4
5	5	33	9	70	1998.72	3205.32	1571	1103.11	2569.1	1553.81	Rep4	Oligomycin Confined	5_5_9_70_Rep4	13	108	04:20:25	36:00:26	96	114002	Split	End	2	23	23	5_5_9_23_Rep4
5	5	33	9	78	2304.42	2521.78	1565.94	1117.81	2493.17	1547.81	Rep4	Oligomycin Confined	5_5_9_78_Rep4	17	108	05:40:29	36:00:26	92	109197	Merged	End	1	78	78	5_5_9_78_Rep4
5	5	33	9	81	1726.45	2844.57	1561.27	1086.97	2543.47	1558.2	Rep4	Oligomycin Confined	5_5_9_81_Rep4	18	107	06:00:19	35:40:24	90	106806	Cosmos	Cosmos	1	81	81	5_5_9_81_Rep4
5	5	33	9	82	1738.41	2788.36	1555.92	1078.09	2529.13	1548.54	Rep4	Oligomycin Confined	5_5_9_82_Rep4	18	108	06:00:19	36:00:26	91	108008	Cosmos	End	1	82	82	5_5_9_82_Rep4
5	5	33	9	96	1572.22	3321.54	1514.04	1097.12	2505.47	1506	Rep4	Oligomycin Confined	5_5_9_96_Rep4	24	107	08:00:29	35:40:24	84	99595.6	Cosmos	Cosmos	1	96	96	5_5_9_96_Rep4
5	5	33	9	110	1741.61	3390.19	1577.62	1103.03	2560.65	1570.91	Rep4	Oligomycin Confined	5_5_9_110_Rep4	39	108	13:00:25	36:00:26	70	82801.4	Cosmos	End	1	110	110	5_5_9_110_Rep4
5	5	33	9	111	1591.96	2747.3	1544.26	1085.29	2492.59	1549.65	Rep4	Oligomycin Confined	5_5_9_111_Rep4	40	108	13:20:26	36:00:26	69	81600.7	Cosmos	End	1	111	111	5_5_9_111_Rep4
5	5	33	9	118	1628.7	3265.05	1730.09	1095.27	2535.09	1558.68	Rep4	Oligomycin Confined	5_5_9_118_Rep4	44	108	14:40:24	36:00:26	65	76802.1	Merged	End	1	118	118	5_5_9_118_Rep4
5	5	33	9	128	3463.28	2516.67	1578.11	1150.93	2531.44	1544.95	Rep4	Oligomycin Confined	5_5_9_128_Rep4	50	108	16:40:31	36:00:26	59	69595.5	Split	End	2	61	61	5_5_9_61_Rep4
5	5	33	9	129	1345.91	2875.08	1789.26	1080.03	2489.39	1528.64	Rep4	Oligomycin Confined	5_5_9_129_Rep4	50	108	16:40:31	36:00:26	59	69595.5	Merged	End	1	129	129	5_5_9_129_Rep4
5	5	33	9	130	1739.05	2841.75	1543.56	1102.04	2496.93	1531.88	Rep4	Oligomycin Confined	5_5_9_130_Rep4	51	108	17:00:31	36:00:26	58	68395.1	Cosmos	End	1	130	130	5_5_9_130_Rep4
5	5	33	9	159	1496.54	3088.24	1551.78	1084.82	2531.82	1553.1	Rep4	Oligomycin Confined	5_5_9_159_Rep4	68	106	22:40:28	35:20:23	39	45595.7	Split	Merged	2	152	152	5_5_9_152_Rep4
5	5	33	9	160	1707.11	3163.32	1554.07	1101.51	2543.29	1547.73	Rep4	Oligomycin Confined	5_5_9_160_Rep4	68	106	22:40:28	35:20:23	39	45595.7	Split	Merged	2	152	152	5_5_9_152_Rep4
5	5	33	9	162	1131.29	2631.63	1699.96	1047.05	2486.71	1551.96	Rep4	Oligomycin Confined	5_5_9_162_Rep4	71	108	23:40:26	36:00:26	38	44400.2	Cosmos	End	1	162	162	5_5_9_162_Rep4
5	5	33	9	163	2084.37	2880.94	1544.76	1149.25	2508.89	1532.29	Rep4	Oligomycin Confined	5_5_9_163_Rep4	72	108	24:00:30	36:00:26	37	43196	Cosmos	End	1	163	163	5_5_9_163_Rep4
5	5	33	9	167	1397.54	2770.88	1559.93	1074.19	2503.63	1549.8	Rep4	Oligomycin Confined	5_5_9_167_Rep4	73	108	24:20:19	36:00:26	36	42007.4	Cosmos	End	1	167	167	5_5_9_167_Rep4
5	5	33	9	169	1356.39	2862.38	1552.15	1066.52	2505.02	1543.56	Rep4	Oligomycin Confined	5_5_9_169_Rep4	76	108	25:20:26	36:00:26	33	38399.8	Cosmos	End	1	169	169	5_5_9_169_Rep4
5	5	33	9	171	1768.7	3915.35	4908.14	1173.19	2714.64	1602.92	Rep4	Oligomycin Confined	5_5_9_171_Rep4	77	108	25:40:27	36:00:26	32	37198.9	Merged	End	1	171	171	5_5_9_171_Rep4
5	5	33	9	179	1644.23	3351.98	1578.46	1098.62	2615.68	1556.32	Rep4	Oligomycin Confined	5_5_9_179_Rep4	81	108	27:00:24	36:00:26	28	32402	Merged	End	1	179	179	5_5_9_179_Rep4
5	5	33	9	182	1375.09	2947.54	1554	1070.82	2568.42	1551.1	Rep4	Oligomycin Confined	5_5_9_182_Rep4	82	108	27:20:22	36:00:26	27	31204.7	Cosmos	End	1	182	182	5_5_9_182_Rep4
5	5	33	9	184	1690.36	3428.25	1537.91	1096.88	2521.07	1527.34	Rep4	Oligomycin Confined	5_5_9_184_Rep4	84	108	28:00:28	36:00:26	25	28798.8	Split	End	2	176	176	5_5_9_176_Rep4
5	5	33	9	185	1786.89	3319.54	1523.23	1115.83	2520.57	1513.44	Rep4	Oligomycin Confined	5_5_9_185_Rep4	84	107	28:00:28	35:40:24	24	27596.7	Split	Cosmos	2	176	176	5_5_9_176_Rep4
5	5	33	9	188	1223.99	2734.01	1671.58	1063.23	2478.22	1534.54	Rep4	Oligomycin Confined	5_5_9_188_Rep4	85	108	28:20:35	36:00:26	24	27591	Merged	End	1	188	188	5_5_9_188_Rep4
5	5	33	9	189	1309.98	2741.04	1671.07	1061.17	2465.75	1530.82	Rep4	Oligomycin Confined	5_5_9_189_Rep4	86	108	28:40:30	36:00:26	23	26396.8	Cosmos	End	1	189	189	5_5_9_189_Rep4
5	5	33	9	191	1489.24	2949.19	1565.23	1088.7	2538.2	1571.43	Rep4	Oligomycin Confined	5_5_9_191_Rep4	90	108	30:00:29	36:00:26	19	21597.5	Cosmos	End	1	191	191	5_5_9_191_Rep4
5	5	33	9	197	1393.89	2965.41	1554.3	1067.09	2554.76	1557.47	Rep4	Oligomycin Confined	5_5_9_197_Rep4	95	108	31:40:22	36:00:26	14	15604.5	Cosmos	End	1	197	197	5_5_9_197_Rep4
5	5	33	9	198	1127.91	2639.12	1784.86	1033.57	2519.16	1553.49	Rep4	Oligomycin Confined	5_5_9_198_Rep4	96	108	32:00:24	36:00:26	13	14402.4	Cosmos	End	1	198	198	5_5_9_198_Rep4
5	5	33	9	199	1454.85	3170.82	1551.31	1167.78	2697.51	1551.13	Rep4	Oligomycin Confined	5_5_9_199_Rep4	97	102	32:20:30	34:00:21	6	5991.08	Split	Split	2	196	196	5_5_9_196_Rep4
5	5	33	9	200	1318.43	2808.91	1599.04	1049.87	2465.38	1517.43	Rep4	Oligomycin Confined	5_5_9_200_Rep4	98	99	32:40:28	33:00:28	2	1199.39	Split	Merged	2	165	165	5_5_9_165_Rep4
5	5	33	9	201	1459.93	2970.78	1523.21	1075.36	2497.92	1522.39	Rep4	Oligomycin Confined	5_5_9_201_Rep4	98	99	32:40:28	33:00:28	2	1199.39	Split	Merged	2	165	165	5_5_9_165_Rep4
5	5	14	29	1	1637.35	2840.33	1561.22	1310.5	2369.08	1552.41	Rep4	Oligomycin Confined	5_5_29_1_Rep4	1	108	00:20:21	36:00:26	108	128405	Begin	End	1	1	1	5_5_29_1_Rep4
5	5	14	29	3	1441.83	2591.4	1606.52	1273.5	2347.57	1525.21	Rep4	Oligomycin Confined	5_5_29_3_Rep4	1	108	00:20:21	36:00:26	108	128405	Begin	End	1	3	3	5_5_29_3_Rep4
5	5	14	29	4	1710.1	2590.02	1535.35	1298.5	2349.21	1525.9	Rep4	Oligomycin Confined	5_5_29_4_Rep4	1	87	00:20:21	29:00:34	87	103213	Begin	Cosmos	1	4	4	5_5_29_4_Rep4
5	5	14	29	5	1335.74	2400.06	1556.35	1287.24	2338.37	1553.06	Rep4	Oligomycin Confined	5_5_29_5_Rep4	1	94	00:20:21	31:20:31	94	111610	Begin	Cosmos	1	5	5	5_5_29_5_Rep4
5	5	14	29	6	2055.59	3461.14	1524.02	1331.82	2397.84	1518.37	Rep4	Oligomycin Confined	5_5_29_6_Rep4	1	108	00:20:21	36:00:26	108	128405	Begin	End	1	6	6	5_5_29_6_Rep4
5	5	14	29	7	1528.24	2735.44	2310.2	1283.67	2363.41	1527.43	Rep4	Oligomycin Confined	5_5_29_7_Rep4	1	106	00:20:21	35:20:23	106	126002	Begin	Split	1	7	7	5_5_29_7_Rep4
5	5	14	29	9	1726.96	2981.68	1518.62	1291.2	2348.14	1520.03	Rep4	Oligomycin Confined	5_5_29_9_Rep4	1	108	00:20:21	36:00:26	108	128405	Begin	End	1	9	9	5_5_29_9_Rep4
5	5	14	29	10	1641.11	2820.37	1515.12	1277.9	2323.7	1505.94	Rep4	Oligomycin Confined	5_5_29_10_Rep4	1	108	00:20:21	36:00:26	108	128405	Begin	End	1	10	10	5_5_29_10_Rep4
5	5	14	29	11	1446.45	2607.78	1530.4	1277.77	2368.42	1529.78	Rep4	Oligomycin Confined	5_5_29_11_Rep4	1	55	00:20:21	18:20:36	55	64815.2	Begin	Cosmos	1	11	11	5_5_29_11_Rep4
5	5	14	29	12	1683.58	2939.95	1532.84	1296.94	2389.25	1531.52	Rep4	Oligomycin Confined	5_5_29_12_Rep4	1	108	00:20:21	36:00:26	108	128405	Begin	End	1	12	12	5_5_29_12_Rep4
5	5	14	29	13	1611.25	2800.94	1527.23	1298.54	2375.27	1527.79	Rep4	Oligomycin Confined	5_5_29_13_Rep4	1	52	00:20:21	17:20:30	52	61209.2	Begin	Cosmos	1	13	13	5_5_29_13_Rep4
5	5	14	29	15	1569.32	2567.27	1532.73	1291.28	2345.4	1535.81	Rep4	Oligomycin Confined	5_5_29_15_Rep4	1	70	00:20:21	23:20:27	70	82806.1	Begin	Cosmos	1	15	15	5_5_29_15_Rep4
5	5	14	29	18	1641.21	2899.49	1594.31	1317.5	2360.55	1531.57	Rep4	Oligomycin Confined	5_5_29_18_Rep4	1	58	00:20:21	19:20:24	58	68403.1	Begin	Merged	1	18	18	5_5_29_18_Rep4
5	5	14	29	19	1574.95	2794.08	1622.31	1315.41	2363.59	1527.43	Rep4	Oligomycin Confined	5_5_29_19_Rep4	1	48	00:20:21	16:00:27	48	56405.7	Begin	Merged	1	19	19	5_5_29_19_Rep4
5	5	14	29	32	1929.86	2921.15	1537.84	1310.64	2377.52	1528.56	Rep4	Oligomycin Confined	5_5_29_32_Rep4	1	108	00:20:21	36:00:26	108	128405	Begin	End	1	32	32	5_5_29_32_Rep4
5	5	14	29	36	1575.06	2810.69	1634.8	1296.42	2384.23	1525.02	Rep4	Oligomycin Confined	5_5_29_36_Rep4	1	108	00:20:21	36:00:26	108	128405	Begin	End	1	36	36	5_5_29_36_Rep4
5	5	14	29	37	1698.43	2948.65	1547.27	1307.34	2376.11	1533.43	Rep4	Oligomycin Confined	5_5_29_37_Rep4	1	78	00:20:21	26:00:27	78	92405.6	Begin	Cosmos	1	37	37	5_5_29_37_Rep4
5	5	14	29	39	1611.26	2868.59	2151.86	1292.82	2375.51	1534.05	Rep4	Oligomycin Confined	5_5_29_39_Rep4	1	72	00:20:21	24:00:30	72	85209	Begin	Merged	1	39	39	5_5_29_39_Rep4
5	5	14	29	42	1621.63	2741.13	1526.43	1287.58	2362.82	1522.54	Rep4	Oligomycin Confined	5_5_29_42_Rep4	1	108	00:20:21	36:00:26	108	128405	Begin	End	1	42	42	5_5_29_42_Rep4
5	5	14	29	44	1664.32	2866.58	1535.7	1287.66	2338.8	1523.3	Rep4	Oligomycin Confined	5_5_29_44_Rep4	1	108	00:20:21	36:00:26	108	128405	Begin	End	1	44	44	5_5_29_44_Rep4
5	5	14	29	45	1593.5	2761.87	1538.7	1292.3	2371.88	1533.01	Rep4	Oligomycin Confined	5_5_29_45_Rep4	1	108	00:20:21	36:00:26	108	128405	Begin	End	1	45	45	5_5_29_45_Rep4
5	5	14	29	46	1915.39	2784.3	1528.44	1302.94	2366.53	1524.84	Rep4	Oligomycin Confined	5_5_29_46_Rep4	1	46	00:20:21	15:20:28	46	54006.3	Begin	Cosmos	1	46	46	5_5_29_46_Rep4
5	5	14	29	51	2053.94	3498.96	1535.35	1317.91	2410.24	1529.72	Rep4	Oligomycin Confined	5_5_29_51_Rep4	1	108	00:20:21	36:00:26	108	128405	Begin	End	1	51	51	5_5_29_51_Rep4
5	5	14	29	52	1349.31	2392.56	1538.3	1279.8	2341.77	1530.55	Rep4	Oligomycin Confined	5_5_29_52_Rep4	1	62	00:20:21	20:40:33	62	73211.5	Begin	Cosmos	1	52	52	5_5_29_52_Rep4
5	5	14	29	53	1365.41	2462.16	1554.58	1281.11	2321.64	1521.29	Rep4	Oligomycin Confined	5_5_29_53_Rep4	1	108	00:20:21	36:00:26	108	128405	Begin	End	1	53	53	5_5_29_53_Rep4
5	5	14	29	54	1552.5	2747.51	1688.92	1300.53	2375.2	1536.53	Rep4	Oligomycin Confined	5_5_29_54_Rep4	1	66	00:20:21	22:00:27	66	78005.5	Begin	Cosmos	1	54	54	5_5_29_54_Rep4
5	5	14	29	55	2470.99	2703.84	1545.05	1340.67	2365.6	1527.63	Rep4	Oligomycin Confined	5_5_29_55_Rep4	1	106	00:20:21	35:20:23	106	126002	Begin	Cosmos	1	55	55	5_5_29_55_Rep4
5	5	14	29	56	1381.76	2472.62	1852.7	1265.58	2305.67	1521.3	Rep4	Oligomycin Confined	5_5_29_56_Rep4	1	108	00:20:21	36:00:26	108	128405	Begin	End	1	56	56	5_5_29_56_Rep4
5	5	14	29	58	2092.25	2875.43	1911.21	1353.31	2392.09	1534.52	Rep4	Oligomycin Confined	5_5_29_58_Rep4	1	90	00:20:21	30:00:29	90	106807	Begin	Merged	1	58	58	5_5_29_58_Rep4
5	5	14	29	59	1320.96	2376.4	1607.16	1269.08	2296.74	1522.37	Rep4	Oligomycin Confined	5_5_29_59_Rep4	1	108	00:20:21	36:00:26	108	128405	Begin	End	1	59	59	5_5_29_59_Rep4
5	5	14	29	62	3008.82	2934.4	1524.09	1390.61	2347.34	1504.95	Rep4	Oligomycin Confined	5_5_29_62_Rep4	1	99	00:20:21	33:00:28	99	117606	Begin	Merged	1	62	62	5_5_29_62_Rep4
5	5	14	29	75	1488.96	2672.87	1546.21	1305.22	2332.68	1529.79	Rep4	Oligomycin Confined	5_5_29_75_Rep4	5	77	01:40:21	25:40:27	73	86406.1	Split	Cosmos	2	20	20	5_5_29_20_Rep4
5	5	14	29	79	1465.9	2493.99	1528.77	1292.25	2337.25	1523.91	Rep4	Oligomycin Confined	5_5_29_79_Rep4	5	42	01:40:21	14:00:27	38	44405.8	Cosmos	Cosmos	1	79	79	5_5_29_79_Rep4
5	5	14	29	83	3000.03	2494.99	1565.22	1368.11	2320.79	1524.12	Rep4	Oligomycin Confined	5_5_29_83_Rep4	6	57	02:00:26	19:00:33	52	61207.4	Cosmos	Split	1	83	83	5_5_29_83_Rep4
5	5	14	29	84	1499.9	2694.93	1551.01	1285.49	2359.37	1525.61	Rep4	Oligomycin Confined	5_5_29_84_Rep4	7	108	02:20:32	36:00:26	102	121194	Cosmos	End	1	84	84	5_5_29_84_Rep4
5	5	14	29	99	1557.17	2668.68	1532.55	1286.27	2361.84	1528.15	Rep4	Oligomycin Confined	5_5_29_99_Rep4	10	99	03:20:21	33:00:28	90	106807	Merged	Cosmos	1	99	99	5_5_29_99_Rep4
5	5	14	29	112	1340.17	2407.89	1717.81	1279.16	2319.13	1528.21	Rep4	Oligomycin Confined	5_5_29_112_Rep4	14	108	04:40:25	36:00:26	95	112801	Cosmos	End	1	112	112	5_5_29_112_Rep4
5	5	14	29	116	1548.96	2681.37	1521.58	1299.88	2330.52	1521.28	Rep4	Oligomycin Confined	5_5_29_116_Rep4	14	108	04:40:25	36:00:26	95	112801	Merged	End	1	116	116	5_5_29_116_Rep4
5	5	14	29	117	1670.6	2943.74	2500.01	1294.24	2373.54	1531.61	Rep4	Oligomycin Confined	5_5_29_117_Rep4	15	108	05:00:29	36:00:26	94	111597	Cosmos	End	1	117	117	5_5_29_117_Rep4
5	5	14	29	119	1522.28	2582.21	2185.74	1309.01	2350.76	1533.88	Rep4	Oligomycin Confined	5_5_29_119_Rep4	16	48	05:20:24	16:00:27	33	38402.8	Cosmos	Merged	1	119	119	5_5_29_119_Rep4
5	5	14	29	121	3109.16	2891.95	1546.89	1343.03	2362.85	1532.28	Rep4	Oligomycin Confined	5_5_29_121_Rep4	17	108	05:40:29	36:00:26	92	109197	Merged	End	1	121	121	5_5_29_121_Rep4
5	5	14	29	125	1361.27	2467.27	1618.09	1292.4	2371.65	1526.69	Rep4	Oligomycin Confined	5_5_29_125_Rep4	19	51	06:20:22	17:00:31	33	38409.1	Split	Cosmos	2	31	31	5_5_29_31_Rep4
5	5	14	29	126	1358.08	2349.75	1528.85	1281.73	2331.69	1522.1	Rep4	Oligomycin Confined	5_5_29_126_Rep4	19	44	06:20:22	14:40:24	26	30002.1	Split	Cosmos	2	31	31	5_5_29_31_Rep4
5	5	14	29	129	2614.48	2690.46	1549.69	1373.53	2385.31	1534.16	Rep4	Oligomycin Confined	5_5_29_129_Rep4	20	108	06:40:30	36:00:26	89	105596	Cosmos	End	1	129	129	5_5_29_129_Rep4
5	5	14	29	131	1734.92	2661.16	1535.57	1302.63	2368.37	1531.04	Rep4	Oligomycin Confined	5_5_29_131_Rep4	20	108	06:40:30	36:00:26	89	105596	Cosmos	End	1	131	131	5_5_29_131_Rep4
5	5	14	29	136	1847.01	2620.38	1736.06	1336.21	2375.25	1531.25	Rep4	Oligomycin Confined	5_5_29_136_Rep4	21	108	07:00:28	36:00:26	88	104398	Cosmos	End	1	136	136	5_5_29_136_Rep4
5	5	14	29	140	1413.96	2551.41	1558.38	1301.42	2359.66	1525.11	Rep4	Oligomycin Confined	5_5_29_140_Rep4	23	90	07:40:33	30:00:29	68	80395.5	Cosmos	Cosmos	1	140	140	5_5_29_140_Rep4
5	5	14	29	146	1744.72	2830.38	1537.03	1306.56	2378.19	1531.77	Rep4	Oligomycin Confined	5_5_29_146_Rep4	24	108	08:00:29	36:00:26	85	100798	Cosmos	End	1	146	146	5_5_29_146_Rep4
5	5	14	29	158	1520.75	2728.03	1599.1	1306.46	2331.18	1527.34	Rep4	Oligomycin Confined	5_5_29_158_Rep4	28	108	09:20:27	36:00:26	81	95998.8	Cosmos	End	1	158	158	5_5_29_158_Rep4
5	5	14	29	159	1329	2376.53	1546.86	1288.63	2318.15	1527.63	Rep4	Oligomycin Confined	5_5_29_159_Rep4	29	45	09:40:25	15:00:31	17	19205.5	Split	Split	2	149	149	5_5_29_149_Rep4
5	5	14	29	161	1481.65	2643.39	2532.89	1291.36	2365.19	1551.83	Rep4	Oligomycin Confined	5_5_29_161_Rep4	29	108	09:40:25	36:00:26	80	94801.1	Split	End	2	34	34	5_5_29_34_Rep4
5	5	14	29	162	2243.87	2941.47	1540.67	1333.35	2382.48	1526.01	Rep4	Oligomycin Confined	5_5_29_162_Rep4	29	108	09:40:25	36:00:26	80	94801.1	Split	End	2	34	34	5_5_29_34_Rep4
5	5	14	29	166	1332.44	2439.62	1551.63	1274.37	2343.48	1524.32	Rep4	Oligomycin Confined	5_5_29_166_Rep4	30	72	10:00:23	24:00:30	43	50407.4	Cosmos	Merged	1	166	166	5_5_29_166_Rep4
5	5	14	29	167	1329.39	2436.38	1550.44	1267.92	2347.94	1525.11	Rep4	Oligomycin Confined	5_5_29_167_Rep4	31	108	10:20:25	36:00:26	78	92401.1	Cosmos	End	1	167	167	5_5_29_167_Rep4
5	5	14	29	174	1910.73	2971.61	1552.1	1319.97	2385.11	1549.23	Rep4	Oligomycin Confined	5_5_29_174_Rep4	33	108	11:00:25	36:00:26	76	90001.1	Split	End	2	28	28	5_5_29_28_Rep4
5	5	14	29	176	1351.42	2429.67	1819.52	1280.26	2345.16	1529.11	Rep4	Oligomycin Confined	5_5_29_176_Rep4	34	57	11:20:27	19:00:33	24	27606.3	Split	Cosmos	3	165	29	5_5_29_165_Rep4
5	5	14	29	177	1356.35	2447.01	1857.39	1274.11	2338.86	1529.85	Rep4	Oligomycin Confined	5_5_29_177_Rep4	34	108	11:20:27	36:00:26	75	88799.6	Split	End	3	165	29	5_5_29_165_Rep4
5	5	14	29	179	1647.39	2872.7	1570.49	1322.52	2398.72	1570.96	Rep4	Oligomycin Confined	5_5_29_179_Rep4	35	70	11:40:26	23:20:27	36	42001.3	Split	Split	2	145	145	5_5_29_145_Rep4
5	5	14	29	183	1422.41	2531.96	1894.53	1290.99	2348.14	1550.25	Rep4	Oligomycin Confined	5_5_29_183_Rep4	36	54	12:00:26	18:00:30	19	21603.7	Cosmos	Merged	1	183	183	5_5_29_183_Rep4
5	5	14	29	187	1806.47	3135.71	1516.47	1305.49	2353.15	1508.12	Rep4	Oligomycin Confined	5_5_29_187_Rep4	37	44	12:20:30	14:40:24	8	8393.77	Cosmos	Cosmos	1	187	187	5_5_29_187_Rep4
5	5	14	29	188	1382.1	2466.97	1573.66	1279.7	2288.65	1511.14	Rep4	Oligomycin Confined	5_5_29_188_Rep4	37	51	12:20:30	17:00:31	15	16800.8	Cosmos	Cosmos	1	188	188	5_5_29_188_Rep4
5	5	14	29	197	1315.96	2393.94	1544.56	1307.84	2366.59	1536.65	Rep4	Oligomycin Confined	5_5_29_197_Rep4	39	42	13:00:25	14:00:27	4	3602.16	Cosmos	Cosmos	1	197	197	5_5_29_197_Rep4
5	5	14	29	198	1355.63	2466.95	1855.02	1286.58	2345.74	1569.48	Rep4	Oligomycin Confined	5_5_29_198_Rep4	39	58	13:00:25	19:20:24	20	22799.5	Split	Split	2	186	186	5_5_29_186_Rep4
5	5	14	29	199	1330.55	2427.4	1719.88	1282.94	2335.95	1555.15	Rep4	Oligomycin Confined	5_5_29_199_Rep4	39	55	13:00:25	18:20:36	17	19211.5	Split	Cosmos	2	186	186	5_5_29_186_Rep4
5	5	14	29	202	1333.43	2360.38	1555.77	1294.92	2325.07	1544.01	Rep4	Oligomycin Confined	5_5_29_202_Rep4	39	43	13:00:25	14:20:28	5	4803.33	Cosmos	Cosmos	1	202	202	5_5_29_202_Rep4
5	5	14	29	203	1311.04	2393.78	1531.67	1295.83	2369.33	1526.7	Rep4	Oligomycin Confined	5_5_29_203_Rep4	39	43	13:00:25	14:20:28	5	4803.33	Cosmos	Cosmos	1	203	203	5_5_29_203_Rep4
5	5	14	29	204	1560.3	2755.79	1670.03	1285.57	2358.76	1516.65	Rep4	Oligomycin Confined	5_5_29_204_Rep4	40	108	13:20:26	36:00:26	69	81600.7	Cosmos	End	1	204	204	5_5_29_204_Rep4
5	5	14	29	205	1335.5	2393.17	1571.52	1273.04	2291.2	1519.06	Rep4	Oligomycin Confined	5_5_29_205_Rep4	41	108	13:40:22	36:00:26	68	80404.4	Split	End	2	94	94	5_5_29_94_Rep4
5	5	14	29	206	1320.03	2368.39	1547.17	1277.31	2296.93	1512.91	Rep4	Oligomycin Confined	5_5_29_206_Rep4	41	43	13:40:22	14:20:28	3	2406.41	Split	Cosmos	2	94	94	5_5_29_94_Rep4
5	5	14	29	207	1482.77	2621.18	1891.74	1294.53	2344.92	1552.68	Rep4	Oligomycin Confined	5_5_29_207_Rep4	41	42	13:40:22	14:00:27	2	1205.24	Merged	Split	1	207	207	5_5_29_207_Rep4
5	5	14	29	208	1458.84	2604.19	1639.19	1299.91	2366.41	1562.78	Rep4	Oligomycin Confined	5_5_29_208_Rep4	41	108	13:40:22	36:00:26	68	80404.4	Cosmos	End	1	208	208	5_5_29_208_Rep4
5	5	14	29	209	1426.75	2478.05	1544.36	1277.46	2351.78	1530.05	Rep4	Oligomycin Confined	5_5_29_209_Rep4	41	48	13:40:22	16:00:27	8	8405.16	Merged	Split	1	209	209	5_5_29_209_Rep4
5	5	14	29	210	1295.14	2337.5	1568.73	1295.39	2337.75	1564.77	Rep4	Oligomycin Confined	5_5_29_210_Rep4	41	43	13:40:22	14:20:28	3	2406.41	Cosmos	Cosmos	1	210	210	5_5_29_210_Rep4
5	5	14	29	211	1706.09	2978.72	2801.8	1305.71	2382.88	1545.07	Rep4	Oligomycin Confined	5_5_29_211_Rep4	42	43	14:00:27	14:20:28	2	1201.17	Merged	Split	1	211	211	5_5_29_211_Rep4
5	5	14	29	212	1304.5	2390.3	1549.72	1286.6	2361.9	1531.02	Rep4	Oligomycin Confined	5_5_29_212_Rep4	42	44	14:00:27	14:40:24	3	2397.07	Cosmos	Cosmos	1	212	212	5_5_29_212_Rep4
5	5	24.6666666666667	26	1	2616.06	3104.74	1570.16	1172.57	2457.29	1557.39	Rep4	Oligomycin Confined	5_5_26_1_Rep4	1	108	00:20:21	36:00:26	108	128405	Begin	End	1	1	1	5_5_26_1_Rep4
5	5	24.6666666666667	26	2	1728.99	2927.52	2256.76	1146.76	2449.56	1547.1	Rep4	Oligomycin Confined	5_5_26_2_Rep4	1	108	00:20:21	36:00:26	108	128405	Begin	End	1	2	2	5_5_26_2_Rep4
5	5	24.6666666666667	26	3	1756.33	2966.37	1552.53	1164.88	2482.8	1542.03	Rep4	Oligomycin Confined	5_5_26_3_Rep4	1	108	00:20:21	36:00:26	108	128405	Begin	End	1	3	3	5_5_26_3_Rep4
5	5	24.6666666666667	26	4	2239.33	3485.84	1558.53	1193.93	2518.76	1549.51	Rep4	Oligomycin Confined	5_5_26_4_Rep4	1	108	00:20:21	36:00:26	108	128405	Begin	End	1	4	4	5_5_26_4_Rep4
5	5	24.6666666666667	26	6	2056.01	2555.23	1548.93	1124.92	2446.85	1544.87	Rep4	Oligomycin Confined	5_5_26_6_Rep4	1	96	00:20:21	32:00:24	96	114003	Begin	Cosmos	1	6	6	5_5_26_6_Rep4
5	5	24.6666666666667	26	7	1777.63	3153.82	1542.71	1121.61	2458.74	1535.68	Rep4	Oligomycin Confined	5_5_26_7_Rep4	1	108	00:20:21	36:00:26	108	128405	Begin	End	1	7	7	5_5_26_7_Rep4
5	5	24.6666666666667	26	9	1174.65	2558.15	1581.05	1103.6	2450.27	1548.33	Rep4	Oligomycin Confined	5_5_26_9_Rep4	1	108	00:20:21	36:00:26	108	128405	Begin	End	1	9	9	5_5_26_9_Rep4
5	5	24.6666666666667	26	12	1526.7	2931.03	1551.97	1124.49	2460.62	1546.6	Rep4	Oligomycin Confined	5_5_26_12_Rep4	1	105	00:20:21	35:00:21	105	124799	Begin	Cosmos	1	12	12	5_5_26_12_Rep4
5	5	24.6666666666667	26	18	1903.99	3737.15	3032.47	1160.18	2489.59	1550.56	Rep4	Oligomycin Confined	5_5_26_18_Rep4	1	108	00:20:21	36:00:26	108	128405	Begin	End	1	18	18	5_5_26_18_Rep4
5	5	24.6666666666667	26	21	1161.42	2974.92	1697.31	1095.76	2401.15	1522.87	Rep4	Oligomycin Confined	5_5_26_21_Rep4	1	108	00:20:21	36:00:26	108	128405	Begin	End	1	21	21	5_5_26_21_Rep4
5	5	24.6666666666667	26	22	1608.97	3174.72	2368.66	1256.53	2559.54	1603.94	Rep4	Oligomycin Confined	5_5_26_22_Rep4	1	108	00:20:21	36:00:26	108	128405	Begin	End	1	22	22	5_5_26_22_Rep4
5	5	24.6666666666667	26	27	1290.74	2681.71	3049.66	1155.62	2463.57	1536.71	Rep4	Oligomycin Confined	5_5_26_27_Rep4	1	108	00:20:21	36:00:26	108	128405	Begin	End	1	27	27	5_5_26_27_Rep4
5	5	24.6666666666667	26	34	2754.36	2607.67	1568.82	1233.95	2455.55	1549.8	Rep4	Oligomycin Confined	5_5_26_34_Rep4	1	90	00:20:21	30:00:29	90	106807	Begin	Split	1	34	34	5_5_26_34_Rep4
5	5	24.6666666666667	26	40	2244.05	2586	1562.39	1166.17	2428.94	1541.92	Rep4	Oligomycin Confined	5_5_26_40_Rep4	1	108	00:20:21	36:00:26	108	128405	Begin	End	1	40	40	5_5_26_40_Rep4
5	5	24.6666666666667	26	41	2303.73	2972.96	1969.68	1162.74	2476.95	1552.19	Rep4	Oligomycin Confined	5_5_26_41_Rep4	1	108	00:20:21	36:00:26	108	128405	Begin	End	1	41	41	5_5_26_41_Rep4
5	5	24.6666666666667	26	55	2522.65	3025.18	1555.95	1180.81	2454.1	1538.68	Rep4	Oligomycin Confined	5_5_26_55_Rep4	2	108	00:40:18	36:00:26	107	127208	Split	End	2	42	42	5_5_26_42_Rep4
5	5	24.6666666666667	26	64	1586.57	2783.7	1550.43	1127.18	2468.47	1545.18	Rep4	Oligomycin Confined	5_5_26_64_Rep4	4	106	01:20:26	35:20:23	103	122398	Cosmos	Split	1	64	64	5_5_26_64_Rep4
5	5	24.6666666666667	26	65	1255.32	2669.1	1572.18	1110.54	2450.33	1546.9	Rep4	Oligomycin Confined	5_5_26_65_Rep4	4	88	01:20:26	29:20:29	85	100803	Cosmos	Cosmos	1	65	65	5_5_26_65_Rep4
5	5	24.6666666666667	26	67	1465.63	2912.67	1542.71	1138.95	2457.86	1541.05	Rep4	Oligomycin Confined	5_5_26_67_Rep4	4	108	01:20:26	36:00:26	105	124801	Cosmos	End	1	67	67	5_5_26_67_Rep4
5	5	24.6666666666667	26	71	2245.44	2904.61	1556.76	1151.73	2456.08	1541.37	Rep4	Oligomycin Confined	5_5_26_71_Rep4	4	108	01:20:26	36:00:26	105	124801	Cosmos	End	1	71	71	5_5_26_71_Rep4
5	5	24.6666666666667	26	79	2384.17	3366.68	1551.16	1228.3	2496.8	1525.27	Rep4	Oligomycin Confined	5_5_26_79_Rep4	4	108	01:20:26	36:00:26	105	124801	Split	End	2	50	50	5_5_26_50_Rep4
5	5	24.6666666666667	26	86	1639.18	2989.31	1542.91	1119.48	2445.2	1538.42	Rep4	Oligomycin Confined	5_5_26_86_Rep4	7	108	02:20:32	36:00:26	102	121194	Cosmos	End	1	86	86	5_5_26_86_Rep4
5	5	24.6666666666667	26	90	1451.38	2515.18	1598.45	1149.21	2433.08	1580.15	Rep4	Oligomycin Confined	5_5_26_90_Rep4	8	108	02:40:36	36:00:26	101	119991	Cosmos	End	1	90	90	5_5_26_90_Rep4
5	5	24.6666666666667	26	91	2009.14	2649.2	1555.45	1181.25	2439.06	1539.68	Rep4	Oligomycin Confined	5_5_26_91_Rep4	8	108	02:40:36	36:00:26	101	119991	Cosmos	End	1	91	91	5_5_26_91_Rep4
5	5	24.6666666666667	26	93	1731.12	2892.22	1510.78	1150.51	2415.43	1508.85	Rep4	Oligomycin Confined	5_5_26_93_Rep4	8	108	02:40:36	36:00:26	101	119991	Cosmos	End	1	93	93	5_5_26_93_Rep4
5	5	24.6666666666667	26	94	1982.07	2658.25	1558.34	1166.92	2444.17	1548.47	Rep4	Oligomycin Confined	5_5_26_94_Rep4	9	108	03:00:25	36:00:26	100	118802	Cosmos	End	1	94	94	5_5_26_94_Rep4
5	5	24.6666666666667	26	99	1665.1	3304.61	2047.81	1170.6	2507.3	1544.26	Rep4	Oligomycin Confined	5_5_26_99_Rep4	10	108	03:20:21	36:00:26	99	117606	Split	End	2	89	89	5_5_26_89_Rep4
5	5	24.6666666666667	26	103	2108.24	2461.88	1573.61	1190.43	2431.31	1561.52	Rep4	Oligomycin Confined	5_5_26_103_Rep4	11	108	03:40:29	36:00:26	98	116397	Cosmos	End	1	103	103	5_5_26_103_Rep4
5	5	24.6666666666667	26	115	1418.7	2817.88	1540.06	1117.68	2452.68	1536.88	Rep4	Oligomycin Confined	5_5_26_115_Rep4	13	108	04:20:25	36:00:26	96	114002	Cosmos	End	1	115	115	5_5_26_115_Rep4
5	5	24.6666666666667	26	118	1404.81	2934.16	1831.05	1110.5	2467.7	1547.05	Rep4	Oligomycin Confined	5_5_26_118_Rep4	14	98	04:40:25	32:40:28	85	100803	Cosmos	Split	1	118	118	5_5_26_118_Rep4
5	5	24.6666666666667	26	121	1714.18	3369.44	2067.44	1139.66	2495.57	1542.31	Rep4	Oligomycin Confined	5_5_26_121_Rep4	15	108	05:00:29	36:00:26	94	111597	Cosmos	End	1	121	121	5_5_26_121_Rep4
5	5	24.6666666666667	26	127	1261.25	2492.26	1546.94	1122.98	2435.36	1539.38	Rep4	Oligomycin Confined	5_5_26_127_Rep4	17	95	05:40:29	31:40:22	79	93592.6	Cosmos	Split	1	127	127	5_5_26_127_Rep4
5	5	24.6666666666667	26	132	1999.86	2762.59	1570.79	1163.88	2459.65	1558.15	Rep4	Oligomycin Confined	5_5_26_132_Rep4	18	108	06:00:19	36:00:26	91	108008	Split	End	2	57	57	5_5_26_57_Rep4
5	5	24.6666666666667	26	133	2270.63	2739.35	1551.74	1155.36	2450.61	1541.44	Rep4	Oligomycin Confined	5_5_26_133_Rep4	18	108	06:00:19	36:00:26	91	108008	Split	End	2	57	57	5_5_26_57_Rep4
5	5	24.6666666666667	26	135	1684.23	3200.08	1586.1	1140.36	2491.02	1542.88	Rep4	Oligomycin Confined	5_5_26_135_Rep4	18	80	06:00:19	26:40:28	63	74409	Split	Split	2	10	10	5_5_26_10_Rep4
5	5	24.6666666666667	26	138	1378.33	2779.74	1551.36	1124.69	2453.8	1541.8	Rep4	Oligomycin Confined	5_5_26_138_Rep4	19	108	06:20:22	36:00:26	90	106804	Cosmos	End	1	138	138	5_5_26_138_Rep4
5	5	24.6666666666667	26	142	2625.11	2671.36	1535.49	1201.81	2413.37	1509.68	Rep4	Oligomycin Confined	5_5_26_142_Rep4	21	108	07:00:28	36:00:26	88	104398	Merged	End	1	142	142	5_5_26_142_Rep4
5	5	24.6666666666667	26	147	1762.59	3000.28	1533.57	1152.88	2439.42	1521.56	Rep4	Oligomycin Confined	5_5_26_147_Rep4	22	108	07:20:30	36:00:26	87	103196	Cosmos	End	1	147	147	5_5_26_147_Rep4
5	5	24.6666666666667	26	151	1344.2	2796.44	1554.43	1124.62	2455.3	1544.15	Rep4	Oligomycin Confined	5_5_26_151_Rep4	25	108	08:20:27	36:00:26	84	99599.3	Cosmos	End	1	151	151	5_5_26_151_Rep4
5	5	24.6666666666667	26	163	1758.75	2904.84	1539.89	1137.83	2435.79	1533.24	Rep4	Oligomycin Confined	5_5_26_163_Rep4	28	108	09:20:27	36:00:26	81	95998.8	Cosmos	End	1	163	163	5_5_26_163_Rep4
5	5	24.6666666666667	26	173	1697.08	3336.47	1568.15	1183.42	2501.97	1541.74	Rep4	Oligomycin Confined	5_5_26_173_Rep4	31	104	10:20:25	34:40:22	74	87596.6	Cosmos	Cosmos	1	173	173	5_5_26_173_Rep4
5	5	24.6666666666667	26	174	1195.3	2547.99	1537.17	1101.43	2405.45	1529.4	Rep4	Oligomycin Confined	5_5_26_174_Rep4	31	108	10:20:25	36:00:26	78	92401.1	Cosmos	End	1	174	174	5_5_26_174_Rep4
5	5	24.6666666666667	26	186	1199.86	2552.18	2068.67	1128.16	2443.23	1584.73	Rep4	Oligomycin Confined	5_5_26_186_Rep4	36	108	12:00:26	36:00:26	73	86400.3	Cosmos	End	1	186	186	5_5_26_186_Rep4
5	5	24.6666666666667	26	188	2283.93	3022.16	1546.81	1209.21	2452.9	1544.29	Rep4	Oligomycin Confined	5_5_26_188_Rep4	36	108	12:00:26	36:00:26	73	86400.3	Cosmos	End	1	188	188	5_5_26_188_Rep4
5	5	24.6666666666667	26	191	1381.03	2739.37	1549.03	1113.11	2456.12	1539.32	Rep4	Oligomycin Confined	5_5_26_191_Rep4	39	106	13:00:25	35:20:23	68	80398.6	Cosmos	Cosmos	1	191	191	5_5_26_191_Rep4
5	5	24.6666666666667	26	192	1843.11	2824.94	1821.01	1153.98	2459.41	1562.57	Rep4	Oligomycin Confined	5_5_26_192_Rep4	39	108	13:00:25	36:00:26	70	82801.4	Cosmos	End	1	192	192	5_5_26_192_Rep4
5	5	24.6666666666667	26	194	1982.64	2787.5	1918.26	1149.28	2434.11	1542.11	Rep4	Oligomycin Confined	5_5_26_194_Rep4	39	108	13:00:25	36:00:26	70	82801.4	Split	End	2	73	73	5_5_26_73_Rep4
5	5	24.6666666666667	26	196	1188.83	2556.25	1578.09	1100.89	2421.33	1535.25	Rep4	Oligomycin Confined	5_5_26_196_Rep4	40	106	13:20:26	35:20:23	67	79197.9	Cosmos	Split	1	196	196	5_5_26_196_Rep4
5	5	24.6666666666667	26	205	1726.7	3194.2	1735.35	1149.12	2469.19	1541.11	Rep4	Oligomycin Confined	5_5_26_205_Rep4	43	108	14:20:28	36:00:26	66	77998	Cosmos	End	1	205	205	5_5_26_205_Rep4
5	5	24.6666666666667	26	207	1479.72	2983.83	1547.71	1123.55	2458.59	1541.49	Rep4	Oligomycin Confined	5_5_26_207_Rep4	44	108	14:40:24	36:00:26	65	76802.1	Merged	End	1	207	207	5_5_26_207_Rep4
5	5	24.6666666666667	26	212	1873.52	2664.19	1582.79	1166.92	2454.8	1575.12	Rep4	Oligomycin Confined	5_5_26_212_Rep4	47	108	15:40:24	36:00:26	62	73202	Split	End	2	187	187	5_5_26_187_Rep4
5	5	24.6666666666667	26	214	1220.09	2605.52	1871.36	1103.14	2458.49	1558.46	Rep4	Oligomycin Confined	5_5_26_214_Rep4	47	108	15:40:24	36:00:26	62	73202	Cosmos	End	1	214	214	5_5_26_214_Rep4
5	5	24.6666666666667	26	215	1583.41	3019.04	1561.05	1152.16	2475.95	1557.24	Rep4	Oligomycin Confined	5_5_26_215_Rep4	47	108	15:40:24	36:00:26	62	73202	Split	End	2	187	187	5_5_26_187_Rep4
5	5	24.6666666666667	26	216	1783.47	2724.97	1562.8	1137.43	2453.71	1547.97	Rep4	Oligomycin Confined	5_5_26_216_Rep4	47	76	15:40:24	25:20:26	30	34802.3	Split	Split	4	128	96	5_5_26_128_Rep4
5	5	24.6666666666667	26	219	1672.47	2906.84	1580.48	1164.66	2472.2	1569.96	Rep4	Oligomycin Confined	5_5_26_219_Rep4	48	76	16:00:27	25:20:26	29	33599.5	Cosmos	Cosmos	1	219	219	5_5_26_219_Rep4
5	5	24.6666666666667	26	220	1722.01	3394.52	1631.15	1168.35	2493.07	1586.51	Rep4	Oligomycin Confined	5_5_26_220_Rep4	48	108	16:00:27	36:00:26	61	71999.3	Cosmos	End	1	220	220	5_5_26_220_Rep4
5	5	24.6666666666667	26	224	1357.57	2503.79	1567.91	1127.05	2423.72	1560.72	Rep4	Oligomycin Confined	5_5_26_224_Rep4	50	108	16:40:31	36:00:26	59	69595.5	Cosmos	End	1	224	224	5_5_26_224_Rep4
5	5	24.6666666666667	26	225	1858.99	2962.07	1582.12	1179.7	2472.9	1569.52	Rep4	Oligomycin Confined	5_5_26_225_Rep4	51	87	17:00:31	29:00:34	37	43202.7	Cosmos	Split	1	225	225	5_5_26_225_Rep4
5	5	24.6666666666667	26	229	1782.22	3158.47	1543.67	1165.45	2475.72	1535.1	Rep4	Oligomycin Confined	5_5_26_229_Rep4	52	108	17:20:30	36:00:26	57	67195.8	Cosmos	End	1	229	229	5_5_26_229_Rep4
5	5	24.6666666666667	26	230	1585.17	3133.49	1692.21	1169.82	2450.47	1511.05	Rep4	Oligomycin Confined	5_5_26_230_Rep4	52	88	17:20:30	29:20:29	37	43198.3	Cosmos	Cosmos	1	230	230	5_5_26_230_Rep4
5	5	24.6666666666667	26	232	1617.87	3176.49	1834.43	1155.76	2488.48	1557.39	Rep4	Oligomycin Confined	5_5_26_232_Rep4	53	108	17:40:24	36:00:26	56	66002.1	Split	End	2	206	206	5_5_26_206_Rep4
5	5	24.6666666666667	26	234	2433.09	2935.64	1584.25	1230.68	2489.74	1552.11	Rep4	Oligomycin Confined	5_5_26_234_Rep4	53	108	17:40:24	36:00:26	56	66002.1	Split	End	2	206	206	5_5_26_206_Rep4
5	5	24.6666666666667	26	237	1673.02	3310.23	3173.38	1141.96	2418.71	1549.95	Rep4	Oligomycin Confined	5_5_26_237_Rep4	54	108	18:00:30	36:00:26	55	64796.6	Split	End	3	223	46	5_5_26_223_Rep4
5	5	24.6666666666667	26	239	1351.7	2691.51	1542.24	1126.94	2443.33	1545.2	Rep4	Oligomycin Confined	5_5_26_239_Rep4	55	108	18:20:36	36:00:26	54	63589.8	Split	End	2	222	222	5_5_26_222_Rep4
5	5	24.6666666666667	26	242	1381.57	2760.68	1545.46	1119.52	2439.05	1539.27	Rep4	Oligomycin Confined	5_5_26_242_Rep4	56	108	18:40:31	36:00:26	53	62395.7	Cosmos	End	1	242	242	5_5_26_242_Rep4
5	5	24.6666666666667	26	243	1419.3	2794.97	1562.58	1117.45	2432.33	1542.82	Rep4	Oligomycin Confined	5_5_26_243_Rep4	57	84	19:00:33	28:00:28	28	32394.5	Cosmos	Cosmos	1	243	243	5_5_26_243_Rep4
5	5	24.6666666666667	26	247	1450.72	2955.63	2605.89	1133.49	2471.22	1561.22	Rep4	Oligomycin Confined	5_5_26_247_Rep4	58	108	19:20:24	36:00:26	51	60001.9	Split	End	3	235	107	5_5_26_235_Rep4
5	5	24.6666666666667	26	248	1471.3	2997.39	2165.1	1134.61	2474.48	1559.98	Rep4	Oligomycin Confined	5_5_26_248_Rep4	58	108	19:20:24	36:00:26	51	60001.9	Split	End	3	235	107	5_5_26_235_Rep4
5	5	24.6666666666667	26	251	1194.01	2537.39	1632.88	1141.67	2462.25	1594.14	Rep4	Oligomycin Confined	5_5_26_251_Rep4	59	97	19:40:22	32:20:30	39	45608.4	Cosmos	Cosmos	1	251	251	5_5_26_251_Rep4
5	5	24.6666666666667	26	252	1340.34	2731.27	1548.91	1126.66	2447.5	1540.01	Rep4	Oligomycin Confined	5_5_26_252_Rep4	59	108	19:40:22	36:00:26	50	58804.4	Cosmos	End	1	252	252	5_5_26_252_Rep4
5	5	24.6666666666667	26	253	1139.35	2457.93	1604.85	1087.38	2377.75	1511.21	Rep4	Oligomycin Confined	5_5_26_253_Rep4	60	80	20:00:32	26:40:28	21	23995.8	Cosmos	Cosmos	1	253	253	5_5_26_253_Rep4
5	5	24.6666666666667	26	262	1325.16	2453.4	1543.36	1112	2423.41	1537.43	Rep4	Oligomycin Confined	5_5_26_262_Rep4	63	89	21:00:31	29:40:25	27	31193.9	Cosmos	Cosmos	1	262	262	5_5_26_262_Rep4
5	5	24.6666666666667	26	263	1239.23	2525.56	1551.99	1107.14	2420.58	1536.48	Rep4	Oligomycin Confined	5_5_26_263_Rep4	63	85	21:00:31	28:20:35	23	26404.6	Cosmos	Cosmos	1	263	263	5_5_26_263_Rep4
5	5	24.6666666666667	26	268	1810.64	2707.43	1593.1	1172.32	2437.56	1576.66	Rep4	Oligomycin Confined	5_5_26_268_Rep4	65	95	21:40:29	31:40:22	31	35992.4	Cosmos	Cosmos	1	268	268	5_5_26_268_Rep4
5	5	24.6666666666667	26	269	1603.96	2918.19	2207.48	1137.78	2452.38	1538.19	Rep4	Oligomycin Confined	5_5_26_269_Rep4	65	82	21:40:29	27:20:22	18	20392.2	Merged	Split	1	269	269	5_5_26_269_Rep4
5	5	24.6666666666667	26	271	1561.32	3118.51	1645.49	1156.8	2443.28	1543.33	Rep4	Oligomycin Confined	5_5_26_271_Rep4	66	108	22:00:27	36:00:26	43	50399.5	Cosmos	End	1	271	271	5_5_26_271_Rep4
5	5	24.6666666666667	26	272	1391.21	2885.24	1828.06	1125.17	2475.34	1554.72	Rep4	Oligomycin Confined	5_5_26_272_Rep4	66	79	22:00:27	26:20:30	14	15603.1	Merged	Cosmos	1	272	272	5_5_26_272_Rep4
5	5	24.6666666666667	26	276	1451.15	2833.8	1539.9	1132.87	2444.26	1532.61	Rep4	Oligomycin Confined	5_5_26_276_Rep4	67	108	22:20:21	36:00:26	42	49205.4	Cosmos	End	1	276	276	5_5_26_276_Rep4
5	5	24.6666666666667	26	277	1260.76	2607.2	1553.05	1126.37	2448.85	1554.66	Rep4	Oligomycin Confined	5_5_26_277_Rep4	67	107	22:20:21	35:40:24	41	48003.3	Cosmos	Cosmos	1	277	277	5_5_26_277_Rep4
5	5	24.6666666666667	26	281	1507.36	2763.45	1510.96	1126.19	2382.36	1512.69	Rep4	Oligomycin Confined	5_5_26_281_Rep4	68	77	22:40:28	25:40:27	10	10799.6	Cosmos	Cosmos	1	281	281	5_5_26_281_Rep4
5	5	24.6666666666667	26	283	1672.57	3405.77	1608.11	1153.34	2432.24	1491.06	Rep4	Oligomycin Confined	5_5_26_283_Rep4	69	108	23:00:24	36:00:26	40	46802.3	Cosmos	End	1	283	283	5_5_26_283_Rep4
5	5	24.6666666666667	26	285	1632.96	3250.95	3592.27	1203.58	2577.2	1567.25	Rep4	Oligomycin Confined	5_5_26_285_Rep4	70	108	23:20:27	36:00:26	39	45598.9	Split	End	3	273	261	5_5_26_273_Rep4
5	5	24.6666666666667	26	286	1638.25	3175.29	1577.81	1147.27	2515.18	1552.5	Rep4	Oligomycin Confined	5_5_26_286_Rep4	70	108	23:20:27	36:00:26	39	45598.9	Split	End	2	280	280	5_5_26_280_Rep4
5	5	24.6666666666667	26	287	1737.5	2987.42	1598.77	1147.47	2494.37	1552.21	Rep4	Oligomycin Confined	5_5_26_287_Rep4	70	108	23:20:27	36:00:26	39	45598.9	Split	End	2	280	280	5_5_26_280_Rep4
5	5	24.6666666666667	26	290	1788.57	2995.74	1975.34	1172.51	2477.78	1580.75	Rep4	Oligomycin Confined	5_5_26_290_Rep4	71	96	23:40:26	32:00:24	26	29997.8	Merged	Merged	1	290	290	5_5_26_290_Rep4
5	5	24.6666666666667	26	291	2239.37	4266.96	2945.56	1274.26	2613.79	1549.08	Rep4	Oligomycin Confined	5_5_26_291_Rep4	71	74	23:40:26	24:40:24	4	3597.41	Merged	Merged	1	291	291	5_5_26_291_Rep4
5	5	24.6666666666667	26	292	1562.33	3067.15	1545.32	1158.38	2437.79	1537.73	Rep4	Oligomycin Confined	5_5_26_292_Rep4	71	107	23:40:26	35:40:24	37	43198.1	Cosmos	Cosmos	1	292	292	5_5_26_292_Rep4
5	5	24.6666666666667	26	293	1173.4	2538.94	1549.82	1125.62	2466.38	1540.05	Rep4	Oligomycin Confined	5_5_26_293_Rep4	72	80	24:00:30	26:40:28	9	9597.36	Cosmos	Split	1	293	293	5_5_26_293_Rep4
5	5	24.6666666666667	26	294	1168.25	2538.4	1583.79	1103.33	2446.86	1547.42	Rep4	Oligomycin Confined	5_5_26_294_Rep4	73	108	24:20:19	36:00:26	36	42007.4	Cosmos	End	1	294	294	5_5_26_294_Rep4
5	5	24.6666666666667	26	295	1668.1	3218.65	1529.81	1154.31	2428.72	1497.25	Rep4	Oligomycin Confined	5_5_26_295_Rep4	73	87	24:20:19	29:00:34	15	16815	Cosmos	Cosmos	1	295	295	5_5_26_295_Rep4
5	5	24.6666666666667	26	296	1160.4	2505.97	1661.73	1095.7	2434.67	1542.85	Rep4	Oligomycin Confined	5_5_26_296_Rep4	74	79	24:40:24	26:20:30	6	6006.46	Cosmos	Cosmos	1	296	296	5_5_26_296_Rep4
5	5	24.6666666666667	26	297	1194.65	2533.84	1555.21	1162.7	2488.02	1541.04	Rep4	Oligomycin Confined	5_5_26_297_Rep4	74	75	24:40:24	25:00:34	2	1210.26	Cosmos	Cosmos	1	297	297	5_5_26_297_Rep4
5	5	24.6666666666667	26	298	1284.58	2540.55	1531.86	1120.17	2416.53	1528.37	Rep4	Oligomycin Confined	5_5_26_298_Rep4	74	75	24:40:24	25:00:34	2	1210.26	Merged	Cosmos	1	298	298	5_5_26_298_Rep4
5	5	4	12	1	1735.25	2389.85	1899.21	1638.66	2287.26	1549.3	Rep4	Oligomycin Confined	5_5_12_1_Rep4	1	108	00:20:21	36:00:26	108	128405	Begin	End	1	1	1	5_5_12_1_Rep4
5	5	4	12	2	1991.43	2769.37	1548.68	1651.97	2298.29	1519.05	Rep4	Oligomycin Confined	5_5_12_2_Rep4	1	108	00:20:21	36:00:26	108	128405	Begin	End	1	2	2	5_5_12_2_Rep4
5	5	4	12	5	1782.9	2475.94	1523.6	1641.68	2274.67	1516.82	Rep4	Oligomycin Confined	5_5_12_5_Rep4	1	13	00:20:21	04:20:25	13	14403.4	Begin	Cosmos	1	5	5	5_5_12_5_Rep4
5	5	4	12	6	2034.39	2588.58	1797.27	1659.81	2301.43	1528.37	Rep4	Oligomycin Confined	5_5_12_6_Rep4	1	108	00:20:21	36:00:26	108	128405	Begin	End	1	6	6	5_5_12_6_Rep4
5	5	4	12	8	1664.95	2341.13	1834.3	1631.61	2237.33	1527.86	Rep4	Oligomycin Confined	5_5_12_8_Rep4	1	21	00:20:21	07:00:28	21	24006.7	Begin	Cosmos	1	8	8	5_5_12_8_Rep4
5	5	4	12	9	1709.12	2369.66	1770.1	1636.45	2256.38	1525.56	Rep4	Oligomycin Confined	5_5_12_9_Rep4	1	108	00:20:21	36:00:26	108	128405	Begin	End	1	9	9	5_5_12_9_Rep4
5	5	4	12	10	1682.24	2331.49	1635.08	1645.05	2278.32	1538.81	Rep4	Oligomycin Confined	5_5_12_10_Rep4	1	25	00:20:21	08:20:27	25	28805.7	Begin	Split	1	10	10	5_5_12_10_Rep4
5	5	4	12	11	1984.81	2807.88	1550.86	1653.21	2298.57	1533.25	Rep4	Oligomycin Confined	5_5_12_11_Rep4	1	66	00:20:21	22:00:27	66	78005.5	Begin	Cosmos	1	11	11	5_5_12_11_Rep4
5	5	4	12	12	2207.51	3104.86	1803.98	1669.74	2310.88	1544.23	Rep4	Oligomycin Confined	5_5_12_12_Rep4	1	22	00:20:21	07:20:30	22	25209	Begin	Cosmos	1	12	12	5_5_12_12_Rep4
5	5	4	12	13	1799.69	2433.05	1526.17	1648.82	2288.71	1530	Rep4	Oligomycin Confined	5_5_12_13_Rep4	1	108	00:20:21	36:00:26	108	128405	Begin	End	1	13	13	5_5_12_13_Rep4
5	5	4	12	14	1778.73	2486.61	1573.31	1662.26	2303.69	1550.43	Rep4	Oligomycin Confined	5_5_12_14_Rep4	1	71	00:20:21	23:40:26	71	84004.8	Begin	Merged	1	14	14	5_5_12_14_Rep4
5	5	4	12	17	2160.76	2883.55	1551.5	1671.81	2316.92	1541.12	Rep4	Oligomycin Confined	5_5_12_17_Rep4	1	12	00:20:21	04:00:24	12	13203.1	Begin	Merged	1	17	17	5_5_12_17_Rep4
5	5	4	12	18	2125.66	2788.7	1534.43	1651.78	2289.94	1527.39	Rep4	Oligomycin Confined	5_5_12_18_Rep4	1	108	00:20:21	36:00:26	108	128405	Begin	End	1	18	18	5_5_12_18_Rep4
5	5	4	12	19	1861.3	2628.58	1796	1647.33	2293.78	1530.5	Rep4	Oligomycin Confined	5_5_12_19_Rep4	1	48	00:20:21	16:00:27	48	56405.7	Begin	Merged	1	19	19	5_5_12_19_Rep4
5	5	4	12	20	2211.84	3208.78	1702.57	1677.17	2350.61	1532.99	Rep4	Oligomycin Confined	5_5_12_20_Rep4	1	37	00:20:21	12:20:30	37	43209.1	Begin	Split	1	20	20	5_5_12_20_Rep4
5	5	4	12	21	2426.59	2630.35	1603.48	1700.85	2294.61	1523.26	Rep4	Oligomycin Confined	5_5_12_21_Rep4	1	108	00:20:21	36:00:26	108	128405	Begin	End	1	21	21	5_5_12_21_Rep4
5	5	4	12	22	1975.34	2823.65	1601.87	1655.17	2308.33	1525.85	Rep4	Oligomycin Confined	5_5_12_22_Rep4	1	108	00:20:21	36:00:26	108	128405	Begin	End	1	22	22	5_5_12_22_Rep4
5	5	4	12	23	2352.44	2589.53	1542.26	1672.7	2273.15	1515.35	Rep4	Oligomycin Confined	5_5_12_23_Rep4	1	48	00:20:21	16:00:27	48	56405.7	Begin	Merged	1	23	23	5_5_12_23_Rep4
5	5	4	12	24	2776.29	2649.14	1530.13	1672.03	2290.95	1522.64	Rep4	Oligomycin Confined	5_5_12_24_Rep4	1	37	00:20:21	12:20:30	37	43209.1	Begin	Cosmos	1	24	24	5_5_12_24_Rep4
5	5	4	12	25	2045.3	2951.43	1584.26	1653.42	2303.34	1514.32	Rep4	Oligomycin Confined	5_5_12_25_Rep4	1	41	00:20:21	13:40:22	41	48000.5	Begin	Merged	1	25	25	5_5_12_25_Rep4
5	5	4	12	26	2767.63	2716.78	1538.79	1691.57	2278.59	1523.12	Rep4	Oligomycin Confined	5_5_12_26_Rep4	1	108	00:20:21	36:00:26	108	128405	Begin	End	1	26	26	5_5_12_26_Rep4
5	5	4	12	29	1848.71	2523.13	1527.03	1649.85	2270.8	1516.94	Rep4	Oligomycin Confined	5_5_12_29_Rep4	1	47	00:20:21	15:40:24	47	55203	Begin	Cosmos	1	29	29	5_5_12_29_Rep4
5	5	4	12	30	2691.22	2372.51	1571.66	1651.07	2263.2	1516.93	Rep4	Oligomycin Confined	5_5_12_30_Rep4	1	12	00:20:21	04:00:24	12	13203.1	Begin	Split	1	30	30	5_5_12_30_Rep4
5	5	4	12	31	1764.44	2480.93	1567.81	1630.21	2270.46	1523.59	Rep4	Oligomycin Confined	5_5_12_31_Rep4	1	43	00:20:21	14:20:28	43	50407	Begin	Cosmos	1	31	31	5_5_12_31_Rep4
5	5	4	12	32	1839.43	2561.48	1558.71	1666.76	2271.62	1539.41	Rep4	Oligomycin Confined	5_5_12_32_Rep4	1	96	00:20:21	32:00:24	96	114003	Begin	Cosmos	1	32	32	5_5_12_32_Rep4
5	5	4	12	35	1740.39	2419.77	1667.08	1644.46	2287.06	1531.9	Rep4	Oligomycin Confined	5_5_12_35_Rep4	2	108	00:40:18	36:00:26	107	127208	Cosmos	End	1	35	35	5_5_12_35_Rep4
5	5	4	12	37	2091.08	2752.6	1548.64	1656.24	2295.72	1522.24	Rep4	Oligomycin Confined	5_5_12_37_Rep4	2	94	00:40:18	31:20:31	93	110413	Split	Split	2	7	7	5_5_12_7_Rep4
5	5	4	12	41	1760.35	2400.43	1530.33	1641.47	2280.8	1520.51	Rep4	Oligomycin Confined	5_5_12_41_Rep4	5	108	01:40:21	36:00:26	104	123605	Cosmos	End	1	41	41	5_5_12_41_Rep4
5	5	4	12	42	1800.38	2352.31	1537.89	1622.72	2262.68	1511.06	Rep4	Oligomycin Confined	5_5_12_42_Rep4	6	13	02:00:26	04:20:25	8	8399.15	Cosmos	Split	1	42	42	5_5_12_42_Rep4
5	5	4	12	43	1740.04	2398.3	1530.02	1641.86	2281.8	1522.8	Rep4	Oligomycin Confined	5_5_12_43_Rep4	6	28	02:00:26	09:20:27	23	26401.9	Cosmos	Cosmos	1	43	43	5_5_12_43_Rep4
5	5	4	12	44	1679.09	2929.98	2003.91	1656.35	2317.01	1525.59	Rep4	Oligomycin Confined	5_5_12_44_Rep4	7	20	02:20:32	06:40:30	14	15597.8	Cosmos	Split	1	44	44	5_5_12_44_Rep4
5	5	4	12	45	1669.9	2320.47	1675.09	1628.87	2277.7	1531.49	Rep4	Oligomycin Confined	5_5_12_45_Rep4	8	12	02:40:36	04:00:24	5	4788.69	Merged	Merged	1	45	45	5_5_12_45_Rep4
5	5	4	12	46	1690.42	2373.14	1554.23	1639.59	2291.45	1521.07	Rep4	Oligomycin Confined	5_5_12_46_Rep4	8	108	02:40:36	36:00:26	101	119991	Cosmos	End	1	46	46	5_5_12_46_Rep4
5	5	4	12	47	1761.58	2287.44	1524.2	1646.36	2271.25	1517.03	Rep4	Oligomycin Confined	5_5_12_47_Rep4	8	14	02:40:36	04:40:25	7	7189.35	Cosmos	Cosmos	1	47	47	5_5_12_47_Rep4
5	5	4	12	48	1671.4	2315.56	1655.18	1632.86	2277.27	1530.46	Rep4	Oligomycin Confined	5_5_12_48_Rep4	9	12	03:00:25	04:00:24	4	3599.82	Cosmos	Merged	1	48	48	5_5_12_48_Rep4
5	5	4	12	51	1784.75	2501.46	1543.49	1639.98	2287.57	1516.9	Rep4	Oligomycin Confined	5_5_12_51_Rep4	10	24	03:20:21	08:00:29	15	16808	Split	Cosmos	2	39	39	5_5_12_39_Rep4
5	5	4	12	52	1785.16	2482.63	1554.61	1635.2	2280.11	1514.52	Rep4	Oligomycin Confined	5_5_12_52_Rep4	10	108	03:20:21	36:00:26	99	117606	Split	End	2	39	39	5_5_12_39_Rep4
5	5	4	12	53	2206.68	2679.86	1526.26	1663.96	2245.59	1523.61	Rep4	Oligomycin Confined	5_5_12_53_Rep4	11	46	03:40:29	15:20:28	36	41998.4	Cosmos	Cosmos	1	53	53	5_5_12_53_Rep4
5	5	4	12	54	1676.33	2320.22	1548.15	1638.64	2270.44	1533.46	Rep4	Oligomycin Confined	5_5_12_54_Rep4	12	13	04:00:24	04:20:25	2	1200.33	Cosmos	Cosmos	1	54	54	5_5_12_54_Rep4
5	5	4	12	55	1713.88	2320.27	1575.2	1635.29	2254.03	1546.55	Rep4	Oligomycin Confined	5_5_12_55_Rep4	12	13	04:00:24	04:20:25	2	1200.33	Cosmos	Cosmos	1	55	55	5_5_12_55_Rep4
5	5	7	26	1	2100.78	2724.32	1549.13	1532.51	2312.12	1537.04	Rep4	Oligomycin Confined	5_5_26_1_Rep4	1	108	00:20:21	36:00:26	108	128405	Begin	End	1	1	1	5_5_26_1_Rep4
5	5	7	26	2	1687.4	2556.36	2272.73	1516.2	2309.99	1549.07	Rep4	Oligomycin Confined	5_5_26_2_Rep4	1	108	00:20:21	36:00:26	108	128405	Begin	End	1	2	2	5_5_26_2_Rep4
5	5	7	26	3	2048.38	3050.81	1757.92	1528.06	2336.45	1520.86	Rep4	Oligomycin Confined	5_5_26_3_Rep4	1	108	00:20:21	36:00:26	108	128405	Begin	End	1	3	3	5_5_26_3_Rep4
5	5	7	26	4	1925.1	2923.13	2091.9	1540.6	2352.08	1526.6	Rep4	Oligomycin Confined	5_5_26_4_Rep4	1	108	00:20:21	36:00:26	108	128405	Begin	End	1	4	4	5_5_26_4_Rep4
5	5	7	26	6	2333.89	3017.49	1522.46	1530.88	2329.64	1513.58	Rep4	Oligomycin Confined	5_5_26_6_Rep4	1	96	00:20:21	32:00:24	96	114003	Begin	Cosmos	1	6	6	5_5_26_6_Rep4
5	5	7	26	7	1790.11	2768.61	1905.68	1501.13	2307.05	1518.9	Rep4	Oligomycin Confined	5_5_26_7_Rep4	1	108	00:20:21	36:00:26	108	128405	Begin	End	1	7	7	5_5_26_7_Rep4
5	5	7	26	8	1710.69	2637.04	1851.87	1502.64	2313.85	1533.26	Rep4	Oligomycin Confined	5_5_26_8_Rep4	1	67	00:20:21	22:20:21	67	79199.6	Begin	Merged	1	8	8	5_5_26_8_Rep4
5	5	7	26	9	1966.84	2869.93	1526.12	1531.23	2338.5	1520.57	Rep4	Oligomycin Confined	5_5_26_9_Rep4	1	108	00:20:21	36:00:26	108	128405	Begin	End	1	9	9	5_5_26_9_Rep4
5	5	7	26	11	1878.9	2547.44	1525.34	1517.38	2298.5	1515.18	Rep4	Oligomycin Confined	5_5_26_11_Rep4	1	23	00:20:21	07:40:33	23	26412	Begin	Split	1	11	11	5_5_26_11_Rep4
5	5	7	26	12	1763.6	2657.85	1519.3	1508.29	2305.49	1515.83	Rep4	Oligomycin Confined	5_5_26_12_Rep4	1	105	00:20:21	35:00:21	105	124799	Begin	Cosmos	1	12	12	5_5_26_12_Rep4
5	5	7	26	13	1754.73	2694.06	1577.59	1510.06	2308.82	1518.79	Rep4	Oligomycin Confined	5_5_26_13_Rep4	1	43	00:20:21	14:20:28	43	50407	Begin	Merged	1	13	13	5_5_26_13_Rep4
5	5	7	26	16	1908.11	2940.3	2717.36	1534.51	2353.12	1538.98	Rep4	Oligomycin Confined	5_5_26_16_Rep4	1	59	00:20:21	19:40:22	59	69600.6	Begin	Split	1	16	16	5_5_26_16_Rep4
5	5	7	26	18	2327.74	3687.61	3587.15	1554.76	2361.49	1535.45	Rep4	Oligomycin Confined	5_5_26_18_Rep4	1	108	00:20:21	36:00:26	108	128405	Begin	End	1	18	18	5_5_26_18_Rep4
5	5	7	26	19	2012.02	3104.8	2383.79	1539.18	2305.3	1537.21	Rep4	Oligomycin Confined	5_5_26_19_Rep4	1	63	00:20:21	21:00:31	63	74409.4	Begin	Cosmos	1	19	19	5_5_26_19_Rep4
5	5	7	26	21	1502.76	3105.61	1696.28	1479.13	2270.08	1508.08	Rep4	Oligomycin Confined	5_5_26_21_Rep4	1	108	00:20:21	36:00:26	108	128405	Begin	End	1	21	21	5_5_26_21_Rep4
5	5	7	26	22	2471.53	2545.87	1575.77	1567.11	2325.5	1556.15	Rep4	Oligomycin Confined	5_5_26_22_Rep4	1	108	00:20:21	36:00:26	108	128405	Begin	End	1	22	22	5_5_26_22_Rep4
5	5	7	26	27	1695.65	2561.06	2166.43	1490.66	2291.74	1524.25	Rep4	Oligomycin Confined	5_5_26_27_Rep4	1	108	00:20:21	36:00:26	108	128405	Begin	End	1	27	27	5_5_26_27_Rep4
5	5	7	26	28	2152.17	2692.31	1530.46	1585.83	2348.8	1522.75	Rep4	Oligomycin Confined	5_5_26_28_Rep4	1	42	00:20:21	14:00:27	42	49205.8	Begin	Merged	1	28	28	5_5_26_28_Rep4
5	5	7	26	29	1703.21	2605.41	1814.09	1531.35	2337.25	1586.4	Rep4	Oligomycin Confined	5_5_26_29_Rep4	1	31	00:20:21	10:20:25	31	36003.9	Begin	Merged	1	29	29	5_5_26_29_Rep4
5	5	7	26	31	1909.96	2910.29	1666.34	1513.79	2316.72	1534.97	Rep4	Oligomycin Confined	5_5_26_31_Rep4	1	35	00:20:21	11:40:26	35	40804.8	Begin	Merged	1	31	31	5_5_26_31_Rep4
5	5	7	26	32	1857.71	2519.62	1523.29	1509.24	2298.91	1523.42	Rep4	Oligomycin Confined	5_5_26_32_Rep4	1	59	00:20:21	19:40:22	59	69600.6	Begin	Cosmos	1	32	32	5_5_26_32_Rep4
5	5	7	26	34	2408.04	2804.92	1537.16	1568.42	2333.13	1526.84	Rep4	Oligomycin Confined	5_5_26_34_Rep4	1	90	00:20:21	30:00:29	90	106807	Begin	Split	1	34	34	5_5_26_34_Rep4
5	5	7	26	36	1641.11	2507.02	1874.47	1490.25	2283.9	1520.41	Rep4	Oligomycin Confined	5_5_26_36_Rep4	1	31	00:20:21	10:20:25	31	36003.9	Begin	Cosmos	1	36	36	5_5_26_36_Rep4
5	5	7	26	37	1593.95	2415.12	1896.79	1490.74	2299.89	1527.23	Rep4	Oligomycin Confined	5_5_26_37_Rep4	1	35	00:20:21	11:40:26	35	40804.8	Begin	Cosmos	1	37	37	5_5_26_37_Rep4
5	5	7	26	38	1715.16	2605.42	1954.36	1488.73	2267.74	1509.21	Rep4	Oligomycin Confined	5_5_26_38_Rep4	1	44	00:20:21	14:40:24	44	51602.9	Begin	Merged	1	38	38	5_5_26_38_Rep4
5	5	7	26	39	2467.15	2319.17	1530.13	1526.62	2280.8	1513.82	Rep4	Oligomycin Confined	5_5_26_39_Rep4	1	28	00:20:21	09:20:27	28	32406.2	Begin	Cosmos	1	39	39	5_5_26_39_Rep4
5	5	7	26	40	2381.94	2487.22	1535.17	1539.59	2298.1	1521.12	Rep4	Oligomycin Confined	5_5_26_40_Rep4	1	108	00:20:21	36:00:26	108	128405	Begin	End	1	40	40	5_5_26_40_Rep4
5	5	7	26	41	2145.36	2654.78	1658.09	1497.47	2289.95	1515.04	Rep4	Oligomycin Confined	5_5_26_41_Rep4	1	108	00:20:21	36:00:26	108	128405	Begin	End	1	41	41	5_5_26_41_Rep4
5	5	7	26	43	1712.06	2630.96	1714.73	1483.86	2270.66	1507.9	Rep4	Oligomycin Confined	5_5_26_43_Rep4	1	21	00:20:21	07:00:28	21	24006.7	Begin	Cosmos	1	43	43	5_5_26_43_Rep4
5	5	7	26	46	1841.49	2812.57	3206.05	1523.89	2303.83	1541.13	Rep4	Oligomycin Confined	5_5_26_46_Rep4	1	48	00:20:21	16:00:27	48	56405.7	Begin	Split	1	46	46	5_5_26_46_Rep4
5	5	7	26	47	2185.9	3417.21	2370.58	1565.11	2365.62	1520.94	Rep4	Oligomycin Confined	5_5_26_47_Rep4	1	70	00:20:21	23:20:27	70	82806.1	Begin	Merged	1	47	47	5_5_26_47_Rep4
5	5	7	26	51	1896.43	2780.59	1593.43	1546.4	2344.79	1590.34	Rep4	Oligomycin Confined	5_5_26_51_Rep4	2	31	00:40:18	10:20:25	30	34806.8	Cosmos	Merged	1	51	51	5_5_26_51_Rep4
5	5	7	26	54	1633.61	2464.84	1929.28	1510.48	2300.19	1546.26	Rep4	Oligomycin Confined	5_5_26_54_Rep4	2	35	00:40:18	11:40:26	34	39607.7	Split	Merged	2	30	30	5_5_26_30_Rep4
5	5	7	26	55	2086.38	2771.66	2002.24	1521.18	2306.22	1519.58	Rep4	Oligomycin Confined	5_5_26_55_Rep4	2	108	00:40:18	36:00:26	107	127208	Split	End	2	42	42	5_5_26_42_Rep4
5	5	7	26	59	2989.89	2596	1541.2	1568.23	2310.68	1523.02	Rep4	Oligomycin Confined	5_5_26_59_Rep4	2	31	00:40:18	10:20:25	30	34806.8	Split	Split	2	42	42	5_5_26_42_Rep4
5	5	7	26	62	1757.12	2399.87	1550.7	1498.48	2253.67	1525.14	Rep4	Oligomycin Confined	5_5_26_62_Rep4	4	21	01:20:26	07:00:28	18	20402.4	Cosmos	Split	1	62	62	5_5_26_62_Rep4
5	5	7	26	64	1772.59	2617.41	1522.73	1507.46	2308.73	1515.53	Rep4	Oligomycin Confined	5_5_26_64_Rep4	4	106	01:20:26	35:20:23	103	122398	Cosmos	Split	1	64	64	5_5_26_64_Rep4
5	5	7	26	65	1683.23	2556.27	1565.25	1499.49	2287.15	1527.42	Rep4	Oligomycin Confined	5_5_26_65_Rep4	4	88	01:20:26	29:20:29	85	100803	Cosmos	Cosmos	1	65	65	5_5_26_65_Rep4
5	5	7	26	66	1711.08	2647.33	1543.02	1503.34	2301.3	1522.23	Rep4	Oligomycin Confined	5_5_26_66_Rep4	4	28	01:20:26	09:20:27	25	28802	Cosmos	Cosmos	1	66	66	5_5_26_66_Rep4
5	5	7	26	67	1783.41	2737.58	1579.24	1515.03	2320.63	1518.36	Rep4	Oligomycin Confined	5_5_26_67_Rep4	4	108	01:20:26	36:00:26	105	124801	Cosmos	End	1	67	67	5_5_26_67_Rep4
5	5	7	26	71	1826.2	2633.35	1918.18	1520.39	2306.11	1524.65	Rep4	Oligomycin Confined	5_5_26_71_Rep4	4	108	01:20:26	36:00:26	105	124801	Cosmos	End	1	71	71	5_5_26_71_Rep4
5	5	7	26	73	1709.35	2592.59	1938.2	1512.1	2292.43	1524.73	Rep4	Oligomycin Confined	5_5_26_73_Rep4	4	38	01:20:26	12:40:23	35	40797.5	Cosmos	Split	1	73	73	5_5_26_73_Rep4
5	5	7	26	75	1807.54	2430.24	1535.64	1509.38	2300.01	1522.56	Rep4	Oligomycin Confined	5_5_26_75_Rep4	4	25	01:20:26	08:20:27	22	25201.5	Merged	Cosmos	1	75	75	5_5_26_75_Rep4
5	5	7	26	76	1833.42	2757.15	1509.9	1511.18	2301.58	1507.87	Rep4	Oligomycin Confined	5_5_26_76_Rep4	4	44	01:20:26	14:40:24	41	47998.6	Cosmos	Merged	1	76	76	5_5_26_76_Rep4
5	5	7	26	79	2097.7	3207.01	3893.21	1527.47	2313.57	1536.73	Rep4	Oligomycin Confined	5_5_26_79_Rep4	4	108	01:20:26	36:00:26	105	124801	Split	End	2	50	50	5_5_26_50_Rep4
5	5	7	26	81	1777.15	2721.55	1604.97	1528.05	2298.1	1531.69	Rep4	Oligomycin Confined	5_5_26_81_Rep4	5	30	01:40:21	10:00:23	26	30001.6	Cosmos	Cosmos	1	81	81	5_5_26_81_Rep4
5	5	7	26	85	1731.31	2630.6	1611.06	1523.71	2329.62	1528.72	Rep4	Oligomycin Confined	5_5_26_85_Rep4	7	46	02:20:32	15:20:28	40	46795.3	Cosmos	Cosmos	1	85	85	5_5_26_85_Rep4
5	5	7	26	86	1787.27	2726.74	1633.35	1512.68	2303.89	1524.45	Rep4	Oligomycin Confined	5_5_26_86_Rep4	7	108	02:20:32	36:00:26	102	121194	Cosmos	End	1	86	86	5_5_26_86_Rep4
5	5	7	26	87	2433.93	2416.52	1677.05	1614.66	2359.89	1701.55	Rep4	Oligomycin Confined	5_5_26_87_Rep4	7	21	02:20:32	07:00:28	15	16795.7	Cosmos	Merged	1	87	87	5_5_26_87_Rep4
5	5	7	26	90	1797.98	2517.22	1547.37	1515.89	2305.63	1541.58	Rep4	Oligomycin Confined	5_5_26_90_Rep4	8	108	02:40:36	36:00:26	101	119991	Cosmos	End	1	90	90	5_5_26_90_Rep4
5	5	7	26	91	2129.93	2637.42	1558.47	1524.3	2293.84	1513.1	Rep4	Oligomycin Confined	5_5_26_91_Rep4	8	108	02:40:36	36:00:26	101	119991	Cosmos	End	1	91	91	5_5_26_91_Rep4
5	5	7	26	92	1777.44	2659.38	1535.66	1519.03	2314.06	1533.43	Rep4	Oligomycin Confined	5_5_26_92_Rep4	8	64	02:40:36	21:20:33	57	67197.5	Cosmos	Cosmos	1	92	92	5_5_26_92_Rep4
5	5	7	26	93	2021.16	3140.71	1852.54	1524.28	2324.62	1519.07	Rep4	Oligomycin Confined	5_5_26_93_Rep4	8	108	02:40:36	36:00:26	101	119991	Cosmos	End	1	93	93	5_5_26_93_Rep4
5	5	7	26	94	1992.45	2591.86	1690.81	1524.97	2298.87	1518.67	Rep4	Oligomycin Confined	5_5_26_94_Rep4	9	108	03:00:25	36:00:26	100	118802	Cosmos	End	1	94	94	5_5_26_94_Rep4
5	5	7	26	98	1743.64	2545.7	1514.48	1516.44	2300.24	1514.53	Rep4	Oligomycin Confined	5_5_26_98_Rep4	10	22	03:20:21	07:20:30	13	14409.7	Split	Cosmos	2	89	89	5_5_26_89_Rep4
5	5	7	26	99	1898.64	2919.55	1630.49	1527.23	2317.84	1516.12	Rep4	Oligomycin Confined	5_5_26_99_Rep4	10	108	03:20:21	36:00:26	99	117606	Split	End	2	89	89	5_5_26_89_Rep4
5	5	7	26	103	2176.72	2507.07	1543.11	1539.57	2300.46	1537.37	Rep4	Oligomycin Confined	5_5_26_103_Rep4	11	108	03:40:29	36:00:26	98	116397	Cosmos	End	1	103	103	5_5_26_103_Rep4
5	5	7	26	107	1608.85	2456.71	1690.78	1504.61	2297.62	1526.62	Rep4	Oligomycin Confined	5_5_26_107_Rep4	12	53	04:00:24	17:40:24	42	49199.8	Cosmos	Split	1	107	107	5_5_26_107_Rep4
5	5	7	26	112	1659.13	2528.46	1604.6	1515.88	2308.59	1531.81	Rep4	Oligomycin Confined	5_5_26_112_Rep4	12	42	04:00:24	14:00:27	31	36002.7	Cosmos	Merged	1	112	112	5_5_26_112_Rep4
5	5	7	26	113	1702.54	2580.04	1836.44	1500.53	2264.82	1522.19	Rep4	Oligomycin Confined	5_5_26_113_Rep4	12	27	04:00:24	09:00:24	16	17999.5	Cosmos	Split	1	113	113	5_5_26_113_Rep4
5	5	7	26	114	1600.05	2439.13	1666.3	1505.68	2302.65	1531.8	Rep4	Oligomycin Confined	5_5_26_114_Rep4	13	53	04:20:25	17:40:24	41	47999.5	Cosmos	Cosmos	1	114	114	5_5_26_114_Rep4
5	5	7	26	115	1612.9	2468.56	1557.09	1496.66	2288.69	1516.99	Rep4	Oligomycin Confined	5_5_26_115_Rep4	13	108	04:20:25	36:00:26	96	114002	Cosmos	End	1	115	115	5_5_26_115_Rep4
5	5	7	26	117	1663.77	2514.32	1532.82	1503.34	2279.09	1517.07	Rep4	Oligomycin Confined	5_5_26_117_Rep4	13	26	04:20:25	08:40:22	14	15596.9	Merged	Split	1	117	117	5_5_26_117_Rep4
5	5	7	26	118	1698.18	2616.05	1671.94	1496.47	2303.34	1517.71	Rep4	Oligomycin Confined	5_5_26_118_Rep4	14	98	04:40:25	32:40:28	85	100803	Cosmos	Split	1	118	118	5_5_26_118_Rep4
5	5	7	26	119	1814.71	2651.13	1522.25	1513.94	2308.3	1514.47	Rep4	Oligomycin Confined	5_5_26_119_Rep4	14	63	04:40:25	21:00:31	50	58805.7	Cosmos	Cosmos	1	119	119	5_5_26_119_Rep4
5	5	7	26	120	1608.45	2447.91	1587.21	1505.53	2288.53	1532.41	Rep4	Oligomycin Confined	5_5_26_120_Rep4	15	27	05:00:29	09:00:24	13	14394.4	Cosmos	Split	1	120	120	5_5_26_120_Rep4
5	5	7	26	121	1705.76	2616.65	1625.48	1503.86	2311.61	1516.29	Rep4	Oligomycin Confined	5_5_26_121_Rep4	15	108	05:00:29	36:00:26	94	111597	Cosmos	End	1	121	121	5_5_26_121_Rep4
5	5	7	26	123	2097.72	3273.83	2011.25	1553.27	2371.06	1524.08	Rep4	Oligomycin Confined	5_5_26_123_Rep4	15	48	05:00:29	16:00:27	34	39597.6	Cosmos	Cosmos	1	123	123	5_5_26_123_Rep4
5	5	7	26	125	1733.1	2594.04	1534.69	1520.83	2318.26	1531.72	Rep4	Oligomycin Confined	5_5_26_125_Rep4	16	22	05:20:24	07:20:30	7	7206.12	Split	Merged	2	88	83	5_5_26_88_Rep4
5	5	7	26	127	1719.35	2493.48	1539.16	1503.56	2297.99	1517.14	Rep4	Oligomycin Confined	5_5_26_127_Rep4	17	95	05:40:29	31:40:22	79	93592.6	Cosmos	Split	1	127	127	5_5_26_127_Rep4
5	5	7	26	128	1897.29	2603.92	1540.56	1532.45	2311.28	1519.24	Rep4	Oligomycin Confined	5_5_26_128_Rep4	17	46	05:40:29	15:20:28	30	34798.3	Split	Split	3	110	96	5_5_26_110_Rep4
5	5	7	26	129	1690.82	2552.8	1615.31	1522.65	2295.51	1534.64	Rep4	Oligomycin Confined	5_5_26_129_Rep4	17	65	05:40:29	21:40:29	49	57600.2	Split	Cosmos	2	49	49	5_5_26_49_Rep4
5	5	7	26	130	1727.05	2686.25	1561.89	1493.18	2262.27	1513.16	Rep4	Oligomycin Confined	5_5_26_130_Rep4	17	23	05:40:29	07:40:33	7	7204.11	Cosmos	Cosmos	1	130	130	5_5_26_130_Rep4
5	5	7	26	131	1790.88	2676.18	1526.42	1537.43	2328.93	1531.67	Rep4	Oligomycin Confined	5_5_26_131_Rep4	18	22	06:00:19	07:20:30	5	4811.67	Cosmos	Merged	1	131	131	5_5_26_131_Rep4
5	5	7	26	132	1593.85	2414.27	1620.27	1510.82	2300.92	1527.91	Rep4	Oligomycin Confined	5_5_26_132_Rep4	18	108	06:00:19	36:00:26	91	108008	Split	End	2	57	57	5_5_26_57_Rep4
5	5	7	26	133	1602.01	2418.15	1620.5	1509.63	2302.31	1528.83	Rep4	Oligomycin Confined	5_5_26_133_Rep4	18	108	06:00:19	36:00:26	91	108008	Split	End	2	57	57	5_5_26_57_Rep4
5	5	7	26	134	1575.98	2401.62	1650.73	1503.42	2290.54	1531.79	Rep4	Oligomycin Confined	5_5_26_134_Rep4	18	22	06:00:19	07:20:30	5	4811.67	Cosmos	Cosmos	1	134	134	5_5_26_134_Rep4
5	5	7	26	135	1712.15	2647.06	1574.3	1503.47	2315.57	1524.37	Rep4	Oligomycin Confined	5_5_26_135_Rep4	18	80	06:00:19	26:40:28	63	74409	Split	Split	2	10	10	5_5_26_10_Rep4
5	5	7	26	136	1741.59	2707.16	1540.72	1520.89	2341.72	1525	Rep4	Oligomycin Confined	5_5_26_136_Rep4	18	67	06:00:19	22:20:21	50	58802.2	Split	Merged	2	10	10	5_5_26_10_Rep4
5	5	7	26	137	2280.04	3142.51	2125.37	1614.42	2428.05	1764.69	Rep4	Oligomycin Confined	5_5_26_137_Rep4	19	29	06:20:22	09:40:25	11	12003.2	Merged	Merged	1	137	137	5_5_26_137_Rep4
5	5	7	26	138	1771.81	2681.57	1564.19	1521.87	2312.2	1552.42	Rep4	Oligomycin Confined	5_5_26_138_Rep4	19	108	06:20:22	36:00:26	90	106804	Cosmos	End	1	138	138	5_5_26_138_Rep4
5	5	7	26	139	1806.12	2789.24	1746.27	1512.57	2283.89	1516.46	Rep4	Oligomycin Confined	5_5_26_139_Rep4	20	26	06:40:30	08:40:22	7	7191.57	Cosmos	Cosmos	1	139	139	5_5_26_139_Rep4
5	5	7	26	140	1742.51	2617.38	1544.5	1508.2	2292.93	1535.72	Rep4	Oligomycin Confined	5_5_26_140_Rep4	21	27	07:00:28	09:00:24	7	7195.86	Cosmos	Cosmos	1	140	140	5_5_26_140_Rep4
5	5	7	26	141	1622.26	2384.39	1625.64	1521.06	2277.16	1558	Rep4	Oligomycin Confined	5_5_26_141_Rep4	21	25	07:00:28	08:20:27	5	4799.07	Cosmos	Cosmos	1	141	141	5_5_26_141_Rep4
5	5	7	26	142	2423.72	2660.11	1606.47	1542.26	2287.04	1514.34	Rep4	Oligomycin Confined	5_5_26_142_Rep4	21	108	07:00:28	36:00:26	88	104398	Merged	End	1	142	142	5_5_26_142_Rep4
5	5	7	26	143	2462	3210.21	1531.79	1540.45	2271.35	1519.82	Rep4	Oligomycin Confined	5_5_26_143_Rep4	21	29	07:00:28	09:40:25	9	9597.23	Cosmos	Cosmos	1	143	143	5_5_26_143_Rep4
5	5	7	26	144	1793.99	2742.17	1626.66	1505.73	2252.31	1501.18	Rep4	Oligomycin Confined	5_5_26_144_Rep4	21	38	07:00:28	12:40:23	18	20395.1	Cosmos	Cosmos	1	144	144	5_5_26_144_Rep4
5	5	0.333333333333333	9	1	2206.27	2865.73	1733.95	1905.21	2590.86	1732.85	Rep4	Oligomycin Confined	5_5_9_1_Rep4	1	23	00:20:21	07:40:33	23	26412	Begin	Split	1	1	1	5_5_9_1_Rep4
5	5	0.333333333333333	9	2	2106.86	2847.7	2655.81	1904.53	2593.51	1770.53	Rep4	Oligomycin Confined	5_5_9_2_Rep4	1	108	00:20:21	36:00:26	108	128405	Begin	End	1	2	2	5_5_9_2_Rep4
5	5	0.333333333333333	9	3	2077.97	2859.91	1728.76	1879.69	2564.4	1710	Rep4	Oligomycin Confined	5_5_9_3_Rep4	1	47	00:20:21	15:40:24	47	55203	Begin	Cosmos	1	3	3	5_5_9_3_Rep4
5	5	0.333333333333333	9	4	2088.1	2858.51	2178.88	1870.95	2558.08	1716.41	Rep4	Oligomycin Confined	5_5_9_4_Rep4	1	108	00:20:21	36:00:26	108	128405	Begin	End	1	4	4	5_5_9_4_Rep4
5	5	0.333333333333333	9	5	2151.16	2944.87	3213.15	1854.61	2512.18	1726.56	Rep4	Oligomycin Confined	5_5_9_5_Rep4	1	17	00:20:21	05:40:29	17	19207.9	Begin	Cosmos	1	5	5	5_5_9_5_Rep4
5	5	0.333333333333333	9	6	2266.68	3141.22	1746.36	1888.99	2571.05	1711	Rep4	Oligomycin Confined	5_5_9_6_Rep4	1	108	00:20:21	36:00:26	108	128405	Begin	End	1	6	6	5_5_9_6_Rep4
5	5	0.333333333333333	9	7	2109.44	3601.96	2397.86	1869.55	2544.28	1706.07	Rep4	Oligomycin Confined	5_5_9_7_Rep4	1	16	00:20:21	05:20:24	16	18002.9	Begin	Split	1	7	7	5_5_9_7_Rep4
5	5	0.333333333333333	9	8	2088.75	2861.32	1766.93	1894.32	2564.68	1714.63	Rep4	Oligomycin Confined	5_5_9_8_Rep4	1	108	00:20:21	36:00:26	108	128405	Begin	End	1	8	8	5_5_9_8_Rep4
5	5	0.333333333333333	9	9	2281.26	3189.64	2617.93	1884.07	2557.46	1729.46	Rep4	Oligomycin Confined	5_5_9_9_Rep4	1	68	00:20:21	22:40:28	68	80406.5	Begin	Cosmos	1	9	9	5_5_9_9_Rep4
5	5	0.333333333333333	9	10	2168.18	3050.25	1812.86	1927.91	2682.41	1764.56	Rep4	Oligomycin Confined	5_5_9_10_Rep4	1	5	00:20:21	01:40:21	5	4800	Begin	Cosmos	1	10	10	5_5_9_10_Rep4
5	5	0.333333333333333	9	11	2150.98	2994.52	1973.28	1916.4	2612.97	1767.79	Rep4	Oligomycin Confined	5_5_9_11_Rep4	1	16	00:20:21	05:20:24	16	18002.9	Begin	Merged	1	11	11	5_5_9_11_Rep4
5	5	0.333333333333333	9	12	2782.41	3015.11	1793.25	1902.09	2552.7	1741.19	Rep4	Oligomycin Confined	5_5_9_12_Rep4	1	8	00:20:21	02:40:36	8	8414.37	Begin	Cosmos	1	12	12	5_5_9_12_Rep4
5	5	0.333333333333333	9	13	2042.07	2789.41	1825.22	1919.71	2617.68	1777.33	Rep4	Oligomycin Confined	5_5_9_13_Rep4	1	31	00:20:21	10:20:25	31	36003.9	Begin	Cosmos	1	13	13	5_5_9_13_Rep4
5	5	0.333333333333333	9	14	2318.6	2996.93	1839.35	1880.19	2547.1	1715.34	Rep4	Oligomycin Confined	5_5_9_14_Rep4	1	2	00:20:21	00:40:18	2	1197.08	Begin	Merged	1	14	14	5_5_9_14_Rep4
5	5	0.333333333333333	9	15	2276.52	3086.86	2550.29	1878.48	2549.29	1733.57	Rep4	Oligomycin Confined	5_5_9_15_Rep4	1	2	00:20:21	00:40:18	2	1197.08	Begin	Merged	1	15	15	5_5_9_15_Rep4
5	5	0.333333333333333	9	16	2351.97	3072.91	2077.15	1929.35	2600.02	1724.22	Rep4	Oligomycin Confined	5_5_9_16_Rep4	1	108	00:20:21	36:00:26	108	128405	Begin	End	1	16	16	5_5_9_16_Rep4
5	5	0.333333333333333	9	17	2149.64	2735.72	1784.82	1908.02	2601.32	1765.99	Rep4	Oligomycin Confined	5_5_9_17_Rep4	1	108	00:20:21	36:00:26	108	128405	Begin	End	1	17	17	5_5_9_17_Rep4
5	5	0.333333333333333	9	18	2005.57	2743.38	1739.23	1876.31	2553.76	1715.89	Rep4	Oligomycin Confined	5_5_9_18_Rep4	1	108	00:20:21	36:00:26	108	128405	Begin	End	1	18	18	5_5_9_18_Rep4
5	5	0.333333333333333	9	19	2100.44	2806.37	1703.38	1868.84	2533.08	1698.81	Rep4	Oligomycin Confined	5_5_9_19_Rep4	1	22	00:20:21	07:20:30	22	25209	Begin	Cosmos	1	19	19	5_5_9_19_Rep4
5	5	0.333333333333333	9	20	2202.49	3031	1887.38	1928.32	2623.68	1783.59	Rep4	Oligomycin Confined	5_5_9_20_Rep4	1	27	00:20:21	09:00:24	27	31202.5	Begin	Split	1	20	20	5_5_9_20_Rep4
5	5	0.333333333333333	9	21	3105.87	3072.38	1790.35	1912.72	2573.95	1751.28	Rep4	Oligomycin Confined	5_5_9_21_Rep4	1	108	00:20:21	36:00:26	108	128405	Begin	End	1	21	21	5_5_9_21_Rep4
5	5	0.333333333333333	9	22	2475.55	2908.35	1876.43	1899.7	2560.87	1709.31	Rep4	Oligomycin Confined	5_5_9_22_Rep4	1	108	00:20:21	36:00:26	108	128405	Begin	End	1	22	22	5_5_9_22_Rep4
5	5	0.333333333333333	9	23	3856.28	2878.32	1722.58	1919.29	2551.99	1706.51	Rep4	Oligomycin Confined	5_5_9_23_Rep4	1	12	00:20:21	04:00:24	12	13203.1	Begin	Split	1	23	23	5_5_9_23_Rep4
5	5	0.333333333333333	9	24	2762.27	2817.89	1713.98	1888.33	2546.71	1702.12	Rep4	Oligomycin Confined	5_5_9_24_Rep4	1	13	00:20:21	04:20:25	13	14403.4	Begin	Split	1	24	24	5_5_9_24_Rep4
5	5	0.333333333333333	9	25	2018.68	2752.49	1785.54	1862.39	2517.41	1704.23	Rep4	Oligomycin Confined	5_5_9_25_Rep4	1	9	00:20:21	03:00:25	9	9603.25	Begin	Cosmos	1	25	25	5_5_9_25_Rep4
5	5	0.333333333333333	9	26	2218.51	2817.34	2186.47	1903.79	2583.39	1751.6	Rep4	Oligomycin Confined	5_5_9_26_Rep4	1	93	00:20:21	31:00:30	93	110409	Begin	Cosmos	1	26	26	5_5_9_26_Rep4
5	5	0.333333333333333	9	27	2289.44	3059.01	1881.37	1883.57	2564.71	1711.03	Rep4	Oligomycin Confined	5_5_9_27_Rep4	1	8	00:20:21	02:40:36	8	8414.37	Begin	Cosmos	1	27	27	5_5_9_27_Rep4
5	5	0.333333333333333	9	28	2170.28	3024.94	1758.67	1888.09	2577.73	1709.24	Rep4	Oligomycin Confined	5_5_9_28_Rep4	1	80	00:20:21	26:40:28	80	94806.4	Begin	Merged	1	28	28	5_5_9_28_Rep4
5	5	0.333333333333333	9	29	2214.7	2957.81	1760.67	1877.05	2524.55	1699.63	Rep4	Oligomycin Confined	5_5_9_29_Rep4	1	4	00:20:21	01:20:26	4	3604.23	Begin	Split	1	29	29	5_5_9_29_Rep4
5	5	0.333333333333333	9	30	2496.31	3331.52	1903.01	1881.89	2564.31	1708.34	Rep4	Oligomycin Confined	5_5_9_30_Rep4	1	108	00:20:21	36:00:26	108	128405	Begin	End	1	30	30	5_5_9_30_Rep4
5	5	0.333333333333333	9	31	2049.57	2762.1	1742.13	1879.16	2567.65	1722.63	Rep4	Oligomycin Confined	5_5_9_31_Rep4	1	108	00:20:21	36:00:26	108	128405	Begin	End	1	31	31	5_5_9_31_Rep4
5	5	0.333333333333333	9	32	2030.79	2784.75	1957.25	1884.04	2578.98	1714.69	Rep4	Oligomycin Confined	5_5_9_32_Rep4	1	108	00:20:21	36:00:26	108	128405	Begin	End	1	32	32	5_5_9_32_Rep4
5	5	0.333333333333333	9	33	2155.25	2955.85	1791.61	1875.48	2573.27	1707.43	Rep4	Oligomycin Confined	5_5_9_33_Rep4	1	92	00:20:21	30:40:32	92	109211	Begin	Cosmos	1	33	33	5_5_9_33_Rep4
5	5	0.333333333333333	9	34	2083.28	2886.88	1743.67	1876.47	2566.19	1710.98	Rep4	Oligomycin Confined	5_5_9_34_Rep4	1	50	00:20:21	16:40:31	50	58809.5	Begin	Cosmos	1	34	34	5_5_9_34_Rep4
5	5	0.333333333333333	9	35	2018.05	2779.02	1733.72	1882.24	2575.8	1709.99	Rep4	Oligomycin Confined	5_5_9_35_Rep4	1	108	00:20:21	36:00:26	108	128405	Begin	End	1	35	35	5_5_9_35_Rep4
5	5	0.333333333333333	9	36	2481.87	3112.7	1697.34	1874.62	2533.36	1701.65	Rep4	Oligomycin Confined	5_5_9_36_Rep4	1	71	00:20:21	23:40:26	71	84004.8	Begin	Merged	1	36	36	5_5_9_36_Rep4
5	5	0.333333333333333	9	37	2244.27	2941.15	1738.75	1911.32	2587.88	1729.11	Rep4	Oligomycin Confined	5_5_9_37_Rep4	1	59	00:20:21	19:40:22	59	69600.6	Begin	Merged	1	37	37	5_5_9_37_Rep4
5	5	0.333333333333333	9	38	2022.64	2769.39	1731.12	1868.53	2528.13	1699.77	Rep4	Oligomycin Confined	5_5_9_38_Rep4	1	108	00:20:21	36:00:26	108	128405	Begin	End	1	38	38	5_5_9_38_Rep4
5	5	0.333333333333333	9	39	2356.07	3282.7	1901.46	1915.66	2602.8	1714.01	Rep4	Oligomycin Confined	5_5_9_39_Rep4	1	6	00:20:21	02:00:26	6	6004.25	Begin	Split	1	39	39	5_5_9_39_Rep4
5	5	0.333333333333333	9	40	2323.18	2986.48	1741.24	1923.29	2605.66	1734.45	Rep4	Oligomycin Confined	5_5_9_40_Rep4	1	7	00:20:21	02:20:32	7	7210.93	Begin	Merged	1	40	40	5_5_9_40_Rep4
5	5	0.333333333333333	9	41	2010.87	2707.92	1763.5	1881.82	2549.14	1702.59	Rep4	Oligomycin Confined	5_5_9_41_Rep4	1	108	00:20:21	36:00:26	108	128405	Begin	End	1	41	41	5_5_9_41_Rep4
5	5	0.333333333333333	9	42	2864.57	3026.97	1723.15	1910.66	2547.14	1709.93	Rep4	Oligomycin Confined	5_5_9_42_Rep4	1	43	00:20:21	14:20:28	43	50407	Begin	Split	1	42	42	5_5_9_42_Rep4
5	5	0.333333333333333	9	43	2091.19	2776.75	1807.78	1891.31	2557.09	1715.16	Rep4	Oligomycin Confined	5_5_9_43_Rep4	1	20	00:20:21	06:40:30	20	22808.7	Begin	Cosmos	1	43	43	5_5_9_43_Rep4
5	5	0.333333333333333	9	44	2258.9	3228.7	2136.75	1892.08	2540.39	1722.6	Rep4	Oligomycin Confined	5_5_9_44_Rep4	1	12	00:20:21	04:00:24	12	13203.1	Begin	Cosmos	1	44	44	5_5_9_44_Rep4
5	5	0.333333333333333	9	45	2340.44	3162.12	1724.32	1886.18	2552.17	1701.8	Rep4	Oligomycin Confined	5_5_9_45_Rep4	1	108	00:20:21	36:00:26	108	128405	Begin	End	1	45	45	5_5_9_45_Rep4
5	5	0.333333333333333	9	46	2586.28	3683.85	3968.89	1882.14	2551.01	1731.08	Rep4	Oligomycin Confined	5_5_9_46_Rep4	1	108	00:20:21	36:00:26	108	128405	Begin	End	1	46	46	5_5_9_46_Rep4
5	5	0.333333333333333	9	47	2303.69	3248.06	1841.2	1889.35	2545.62	1719.39	Rep4	Oligomycin Confined	5_5_9_47_Rep4	1	1	00:20:21	00:20:21	1	0	Begin	Split	1	47	47	5_5_9_47_Rep4
5	5	26	26	1	2558.81	3066.56	1569.43	1176.59	2481.08	1554.16	Rep4	Oligomycin Confined	5_5_26_1_Rep4	1	108	00:20:21	36:00:26	108	128405	Begin	End	1	1	1	5_5_26_1_Rep4
5	5	26	26	2	1729.78	2904.46	1826.01	1140.38	2467.93	1540.94	Rep4	Oligomycin Confined	5_5_26_2_Rep4	1	108	00:20:21	36:00:26	108	128405	Begin	End	1	2	2	5_5_26_2_Rep4
5	5	26	26	3	1678.66	2915.66	1552.37	1155.03	2492.58	1546.39	Rep4	Oligomycin Confined	5_5_26_3_Rep4	1	108	00:20:21	36:00:26	108	128405	Begin	End	1	3	3	5_5_26_3_Rep4
5	5	26	26	4	2441.98	3617.8	1559.6	1190.62	2535.93	1548.69	Rep4	Oligomycin Confined	5_5_26_4_Rep4	1	108	00:20:21	36:00:26	108	128405	Begin	End	1	4	4	5_5_26_4_Rep4
5	5	26	26	6	1975.92	2581.93	1562.21	1106.17	2456.79	1546.66	Rep4	Oligomycin Confined	5_5_26_6_Rep4	1	96	00:20:21	32:00:24	96	114003	Begin	Cosmos	1	6	6	5_5_26_6_Rep4
5	5	26	26	7	1811.02	3191.71	1548.3	1112.75	2471.14	1538.05	Rep4	Oligomycin Confined	5_5_26_7_Rep4	1	108	00:20:21	36:00:26	108	128405	Begin	End	1	7	7	5_5_26_7_Rep4
5	5	26	26	9	1184.31	2604.58	1583.98	1093.12	2465.83	1550.91	Rep4	Oligomycin Confined	5_5_26_9_Rep4	1	108	00:20:21	36:00:26	108	128405	Begin	End	1	9	9	5_5_26_9_Rep4
5	5	26	26	12	1505.82	2929.2	1554.26	1109.86	2468.69	1546.86	Rep4	Oligomycin Confined	5_5_26_12_Rep4	1	105	00:20:21	35:00:21	105	124799	Begin	Cosmos	1	12	12	5_5_26_12_Rep4
5	5	26	26	18	1875.62	3725.92	3058.11	1156.3	2516.32	1555.59	Rep4	Oligomycin Confined	5_5_26_18_Rep4	1	108	00:20:21	36:00:26	108	128405	Begin	End	1	18	18	5_5_26_18_Rep4
5	5	26	26	21	1149.46	2967.62	1697.26	1084.63	2413.67	1522.95	Rep4	Oligomycin Confined	5_5_26_21_Rep4	1	108	00:20:21	36:00:26	108	128405	Begin	End	1	21	21	5_5_26_21_Rep4
5	5	26	26	22	1626.57	3245.23	2458.44	1195.37	2543.19	1593.05	Rep4	Oligomycin Confined	5_5_26_22_Rep4	1	108	00:20:21	36:00:26	108	128405	Begin	End	1	22	22	5_5_26_22_Rep4
5	5	26	26	27	1265.16	2674.74	3042.86	1135.28	2479.14	1544.64	Rep4	Oligomycin Confined	5_5_26_27_Rep4	1	108	00:20:21	36:00:26	108	128405	Begin	End	1	27	27	5_5_26_27_Rep4
5	5	26	26	34	2712.15	2566.79	1573.52	1215.89	2459.84	1552.66	Rep4	Oligomycin Confined	5_5_26_34_Rep4	1	90	00:20:21	30:00:29	90	106807	Begin	Split	1	34	34	5_5_26_34_Rep4
5	5	26	26	40	2238.11	2589.14	1559.79	1145.76	2438.81	1542.16	Rep4	Oligomycin Confined	5_5_26_40_Rep4	1	108	00:20:21	36:00:26	108	128405	Begin	End	1	40	40	5_5_26_40_Rep4
5	5	26	26	41	2240.2	2936.59	2003.16	1149.03	2486.31	1560.48	Rep4	Oligomycin Confined	5_5_26_41_Rep4	1	108	00:20:21	36:00:26	108	128405	Begin	End	1	41	41	5_5_26_41_Rep4
5	5	26	26	55	2515.49	3021.27	1554.48	1177.9	2469.84	1536.69	Rep4	Oligomycin Confined	5_5_26_55_Rep4	2	108	00:40:18	36:00:26	107	127208	Split	End	2	42	42	5_5_26_42_Rep4
5	5	26	26	64	1570.62	2774.02	1552.62	1115.17	2479.98	1548.94	Rep4	Oligomycin Confined	5_5_26_64_Rep4	4	106	01:20:26	35:20:23	103	122398	Cosmos	Split	1	64	64	5_5_26_64_Rep4
5	5	26	26	65	1249.05	2690.93	1575.28	1098.69	2468.86	1547.28	Rep4	Oligomycin Confined	5_5_26_65_Rep4	4	88	01:20:26	29:20:29	85	100803	Cosmos	Cosmos	1	65	65	5_5_26_65_Rep4
5	5	26	26	67	1434.84	2893.7	1543.11	1125.99	2471.57	1540.06	Rep4	Oligomycin Confined	5_5_26_67_Rep4	4	108	01:20:26	36:00:26	105	124801	Cosmos	End	1	67	67	5_5_26_67_Rep4
5	5	26	26	71	2453.32	2978.39	1560.17	1128.91	2461.48	1545.05	Rep4	Oligomycin Confined	5_5_26_71_Rep4	4	108	01:20:26	36:00:26	105	124801	Cosmos	End	1	71	71	5_5_26_71_Rep4
5	5	26	26	79	2678.92	3576.39	1550.33	1303.3	2555.6	1527.42	Rep4	Oligomycin Confined	5_5_26_79_Rep4	4	108	01:20:26	36:00:26	105	124801	Split	End	2	50	50	5_5_26_50_Rep4
5	5	26	26	86	1630.23	2989.87	1544.34	1110.2	2455.81	1538.58	Rep4	Oligomycin Confined	5_5_26_86_Rep4	7	108	02:20:32	36:00:26	102	121194	Cosmos	End	1	86	86	5_5_26_86_Rep4
5	5	26	26	90	1454.95	2537.26	1599.53	1133.99	2439.76	1581.7	Rep4	Oligomycin Confined	5_5_26_90_Rep4	8	108	02:40:36	36:00:26	101	119991	Cosmos	End	1	90	90	5_5_26_90_Rep4
5	5	26	26	91	2036.3	2667.31	1555.51	1169.47	2452.31	1538.63	Rep4	Oligomycin Confined	5_5_26_91_Rep4	8	108	02:40:36	36:00:26	101	119991	Cosmos	End	1	91	91	5_5_26_91_Rep4
5	5	26	26	93	1725.86	2894.34	1514.57	1126.21	2410.67	1506.34	Rep4	Oligomycin Confined	5_5_26_93_Rep4	8	108	02:40:36	36:00:26	101	119991	Cosmos	End	1	93	93	5_5_26_93_Rep4
5	5	26	26	94	2062.27	2692.1	1556.53	1167.45	2452.33	1545.08	Rep4	Oligomycin Confined	5_5_26_94_Rep4	9	108	03:00:25	36:00:26	100	118802	Cosmos	End	1	94	94	5_5_26_94_Rep4
5	5	26	26	99	1610.7	3251.67	2027.22	1168.21	2532.02	1549.63	Rep4	Oligomycin Confined	5_5_26_99_Rep4	10	108	03:20:21	36:00:26	99	117606	Split	End	2	89	89	5_5_26_89_Rep4
5	5	26	26	103	1910.2	2482.46	1583.18	1163.15	2437.7	1547.71	Rep4	Oligomycin Confined	5_5_26_103_Rep4	11	108	03:40:29	36:00:26	98	116397	Cosmos	End	1	103	103	5_5_26_103_Rep4
5	5	26	26	115	1432.89	2851.41	1540.27	1112.84	2463.05	1541.74	Rep4	Oligomycin Confined	5_5_26_115_Rep4	13	108	04:20:25	36:00:26	96	114002	Cosmos	End	1	115	115	5_5_26_115_Rep4
5	5	26	26	118	1350.24	2883.57	1801.34	1101.88	2483.33	1550.07	Rep4	Oligomycin Confined	5_5_26_118_Rep4	14	98	04:40:25	32:40:28	85	100803	Cosmos	Split	1	118	118	5_5_26_118_Rep4
5	5	26	26	121	1769.02	3477.88	2152.85	1132.74	2512.81	1548.28	Rep4	Oligomycin Confined	5_5_26_121_Rep4	15	108	05:00:29	36:00:26	94	111597	Cosmos	End	1	121	121	5_5_26_121_Rep4
5	5	26	26	127	1256.56	2497.09	1547.95	1110.81	2445.39	1545.39	Rep4	Oligomycin Confined	5_5_26_127_Rep4	17	95	05:40:29	31:40:22	79	93592.6	Cosmos	Split	1	127	127	5_5_26_127_Rep4
5	5	26	26	132	2064.4	2781.89	1562.26	1157.47	2476.72	1559.86	Rep4	Oligomycin Confined	5_5_26_132_Rep4	18	108	06:00:19	36:00:26	91	108008	Split	End	2	57	57	5_5_26_57_Rep4
5	5	26	26	133	2318.79	2754.14	1557.77	1146.44	2462.99	1543.45	Rep4	Oligomycin Confined	5_5_26_133_Rep4	18	108	06:00:19	36:00:26	91	108008	Split	End	2	57	57	5_5_26_57_Rep4
5	5	26	26	135	1790.37	3339.34	1592.87	1128.99	2509.25	1542.87	Rep4	Oligomycin Confined	5_5_26_135_Rep4	18	80	06:00:19	26:40:28	63	74409	Split	Split	2	10	10	5_5_26_10_Rep4
5	5	26	26	138	1319.92	2726.39	1555.78	1106.59	2458.46	1543.84	Rep4	Oligomycin Confined	5_5_26_138_Rep4	19	108	06:20:22	36:00:26	90	106804	Cosmos	End	1	138	138	5_5_26_138_Rep4
5	5	26	26	142	2689.57	2682.71	1539.73	1180.05	2415.33	1512.31	Rep4	Oligomycin Confined	5_5_26_142_Rep4	21	108	07:00:28	36:00:26	88	104398	Merged	End	1	142	142	5_5_26_142_Rep4
5	5	26	26	147	1932.12	3140.57	1535.83	1193.07	2484.54	1526.62	Rep4	Oligomycin Confined	5_5_26_147_Rep4	22	108	07:20:30	36:00:26	87	103196	Cosmos	End	1	147	147	5_5_26_147_Rep4
5	5	26	26	151	1361.21	2837.27	1558.69	1111.2	2464.97	1546.12	Rep4	Oligomycin Confined	5_5_26_151_Rep4	25	108	08:20:27	36:00:26	84	99599.3	Cosmos	End	1	151	151	5_5_26_151_Rep4
5	5	26	26	163	1822.95	2919.13	1541.42	1135.71	2454.35	1530.65	Rep4	Oligomycin Confined	5_5_26_163_Rep4	28	108	09:20:27	36:00:26	81	95998.8	Cosmos	End	1	163	163	5_5_26_163_Rep4
5	5	26	26	173	1602.34	3221.67	1561.69	1173.96	2498.64	1541.07	Rep4	Oligomycin Confined	5_5_26_173_Rep4	31	104	10:20:25	34:40:22	74	87596.6	Cosmos	Cosmos	1	173	173	5_5_26_173_Rep4
5	5	26	26	174	1170.34	2547.37	1542.36	1087.48	2416.96	1531.28	Rep4	Oligomycin Confined	5_5_26_174_Rep4	31	108	10:20:25	36:00:26	78	92401.1	Cosmos	End	1	174	174	5_5_26_174_Rep4
5	5	26	26	186	1204.94	2561.21	2096.7	1116.98	2451.96	1591.79	Rep4	Oligomycin Confined	5_5_26_186_Rep4	36	108	12:00:26	36:00:26	73	86400.3	Cosmos	End	1	186	186	5_5_26_186_Rep4
5	5	26	26	188	2183.9	2952.85	1549.54	1172.37	2459.98	1537.52	Rep4	Oligomycin Confined	5_5_26_188_Rep4	36	108	12:00:26	36:00:26	73	86400.3	Cosmos	End	1	188	188	5_5_26_188_Rep4
5	5	26	26	191	1453.57	2820.98	1543.05	1109.67	2475.47	1540.67	Rep4	Oligomycin Confined	5_5_26_191_Rep4	39	106	13:00:25	35:20:23	68	80398.6	Cosmos	Cosmos	1	191	191	5_5_26_191_Rep4
5	5	26	26	192	1922.56	2834.1	1628.31	1151.79	2473.25	1561.74	Rep4	Oligomycin Confined	5_5_26_192_Rep4	39	108	13:00:25	36:00:26	70	82801.4	Cosmos	End	1	192	192	5_5_26_192_Rep4
5	5	26	26	194	2039.05	2779.11	1721.54	1139.84	2446.21	1540.6	Rep4	Oligomycin Confined	5_5_26_194_Rep4	39	108	13:00:25	36:00:26	70	82801.4	Split	End	2	73	73	5_5_26_73_Rep4
5	5	26	26	196	1191.86	2587.19	1588.4	1090.53	2430.89	1536.33	Rep4	Oligomycin Confined	5_5_26_196_Rep4	40	106	13:20:26	35:20:23	67	79197.9	Cosmos	Split	1	196	196	5_5_26_196_Rep4
5	5	26	26	205	1771.25	3234.52	1665.28	1133.16	2471.99	1545.56	Rep4	Oligomycin Confined	5_5_26_205_Rep4	43	108	14:20:28	36:00:26	66	77998	Cosmos	End	1	205	205	5_5_26_205_Rep4
5	5	26	26	207	1451.28	2968.13	1548.04	1111.94	2466.06	1543.13	Rep4	Oligomycin Confined	5_5_26_207_Rep4	44	108	14:40:24	36:00:26	65	76802.1	Merged	End	1	207	207	5_5_26_207_Rep4
5	5	26	26	212	1833.21	2664.93	1590.81	1150.66	2461.02	1571.45	Rep4	Oligomycin Confined	5_5_26_212_Rep4	47	108	15:40:24	36:00:26	62	73202	Split	End	2	187	187	5_5_26_187_Rep4
5	5	26	26	214	1211.04	2627.62	1879.86	1087.41	2467.45	1554.43	Rep4	Oligomycin Confined	5_5_26_214_Rep4	47	108	15:40:24	36:00:26	62	73202	Cosmos	End	1	214	214	5_5_26_214_Rep4
5	5	26	26	215	1556.99	3013.38	1566.12	1143.02	2491.09	1561.21	Rep4	Oligomycin Confined	5_5_26_215_Rep4	47	108	15:40:24	36:00:26	62	73202	Split	End	2	187	187	5_5_26_187_Rep4
5	5	26	26	220	1589.36	3201.15	1609.31	1158.71	2503.67	1584.04	Rep4	Oligomycin Confined	5_5_26_220_Rep4	48	108	16:00:27	36:00:26	61	71999.3	Cosmos	End	1	220	220	5_5_26_220_Rep4
5	5	26	26	224	1368.54	2527.95	1567.28	1111.96	2435.58	1559.66	Rep4	Oligomycin Confined	5_5_26_224_Rep4	50	108	16:40:31	36:00:26	59	69595.5	Cosmos	End	1	224	224	5_5_26_224_Rep4
5	5	26	26	225	1995.57	2700.29	1584.12	1340.72	2706.76	1572.89	Rep4	Oligomycin Confined	5_5_26_225_Rep4	51	87	17:00:31	29:00:34	37	43202.7	Cosmos	Split	1	225	225	5_5_26_225_Rep4
5	5	26	26	229	1746.51	3132.11	1545.31	1150.88	2489.02	1534.55	Rep4	Oligomycin Confined	5_5_26_229_Rep4	52	108	17:20:30	36:00:26	57	67195.8	Cosmos	End	1	229	229	5_5_26_229_Rep4
5	5	26	26	230	1662.82	3264.04	1661.37	1137.97	2412.47	1507.84	Rep4	Oligomycin Confined	5_5_26_230_Rep4	52	88	17:20:30	29:20:29	37	43198.3	Cosmos	Cosmos	1	230	230	5_5_26_230_Rep4
5	5	26	26	232	1532.46	3092.58	1715.5	1134.95	2496.07	1552.06	Rep4	Oligomycin Confined	5_5_26_232_Rep4	53	108	17:40:24	36:00:26	56	66002.1	Split	End	2	206	206	5_5_26_206_Rep4
5	5	26	26	234	2388.35	2920.15	1586.42	1208.43	2495.17	1553.04	Rep4	Oligomycin Confined	5_5_26_234_Rep4	53	108	17:40:24	36:00:26	56	66002.1	Split	End	2	206	206	5_5_26_206_Rep4
5	5	26	26	237	1601.26	3214.14	3042.55	1146.91	2454.17	1545.24	Rep4	Oligomycin Confined	5_5_26_237_Rep4	54	108	18:00:30	36:00:26	55	64796.6	Split	End	3	223	46	5_5_26_223_Rep4
5	5	26	26	239	1357.08	2709.53	1547.51	1116.32	2460	1545.26	Rep4	Oligomycin Confined	5_5_26_239_Rep4	55	108	18:20:36	36:00:26	54	63589.8	Split	End	2	222	222	5_5_26_222_Rep4
5	5	26	26	242	1347.68	2744.66	1543.43	1101.27	2443.26	1537.02	Rep4	Oligomycin Confined	5_5_26_242_Rep4	56	108	18:40:31	36:00:26	53	62395.7	Cosmos	End	1	242	242	5_5_26_242_Rep4
5	5	26	26	243	1448.06	2821.14	1559.2	1111.56	2453.93	1548.89	Rep4	Oligomycin Confined	5_5_26_243_Rep4	57	84	19:00:33	28:00:28	28	32394.5	Cosmos	Cosmos	1	243	243	5_5_26_243_Rep4
5	5	26	26	247	1476.1	3021.35	2736.06	1125.1	2480.47	1565.43	Rep4	Oligomycin Confined	5_5_26_247_Rep4	58	108	19:20:24	36:00:26	51	60001.9	Split	End	3	235	107	5_5_26_235_Rep4
5	5	26	26	248	1474.15	3031.44	2216	1119.03	2476.44	1561.02	Rep4	Oligomycin Confined	5_5_26_248_Rep4	58	108	19:20:24	36:00:26	51	60001.9	Split	End	3	235	107	5_5_26_235_Rep4
5	5	26	26	251	1183.11	2558	1622.57	1132.15	2467.29	1592.24	Rep4	Oligomycin Confined	5_5_26_251_Rep4	59	97	19:40:22	32:20:30	39	45608.4	Cosmos	Cosmos	1	251	251	5_5_26_251_Rep4
5	5	26	26	252	1371.51	2782.54	1546.48	1111.55	2458.45	1542.43	Rep4	Oligomycin Confined	5_5_26_252_Rep4	59	108	19:40:22	36:00:26	50	58804.4	Cosmos	End	1	252	252	5_5_26_252_Rep4
5	5	26	26	253	1130.48	2485.91	1604.68	1077.14	2394.65	1510.35	Rep4	Oligomycin Confined	5_5_26_253_Rep4	60	80	20:00:32	26:40:28	21	23995.8	Cosmos	Cosmos	1	253	253	5_5_26_253_Rep4
5	5	26	26	262	1287.37	2457.91	1542.23	1103.64	2432.2	1536.78	Rep4	Oligomycin Confined	5_5_26_262_Rep4	63	89	21:00:31	29:40:25	27	31193.9	Cosmos	Cosmos	1	262	262	5_5_26_262_Rep4
5	5	26	26	263	1227.16	2543.43	1551.85	1098.86	2441.78	1536.32	Rep4	Oligomycin Confined	5_5_26_263_Rep4	63	85	21:00:31	28:20:35	23	26404.6	Cosmos	Cosmos	1	263	263	5_5_26_263_Rep4
5	5	26	26	268	1869.81	2734.71	1595.33	1164.06	2450.98	1580.57	Rep4	Oligomycin Confined	5_5_26_268_Rep4	65	95	21:40:29	31:40:22	31	35992.4	Cosmos	Cosmos	1	268	268	5_5_26_268_Rep4
5	5	26	26	269	1643.14	2971.76	2535.3	1192.59	2517.07	1546.93	Rep4	Oligomycin Confined	5_5_26_269_Rep4	65	82	21:40:29	27:20:22	18	20392.2	Merged	Split	1	269	269	5_5_26_269_Rep4
5	5	26	26	271	1584.61	3180.35	1615.19	1140.78	2458.7	1543.78	Rep4	Oligomycin Confined	5_5_26_271_Rep4	66	108	22:00:27	36:00:26	43	50399.5	Cosmos	End	1	271	271	5_5_26_271_Rep4
5	5	26	26	272	1407.07	2934.49	1867.95	1116.55	2498.66	1550.72	Rep4	Oligomycin Confined	5_5_26_272_Rep4	66	79	22:00:27	26:20:30	14	15603.1	Merged	Cosmos	1	272	272	5_5_26_272_Rep4
5	5	26	26	276	1393.14	2784.14	1536.22	1122.75	2449.93	1531.02	Rep4	Oligomycin Confined	5_5_26_276_Rep4	67	108	22:20:21	36:00:26	42	49205.4	Cosmos	End	1	276	276	5_5_26_276_Rep4
5	5	26	26	277	1255.01	2619.87	1558.66	1111.33	2454.27	1550.31	Rep4	Oligomycin Confined	5_5_26_277_Rep4	67	107	22:20:21	35:40:24	41	48003.3	Cosmos	Cosmos	1	277	277	5_5_26_277_Rep4
5	5	26	26	283	1721.19	3501.23	1645.08	1129.84	2423.46	1494.08	Rep4	Oligomycin Confined	5_5_26_283_Rep4	69	108	23:00:24	36:00:26	40	46802.3	Cosmos	End	1	283	283	5_5_26_283_Rep4
5	5	26	26	285	1527.66	3119.54	3378.96	1185.1	2579.46	1568.76	Rep4	Oligomycin Confined	5_5_26_285_Rep4	70	108	23:20:27	36:00:26	39	45598.9	Split	End	3	273	261	5_5_26_273_Rep4
5	5	26	26	286	1704.5	3272.01	1586.95	1150.16	2541.48	1562.59	Rep4	Oligomycin Confined	5_5_26_286_Rep4	70	108	23:20:27	36:00:26	39	45598.9	Split	End	2	280	280	5_5_26_280_Rep4
5	5	26	26	287	1750.07	2990.17	1574.27	1138.47	2506.96	1553.39	Rep4	Oligomycin Confined	5_5_26_287_Rep4	70	108	23:20:27	36:00:26	39	45598.9	Split	End	2	280	280	5_5_26_280_Rep4
5	5	26	26	290	1752.41	3004.58	1988.5	1146.86	2479.89	1578.76	Rep4	Oligomycin Confined	5_5_26_290_Rep4	71	96	23:40:26	32:00:24	26	29997.8	Merged	Merged	1	290	290	5_5_26_290_Rep4
5	5	26	26	292	1499.79	2999.69	1550.55	1145.51	2443.23	1530.93	Rep4	Oligomycin Confined	5_5_26_292_Rep4	71	107	23:40:26	35:40:24	37	43198.1	Cosmos	Cosmos	1	292	292	5_5_26_292_Rep4
5	5	26	26	293	1170.61	2560.45	1549.4	1111.1	2468.98	1540.3	Rep4	Oligomycin Confined	5_5_26_293_Rep4	72	80	24:00:30	26:40:28	9	9597.36	Cosmos	Split	1	293	293	5_5_26_293_Rep4
5	5	26	26	294	1183.13	2592.79	1579.83	1094.55	2458.04	1552.36	Rep4	Oligomycin Confined	5_5_26_294_Rep4	73	108	24:20:19	36:00:26	36	42007.4	Cosmos	End	1	294	294	5_5_26_294_Rep4
5	5	26	26	295	1655.15	3228.07	1531.83	1163.03	2472.57	1508.36	Rep4	Oligomycin Confined	5_5_26_295_Rep4	73	87	24:20:19	29:00:34	15	16815	Cosmos	Cosmos	1	295	295	5_5_26_295_Rep4
5	5	26	26	296	1147.45	2520.58	1662.86	1084.86	2447.22	1540.76	Rep4	Oligomycin Confined	5_5_26_296_Rep4	74	79	24:40:24	26:20:30	6	6006.46	Cosmos	Cosmos	1	296	296	5_5_26_296_Rep4
5	5	26	26	299	1258.79	2552.5	1823.51	1110.93	2442.36	1552.43	Rep4	Oligomycin Confined	5_5_26_299_Rep4	75	89	25:00:34	29:40:25	15	16790.9	Cosmos	Cosmos	1	299	299	5_5_26_299_Rep4
5	5	26	26	300	2190.49	4228.32	2900.51	1252.46	2632.01	1545.41	Rep4	Oligomycin Confined	5_5_26_300_Rep4	75	108	25:00:34	36:00:26	34	39592.5	Merged	End	1	300	300	5_5_26_300_Rep4
5	5	26	26	301	1877.63	2941.93	1556.79	1161.22	2459.87	1545.12	Rep4	Oligomycin Confined	5_5_26_301_Rep4	76	103	25:20:26	34:20:24	28	32397.8	Cosmos	Cosmos	1	301	301	5_5_26_301_Rep4
5	5	26	26	302	1107.63	2483.8	1598.77	1081.45	2445.14	1549.89	Rep4	Oligomycin Confined	5_5_26_302_Rep4	77	79	25:40:27	26:20:30	3	2402.61	Cosmos	Cosmos	1	302	302	5_5_26_302_Rep4
5	5	26	26	303	1839.59	2760.64	1559.15	1108.45	2458.44	1543.68	Rep4	Oligomycin Confined	5_5_26_303_Rep4	77	81	25:40:27	27:00:24	5	4796.9	Split	Merged	5	216	96	5_5_26_216_Rep4
5	5	26	26	304	1918.46	2786.16	1556.84	1133.73	2471.46	1555.28	Rep4	Oligomycin Confined	5_5_26_304_Rep4	77	81	25:40:27	27:00:24	5	4796.9	Split	Merged	5	216	96	5_5_26_216_Rep4
5	5	26	26	305	1112.86	2495.17	1607.3	1074.98	2420.55	1535.59	Rep4	Oligomycin Confined	5_5_26_305_Rep4	78	79	26:00:27	26:20:30	2	1203.1	Cosmos	Cosmos	1	305	305	5_5_26_305_Rep4
5	5	26	26	306	2232.78	3200.14	1522.92	1174.39	2448.89	1533.57	Rep4	Oligomycin Confined	5_5_26_306_Rep4	78	84	26:00:27	28:00:28	7	7200.64	Cosmos	Cosmos	1	306	306	5_5_26_306_Rep4
5	5	10.6666666666667	26	1	2205.7	2835.4	1546.12	1408.21	2331.89	1538.12	Rep4	Oligomycin Confined	5_5_26_1_Rep4	1	108	00:20:21	36:00:26	108	128405	Begin	End	1	1	1	5_5_26_1_Rep4
5	5	10.6666666666667	26	2	1646.81	2704.51	2526.45	1383.41	2325.21	1541.1	Rep4	Oligomycin Confined	5_5_26_2_Rep4	1	108	00:20:21	36:00:26	108	128405	Begin	End	1	2	2	5_5_26_2_Rep4
5	5	10.6666666666667	26	3	1988.77	3039.32	1567.36	1407.51	2364.32	1523.24	Rep4	Oligomycin Confined	5_5_26_3_Rep4	1	108	00:20:21	36:00:26	108	128405	Begin	End	1	3	3	5_5_26_3_Rep4
5	5	10.6666666666667	26	4	1985.27	3229.82	2224.46	1428.9	2391.76	1535.44	Rep4	Oligomycin Confined	5_5_26_4_Rep4	1	108	00:20:21	36:00:26	108	128405	Begin	End	1	4	4	5_5_26_4_Rep4
5	5	10.6666666666667	26	6	2361.79	3113.11	1529.06	1420.15	2378.66	1520.61	Rep4	Oligomycin Confined	5_5_26_6_Rep4	1	96	00:20:21	32:00:24	96	114003	Begin	Cosmos	1	6	6	5_5_26_6_Rep4
5	5	10.6666666666667	26	7	1764.21	2915.07	1939.17	1368.29	2328.71	1518.23	Rep4	Oligomycin Confined	5_5_26_7_Rep4	1	108	00:20:21	36:00:26	108	128405	Begin	End	1	7	7	5_5_26_7_Rep4
5	5	10.6666666666667	26	8	1619.3	2711.58	1961.88	1371.07	2339.2	1534.42	Rep4	Oligomycin Confined	5_5_26_8_Rep4	1	67	00:20:21	22:20:21	67	79199.6	Begin	Merged	1	8	8	5_5_26_8_Rep4
5	5	10.6666666666667	26	9	1859.91	2878.64	1530.36	1399.42	2364.66	1523.1	Rep4	Oligomycin Confined	5_5_26_9_Rep4	1	108	00:20:21	36:00:26	108	128405	Begin	End	1	9	9	5_5_26_9_Rep4
5	5	10.6666666666667	26	12	1634.74	2669	1519.3	1378.38	2321.68	1515.64	Rep4	Oligomycin Confined	5_5_26_12_Rep4	1	105	00:20:21	35:00:21	105	124799	Begin	Cosmos	1	12	12	5_5_26_12_Rep4
5	5	10.6666666666667	26	13	1700.79	2835.73	1590.42	1387.55	2341.57	1515.61	Rep4	Oligomycin Confined	5_5_26_13_Rep4	1	43	00:20:21	14:20:28	43	50407	Begin	Merged	1	13	13	5_5_26_13_Rep4
5	5	10.6666666666667	26	16	1864.5	3099.6	2864.66	1421.59	2413.25	1541.94	Rep4	Oligomycin Confined	5_5_26_16_Rep4	1	59	00:20:21	19:40:22	59	69600.6	Begin	Split	1	16	16	5_5_26_16_Rep4
5	5	10.6666666666667	26	18	2036.26	3426.31	3270.5	1425.76	2379.07	1525.19	Rep4	Oligomycin Confined	5_5_26_18_Rep4	1	108	00:20:21	36:00:26	108	128405	Begin	End	1	18	18	5_5_26_18_Rep4
5	5	10.6666666666667	26	19	2006.43	3221.18	2298.62	1412.14	2341.28	1533.14	Rep4	Oligomycin Confined	5_5_26_19_Rep4	1	63	00:20:21	21:00:31	63	74409.4	Begin	Cosmos	1	19	19	5_5_26_19_Rep4
5	5	10.6666666666667	26	21	1388.99	3046.58	1699.21	1350.88	2291.04	1511.64	Rep4	Oligomycin Confined	5_5_26_21_Rep4	1	108	00:20:21	36:00:26	108	128405	Begin	End	1	21	21	5_5_26_21_Rep4
5	5	10.6666666666667	26	22	2336.21	2669.09	1614.23	1451.25	2362.97	1572.66	Rep4	Oligomycin Confined	5_5_26_22_Rep4	1	108	00:20:21	36:00:26	108	128405	Begin	End	1	22	22	5_5_26_22_Rep4
5	5	10.6666666666667	26	27	1524.2	2540.98	2265.11	1366.77	2301.39	1527.48	Rep4	Oligomycin Confined	5_5_26_27_Rep4	1	108	00:20:21	36:00:26	108	128405	Begin	End	1	27	27	5_5_26_27_Rep4
5	5	10.6666666666667	26	28	2109.05	2728.47	1529.16	1439.12	2358	1524.75	Rep4	Oligomycin Confined	5_5_26_28_Rep4	1	42	00:20:21	14:00:27	42	49205.8	Begin	Merged	1	28	28	5_5_26_28_Rep4
5	5	10.6666666666667	26	31	1891.09	3066.81	1552.71	1406.97	2353.55	1532.96	Rep4	Oligomycin Confined	5_5_26_31_Rep4	1	35	00:20:21	11:40:26	35	40804.8	Begin	Merged	1	31	31	5_5_26_31_Rep4
5	5	10.6666666666667	26	32	1686.6	2468.87	1519.6	1368.51	2310.06	1513.88	Rep4	Oligomycin Confined	5_5_26_32_Rep4	1	59	00:20:21	19:40:22	59	69600.6	Begin	Cosmos	1	32	32	5_5_26_32_Rep4
5	5	10.6666666666667	26	34	2541.42	2904.98	1543.18	1451.57	2360.26	1531.15	Rep4	Oligomycin Confined	5_5_26_34_Rep4	1	90	00:20:21	30:00:29	90	106807	Begin	Split	1	34	34	5_5_26_34_Rep4
5	5	10.6666666666667	26	37	1464.11	2445.69	1867.39	1359.19	2318.36	1527.54	Rep4	Oligomycin Confined	5_5_26_37_Rep4	1	35	00:20:21	11:40:26	35	40804.8	Begin	Cosmos	1	37	37	5_5_26_37_Rep4
5	5	10.6666666666667	26	38	1646.87	2719.54	2168.32	1358.86	2290.75	1504.26	Rep4	Oligomycin Confined	5_5_26_38_Rep4	1	44	00:20:21	14:40:24	44	51602.9	Begin	Merged	1	38	38	5_5_26_38_Rep4
5	5	10.6666666666667	26	40	2278.11	2460.3	1531.13	1427.37	2323.31	1527.08	Rep4	Oligomycin Confined	5_5_26_40_Rep4	1	108	00:20:21	36:00:26	108	128405	Begin	End	1	40	40	5_5_26_40_Rep4
5	5	10.6666666666667	26	41	1975.36	2660.04	1688.21	1371.51	2318.57	1521.46	Rep4	Oligomycin Confined	5_5_26_41_Rep4	1	108	00:20:21	36:00:26	108	128405	Begin	End	1	41	41	5_5_26_41_Rep4
5	5	10.6666666666667	26	46	1811.18	2983.47	3242.81	1405.89	2339.12	1548.13	Rep4	Oligomycin Confined	5_5_26_46_Rep4	1	48	00:20:21	16:00:27	48	56405.7	Begin	Split	1	46	46	5_5_26_46_Rep4
5	5	10.6666666666667	26	47	2048.27	3424.78	2404.89	1445.46	2419.33	1527.04	Rep4	Oligomycin Confined	5_5_26_47_Rep4	1	70	00:20:21	23:20:27	70	82806.1	Begin	Merged	1	47	47	5_5_26_47_Rep4
5	5	10.6666666666667	26	54	1723.98	2577.38	2098.35	1398.47	2333.58	1550.99	Rep4	Oligomycin Confined	5_5_26_54_Rep4	2	35	00:40:18	11:40:26	34	39607.7	Split	Merged	2	30	30	5_5_26_30_Rep4
5	5	10.6666666666667	26	55	2277.98	2914.99	1582.51	1416.96	2342.3	1515.57	Rep4	Oligomycin Confined	5_5_26_55_Rep4	2	108	00:40:18	36:00:26	107	127208	Split	End	2	42	42	5_5_26_42_Rep4
5	5	10.6666666666667	26	64	1695.93	2678.92	1520.59	1386.98	2350.5	1518.84	Rep4	Oligomycin Confined	5_5_26_64_Rep4	4	106	01:20:26	35:20:23	103	122398	Cosmos	Split	1	64	64	5_5_26_64_Rep4
5	5	10.6666666666667	26	65	1576.97	2635.81	1573.07	1373	2327.88	1532.07	Rep4	Oligomycin Confined	5_5_26_65_Rep4	4	88	01:20:26	29:20:29	85	100803	Cosmos	Cosmos	1	65	65	5_5_26_65_Rep4
5	5	10.6666666666667	26	67	1701.6	2838.49	1604.17	1387.8	2342.67	1519.61	Rep4	Oligomycin Confined	5_5_26_67_Rep4	4	108	01:20:26	36:00:26	105	124801	Cosmos	End	1	67	67	5_5_26_67_Rep4
5	5	10.6666666666667	26	71	1939.95	2739.43	1562.92	1399.65	2336.89	1519.63	Rep4	Oligomycin Confined	5_5_26_71_Rep4	4	108	01:20:26	36:00:26	105	124801	Cosmos	End	1	71	71	5_5_26_71_Rep4
5	5	10.6666666666667	26	73	1634.45	2702.56	2240.71	1382.45	2312.74	1519.24	Rep4	Oligomycin Confined	5_5_26_73_Rep4	4	38	01:20:26	12:40:23	35	40797.5	Cosmos	Split	1	73	73	5_5_26_73_Rep4
5	5	10.6666666666667	26	76	1770.35	2866.37	1511.72	1390.18	2340.16	1505.03	Rep4	Oligomycin Confined	5_5_26_76_Rep4	4	44	01:20:26	14:40:24	41	47998.6	Cosmos	Merged	1	76	76	5_5_26_76_Rep4
5	5	10.6666666666667	26	79	2125.8	3434.04	3992.21	1422.19	2372.17	1543.93	Rep4	Oligomycin Confined	5_5_26_79_Rep4	4	108	01:20:26	36:00:26	105	124801	Split	End	2	50	50	5_5_26_50_Rep4
5	5	10.6666666666667	26	85	1818.32	2992.41	1710.94	1398.09	2344.76	1527.77	Rep4	Oligomycin Confined	5_5_26_85_Rep4	7	46	02:20:32	15:20:28	40	46795.3	Cosmos	Cosmos	1	85	85	5_5_26_85_Rep4
5	5	10.6666666666667	26	86	1698.88	2748.54	1611.87	1381.83	2324.87	1519.11	Rep4	Oligomycin Confined	5_5_26_86_Rep4	7	108	02:20:32	36:00:26	102	121194	Cosmos	End	1	86	86	5_5_26_86_Rep4
5	5	10.6666666666667	26	90	1733.54	2538.53	1567.18	1404.53	2333.46	1561.08	Rep4	Oligomycin Confined	5_5_26_90_Rep4	8	108	02:40:36	36:00:26	101	119991	Cosmos	End	1	90	90	5_5_26_90_Rep4
5	5	10.6666666666667	26	91	2136.27	2622.34	1527.93	1407.54	2317.86	1517.19	Rep4	Oligomycin Confined	5_5_26_91_Rep4	8	108	02:40:36	36:00:26	101	119991	Cosmos	End	1	91	91	5_5_26_91_Rep4
5	5	10.6666666666667	26	92	1715.76	2759.49	1535.5	1389.82	2327.33	1525.28	Rep4	Oligomycin Confined	5_5_26_92_Rep4	8	64	02:40:36	21:20:33	57	67197.5	Cosmos	Cosmos	1	92	92	5_5_26_92_Rep4
5	5	10.6666666666667	26	93	2013.85	3222.22	1890.92	1410.66	2356.02	1522.36	Rep4	Oligomycin Confined	5_5_26_93_Rep4	8	108	02:40:36	36:00:26	101	119991	Cosmos	End	1	93	93	5_5_26_93_Rep4
5	5	10.6666666666667	26	94	1990.64	2578.02	1560.15	1409.17	2322.04	1520.48	Rep4	Oligomycin Confined	5_5_26_94_Rep4	9	108	03:00:25	36:00:26	100	118802	Cosmos	End	1	94	94	5_5_26_94_Rep4
5	5	10.6666666666667	26	99	1801.72	2988.88	1649.22	1385.41	2334.28	1512.04	Rep4	Oligomycin Confined	5_5_26_99_Rep4	10	108	03:20:21	36:00:26	99	117606	Split	End	2	89	89	5_5_26_89_Rep4
5	5	10.6666666666667	26	103	2120.86	2420.62	1537.73	1409.92	2313.36	1525.14	Rep4	Oligomycin Confined	5_5_26_103_Rep4	11	108	03:40:29	36:00:26	98	116397	Cosmos	End	1	103	103	5_5_26_103_Rep4
5	5	10.6666666666667	26	107	1547.41	2581.78	1793.19	1383.24	2339.28	1527.94	Rep4	Oligomycin Confined	5_5_26_107_Rep4	12	53	04:00:24	17:40:24	42	49199.8	Cosmos	Split	1	107	107	5_5_26_107_Rep4
5	5	10.6666666666667	26	112	1623.58	2691.09	1621.46	1398.64	2348.92	1532.7	Rep4	Oligomycin Confined	5_5_26_112_Rep4	12	42	04:00:24	14:00:27	31	36002.7	Cosmos	Merged	1	112	112	5_5_26_112_Rep4
5	5	10.6666666666667	26	114	1565.54	2614.08	1733.66	1379.31	2331.3	1527.42	Rep4	Oligomycin Confined	5_5_26_114_Rep4	13	53	04:20:25	17:40:24	41	47999.5	Cosmos	Cosmos	1	114	114	5_5_26_114_Rep4
5	5	10.6666666666667	26	115	1531.93	2562.94	1596.39	1372.94	2315.06	1518.33	Rep4	Oligomycin Confined	5_5_26_115_Rep4	13	108	04:20:25	36:00:26	96	114002	Cosmos	End	1	115	115	5_5_26_115_Rep4
5	5	10.6666666666667	26	118	1616.56	2716.6	1707.26	1367.61	2330.28	1524.51	Rep4	Oligomycin Confined	5_5_26_118_Rep4	14	98	04:40:25	32:40:28	85	100803	Cosmos	Split	1	118	118	5_5_26_118_Rep4
5	5	10.6666666666667	26	119	1812.69	2781.32	1513.78	1369.87	2307.9	1502.51	Rep4	Oligomycin Confined	5_5_26_119_Rep4	14	63	04:40:25	21:00:31	50	58805.7	Cosmos	Cosmos	1	119	119	5_5_26_119_Rep4
5	5	10.6666666666667	26	121	1695.47	2838.9	1715.82	1384.41	2353.3	1518.09	Rep4	Oligomycin Confined	5_5_26_121_Rep4	15	108	05:00:29	36:00:26	94	111597	Cosmos	End	1	121	121	5_5_26_121_Rep4
5	5	10.6666666666667	26	123	1896.92	3163.05	1971.35	1407.55	2372.32	1524.9	Rep4	Oligomycin Confined	5_5_26_123_Rep4	15	48	05:00:29	16:00:27	34	39597.6	Cosmos	Cosmos	1	123	123	5_5_26_123_Rep4
5	5	10.6666666666667	26	127	1606.38	2510.44	1515.99	1387.85	2326.2	1521.92	Rep4	Oligomycin Confined	5_5_26_127_Rep4	17	95	05:40:29	31:40:22	79	93592.6	Cosmos	Split	1	127	127	5_5_26_127_Rep4
5	5	10.6666666666667	26	128	2014.16	2734.02	1530.3	1387.3	2317.24	1516.81	Rep4	Oligomycin Confined	5_5_26_128_Rep4	17	46	05:40:29	15:20:28	30	34798.3	Split	Split	3	110	96	5_5_26_110_Rep4
5	5	10.6666666666667	26	129	1666.2	2727.37	1565.54	1386.05	2311.81	1521.69	Rep4	Oligomycin Confined	5_5_26_129_Rep4	17	65	05:40:29	21:40:29	49	57600.2	Split	Cosmos	2	49	49	5_5_26_49_Rep4
5	5	10.6666666666667	26	132	1544.61	2546.18	1960.08	1398.97	2349.93	1538.19	Rep4	Oligomycin Confined	5_5_26_132_Rep4	18	108	06:00:19	36:00:26	91	108008	Split	End	2	57	57	5_5_26_57_Rep4
5	5	10.6666666666667	26	133	1664.76	2545.79	1806.54	1376.64	2320.73	1525.82	Rep4	Oligomycin Confined	5_5_26_133_Rep4	18	108	06:00:19	36:00:26	91	108008	Split	End	2	57	57	5_5_26_57_Rep4
5	5	10.6666666666667	26	135	1690.63	2836.61	1618.32	1377.31	2342.71	1519.95	Rep4	Oligomycin Confined	5_5_26_135_Rep4	18	80	06:00:19	26:40:28	63	74409	Split	Split	2	10	10	5_5_26_10_Rep4
5	5	10.6666666666667	26	136	1832.67	3088.09	1616.55	1391.56	2365.69	1525.58	Rep4	Oligomycin Confined	5_5_26_136_Rep4	18	67	06:00:19	22:20:21	50	58802.2	Split	Merged	2	10	10	5_5_26_10_Rep4
5	5	10.6666666666667	26	138	1647.03	2704.46	1548.61	1392.35	2326.17	1543.28	Rep4	Oligomycin Confined	5_5_26_138_Rep4	19	108	06:20:22	36:00:26	90	106804	Cosmos	End	1	138	138	5_5_26_138_Rep4
5	5	10.6666666666667	26	142	2572.46	2695.17	1527.7	1429.19	2316.94	1508.67	Rep4	Oligomycin Confined	5_5_26_142_Rep4	21	108	07:00:28	36:00:26	88	104398	Merged	End	1	142	142	5_5_26_142_Rep4
5	5	10.6666666666667	26	144	1780.85	2969.9	1676.08	1382.9	2274.46	1501.1	Rep4	Oligomycin Confined	5_5_26_144_Rep4	21	38	07:00:28	12:40:23	18	20395.1	Cosmos	Cosmos	1	144	144	5_5_26_144_Rep4
5	5	10.6666666666667	26	145	1654.82	2581.72	2291.37	1434.3	2323.17	1594.88	Rep4	Oligomycin Confined	5_5_26_145_Rep4	22	57	07:20:30	19:00:33	36	42002.7	Cosmos	Cosmos	1	145	145	5_5_26_145_Rep4
5	5	10.6666666666667	26	147	1677.63	2820.48	1739.59	1372.45	2324.54	1511.91	Rep4	Oligomycin Confined	5_5_26_147_Rep4	22	108	07:20:30	36:00:26	87	103196	Cosmos	End	1	147	147	5_5_26_147_Rep4
5	5	10.6666666666667	26	149	1454.14	2453.73	1641.39	1371.58	2320.83	1528.87	Rep4	Oligomycin Confined	5_5_26_149_Rep4	23	57	07:40:33	19:00:33	35	40799.6	Cosmos	Cosmos	1	149	149	5_5_26_149_Rep4
5	5	10.6666666666667	26	151	1462.37	2471.34	1541.27	1365.57	2313.31	1518.37	Rep4	Oligomycin Confined	5_5_26_151_Rep4	25	108	08:20:27	36:00:26	84	99599.3	Cosmos	End	1	151	151	5_5_26_151_Rep4
5	5	10.6666666666667	26	152	1436.55	2393.37	1550.61	1425.75	2377.21	1548.62	Rep4	Oligomycin Confined	5_5_26_152_Rep4	25	54	08:20:27	18:00:30	30	34802.7	Cosmos	Cosmos	1	152	152	5_5_26_152_Rep4
5	5	10.6666666666667	26	153	1525.37	2534.78	1564.47	1377.34	2307.21	1525.64	Rep4	Oligomycin Confined	5_5_26_153_Rep4	25	54	08:20:27	18:00:30	30	34802.7	Cosmos	Cosmos	1	153	153	5_5_26_153_Rep4
5	5	10.6666666666667	26	155	1957.28	2721.43	1528.82	1399.61	2307.58	1516.77	Rep4	Oligomycin Confined	5_5_26_155_Rep4	25	41	08:20:27	13:40:22	17	19194.8	Cosmos	Cosmos	1	155	155	5_5_26_155_Rep4
5	5	10.6666666666667	26	160	1673.73	2718.61	1534.45	1387.09	2337.01	1530.53	Rep4	Oligomycin Confined	5_5_26_160_Rep4	28	42	09:20:27	14:00:27	15	16799.6	Merged	Split	1	160	160	5_5_26_160_Rep4
5	5	10.6666666666667	26	163	1529.76	2535.65	1854.06	1379.81	2321.5	1533.65	Rep4	Oligomycin Confined	5_5_26_163_Rep4	28	108	09:20:27	36:00:26	81	95998.8	Cosmos	End	1	163	163	5_5_26_163_Rep4
5	5	10.6666666666667	26	164	1429.44	2396.39	1650.5	1361.82	2239.63	1526.46	Rep4	Oligomycin Confined	5_5_26_164_Rep4	28	37	09:20:27	12:20:30	10	10802.9	Cosmos	Cosmos	1	164	164	5_5_26_164_Rep4
5	5	10.6666666666667	26	165	1469.17	2465.23	1529.14	1367.2	2308.38	1519.62	Rep4	Oligomycin Confined	5_5_26_165_Rep4	29	53	09:40:25	17:40:24	25	28799	Cosmos	Cosmos	1	165	165	5_5_26_165_Rep4
5	5	10.6666666666667	26	166	1672.48	2743.01	2098.65	1384.72	2302.34	1526.6	Rep4	Oligomycin Confined	5_5_26_166_Rep4	30	43	10:00:23	14:20:28	14	15605.3	Merged	Cosmos	1	166	166	5_5_26_166_Rep4
5	5	10.6666666666667	26	167	1528.03	2543.07	1606.43	1368.06	2296.12	1521.57	Rep4	Oligomycin Confined	5_5_26_167_Rep4	30	32	10:00:23	10:40:25	3	2402.29	Cosmos	Cosmos	1	167	167	5_5_26_167_Rep4
5	5	10.6666666666667	26	168	1662.29	2760.11	1592.26	1420.98	2354.68	1572.76	Rep4	Oligomycin Confined	5_5_26_168_Rep4	30	41	10:00:23	13:40:22	12	13198.9	Cosmos	Cosmos	1	168	168	5_5_26_168_Rep4
5	5	10.6666666666667	26	169	1700.22	2539.39	1526.27	1397.01	2331.6	1525.32	Rep4	Oligomycin Confined	5_5_26_169_Rep4	30	60	10:00:23	20:00:32	31	36008.9	Cosmos	Cosmos	1	169	169	5_5_26_169_Rep4
5	5	10.6666666666667	26	170	1491.01	2398.65	1536.74	1403.43	2336.27	1524.07	Rep4	Oligomycin Confined	5_5_26_170_Rep4	31	42	10:20:25	14:00:27	12	13201.9	Cosmos	Cosmos	1	170	170	5_5_26_170_Rep4
5	5	10.6666666666667	26	171	1452.2	2433.63	1528.36	1368.93	2296.22	1518.26	Rep4	Oligomycin Confined	5_5_26_171_Rep4	31	39	10:20:25	13:00:25	9	9599.74	Cosmos	Cosmos	1	171	171	5_5_26_171_Rep4
5	5	10.6666666666667	26	172	2026.6	2971.8	2039.26	1429.57	2374.15	1609.08	Rep4	Oligomycin Confined	5_5_26_172_Rep4	31	67	10:20:25	22:20:21	37	43195.7	Merged	Split	1	172	172	5_5_26_172_Rep4
5	5	10.6666666666667	26	173	1747.44	2943.04	1699.71	1387.27	2312.38	1506.63	Rep4	Oligomycin Confined	5_5_26_173_Rep4	31	104	10:20:25	34:40:22	74	87596.6	Cosmos	Cosmos	1	173	173	5_5_26_173_Rep4
5	5	10.6666666666667	26	174	1444.56	2438.71	1531.48	1361.1	2300.17	1510.78	Rep4	Oligomycin Confined	5_5_26_174_Rep4	31	108	10:20:25	36:00:26	78	92401.1	Cosmos	End	1	174	174	5_5_26_174_Rep4
5	5	10.6666666666667	26	175	1810.08	2815.46	1593.32	1426.23	2373.41	1578.7	Rep4	Oligomycin Confined	5_5_26_175_Rep4	32	66	10:40:25	22:00:27	35	40801.6	Merged	Cosmos	1	175	175	5_5_26_175_Rep4
5	5	10.6666666666667	26	176	1630.17	2569.26	1520.01	1381.46	2317.53	1515.51	Rep4	Oligomycin Confined	5_5_26_176_Rep4	32	49	10:40:25	16:20:29	18	20403.7	Cosmos	Cosmos	1	176	176	5_5_26_176_Rep4
5	5	10.6666666666667	26	177	1552.97	2567.2	1515.2	1369.29	2295.74	1508.32	Rep4	Oligomycin Confined	5_5_26_177_Rep4	32	33	10:40:25	11:00:25	2	1200	Merged	Split	1	177	177	5_5_26_177_Rep4
5	5	10.6666666666667	26	178	1807.53	2426.38	1578.14	1381.44	2300.75	1519.28	Rep4	Oligomycin Confined	5_5_26_178_Rep4	32	36	10:40:25	12:00:26	5	4800.75	Split	Cosmos	3	59	42	5_5_26_59_Rep4
5	5	10.6666666666667	26	179	1804.37	2416.4	1574	1377.64	2290.67	1509.06	Rep4	Oligomycin Confined	5_5_26_179_Rep4	32	37	10:40:25	12:20:30	6	6005.15	Split	Cosmos	3	59	42	5_5_26_59_Rep4
5	5	10.6666666666667	26	180	1698.21	2883.63	1539.28	1366.82	2253.16	1484.29	Rep4	Oligomycin Confined	5_5_26_180_Rep4	32	62	10:40:25	20:40:33	31	36007.6	Cosmos	Cosmos	1	180	180	5_5_26_180_Rep4
5	5	8.33333333333333	26	1	2156.61	2777.51	1538.66	1485.12	2321.55	1533.97	Rep4	Oligomycin Confined	5_5_26_1_Rep4	1	108	00:20:21	36:00:26	108	128405	Begin	End	1	1	1	5_5_26_1_Rep4
5	5	8.33333333333333	26	2	1700.48	2651.94	2438.04	1456.93	2311.03	1545.36	Rep4	Oligomycin Confined	5_5_26_2_Rep4	1	108	00:20:21	36:00:26	108	128405	Begin	End	1	2	2	5_5_26_2_Rep4
5	5	8.33333333333333	26	3	1981.31	2989.92	1677.83	1483.42	2348.47	1520.61	Rep4	Oligomycin Confined	5_5_26_3_Rep4	1	108	00:20:21	36:00:26	108	128405	Begin	End	1	3	3	5_5_26_3_Rep4
5	5	8.33333333333333	26	4	1935.32	3026.43	2146.51	1509.87	2385.11	1537.97	Rep4	Oligomycin Confined	5_5_26_4_Rep4	1	108	00:20:21	36:00:26	108	128405	Begin	End	1	4	4	5_5_26_4_Rep4
5	5	8.33333333333333	26	6	2278.18	2991.15	1519.23	1485.21	2341.52	1510.34	Rep4	Oligomycin Confined	5_5_26_6_Rep4	1	96	00:20:21	32:00:24	96	114003	Begin	Cosmos	1	6	6	5_5_26_6_Rep4
5	5	8.33333333333333	26	7	1753.42	2797.66	1912.08	1448.45	2314.77	1520.81	Rep4	Oligomycin Confined	5_5_26_7_Rep4	1	108	00:20:21	36:00:26	108	128405	Begin	End	1	7	7	5_5_26_7_Rep4
5	5	8.33333333333333	26	8	1660.95	2650.87	1877	1455.75	2328.7	1534.87	Rep4	Oligomycin Confined	5_5_26_8_Rep4	1	67	00:20:21	22:20:21	67	79199.6	Begin	Merged	1	8	8	5_5_26_8_Rep4
5	5	8.33333333333333	26	9	1923.35	2872.41	1528.44	1473	2341.84	1521.67	Rep4	Oligomycin Confined	5_5_26_9_Rep4	1	108	00:20:21	36:00:26	108	128405	Begin	End	1	9	9	5_5_26_9_Rep4
5	5	8.33333333333333	26	12	1715.26	2664	1521.16	1456.52	2311.15	1515.23	Rep4	Oligomycin Confined	5_5_26_12_Rep4	1	105	00:20:21	35:00:21	105	124799	Begin	Cosmos	1	12	12	5_5_26_12_Rep4
5	5	8.33333333333333	26	13	1739.95	2765.12	1582.02	1460.02	2314.66	1512.32	Rep4	Oligomycin Confined	5_5_26_13_Rep4	1	43	00:20:21	14:20:28	43	50407	Begin	Merged	1	13	13	5_5_26_13_Rep4
5	5	8.33333333333333	26	16	1900.41	3017.84	2753.77	1476.83	2354.67	1535.7	Rep4	Oligomycin Confined	5_5_26_16_Rep4	1	59	00:20:21	19:40:22	59	69600.6	Begin	Split	1	16	16	5_5_26_16_Rep4
5	5	8.33333333333333	26	18	2191.44	3542.26	3437.59	1497.7	2356.98	1533.01	Rep4	Oligomycin Confined	5_5_26_18_Rep4	1	108	00:20:21	36:00:26	108	128405	Begin	End	1	18	18	5_5_26_18_Rep4
5	5	8.33333333333333	26	19	1986.09	3151.32	2397.21	1480.88	2305.4	1522.16	Rep4	Oligomycin Confined	5_5_26_19_Rep4	1	63	00:20:21	21:00:31	63	74409.4	Begin	Cosmos	1	19	19	5_5_26_19_Rep4
5	5	8.33333333333333	26	21	1457.51	3062.42	1688.7	1429.09	2274.31	1508.49	Rep4	Oligomycin Confined	5_5_26_21_Rep4	1	108	00:20:21	36:00:26	108	128405	Begin	End	1	21	21	5_5_26_21_Rep4
5	5	8.33333333333333	26	22	2412.03	2580.11	1578.15	1528.07	2335.02	1553.55	Rep4	Oligomycin Confined	5_5_26_22_Rep4	1	108	00:20:21	36:00:26	108	128405	Begin	End	1	22	22	5_5_26_22_Rep4
5	5	8.33333333333333	26	27	1599.4	2520.1	2169.94	1433.35	2285.09	1518.4	Rep4	Oligomycin Confined	5_5_26_27_Rep4	1	108	00:20:21	36:00:26	108	128405	Begin	End	1	27	27	5_5_26_27_Rep4
5	5	8.33333333333333	26	28	2113.43	2691.9	1526.46	1531.4	2352.48	1516.46	Rep4	Oligomycin Confined	5_5_26_28_Rep4	1	42	00:20:21	14:00:27	42	49205.8	Begin	Merged	1	28	28	5_5_26_28_Rep4
5	5	8.33333333333333	26	29	1698.3	2689.62	1847.46	1488.7	2357.13	1595.92	Rep4	Oligomycin Confined	5_5_26_29_Rep4	1	31	00:20:21	10:20:25	31	36003.9	Begin	Merged	1	29	29	5_5_26_29_Rep4
5	5	8.33333333333333	26	31	1823.21	2861.18	1590.78	1470.09	2332.77	1531.24	Rep4	Oligomycin Confined	5_5_26_31_Rep4	1	35	00:20:21	11:40:26	35	40804.8	Begin	Merged	1	31	31	5_5_26_31_Rep4
5	5	8.33333333333333	26	32	1851.6	2540.09	1523.76	1459.15	2299.4	1520.75	Rep4	Oligomycin Confined	5_5_26_32_Rep4	1	59	00:20:21	19:40:22	59	69600.6	Begin	Cosmos	1	32	32	5_5_26_32_Rep4
5	5	8.33333333333333	26	34	2546.27	2898.12	1539.31	1516.14	2335.38	1529.05	Rep4	Oligomycin Confined	5_5_26_34_Rep4	1	90	00:20:21	30:00:29	90	106807	Begin	Split	1	34	34	5_5_26_34_Rep4
5	5	8.33333333333333	26	36	1582.38	2505.4	1864.49	1437.25	2284.25	1521.14	Rep4	Oligomycin Confined	5_5_26_36_Rep4	1	31	00:20:21	10:20:25	31	36003.9	Begin	Cosmos	1	36	36	5_5_26_36_Rep4
5	5	8.33333333333333	26	37	1543.13	2427.3	1870.69	1440.5	2305.49	1528.58	Rep4	Oligomycin Confined	5_5_26_37_Rep4	1	35	00:20:21	11:40:26	35	40804.8	Begin	Cosmos	1	37	37	5_5_26_37_Rep4
5	5	8.33333333333333	26	38	1690.48	2647.57	2019.24	1434.89	2262.1	1504.46	Rep4	Oligomycin Confined	5_5_26_38_Rep4	1	44	00:20:21	14:40:24	44	51602.9	Begin	Merged	1	38	38	5_5_26_38_Rep4
5	5	8.33333333333333	26	39	2276.71	2303.86	1529.41	1484.22	2285.93	1518.63	Rep4	Oligomycin Confined	5_5_26_39_Rep4	1	28	00:20:21	09:20:27	28	32406.2	Begin	Cosmos	1	39	39	5_5_26_39_Rep4
5	5	8.33333333333333	26	40	2370.54	2470.69	1535.91	1498.5	2299	1522.39	Rep4	Oligomycin Confined	5_5_26_40_Rep4	1	108	00:20:21	36:00:26	108	128405	Begin	End	1	40	40	5_5_26_40_Rep4
5	5	8.33333333333333	26	41	2070.62	2655.29	1663.75	1451.65	2296.4	1523.92	Rep4	Oligomycin Confined	5_5_26_41_Rep4	1	108	00:20:21	36:00:26	108	128405	Begin	End	1	41	41	5_5_26_41_Rep4
5	5	8.33333333333333	26	46	1782.21	2805.61	3075.81	1472.86	2315.05	1539.78	Rep4	Oligomycin Confined	5_5_26_46_Rep4	1	48	00:20:21	16:00:27	48	56405.7	Begin	Split	1	46	46	5_5_26_46_Rep4
5	5	8.33333333333333	26	47	2139.7	3429.05	2411.82	1503.46	2372.03	1520.4	Rep4	Oligomycin Confined	5_5_26_47_Rep4	1	70	00:20:21	23:20:27	70	82806.1	Begin	Merged	1	47	47	5_5_26_47_Rep4
5	5	8.33333333333333	26	51	1862.89	2782.56	1586.91	1494.52	2352.09	1573.55	Rep4	Oligomycin Confined	5_5_26_51_Rep4	2	31	00:40:18	10:20:25	30	34806.8	Cosmos	Merged	1	51	51	5_5_26_51_Rep4
5	5	8.33333333333333	26	54	1658.75	2516.4	2003.99	1469.35	2317.85	1545.31	Rep4	Oligomycin Confined	5_5_26_54_Rep4	2	35	00:40:18	11:40:26	34	39607.7	Split	Merged	2	30	30	5_5_26_30_Rep4
5	5	8.33333333333333	26	55	2098.01	2779.95	1818.86	1478.88	2319.98	1515.99	Rep4	Oligomycin Confined	5_5_26_55_Rep4	2	108	00:40:18	36:00:26	107	127208	Split	End	2	42	42	5_5_26_42_Rep4
5	5	8.33333333333333	26	59	3025.81	2508.22	1547.81	1515.67	2299.94	1520.88	Rep4	Oligomycin Confined	5_5_26_59_Rep4	2	31	00:40:18	10:20:25	30	34806.8	Split	Split	2	42	42	5_5_26_42_Rep4
5	5	8.33333333333333	26	64	1735.31	2631.72	1524.2	1454.73	2321.7	1520.21	Rep4	Oligomycin Confined	5_5_26_64_Rep4	4	106	01:20:26	35:20:23	103	122398	Cosmos	Split	1	64	64	5_5_26_64_Rep4
5	5	8.33333333333333	26	65	1629.68	2576.39	1570.4	1451.95	2304.55	1532.95	Rep4	Oligomycin Confined	5_5_26_65_Rep4	4	88	01:20:26	29:20:29	85	100803	Cosmos	Cosmos	1	65	65	5_5_26_65_Rep4
5	5	8.33333333333333	26	66	1704.9	2723.06	1548.15	1452.31	2311.6	1520.51	Rep4	Oligomycin Confined	5_5_26_66_Rep4	4	28	01:20:26	09:20:27	25	28802	Cosmos	Cosmos	1	66	66	5_5_26_66_Rep4
5	5	8.33333333333333	26	67	1768.04	2801.61	1590.5	1468.33	2325.75	1517.62	Rep4	Oligomycin Confined	5_5_26_67_Rep4	4	108	01:20:26	36:00:26	105	124801	Cosmos	End	1	67	67	5_5_26_67_Rep4
5	5	8.33333333333333	26	71	1905.62	2703.95	1868.07	1462.66	2305.45	1519.79	Rep4	Oligomycin Confined	5_5_26_71_Rep4	4	108	01:20:26	36:00:26	105	124801	Cosmos	End	1	71	71	5_5_26_71_Rep4
5	5	8.33333333333333	26	73	1700.12	2668	2088.46	1452.15	2291.8	1517.9	Rep4	Oligomycin Confined	5_5_26_73_Rep4	4	38	01:20:26	12:40:23	35	40797.5	Cosmos	Split	1	73	73	5_5_26_73_Rep4
5	5	8.33333333333333	26	75	1666.77	2334.54	1539.52	1473	2300.87	1522.72	Rep4	Oligomycin Confined	5_5_26_75_Rep4	4	25	01:20:26	08:20:27	22	25201.5	Merged	Cosmos	1	75	75	5_5_26_75_Rep4
5	5	8.33333333333333	26	76	1850.41	2856.21	1507.9	1453.65	2301.19	1503.23	Rep4	Oligomycin Confined	5_5_26_76_Rep4	4	44	01:20:26	14:40:24	41	47998.6	Cosmos	Merged	1	76	76	5_5_26_76_Rep4
5	5	8.33333333333333	26	79	2070.7	3265.65	3914.16	1485.03	2322.45	1531.51	Rep4	Oligomycin Confined	5_5_26_79_Rep4	4	108	01:20:26	36:00:26	105	124801	Split	End	2	50	50	5_5_26_50_Rep4
5	5	8.33333333333333	26	81	1734.94	2745.75	1602.57	1474.71	2309.36	1534.86	Rep4	Oligomycin Confined	5_5_26_81_Rep4	5	30	01:40:21	10:00:23	26	30001.6	Cosmos	Cosmos	1	81	81	5_5_26_81_Rep4
5	5	8.33333333333333	26	85	1782.84	2799.44	1648.81	1472.99	2324.72	1528.81	Rep4	Oligomycin Confined	5_5_26_85_Rep4	7	46	02:20:32	15:20:28	40	46795.3	Cosmos	Cosmos	1	85	85	5_5_26_85_Rep4
5	5	8.33333333333333	26	86	1713.51	2685.27	1626.27	1456.16	2304.27	1518.47	Rep4	Oligomycin Confined	5_5_26_86_Rep4	7	108	02:20:32	36:00:26	102	121194	Cosmos	End	1	86	86	5_5_26_86_Rep4
5	5	8.33333333333333	26	90	1795.01	2545.52	1556.42	1475.79	2321.19	1553.14	Rep4	Oligomycin Confined	5_5_26_90_Rep4	8	108	02:40:36	36:00:26	101	119991	Cosmos	End	1	90	90	5_5_26_90_Rep4
5	5	8.33333333333333	26	91	2124.54	2631.93	1534.1	1487.77	2304.94	1515.78	Rep4	Oligomycin Confined	5_5_26_91_Rep4	8	108	02:40:36	36:00:26	101	119991	Cosmos	End	1	91	91	5_5_26_91_Rep4
5	5	8.33333333333333	26	92	1748.11	2697.1	1532.43	1460.23	2312.28	1528.79	Rep4	Oligomycin Confined	5_5_26_92_Rep4	8	64	02:40:36	21:20:33	57	67197.5	Cosmos	Cosmos	1	92	92	5_5_26_92_Rep4
5	5	8.33333333333333	26	93	1954.08	3098.34	1879.91	1485.51	2343.32	1522.43	Rep4	Oligomycin Confined	5_5_26_93_Rep4	8	108	02:40:36	36:00:26	101	119991	Cosmos	End	1	93	93	5_5_26_93_Rep4
5	5	8.33333333333333	26	94	1976.77	2579.06	1666.58	1480.84	2306.42	1518.51	Rep4	Oligomycin Confined	5_5_26_94_Rep4	9	108	03:00:25	36:00:26	100	118802	Cosmos	End	1	94	94	5_5_26_94_Rep4
5	5	8.33333333333333	26	99	1854.71	2938.38	1632.73	1479.6	2339.63	1513.11	Rep4	Oligomycin Confined	5_5_26_99_Rep4	10	108	03:20:21	36:00:26	99	117606	Split	End	2	89	89	5_5_26_89_Rep4
5	5	8.33333333333333	26	103	2215.99	2522.02	1542.02	1485.37	2309.77	1532.75	Rep4	Oligomycin Confined	5_5_26_103_Rep4	11	108	03:40:29	36:00:26	98	116397	Cosmos	End	1	103	103	5_5_26_103_Rep4
5	5	8.33333333333333	26	107	1579.85	2498.49	1711.32	1453.52	2307.92	1522.01	Rep4	Oligomycin Confined	5_5_26_107_Rep4	12	53	04:00:24	17:40:24	42	49199.8	Cosmos	Split	1	107	107	5_5_26_107_Rep4
5	5	8.33333333333333	26	112	1755.04	2750.74	1647.45	1461.76	2322.95	1528.79	Rep4	Oligomycin Confined	5_5_26_112_Rep4	12	42	04:00:24	14:00:27	31	36002.7	Cosmos	Merged	1	112	112	5_5_26_112_Rep4
5	5	8.33333333333333	26	113	1745.17	2730.68	2028.16	1451.21	2272.07	1522.78	Rep4	Oligomycin Confined	5_5_26_113_Rep4	12	27	04:00:24	09:00:24	16	17999.5	Cosmos	Split	1	113	113	5_5_26_113_Rep4
5	5	8.33333333333333	26	114	1578.15	2495.68	1687.43	1456.08	2307.66	1531.17	Rep4	Oligomycin Confined	5_5_26_114_Rep4	13	53	04:20:25	17:40:24	41	47999.5	Cosmos	Cosmos	1	114	114	5_5_26_114_Rep4
5	5	8.33333333333333	26	115	1577.88	2487.73	1564.54	1447.71	2296.4	1514.96	Rep4	Oligomycin Confined	5_5_26_115_Rep4	13	108	04:20:25	36:00:26	96	114002	Cosmos	End	1	115	115	5_5_26_115_Rep4
5	5	8.33333333333333	26	117	1642.83	2566.84	1516.24	1448.14	2285.04	1511.87	Rep4	Oligomycin Confined	5_5_26_117_Rep4	13	26	04:20:25	08:40:22	14	15596.9	Merged	Split	1	117	117	5_5_26_117_Rep4
5	5	8.33333333333333	26	118	1651.81	2633.06	1678.41	1445.92	2309.74	1515.55	Rep4	Oligomycin Confined	5_5_26_118_Rep4	14	98	04:40:25	32:40:28	85	100803	Cosmos	Split	1	118	118	5_5_26_118_Rep4
5	5	8.33333333333333	26	119	1871.34	2769.58	1515.4	1443.47	2295.35	1508.48	Rep4	Oligomycin Confined	5_5_26_119_Rep4	14	63	04:40:25	21:00:31	50	58805.7	Cosmos	Cosmos	1	119	119	5_5_26_119_Rep4
5	5	8.33333333333333	26	120	1603.66	2508.11	1601.35	1460.53	2306.28	1528.88	Rep4	Oligomycin Confined	5_5_26_120_Rep4	15	27	05:00:29	09:00:24	13	14394.4	Cosmos	Split	1	120	120	5_5_26_120_Rep4
5	5	8.33333333333333	26	121	1754.08	2783.01	1690.03	1466.57	2341.06	1518	Rep4	Oligomycin Confined	5_5_26_121_Rep4	15	108	05:00:29	36:00:26	94	111597	Cosmos	End	1	121	121	5_5_26_121_Rep4
5	5	8.33333333333333	26	123	2038.19	3266.46	2002.5	1492.87	2367.22	1519.49	Rep4	Oligomycin Confined	5_5_26_123_Rep4	15	48	05:00:29	16:00:27	34	39597.6	Cosmos	Cosmos	1	123	123	5_5_26_123_Rep4
5	5	8.33333333333333	26	127	1624.89	2451.14	1534.07	1455.99	2303.17	1516.23	Rep4	Oligomycin Confined	5_5_26_127_Rep4	17	95	05:40:29	31:40:22	79	93592.6	Cosmos	Split	1	127	127	5_5_26_127_Rep4
5	5	8.33333333333333	26	128	1965.03	2669.57	1533.62	1483.18	2312.71	1519.65	Rep4	Oligomycin Confined	5_5_26_128_Rep4	17	46	05:40:29	15:20:28	30	34798.3	Split	Split	3	110	96	5_5_26_110_Rep4
5	5	8.33333333333333	26	129	1749.77	2737.38	1618.08	1471.86	2305.49	1542.56	Rep4	Oligomycin Confined	5_5_26_129_Rep4	17	65	05:40:29	21:40:29	49	57600.2	Split	Cosmos	2	49	49	5_5_26_49_Rep4
5	5	8.33333333333333	26	132	1554.66	2446.51	1715.99	1453.54	2301.59	1530.03	Rep4	Oligomycin Confined	5_5_26_132_Rep4	18	108	06:00:19	36:00:26	91	108008	Split	End	2	57	57	5_5_26_57_Rep4
5	5	8.33333333333333	26	133	1570.27	2462.86	1735.41	1457.55	2314.47	1522.12	Rep4	Oligomycin Confined	5_5_26_133_Rep4	18	108	06:00:19	36:00:26	91	108008	Split	End	2	57	57	5_5_26_57_Rep4
5	5	8.33333333333333	26	135	1741.49	2780.3	1596.62	1452.56	2333.49	1520.4	Rep4	Oligomycin Confined	5_5_26_135_Rep4	18	80	06:00:19	26:40:28	63	74409	Split	Split	2	10	10	5_5_26_10_Rep4
5	5	8.33333333333333	26	136	1811.84	2897.39	1565.39	1472.68	2358.15	1523.39	Rep4	Oligomycin Confined	5_5_26_136_Rep4	18	67	06:00:19	22:20:21	50	58802.2	Split	Merged	2	10	10	5_5_26_10_Rep4
5	5	8.33333333333333	26	137	2265.63	3135.66	2038.97	1549.45	2404.87	1660.72	Rep4	Oligomycin Confined	5_5_26_137_Rep4	19	29	06:20:22	09:40:25	11	12003.2	Merged	Merged	1	137	137	5_5_26_137_Rep4
5	5	8.33333333333333	26	138	1723.69	2694.06	1554.01	1470.92	2317.21	1546.71	Rep4	Oligomycin Confined	5_5_26_138_Rep4	19	108	06:20:22	36:00:26	90	106804	Cosmos	End	1	138	138	5_5_26_138_Rep4
5	5	8.33333333333333	26	139	1788.83	2848.8	1735.49	1475.23	2319.15	1518.71	Rep4	Oligomycin Confined	5_5_26_139_Rep4	20	26	06:40:30	08:40:22	7	7191.57	Cosmos	Cosmos	1	139	139	5_5_26_139_Rep4
5	5	8.33333333333333	26	140	1696.55	2598.63	1537.75	1453.19	2290.31	1530.49	Rep4	Oligomycin Confined	5_5_26_140_Rep4	21	27	07:00:28	09:00:24	7	7195.86	Cosmos	Cosmos	1	140	140	5_5_26_140_Rep4
5	5	8.33333333333333	26	141	1509.1	2385.93	1615.67	1472.14	2310.94	1571.7	Rep4	Oligomycin Confined	5_5_26_141_Rep4	21	25	07:00:28	08:20:27	5	4799.07	Cosmos	Cosmos	1	141	141	5_5_26_141_Rep4
5	5	8.33333333333333	26	142	2403.55	2665.01	1592.98	1501.03	2299.29	1509.92	Rep4	Oligomycin Confined	5_5_26_142_Rep4	21	108	07:00:28	36:00:26	88	104398	Merged	End	1	142	142	5_5_26_142_Rep4
5	5	8.33333333333333	26	143	2329.36	3105.09	1533.26	1490.74	2284.24	1526.38	Rep4	Oligomycin Confined	5_5_26_143_Rep4	21	29	07:00:28	09:40:25	9	9597.23	Cosmos	Cosmos	1	143	143	5_5_26_143_Rep4
5	5	8.33333333333333	26	144	1823.28	2900.39	1660.56	1455.3	2247.06	1501.01	Rep4	Oligomycin Confined	5_5_26_144_Rep4	21	38	07:00:28	12:40:23	18	20395.1	Cosmos	Cosmos	1	144	144	5_5_26_144_Rep4
5	5	8.33333333333333	26	145	1672.58	2554.85	2266.56	1514.69	2310.55	1597.59	Rep4	Oligomycin Confined	5_5_26_145_Rep4	22	57	07:20:30	19:00:33	36	42002.7	Cosmos	Cosmos	1	145	145	5_5_26_145_Rep4
5	5	8.33333333333333	26	146	2149.58	2452.78	1898.41	1519.97	2303.58	1553.69	Rep4	Oligomycin Confined	5_5_26_146_Rep4	22	28	07:20:30	09:20:27	7	7197.18	Merged	Split	1	146	146	5_5_26_146_Rep4
5	5	8.33333333333333	26	147	1711.48	2725.02	1723.86	1438.14	2282.47	1504.25	Rep4	Oligomycin Confined	5_5_26_147_Rep4	22	108	07:20:30	36:00:26	87	103196	Cosmos	End	1	147	147	5_5_26_147_Rep4
5	5	8.33333333333333	26	148	1723.66	2657.07	1536.27	1471.62	2320.96	1528.61	Rep4	Oligomycin Confined	5_5_26_148_Rep4	23	25	07:40:33	08:20:27	3	2393.7	Merged	Split	1	148	148	5_5_26_148_Rep4
5	5	8.33333333333333	26	149	1520.73	2414.33	1643.29	1448.98	2304.88	1524.31	Rep4	Oligomycin Confined	5_5_26_149_Rep4	23	57	07:40:33	19:00:33	35	40799.6	Cosmos	Cosmos	1	149	149	5_5_26_149_Rep4
5	5	8.33333333333333	26	150	1562.06	2378.23	1520.47	1450.73	2301.82	1513.89	Rep4	Oligomycin Confined	5_5_26_150_Rep4	24	27	08:00:29	09:00:24	4	3595.18	Cosmos	Cosmos	1	150	150	5_5_26_150_Rep4
5	5	8.33333333333333	26	151	1519.3	2410.67	1539.39	1446.12	2292.07	1514.71	Rep4	Oligomycin Confined	5_5_26_151_Rep4	25	108	08:20:27	36:00:26	84	99599.3	Cosmos	End	1	151	151	5_5_26_151_Rep4
5	5	8.33333333333333	26	152	1542.87	2417.15	1554.37	1464.42	2297.14	1542.81	Rep4	Oligomycin Confined	5_5_26_152_Rep4	25	54	08:20:27	18:00:30	30	34802.7	Cosmos	Cosmos	1	152	152	5_5_26_152_Rep4
5	5	8.33333333333333	26	153	1520.89	2397.5	1556.92	1453.95	2294.99	1532.08	Rep4	Oligomycin Confined	5_5_26_153_Rep4	25	54	08:20:27	18:00:30	30	34802.7	Cosmos	Cosmos	1	153	153	5_5_26_153_Rep4
5	5	8.33333333333333	26	154	1617.77	2550.42	1575.05	1446.27	2289.67	1515.62	Rep4	Oligomycin Confined	5_5_26_154_Rep4	25	26	08:20:27	08:40:22	2	1194.57	Cosmos	Cosmos	1	154	154	5_5_26_154_Rep4
5	5	8.33333333333333	26	155	1953.68	2648.18	1521.18	1482.69	2316.11	1518.28	Rep4	Oligomycin Confined	5_5_26_155_Rep4	25	41	08:20:27	13:40:22	17	19194.8	Cosmos	Cosmos	1	155	155	5_5_26_155_Rep4
5	5	5.33333333333333	9	1	1851.65	2390.83	1536.75	1599.78	2292.07	1528.78	Rep4	Oligomycin Confined	5_5_9_1_Rep4	1	23	00:20:21	07:40:33	23	26412	Begin	Split	1	1	1	5_5_9_1_Rep4
5	5	5.33333333333333	9	2	1794.28	2607.9	2594.52	1579.38	2304.47	1540.87	Rep4	Oligomycin Confined	5_5_9_2_Rep4	1	108	00:20:21	36:00:26	108	128405	Begin	End	1	2	2	5_5_9_2_Rep4
5	5	5.33333333333333	9	3	1816.46	2651.48	1548.3	1581.02	2296.98	1515.22	Rep4	Oligomycin Confined	5_5_9_3_Rep4	1	47	00:20:21	15:40:24	47	55203	Begin	Cosmos	1	3	3	5_5_9_3_Rep4
5	5	5.33333333333333	9	4	1783.42	2615.57	2095.16	1575.36	2307.76	1525.61	Rep4	Oligomycin Confined	5_5_9_4_Rep4	1	108	00:20:21	36:00:26	108	128405	Begin	End	1	4	4	5_5_9_4_Rep4
5	5	5.33333333333333	9	5	1801.91	2526.87	2533.91	1571.55	2286.17	1526.9	Rep4	Oligomycin Confined	5_5_9_5_Rep4	1	17	00:20:21	05:40:29	17	19207.9	Begin	Cosmos	1	5	5	5_5_9_5_Rep4
5	5	5.33333333333333	9	6	1876.74	2781.02	1582.93	1582.22	2306.96	1526.65	Rep4	Oligomycin Confined	5_5_9_6_Rep4	1	108	00:20:21	36:00:26	108	128405	Begin	End	1	6	6	5_5_9_6_Rep4
5	5	5.33333333333333	9	7	1772.69	2935.38	2133.93	1579.12	2301.76	1524.81	Rep4	Oligomycin Confined	5_5_9_7_Rep4	1	16	00:20:21	05:20:24	16	18002.9	Begin	Split	1	7	7	5_5_9_7_Rep4
5	5	5.33333333333333	9	8	1885.7	2774.28	1594.38	1588.09	2311.57	1523.81	Rep4	Oligomycin Confined	5_5_9_8_Rep4	1	108	00:20:21	36:00:26	108	128405	Begin	End	1	8	8	5_5_9_8_Rep4
5	5	5.33333333333333	9	9	1923.45	2811.51	2257.11	1573.1	2274.72	1528.23	Rep4	Oligomycin Confined	5_5_9_9_Rep4	1	68	00:20:21	22:40:28	68	80406.5	Begin	Cosmos	1	9	9	5_5_9_9_Rep4
5	5	5.33333333333333	9	11	1875.9	2742.89	1749.46	1606.29	2315.57	1563.85	Rep4	Oligomycin Confined	5_5_9_11_Rep4	1	16	00:20:21	05:20:24	16	18002.9	Begin	Merged	1	11	11	5_5_9_11_Rep4
5	5	5.33333333333333	9	13	1704.82	2455.44	1593.71	1614.9	2316.96	1584.81	Rep4	Oligomycin Confined	5_5_9_13_Rep4	1	31	00:20:21	10:20:25	31	36003.9	Begin	Cosmos	1	13	13	5_5_9_13_Rep4
5	5	5.33333333333333	9	16	2128.61	2676.97	1611.67	1617.19	2313.6	1531.07	Rep4	Oligomycin Confined	5_5_9_16_Rep4	1	108	00:20:21	36:00:26	108	128405	Begin	End	1	16	16	5_5_9_16_Rep4
5	5	5.33333333333333	9	17	1739.81	2379.8	1556.5	1600.75	2306.84	1550.19	Rep4	Oligomycin Confined	5_5_9_17_Rep4	1	108	00:20:21	36:00:26	108	128405	Begin	End	1	17	17	5_5_9_17_Rep4
5	5	5.33333333333333	9	18	1750.57	2567.69	1601.92	1581.66	2304.12	1540.68	Rep4	Oligomycin Confined	5_5_9_18_Rep4	1	108	00:20:21	36:00:26	108	128405	Begin	End	1	18	18	5_5_9_18_Rep4
5	5	5.33333333333333	9	19	1774.67	2529.18	1531.68	1564.15	2279.26	1517.52	Rep4	Oligomycin Confined	5_5_9_19_Rep4	1	22	00:20:21	07:20:30	22	25209	Begin	Cosmos	1	19	19	5_5_9_19_Rep4
5	5	5.33333333333333	9	20	1874.66	2720.04	1699.49	1610.29	2318.71	1573.48	Rep4	Oligomycin Confined	5_5_9_20_Rep4	1	27	00:20:21	09:00:24	27	31202.5	Begin	Split	1	20	20	5_5_9_20_Rep4
5	5	5.33333333333333	9	21	2661.14	2611.12	1574.98	1641.64	2323.9	1561.34	Rep4	Oligomycin Confined	5_5_9_21_Rep4	1	108	00:20:21	36:00:26	108	128405	Begin	End	1	21	21	5_5_9_21_Rep4
5	5	5.33333333333333	9	22	2471.32	2638.72	1555.3	1633.27	2308.32	1523.09	Rep4	Oligomycin Confined	5_5_9_22_Rep4	1	108	00:20:21	36:00:26	108	128405	Begin	End	1	22	22	5_5_9_22_Rep4
5	5	5.33333333333333	9	26	2303.44	2577.15	1559.39	1622.03	2317.97	1540.95	Rep4	Oligomycin Confined	5_5_9_26_Rep4	1	93	00:20:21	31:00:30	93	110409	Begin	Cosmos	1	26	26	5_5_9_26_Rep4
5	5	5.33333333333333	9	28	2016.23	3013.08	1626.17	1583.05	2319.17	1515.99	Rep4	Oligomycin Confined	5_5_9_28_Rep4	1	80	00:20:21	26:40:28	80	94806.4	Begin	Merged	1	28	28	5_5_9_28_Rep4
5	5	5.33333333333333	9	30	2221.57	3004.92	1537.86	1632.67	2364.07	1525.75	Rep4	Oligomycin Confined	5_5_9_30_Rep4	1	108	00:20:21	36:00:26	108	128405	Begin	End	1	30	30	5_5_9_30_Rep4
5	5	5.33333333333333	9	31	1758.88	2453.08	1547.67	1580.68	2284.55	1524.2	Rep4	Oligomycin Confined	5_5_9_31_Rep4	1	108	00:20:21	36:00:26	108	128405	Begin	End	1	31	31	5_5_9_31_Rep4
5	5	5.33333333333333	9	32	1693	2465.27	1853.85	1597.35	2329.63	1525.17	Rep4	Oligomycin Confined	5_5_9_32_Rep4	1	108	00:20:21	36:00:26	108	128405	Begin	End	1	32	32	5_5_9_32_Rep4
5	5	5.33333333333333	9	33	1824.91	2629.77	1520.03	1579.37	2295.01	1515.04	Rep4	Oligomycin Confined	5_5_9_33_Rep4	1	92	00:20:21	30:40:32	92	109211	Begin	Cosmos	1	33	33	5_5_9_33_Rep4
5	5	5.33333333333333	9	34	1810.61	2667.97	1553.69	1581.53	2303.93	1514.46	Rep4	Oligomycin Confined	5_5_9_34_Rep4	1	50	00:20:21	16:40:31	50	58809.5	Begin	Cosmos	1	34	34	5_5_9_34_Rep4
5	5	5.33333333333333	9	35	1794.93	2641.73	1591.52	1581.28	2303.42	1521.26	Rep4	Oligomycin Confined	5_5_9_35_Rep4	1	108	00:20:21	36:00:26	108	128405	Begin	End	1	35	35	5_5_9_35_Rep4
5	5	5.33333333333333	9	36	2058.51	2701.01	1581.79	1628.04	2329.37	1515.26	Rep4	Oligomycin Confined	5_5_9_36_Rep4	1	71	00:20:21	23:40:26	71	84004.8	Begin	Merged	1	36	36	5_5_9_36_Rep4
5	5	5.33333333333333	9	37	1716.81	2466.63	1548.04	1592.02	2282.86	1517.28	Rep4	Oligomycin Confined	5_5_9_37_Rep4	1	59	00:20:21	19:40:22	59	69600.6	Begin	Merged	1	37	37	5_5_9_37_Rep4
5	5	5.33333333333333	9	38	1846.3	2739.04	1571.93	1591.32	2302.15	1525.95	Rep4	Oligomycin Confined	5_5_9_38_Rep4	1	108	00:20:21	36:00:26	108	128405	Begin	End	1	38	38	5_5_9_38_Rep4
5	5	5.33333333333333	9	41	1818.85	2498.52	1534.02	1581.9	2286.45	1521.67	Rep4	Oligomycin Confined	5_5_9_41_Rep4	1	108	00:20:21	36:00:26	108	128405	Begin	End	1	41	41	5_5_9_41_Rep4
5	5	5.33333333333333	9	42	2613.32	2816.63	1535.68	1616.66	2291.67	1526.52	Rep4	Oligomycin Confined	5_5_9_42_Rep4	1	43	00:20:21	14:20:28	43	50407	Begin	Split	1	42	42	5_5_9_42_Rep4
5	5	5.33333333333333	9	43	2311.5	2661.41	1757.98	1598.07	2272.01	1516.11	Rep4	Oligomycin Confined	5_5_9_43_Rep4	1	20	00:20:21	06:40:30	20	22808.7	Begin	Cosmos	1	43	43	5_5_9_43_Rep4
5	5	5.33333333333333	9	45	1901.69	2678.04	1515.7	1597.93	2290.52	1513.56	Rep4	Oligomycin Confined	5_5_9_45_Rep4	1	108	00:20:21	36:00:26	108	128405	Begin	End	1	45	45	5_5_9_45_Rep4
5	5	5.33333333333333	9	46	2046.06	3021.06	3129.86	1594.86	2297.1	1524.8	Rep4	Oligomycin Confined	5_5_9_46_Rep4	1	108	00:20:21	36:00:26	108	128405	Begin	End	1	46	46	5_5_9_46_Rep4
5	5	5.33333333333333	9	48	1812.88	2627.82	1656.34	1589.94	2255.05	1519.95	Rep4	Oligomycin Confined	5_5_9_48_Rep4	2	54	00:40:18	18:00:30	53	62411.3	Split	Split	2	47	47	5_5_9_47_Rep4
5	5	5.33333333333333	9	49	1979.38	2911.85	1603.62	1610.91	2299.88	1530.54	Rep4	Oligomycin Confined	5_5_9_49_Rep4	2	78	00:40:18	26:00:27	77	91208.5	Split	Merged	2	47	47	5_5_9_47_Rep4
5	5	5.33333333333333	9	52	1656.73	2412.89	1539.24	1583.62	2302.98	1517.28	Rep4	Oligomycin Confined	5_5_9_52_Rep4	4	58	01:20:26	19:20:24	55	64798.9	Cosmos	Cosmos	1	52	52	5_5_9_52_Rep4
5	5	5.33333333333333	9	53	1813.68	2678.55	1646.3	1577.31	2287.2	1522.38	Rep4	Oligomycin Confined	5_5_9_53_Rep4	4	108	01:20:26	36:00:26	105	124801	Cosmos	End	1	53	53	5_5_9_53_Rep4
5	5	5.33333333333333	9	55	1732.3	2444.49	1557.07	1582.8	2264.18	1521.22	Rep4	Oligomycin Confined	5_5_9_55_Rep4	5	32	01:40:21	10:40:25	28	32403.9	Cosmos	Cosmos	1	55	55	5_5_9_55_Rep4
5	5	5.33333333333333	9	56	1861.91	2754.8	1621.07	1585.21	2298.53	1514.77	Rep4	Oligomycin Confined	5_5_9_56_Rep4	5	108	01:40:21	36:00:26	104	123605	Split	End	2	29	29	5_5_9_29_Rep4
5	5	5.33333333333333	9	57	1948.88	2856.01	1581.91	1602.43	2313.27	1522.97	Rep4	Oligomycin Confined	5_5_9_57_Rep4	6	61	02:00:26	20:20:29	56	66003.9	Cosmos	Cosmos	1	57	57	5_5_9_57_Rep4
5	5	5.33333333333333	9	58	2092.34	3067.77	1779.47	1607.08	2320.33	1529.78	Rep4	Oligomycin Confined	5_5_9_58_Rep4	8	59	02:40:36	19:40:22	52	61186.2	Merged	Merged	1	58	58	5_5_9_58_Rep4
5	5	5.33333333333333	9	61	2406	2747.71	1545.42	1605.35	2316.78	1518.25	Rep4	Oligomycin Confined	5_5_9_61_Rep4	9	49	03:00:25	16:20:29	41	48004.4	Cosmos	Split	1	61	61	5_5_9_61_Rep4
5	5	5.33333333333333	9	62	2059.53	2632.84	1538.57	1606.46	2283.12	1530.48	Rep4	Oligomycin Confined	5_5_9_62_Rep4	9	41	03:00:25	13:40:22	33	38397.3	Cosmos	Cosmos	1	62	62	5_5_9_62_Rep4
5	5	5.33333333333333	9	63	2300.49	2875.6	1553.27	1625.74	2285.51	1531.43	Rep4	Oligomycin Confined	5_5_9_63_Rep4	10	33	03:20:21	11:00:25	24	27604.6	Cosmos	Cosmos	1	63	63	5_5_9_63_Rep4
5	5	5.33333333333333	9	64	2032.85	2740.83	1703.53	1610.09	2314.52	1533.54	Rep4	Oligomycin Confined	5_5_9_64_Rep4	11	69	03:40:29	23:00:24	59	69594.9	Cosmos	Cosmos	1	64	64	5_5_9_64_Rep4
5	5	5.33333333333333	9	65	1683.77	2468.29	1525.56	1576.28	2302.18	1515.83	Rep4	Oligomycin Confined	5_5_9_65_Rep4	12	35	04:00:24	11:40:26	24	27601.8	Cosmos	Cosmos	1	65	65	5_5_9_65_Rep4
5	5	5.33333333333333	9	66	1962.58	2542.06	1544.77	1610.15	2294.63	1530.64	Rep4	Oligomycin Confined	5_5_9_66_Rep4	12	18	04:00:24	06:00:19	7	7194.26	Cosmos	Cosmos	1	66	66	5_5_9_66_Rep4
5	5	5.33333333333333	9	67	2446	2561.77	1560.4	1619.77	2293.67	1545.85	Rep4	Oligomycin Confined	5_5_9_67_Rep4	13	16	04:20:25	05:20:24	4	3599.49	Cosmos	Merged	1	67	67	5_5_9_67_Rep4
5	5	5.33333333333333	9	68	1919.29	2530.24	1557.52	1601.12	2288.46	1532.44	Rep4	Oligomycin Confined	5_5_9_68_Rep4	13	43	04:20:25	14:20:28	31	36003.6	Merged	Cosmos	1	68	68	5_5_9_68_Rep4
5	5	5.33333333333333	9	69	1648.18	2390	1568.41	1575.17	2286.41	1513.95	Rep4	Oligomycin Confined	5_5_9_69_Rep4	13	108	04:20:25	36:00:26	96	114002	Split	End	2	23	23	5_5_9_23_Rep4
5	5	5.33333333333333	9	70	1643.63	2391.06	1563.61	1571.85	2287.15	1516.15	Rep4	Oligomycin Confined	5_5_9_70_Rep4	13	108	04:20:25	36:00:26	96	114002	Split	End	2	23	23	5_5_9_23_Rep4
5	5	5.33333333333333	9	71	1648.38	2385.59	1586.44	1572.6	2283.3	1515.86	Rep4	Oligomycin Confined	5_5_9_71_Rep4	14	27	04:40:25	09:00:24	14	15598.8	Cosmos	Split	1	71	71	5_5_9_71_Rep4
5	5	5.33333333333333	9	72	1797.85	2574.65	1628.55	1569.79	2268.98	1514.55	Rep4	Oligomycin Confined	5_5_9_72_Rep4	14	19	04:40:25	06:20:22	6	5996.99	Cosmos	Cosmos	1	72	72	5_5_9_72_Rep4
5	5	5.33333333333333	9	73	2213.71	3375.01	1684.01	1596.93	2314.35	1514.41	Rep4	Oligomycin Confined	5_5_9_73_Rep4	14	20	04:40:25	06:40:30	7	7205.01	Cosmos	Cosmos	1	73	73	5_5_9_73_Rep4
5	5	5.33333333333333	9	74	2207.72	2712.55	1535.78	1609	2276.06	1521	Rep4	Oligomycin Confined	5_5_9_74_Rep4	14	19	04:40:25	06:20:22	6	5996.99	Cosmos	Cosmos	1	74	74	5_5_9_74_Rep4
5	5	5.33333333333333	9	75	1873.37	2421.63	1514.84	1573.49	2255.99	1510.33	Rep4	Oligomycin Confined	5_5_9_75_Rep4	16	50	05:20:24	16:40:31	35	40806.6	Cosmos	Cosmos	1	75	75	5_5_9_75_Rep4
5	5	5.33333333333333	9	76	1724.08	2477.28	1535.54	1594.48	2287.2	1517.26	Rep4	Oligomycin Confined	5_5_9_76_Rep4	16	30	05:20:24	10:00:23	15	16798.8	Cosmos	Cosmos	1	76	76	5_5_9_76_Rep4
5	5	27.3333333333333	26	1	2600.73	3083.72	1554.14	1143.38	2477.32	1549.3	Rep4	Oligomycin Confined	5_5_26_1_Rep4	1	108	00:20:21	36:00:26	108	128405	Begin	End	1	1	1	5_5_26_1_Rep4
5	5	27.3333333333333	26	2	1793.89	2927.16	1587.4	1131.39	2478.29	1539.45	Rep4	Oligomycin Confined	5_5_26_2_Rep4	1	108	00:20:21	36:00:26	108	128405	Begin	End	1	2	2	5_5_26_2_Rep4
5	5	27.3333333333333	26	3	1664.16	2911.28	1553.17	1139.96	2503.5	1544.81	Rep4	Oligomycin Confined	5_5_26_3_Rep4	1	108	00:20:21	36:00:26	108	128405	Begin	End	1	3	3	5_5_26_3_Rep4
5	5	27.3333333333333	26	4	2881.46	3933.61	1561.2	1202.2	2564.14	1548.46	Rep4	Oligomycin Confined	5_5_26_4_Rep4	1	108	00:20:21	36:00:26	108	128405	Begin	End	1	4	4	5_5_26_4_Rep4
5	5	27.3333333333333	26	6	1999.25	2605.46	1571.66	1095.42	2467.55	1547.22	Rep4	Oligomycin Confined	5_5_26_6_Rep4	1	96	00:20:21	32:00:24	96	114003	Begin	Cosmos	1	6	6	5_5_26_6_Rep4
5	5	27.3333333333333	26	7	1788.21	3180.58	1546.43	1095.97	2483.01	1541.11	Rep4	Oligomycin Confined	5_5_26_7_Rep4	1	108	00:20:21	36:00:26	108	128405	Begin	End	1	7	7	5_5_26_7_Rep4
5	5	27.3333333333333	26	9	1185.44	2640.84	1593.51	1086	2478.39	1553.96	Rep4	Oligomycin Confined	5_5_26_9_Rep4	1	108	00:20:21	36:00:26	108	128405	Begin	End	1	9	9	5_5_26_9_Rep4
5	5	27.3333333333333	26	12	1436.85	2862.17	1551.79	1099.71	2479.77	1551.48	Rep4	Oligomycin Confined	5_5_26_12_Rep4	1	105	00:20:21	35:00:21	105	124799	Begin	Cosmos	1	12	12	5_5_26_12_Rep4
5	5	27.3333333333333	26	18	1787.37	3608.38	2890.68	1130.76	2498.16	1543.38	Rep4	Oligomycin Confined	5_5_26_18_Rep4	1	108	00:20:21	36:00:26	108	128405	Begin	End	1	18	18	5_5_26_18_Rep4
5	5	27.3333333333333	26	21	1140.12	2983.96	1702.22	1072.55	2428.61	1525.83	Rep4	Oligomycin Confined	5_5_26_21_Rep4	1	108	00:20:21	36:00:26	108	128405	Begin	End	1	21	21	5_5_26_21_Rep4
5	5	27.3333333333333	26	22	1634.7	3294.41	2559.42	1141.47	2505.28	1590.4	Rep4	Oligomycin Confined	5_5_26_22_Rep4	1	108	00:20:21	36:00:26	108	128405	Begin	End	1	22	22	5_5_26_22_Rep4
5	5	27.3333333333333	26	27	1240.51	2658.43	3032.51	1087.76	2410.12	1534.37	Rep4	Oligomycin Confined	5_5_26_27_Rep4	1	108	00:20:21	36:00:26	108	128405	Begin	End	1	27	27	5_5_26_27_Rep4
5	5	27.3333333333333	26	34	2677.34	2546.19	1574.34	1215.45	2465.41	1553.88	Rep4	Oligomycin Confined	5_5_26_34_Rep4	1	90	00:20:21	30:00:29	90	106807	Begin	Split	1	34	34	5_5_26_34_Rep4
5	5	27.3333333333333	26	40	2133.12	2580.74	1561.15	1136.55	2447.77	1541.94	Rep4	Oligomycin Confined	5_5_26_40_Rep4	1	108	00:20:21	36:00:26	108	128405	Begin	End	1	40	40	5_5_26_40_Rep4
5	5	27.3333333333333	26	41	3285.42	3330.19	2475.12	1147.95	2508.48	1583.74	Rep4	Oligomycin Confined	5_5_26_41_Rep4	1	108	00:20:21	36:00:26	108	128405	Begin	End	1	41	41	5_5_26_41_Rep4
5	5	27.3333333333333	26	55	2379.54	2954.39	1554.44	1163.5	2478.94	1536.58	Rep4	Oligomycin Confined	5_5_26_55_Rep4	2	108	00:40:18	36:00:26	107	127208	Split	End	2	42	42	5_5_26_42_Rep4
5	5	27.3333333333333	26	64	1612.35	2813.74	1549.68	1104.16	2492.11	1549.62	Rep4	Oligomycin Confined	5_5_26_64_Rep4	4	106	01:20:26	35:20:23	103	122398	Cosmos	Split	1	64	64	5_5_26_64_Rep4
5	5	27.3333333333333	26	65	1221.45	2671.69	1575.48	1083.9	2471.48	1550.45	Rep4	Oligomycin Confined	5_5_26_65_Rep4	4	88	01:20:26	29:20:29	85	100803	Cosmos	Cosmos	1	65	65	5_5_26_65_Rep4
5	5	27.3333333333333	26	67	1421.2	2898.63	1549.03	1105.77	2475.91	1543.37	Rep4	Oligomycin Confined	5_5_26_67_Rep4	4	108	01:20:26	36:00:26	105	124801	Cosmos	End	1	67	67	5_5_26_67_Rep4
5	5	27.3333333333333	26	71	2192.6	2865.93	1558.93	1137.34	2484.8	1545.48	Rep4	Oligomycin Confined	5_5_26_71_Rep4	4	108	01:20:26	36:00:26	105	124801	Cosmos	End	1	71	71	5_5_26_71_Rep4
5	5	27.3333333333333	26	79	2711.24	3567.9	1547.15	1261.35	2544.39	1524.44	Rep4	Oligomycin Confined	5_5_26_79_Rep4	4	108	01:20:26	36:00:26	105	124801	Split	End	2	50	50	5_5_26_50_Rep4
5	5	27.3333333333333	26	86	1537.27	2919.52	1546.46	1097.09	2468.09	1542.17	Rep4	Oligomycin Confined	5_5_26_86_Rep4	7	108	02:20:32	36:00:26	102	121194	Cosmos	End	1	86	86	5_5_26_86_Rep4
5	5	27.3333333333333	26	90	1476.41	2582.06	1599.06	1124.53	2453.64	1581.14	Rep4	Oligomycin Confined	5_5_26_90_Rep4	8	108	02:40:36	36:00:26	101	119991	Cosmos	End	1	90	90	5_5_26_90_Rep4
5	5	27.3333333333333	26	91	2060.04	2684.31	1557.35	1154.35	2464.05	1541.94	Rep4	Oligomycin Confined	5_5_26_91_Rep4	8	108	02:40:36	36:00:26	101	119991	Cosmos	End	1	91	91	5_5_26_91_Rep4
5	5	27.3333333333333	26	93	1664.64	2838	1513.33	1114.53	2421.52	1506.12	Rep4	Oligomycin Confined	5_5_26_93_Rep4	8	108	02:40:36	36:00:26	101	119991	Cosmos	End	1	93	93	5_5_26_93_Rep4
5	5	27.3333333333333	26	94	2139.49	2723.38	1561.35	1159.33	2474.54	1553.15	Rep4	Oligomycin Confined	5_5_26_94_Rep4	9	108	03:00:25	36:00:26	100	118802	Cosmos	End	1	94	94	5_5_26_94_Rep4
5	5	27.3333333333333	26	99	1601.81	3265.37	2038.16	1150.62	2525.53	1546.34	Rep4	Oligomycin Confined	5_5_26_99_Rep4	10	108	03:20:21	36:00:26	99	117606	Split	End	2	89	89	5_5_26_89_Rep4
5	5	27.3333333333333	26	103	1888.79	2492.19	1587.13	1150.61	2440.33	1544.22	Rep4	Oligomycin Confined	5_5_26_103_Rep4	11	108	03:40:29	36:00:26	98	116397	Cosmos	End	1	103	103	5_5_26_103_Rep4
5	5	27.3333333333333	26	115	1377.01	2806.95	1544.3	1102.09	2471.35	1543.76	Rep4	Oligomycin Confined	5_5_26_115_Rep4	13	108	04:20:25	36:00:26	96	114002	Cosmos	End	1	115	115	5_5_26_115_Rep4
5	5	27.3333333333333	26	118	1366.27	2929.39	1825.02	1089.95	2490.82	1551.57	Rep4	Oligomycin Confined	5_5_26_118_Rep4	14	98	04:40:25	32:40:28	85	100803	Cosmos	Split	1	118	118	5_5_26_118_Rep4
5	5	27.3333333333333	26	121	1757.69	3488.85	2173.63	1118.86	2524.94	1551.2	Rep4	Oligomycin Confined	5_5_26_121_Rep4	15	108	05:00:29	36:00:26	94	111597	Cosmos	End	1	121	121	5_5_26_121_Rep4
5	5	27.3333333333333	26	127	1242	2500.58	1564.28	1097.93	2460.08	1539.64	Rep4	Oligomycin Confined	5_5_26_127_Rep4	17	95	05:40:29	31:40:22	79	93592.6	Cosmos	Split	1	127	127	5_5_26_127_Rep4
5	5	27.3333333333333	26	132	2357.9	2897.15	1584.89	1138.99	2484.96	1558.44	Rep4	Oligomycin Confined	5_5_26_132_Rep4	18	108	06:00:19	36:00:26	91	108008	Split	End	2	57	57	5_5_26_57_Rep4
5	5	27.3333333333333	26	133	2263.49	2738.51	1554.42	1137.76	2475.37	1544.41	Rep4	Oligomycin Confined	5_5_26_133_Rep4	18	108	06:00:19	36:00:26	91	108008	Split	End	2	57	57	5_5_26_57_Rep4
5	5	27.3333333333333	26	138	1278.3	2683.81	1554.93	1092.87	2461.34	1542.43	Rep4	Oligomycin Confined	5_5_26_138_Rep4	19	108	06:20:22	36:00:26	90	106804	Cosmos	End	1	138	138	5_5_26_138_Rep4
5	5	27.3333333333333	26	142	2903.95	2703.69	1529.98	1159.03	2425.15	1509.54	Rep4	Oligomycin Confined	5_5_26_142_Rep4	21	108	07:00:28	36:00:26	88	104398	Merged	End	1	142	142	5_5_26_142_Rep4
5	5	27.3333333333333	26	147	1863.42	3069.92	1535.78	1173.98	2471.17	1531	Rep4	Oligomycin Confined	5_5_26_147_Rep4	22	108	07:20:30	36:00:26	87	103196	Cosmos	End	1	147	147	5_5_26_147_Rep4
5	5	27.3333333333333	26	151	1348.46	2840.09	1567.04	1097.26	2472.61	1540.57	Rep4	Oligomycin Confined	5_5_26_151_Rep4	25	108	08:20:27	36:00:26	84	99599.3	Cosmos	End	1	151	151	5_5_26_151_Rep4
5	5	27.3333333333333	26	163	1974.9	2993.4	1542.53	1129.3	2472.19	1535.5	Rep4	Oligomycin Confined	5_5_26_163_Rep4	28	108	09:20:27	36:00:26	81	95998.8	Cosmos	End	1	163	163	5_5_26_163_Rep4
5	5	27.3333333333333	26	173	1619.5	3258.15	1547.86	1178.29	2514.79	1540.75	Rep4	Oligomycin Confined	5_5_26_173_Rep4	31	104	10:20:25	34:40:22	74	87596.6	Cosmos	Cosmos	1	173	173	5_5_26_173_Rep4
5	5	27.3333333333333	26	174	1169.2	2573.09	1537.27	1076.46	2427.06	1526.7	Rep4	Oligomycin Confined	5_5_26_174_Rep4	31	108	10:20:25	36:00:26	78	92401.1	Cosmos	End	1	174	174	5_5_26_174_Rep4
5	5	27.3333333333333	26	186	1206.59	2569.96	2105.2	1100.44	2459.28	1590.26	Rep4	Oligomycin Confined	5_5_26_186_Rep4	36	108	12:00:26	36:00:26	73	86400.3	Cosmos	End	1	186	186	5_5_26_186_Rep4
5	5	27.3333333333333	26	188	2129.62	2912.73	1553.66	1159.63	2462.39	1538.33	Rep4	Oligomycin Confined	5_5_26_188_Rep4	36	108	12:00:26	36:00:26	73	86400.3	Cosmos	End	1	188	188	5_5_26_188_Rep4
5	5	27.3333333333333	26	191	1425.43	2803.06	1544.02	1098.09	2479.66	1543.71	Rep4	Oligomycin Confined	5_5_26_191_Rep4	39	106	13:00:25	35:20:23	68	80398.6	Cosmos	Cosmos	1	191	191	5_5_26_191_Rep4
5	5	27.3333333333333	26	192	2018.63	2850.36	1572.3	1138.4	2479.52	1552.54	Rep4	Oligomycin Confined	5_5_26_192_Rep4	39	108	13:00:25	36:00:26	70	82801.4	Cosmos	End	1	192	192	5_5_26_192_Rep4
5	5	27.3333333333333	26	194	2065.29	2763.71	1593.61	1140.03	2459.77	1542.52	Rep4	Oligomycin Confined	5_5_26_194_Rep4	39	108	13:00:25	36:00:26	70	82801.4	Split	End	2	73	73	5_5_26_73_Rep4
5	5	27.3333333333333	26	196	1181.5	2605.19	1591.99	1081.54	2442.49	1535.96	Rep4	Oligomycin Confined	5_5_26_196_Rep4	40	106	13:20:26	35:20:23	67	79197.9	Cosmos	Split	1	196	196	5_5_26_196_Rep4
5	5	27.3333333333333	26	205	1771.53	3221.27	1606.96	1132.19	2487.3	1545.69	Rep4	Oligomycin Confined	5_5_26_205_Rep4	43	108	14:20:28	36:00:26	66	77998	Cosmos	End	1	205	205	5_5_26_205_Rep4
5	5	27.3333333333333	26	207	1486.45	3041.56	1549.93	1100.32	2471.58	1542.36	Rep4	Oligomycin Confined	5_5_26_207_Rep4	44	108	14:40:24	36:00:26	65	76802.1	Merged	End	1	207	207	5_5_26_207_Rep4
5	5	27.3333333333333	26	212	1861.82	2678.01	1582.7	1146.66	2481.39	1577.64	Rep4	Oligomycin Confined	5_5_26_212_Rep4	47	108	15:40:24	36:00:26	62	73202	Split	End	2	187	187	5_5_26_187_Rep4
5	5	27.3333333333333	26	214	1200.3	2639.58	1879.07	1077.91	2480.1	1558.64	Rep4	Oligomycin Confined	5_5_26_214_Rep4	47	108	15:40:24	36:00:26	62	73202	Cosmos	End	1	214	214	5_5_26_214_Rep4
5	5	27.3333333333333	26	215	1533.41	3002.16	1566.82	1133.44	2495.13	1557.43	Rep4	Oligomycin Confined	5_5_26_215_Rep4	47	108	15:40:24	36:00:26	62	73202	Split	End	2	187	187	5_5_26_187_Rep4
5	5	27.3333333333333	26	220	1556.02	3180.17	1610.59	1151.79	2515.59	1595.75	Rep4	Oligomycin Confined	5_5_26_220_Rep4	48	108	16:00:27	36:00:26	61	71999.3	Cosmos	End	1	220	220	5_5_26_220_Rep4
5	5	27.3333333333333	26	224	1357.07	2523.71	1565.16	1102.1	2441.02	1560.47	Rep4	Oligomycin Confined	5_5_26_224_Rep4	50	108	16:40:31	36:00:26	59	69595.5	Cosmos	End	1	224	224	5_5_26_224_Rep4
5	5	27.3333333333333	26	225	1870.67	2968.37	1578.89	1160	2497.42	1570.28	Rep4	Oligomycin Confined	5_5_26_225_Rep4	51	87	17:00:31	29:00:34	37	43202.7	Cosmos	Split	1	225	225	5_5_26_225_Rep4
5	5	27.3333333333333	26	229	1818.72	3219.73	1547.37	1133.77	2493.6	1536.25	Rep4	Oligomycin Confined	5_5_26_229_Rep4	52	108	17:20:30	36:00:26	57	67195.8	Cosmos	End	1	229	229	5_5_26_229_Rep4
5	5	27.3333333333333	26	230	1681.9	3293.01	1616.3	1127.96	2427.99	1500.69	Rep4	Oligomycin Confined	5_5_26_230_Rep4	52	88	17:20:30	29:20:29	37	43198.3	Cosmos	Cosmos	1	230	230	5_5_26_230_Rep4
5	5	27.3333333333333	26	232	1505.2	3070.72	1722.51	1131.44	2506.62	1551.66	Rep4	Oligomycin Confined	5_5_26_232_Rep4	53	108	17:40:24	36:00:26	56	66002.1	Split	End	2	206	206	5_5_26_206_Rep4
5	5	27.3333333333333	26	234	2433.55	2930.94	1587.82	1185.31	2493.05	1555.1	Rep4	Oligomycin Confined	5_5_26_234_Rep4	53	108	17:40:24	36:00:26	56	66002.1	Split	End	2	206	206	5_5_26_206_Rep4
5	5	27.3333333333333	26	237	1601.14	3252	3102.38	1142.26	2476.21	1554.33	Rep4	Oligomycin Confined	5_5_26_237_Rep4	54	108	18:00:30	36:00:26	55	64796.6	Split	End	3	223	46	5_5_26_223_Rep4
5	5	27.3333333333333	26	239	1358.14	2731.22	1548.08	1106.92	2471.33	1544.67	Rep4	Oligomycin Confined	5_5_26_239_Rep4	55	108	18:20:36	36:00:26	54	63589.8	Split	End	2	222	222	5_5_26_222_Rep4
5	5	27.3333333333333	26	242	1320.24	2731.82	1542.89	1092.37	2455.75	1539.77	Rep4	Oligomycin Confined	5_5_26_242_Rep4	56	108	18:40:31	36:00:26	53	62395.7	Cosmos	End	1	242	242	5_5_26_242_Rep4
5	5	27.3333333333333	26	243	1436.3	2801.9	1557.61	1102.91	2465.99	1551.31	Rep4	Oligomycin Confined	5_5_26_243_Rep4	57	84	19:00:33	28:00:28	28	32394.5	Cosmos	Cosmos	1	243	243	5_5_26_243_Rep4
5	5	27.3333333333333	26	247	1488.39	3065.77	2872.79	1118.87	2504.83	1566.11	Rep4	Oligomycin Confined	5_5_26_247_Rep4	58	108	19:20:24	36:00:26	51	60001.9	Split	End	3	235	107	5_5_26_235_Rep4
5	5	27.3333333333333	26	248	1443.24	3020.77	2223.84	1117.61	2495.97	1558.22	Rep4	Oligomycin Confined	5_5_26_248_Rep4	58	108	19:20:24	36:00:26	51	60001.9	Split	End	3	235	107	5_5_26_235_Rep4
5	5	27.3333333333333	26	251	1173.17	2570.6	1615.04	1121.13	2483.82	1593.32	Rep4	Oligomycin Confined	5_5_26_251_Rep4	59	97	19:40:22	32:20:30	39	45608.4	Cosmos	Cosmos	1	251	251	5_5_26_251_Rep4
5	5	27.3333333333333	26	252	1404.15	2841.54	1547.83	1106.09	2475.84	1541.84	Rep4	Oligomycin Confined	5_5_26_252_Rep4	59	108	19:40:22	36:00:26	50	58804.4	Cosmos	End	1	252	252	5_5_26_252_Rep4
5	5	27.3333333333333	26	262	1275.07	2472.37	1542.85	1091.33	2443.74	1536.31	Rep4	Oligomycin Confined	5_5_26_262_Rep4	63	89	21:00:31	29:40:25	27	31193.9	Cosmos	Cosmos	1	262	262	5_5_26_262_Rep4
5	5	27.3333333333333	26	263	1207.8	2549.64	1557.1	1089.09	2449.52	1537.6	Rep4	Oligomycin Confined	5_5_26_263_Rep4	63	85	21:00:31	28:20:35	23	26404.6	Cosmos	Cosmos	1	263	263	5_5_26_263_Rep4
5	5	27.3333333333333	26	268	1754.3	2708.74	1601.1	1160.05	2484.48	1586	Rep4	Oligomycin Confined	5_5_26_268_Rep4	65	95	21:40:29	31:40:22	31	35992.4	Cosmos	Cosmos	1	268	268	5_5_26_268_Rep4
5	5	27.3333333333333	26	269	1651.56	2970.68	2440.19	1169.08	2509.64	1545.2	Rep4	Oligomycin Confined	5_5_26_269_Rep4	65	82	21:40:29	27:20:22	18	20392.2	Merged	Split	1	269	269	5_5_26_269_Rep4
5	5	27.3333333333333	26	271	1534.83	3138.36	1607.2	1139.57	2472.8	1540.19	Rep4	Oligomycin Confined	5_5_26_271_Rep4	66	108	22:00:27	36:00:26	43	50399.5	Cosmos	End	1	271	271	5_5_26_271_Rep4
5	5	27.3333333333333	26	276	1381	2785.71	1535.87	1109.01	2459.04	1533.11	Rep4	Oligomycin Confined	5_5_26_276_Rep4	67	108	22:20:21	36:00:26	42	49205.4	Cosmos	End	1	276	276	5_5_26_276_Rep4
5	5	27.3333333333333	26	277	1252.51	2634.87	1562.45	1100.12	2465.35	1553.19	Rep4	Oligomycin Confined	5_5_26_277_Rep4	67	107	22:20:21	35:40:24	41	48003.3	Cosmos	Cosmos	1	277	277	5_5_26_277_Rep4
5	5	27.3333333333333	26	283	1669.06	3426.74	1650.11	1109.93	2430.45	1493.03	Rep4	Oligomycin Confined	5_5_26_283_Rep4	69	108	23:00:24	36:00:26	40	46802.3	Cosmos	End	1	283	283	5_5_26_283_Rep4
5	5	27.3333333333333	26	285	1479.03	3074.49	3357.68	1112.02	2514.34	1573.75	Rep4	Oligomycin Confined	5_5_26_285_Rep4	70	108	23:20:27	36:00:26	39	45598.9	Split	End	3	273	261	5_5_26_273_Rep4
5	5	27.3333333333333	26	286	1680.08	3252.99	1586.25	1135.21	2548.79	1557.01	Rep4	Oligomycin Confined	5_5_26_286_Rep4	70	108	23:20:27	36:00:26	39	45598.9	Split	End	2	280	280	5_5_26_280_Rep4
5	5	27.3333333333333	26	287	1709.47	2976.37	1578.58	1129.11	2529.77	1557.76	Rep4	Oligomycin Confined	5_5_26_287_Rep4	70	108	23:20:27	36:00:26	39	45598.9	Split	End	2	280	280	5_5_26_280_Rep4
5	5	27.3333333333333	26	290	1688.41	2970.19	1957.2	1136.22	2485.29	1569.68	Rep4	Oligomycin Confined	5_5_26_290_Rep4	71	96	23:40:26	32:00:24	26	29997.8	Merged	Merged	1	290	290	5_5_26_290_Rep4
5	5	27.3333333333333	26	292	1411.67	2882.61	1529.39	1182.84	2531.57	1527.23	Rep4	Oligomycin Confined	5_5_26_292_Rep4	71	107	23:40:26	35:40:24	37	43198.1	Cosmos	Cosmos	1	292	292	5_5_26_292_Rep4
5	5	27.3333333333333	26	294	1179.47	2638.18	1592.89	1077.7	2476.5	1553.32	Rep4	Oligomycin Confined	5_5_26_294_Rep4	73	108	24:20:19	36:00:26	36	42007.4	Cosmos	End	1	294	294	5_5_26_294_Rep4
5	5	27.3333333333333	26	295	1694.97	3302.62	1534.59	1165.59	2510.05	1510.33	Rep4	Oligomycin Confined	5_5_26_295_Rep4	73	87	24:20:19	29:00:34	15	16815	Cosmos	Cosmos	1	295	295	5_5_26_295_Rep4
5	5	27.3333333333333	26	299	1261.76	2558.1	1760.39	1101.38	2460.93	1553.09	Rep4	Oligomycin Confined	5_5_26_299_Rep4	75	89	25:00:34	29:40:25	15	16790.9	Cosmos	Cosmos	1	299	299	5_5_26_299_Rep4
5	5	27.3333333333333	26	300	2192.82	4257.96	2932.25	1236.04	2631.7	1542.57	Rep4	Oligomycin Confined	5_5_26_300_Rep4	75	108	25:00:34	36:00:26	34	39592.5	Merged	End	1	300	300	5_5_26_300_Rep4
5	5	27.3333333333333	26	301	1917.89	2929.1	1559.65	1147.29	2465.94	1544.41	Rep4	Oligomycin Confined	5_5_26_301_Rep4	76	103	25:20:26	34:20:24	28	32397.8	Cosmos	Cosmos	1	301	301	5_5_26_301_Rep4
5	5	27.3333333333333	26	306	2149.12	3141.08	1535.5	1172.62	2465.16	1529.39	Rep4	Oligomycin Confined	5_5_26_306_Rep4	78	84	26:00:27	28:00:28	7	7200.64	Cosmos	Cosmos	1	306	306	5_5_26_306_Rep4
5	5	27.3333333333333	26	308	1450.38	2682.33	1653.31	1127.03	2480.33	1590.11	Rep4	Oligomycin Confined	5_5_26_308_Rep4	79	108	26:20:30	36:00:26	30	34796.3	Cosmos	End	1	308	308	5_5_26_308_Rep4
5	5	27.3333333333333	26	309	1206.78	2574.78	1551.83	1159.12	2522.99	1546.68	Rep4	Oligomycin Confined	5_5_26_309_Rep4	80	82	26:40:28	27:20:22	3	2393.98	Cosmos	Cosmos	1	309	309	5_5_26_309_Rep4
5	5	27.3333333333333	26	310	1801.73	3001.96	1577.85	1122.73	2477.37	1568.14	Rep4	Oligomycin Confined	5_5_26_310_Rep4	80	108	26:40:28	36:00:26	29	33598.6	Cosmos	End	1	310	310	5_5_26_310_Rep4
5	5	27.3333333333333	26	311	1184.67	2606.37	1554.85	1121.32	2513.44	1546	Rep4	Oligomycin Confined	5_5_26_311_Rep4	81	83	27:00:24	27:40:26	3	2401.42	Cosmos	Cosmos	1	311	311	5_5_26_311_Rep4
5	5	27.3333333333333	26	312	1449.9	2950.93	1530.67	1100.73	2449.84	1531.08	Rep4	Oligomycin Confined	5_5_26_312_Rep4	81	85	27:00:24	28:20:35	5	4811.05	Cosmos	Cosmos	1	312	312	5_5_26_312_Rep4
5	5	27.3333333333333	26	313	1601.71	3116.5	1555.13	1127.15	2540.16	1577.44	Rep4	Oligomycin Confined	5_5_26_313_Rep4	81	82	27:00:24	27:20:22	2	1197.37	Split	Merged	3	135	10	5_5_26_135_Rep4
5	5	27.3333333333333	26	314	1721.76	3250.27	1553.38	1119.03	2500.55	1541.79	Rep4	Oligomycin Confined	5_5_26_314_Rep4	81	82	27:00:24	27:20:22	2	1197.37	Split	Merged	3	135	10	5_5_26_135_Rep4
5	5	27.3333333333333	26	315	1479.24	3018.87	1554.9	1101.98	2498.19	1555.83	Rep4	Oligomycin Confined	5_5_26_315_Rep4	81	108	27:00:24	36:00:26	28	32402	Cosmos	End	1	315	315	5_5_26_315_Rep4
5	5	27.3333333333333	26	316	1799.29	2755.29	1556.48	1117.7	2479.74	1554.92	Rep4	Oligomycin Confined	5_5_26_316_Rep4	82	83	27:20:22	27:40:26	2	1204.06	Merged	Split	1	316	316	5_5_26_316_Rep4
5	5	30.6666666666667	29	1	1415.11	2918.86	1567.28	1106.3	2511.83	1562.67	Rep4	Oligomycin Confined	5_5_29_1_Rep4	1	108	00:20:21	36:00:26	108	128405	Begin	End	1	1	1	5_5_29_1_Rep4
5	5	30.6666666666667	29	3	1170.63	2648.82	1559.97	1059.92	2494.09	1545.3	Rep4	Oligomycin Confined	5_5_29_3_Rep4	1	108	00:20:21	36:00:26	108	128405	Begin	End	1	3	3	5_5_29_3_Rep4
5	5	30.6666666666667	29	5	1171.6	2578.94	1569.3	1080.29	2491.05	1564.06	Rep4	Oligomycin Confined	5_5_29_5_Rep4	1	94	00:20:21	31:20:31	94	111610	Begin	Cosmos	1	5	5	5_5_29_5_Rep4
5	5	30.6666666666667	29	6	1867.38	3370.58	1538.97	1114.89	2530.74	1530.43	Rep4	Oligomycin Confined	5_5_29_6_Rep4	1	108	00:20:21	36:00:26	108	128405	Begin	End	1	6	6	5_5_29_6_Rep4
5	5	30.6666666666667	29	7	1528.5	2885.1	1723.64	1080.44	2508.26	1547.31	Rep4	Oligomycin Confined	5_5_29_7_Rep4	1	106	00:20:21	35:20:23	106	126002	Begin	Split	1	7	7	5_5_29_7_Rep4
5	5	30.6666666666667	29	9	1481.91	2994.34	1554.91	1076.8	2512.53	1549.39	Rep4	Oligomycin Confined	5_5_29_9_Rep4	1	108	00:20:21	36:00:26	108	128405	Begin	End	1	9	9	5_5_29_9_Rep4
5	5	30.6666666666667	29	10	1482.57	2959.45	1526.59	1085.41	2506.71	1525.8	Rep4	Oligomycin Confined	5_5_29_10_Rep4	1	108	00:20:21	36:00:26	108	128405	Begin	End	1	10	10	5_5_29_10_Rep4
5	5	30.6666666666667	29	12	1557	3197.17	1566.86	1082.92	2549.46	1563.94	Rep4	Oligomycin Confined	5_5_29_12_Rep4	1	108	00:20:21	36:00:26	108	128405	Begin	End	1	12	12	5_5_29_12_Rep4
5	5	30.6666666666667	29	32	1649.86	2955.39	1557.01	1091.78	2522.32	1552.28	Rep4	Oligomycin Confined	5_5_29_32_Rep4	1	108	00:20:21	36:00:26	108	128405	Begin	End	1	32	32	5_5_29_32_Rep4
5	5	30.6666666666667	29	36	1340.7	2885.01	1552.03	1087.48	2527.23	1545.31	Rep4	Oligomycin Confined	5_5_29_36_Rep4	1	108	00:20:21	36:00:26	108	128405	Begin	End	1	36	36	5_5_29_36_Rep4
5	5	30.6666666666667	29	42	1430.17	2830.76	1550.87	1076.02	2516.27	1545.23	Rep4	Oligomycin Confined	5_5_29_42_Rep4	1	108	00:20:21	36:00:26	108	128405	Begin	End	1	42	42	5_5_29_42_Rep4
5	5	30.6666666666667	29	44	1427.14	2964.55	1552.14	1080.76	2496.52	1547.14	Rep4	Oligomycin Confined	5_5_29_44_Rep4	1	108	00:20:21	36:00:26	108	128405	Begin	End	1	44	44	5_5_29_44_Rep4
5	5	30.6666666666667	29	45	1333.29	2802.07	1569.54	1077.05	2506.87	1563.72	Rep4	Oligomycin Confined	5_5_29_45_Rep4	1	108	00:20:21	36:00:26	108	128405	Begin	End	1	45	45	5_5_29_45_Rep4
5	5	30.6666666666667	29	51	2098.9	3867.44	1642.53	1119.36	2575.74	1555.13	Rep4	Oligomycin Confined	5_5_29_51_Rep4	1	108	00:20:21	36:00:26	108	128405	Begin	End	1	51	51	5_5_29_51_Rep4
5	5	30.6666666666667	29	53	1129.44	2574.7	1571.62	1057.38	2459.79	1538.21	Rep4	Oligomycin Confined	5_5_29_53_Rep4	1	108	00:20:21	36:00:26	108	128405	Begin	End	1	53	53	5_5_29_53_Rep4
5	5	30.6666666666667	29	55	2412.8	2494.85	1582.82	1153.06	2479.75	1554.55	Rep4	Oligomycin Confined	5_5_29_55_Rep4	1	106	00:20:21	35:20:23	106	126002	Begin	Cosmos	1	55	55	5_5_29_55_Rep4
5	5	30.6666666666667	29	56	1181.09	2650.31	1858.81	1047.17	2458.79	1541.59	Rep4	Oligomycin Confined	5_5_29_56_Rep4	1	108	00:20:21	36:00:26	108	128405	Begin	End	1	56	56	5_5_29_56_Rep4
5	5	30.6666666666667	29	59	1110.74	2529.32	1645.78	1053.24	2447.51	1540.59	Rep4	Oligomycin Confined	5_5_29_59_Rep4	1	108	00:20:21	36:00:26	108	128405	Begin	End	1	59	59	5_5_29_59_Rep4
5	5	30.6666666666667	29	62	3403.23	3159.67	1568.9	1362.53	2568.71	1538.64	Rep4	Oligomycin Confined	5_5_29_62_Rep4	1	99	00:20:21	33:00:28	99	117606	Begin	Merged	1	62	62	5_5_29_62_Rep4
5	5	30.6666666666667	29	84	1409.03	2998.69	1552.03	1078.27	2522.4	1548.61	Rep4	Oligomycin Confined	5_5_29_84_Rep4	7	108	02:20:32	36:00:26	102	121194	Cosmos	End	1	84	84	5_5_29_84_Rep4
5	5	30.6666666666667	29	99	1152.22	2511.12	1560.41	1057.57	2482.34	1547.27	Rep4	Oligomycin Confined	5_5_29_99_Rep4	10	99	03:20:21	33:00:28	90	106807	Merged	Cosmos	1	99	99	5_5_29_99_Rep4
5	5	30.6666666666667	29	112	1137.56	2570.98	1734.5	1058.07	2462.48	1548.58	Rep4	Oligomycin Confined	5_5_29_112_Rep4	14	108	04:40:25	36:00:26	95	112801	Cosmos	End	1	112	112	5_5_29_112_Rep4
5	5	30.6666666666667	29	116	1311.79	2690.33	1528.56	1073.31	2439.74	1522.98	Rep4	Oligomycin Confined	5_5_29_116_Rep4	14	108	04:40:25	36:00:26	95	112801	Merged	End	1	116	116	5_5_29_116_Rep4
5	5	30.6666666666667	29	117	1929.47	3214.06	1634.62	1192.63	2563.66	1552.86	Rep4	Oligomycin Confined	5_5_29_117_Rep4	15	108	05:00:29	36:00:26	94	111597	Cosmos	End	1	117	117	5_5_29_117_Rep4
5	5	30.6666666666667	29	121	3251.03	2896.62	1587.11	1168.94	2511.51	1556.37	Rep4	Oligomycin Confined	5_5_29_121_Rep4	17	108	05:40:29	36:00:26	92	109197	Merged	End	1	121	121	5_5_29_121_Rep4
5	5	30.6666666666667	29	129	2742.56	2833.91	1574.48	1180.19	2520.72	1597.8	Rep4	Oligomycin Confined	5_5_29_129_Rep4	20	108	06:40:30	36:00:26	89	105596	Cosmos	End	1	129	129	5_5_29_129_Rep4
5	5	30.6666666666667	29	131	1395.74	2531.18	1564.34	1071.28	2479.31	1549.56	Rep4	Oligomycin Confined	5_5_29_131_Rep4	20	108	06:40:30	36:00:26	89	105596	Cosmos	End	1	131	131	5_5_29_131_Rep4
5	5	30.6666666666667	29	136	2073.12	2920.82	1578.5	1138.27	2536.57	1554.74	Rep4	Oligomycin Confined	5_5_29_136_Rep4	21	108	07:00:28	36:00:26	88	104398	Cosmos	End	1	136	136	5_5_29_136_Rep4
5	5	30.6666666666667	29	146	1715.01	2913.28	1550.23	1087.68	2499.94	1538.56	Rep4	Oligomycin Confined	5_5_29_146_Rep4	24	108	08:00:29	36:00:26	85	100798	Cosmos	End	1	146	146	5_5_29_146_Rep4
5	5	30.6666666666667	29	158	1416.85	3009.99	1614.87	1098.2	2486.02	1548.46	Rep4	Oligomycin Confined	5_5_29_158_Rep4	28	108	09:20:27	36:00:26	81	95998.8	Cosmos	End	1	158	158	5_5_29_158_Rep4
5	5	30.6666666666667	29	161	1595.67	2877.24	1568.83	1097.11	2520	1558.35	Rep4	Oligomycin Confined	5_5_29_161_Rep4	29	108	09:40:25	36:00:26	80	94801.1	Split	End	2	34	34	5_5_29_34_Rep4
5	5	30.6666666666667	29	162	2012.95	2512.85	1565.34	1118.07	2479.42	1546.51	Rep4	Oligomycin Confined	5_5_29_162_Rep4	29	108	09:40:25	36:00:26	80	94801.1	Split	End	2	34	34	5_5_29_34_Rep4
5	5	30.6666666666667	29	167	1236.77	2722.39	1557.01	1058.48	2507.96	1551.65	Rep4	Oligomycin Confined	5_5_29_167_Rep4	31	108	10:20:25	36:00:26	78	92401.1	Cosmos	End	1	167	167	5_5_29_167_Rep4
5	5	30.6666666666667	29	174	1417.27	2571.36	1564.32	1079.99	2487.55	1555.17	Rep4	Oligomycin Confined	5_5_29_174_Rep4	33	108	11:00:25	36:00:26	76	90001.1	Split	End	2	28	28	5_5_29_28_Rep4
5	5	30.6666666666667	29	177	1352.86	2653.55	2047.78	1070.83	2493.74	1549.27	Rep4	Oligomycin Confined	5_5_29_177_Rep4	34	108	11:20:27	36:00:26	75	88799.6	Split	End	3	165	29	5_5_29_165_Rep4
5	5	30.6666666666667	29	204	1650.95	2953.03	1540.69	1071.77	2480.11	1538.34	Rep4	Oligomycin Confined	5_5_29_204_Rep4	40	108	13:20:26	36:00:26	69	81600.7	Cosmos	End	1	204	204	5_5_29_204_Rep4
5	5	30.6666666666667	29	205	1221.57	2681.92	1558.15	1072.4	2472.13	1543.43	Rep4	Oligomycin Confined	5_5_29_205_Rep4	41	108	13:40:22	36:00:26	68	80404.4	Split	End	2	94	94	5_5_29_94_Rep4
5	5	30.6666666666667	29	208	1377.57	2793.96	1568.35	1096.12	2506.91	1559.13	Rep4	Oligomycin Confined	5_5_29_208_Rep4	41	108	13:40:22	36:00:26	68	80404.4	Cosmos	End	1	208	208	5_5_29_208_Rep4
5	5	30.6666666666667	29	216	1455.21	2946.2	1566.43	1091.91	2517.49	1555.55	Rep4	Oligomycin Confined	5_5_29_216_Rep4	43	108	14:20:28	36:00:26	66	77998	Cosmos	End	1	216	216	5_5_29_216_Rep4
5	5	30.6666666666667	29	244	1396.26	2713.46	1571.67	1082.51	2524.85	1562.7	Rep4	Oligomycin Confined	5_5_29_244_Rep4	51	108	17:00:31	36:00:26	58	68395.1	Merged	End	1	244	244	5_5_29_244_Rep4
5	5	30.6666666666667	29	250	1859.45	3236.41	1532.36	1118.41	2485.67	1533.11	Rep4	Oligomycin Confined	5_5_29_250_Rep4	55	108	18:20:36	36:00:26	54	63589.8	Cosmos	End	1	250	250	5_5_29_250_Rep4
5	5	30.6666666666667	29	256	1164.16	2626.06	1553.27	1055.11	2501.34	1548.91	Rep4	Oligomycin Confined	5_5_29_256_Rep4	58	108	19:20:24	36:00:26	51	60001.9	Cosmos	End	1	256	256	5_5_29_256_Rep4
5	5	30.6666666666667	29	257	1213.27	2694.81	2581.65	1063.39	2472.64	1558.08	Rep4	Oligomycin Confined	5_5_29_257_Rep4	58	108	19:20:24	36:00:26	51	60001.9	Split	End	2	83	83	5_5_29_83_Rep4
5	5	30.6666666666667	29	258	1185.7	2643.15	2433.77	1065.49	2468.46	1555.16	Rep4	Oligomycin Confined	5_5_29_258_Rep4	58	108	19:20:24	36:00:26	51	60001.9	Split	End	2	83	83	5_5_29_83_Rep4
5	5	30.6666666666667	29	259	1150.45	2617.04	1845.02	1066.48	2480.46	1576.68	Rep4	Oligomycin Confined	5_5_29_259_Rep4	59	98	19:40:22	32:40:28	40	46806.5	Split	Merged	3	198	186	5_5_29_198_Rep4
5	5	30.6666666666667	29	260	1123.63	2578.92	1724.65	1066.45	2474.96	1574.35	Rep4	Oligomycin Confined	5_5_29_260_Rep4	59	98	19:40:22	32:40:28	40	46806.5	Split	Merged	3	198	186	5_5_29_198_Rep4
5	5	30.6666666666667	29	271	1131.86	2538.84	1576.73	1068.41	2443.45	1537.54	Rep4	Oligomycin Confined	5_5_29_271_Rep4	64	106	21:20:33	35:20:23	43	50390.3	Cosmos	Split	1	271	271	5_5_29_271_Rep4
5	5	30.6666666666667	29	284	1431.51	2856.11	1551.27	1070.1	2480.28	1533.2	Rep4	Oligomycin Confined	5_5_29_284_Rep4	68	108	22:40:28	36:00:26	41	47998.5	Cosmos	End	1	284	284	5_5_29_284_Rep4
5	5	30.6666666666667	29	287	1400.84	2939.76	1583.42	1090.06	2520.75	1577.49	Rep4	Oligomycin Confined	5_5_29_287_Rep4	71	108	23:40:26	36:00:26	38	44400.2	Split	End	3	179	145	5_5_29_179_Rep4
5	5	30.6666666666667	29	288	1837.54	3444.52	1523.66	1091.73	2497.29	1523.69	Rep4	Oligomycin Confined	5_5_29_288_Rep4	71	108	23:40:26	36:00:26	38	44400.2	Cosmos	End	1	288	288	5_5_29_288_Rep4
5	5	30.6666666666667	29	289	1097.37	2524.13	1619.52	1053.72	2452.17	1544.8	Rep4	Oligomycin Confined	5_5_29_289_Rep4	71	95	23:40:26	31:40:22	25	28795.7	Cosmos	Cosmos	1	289	289	5_5_29_289_Rep4
5	5	30.6666666666667	29	293	1566.41	2895.78	1561.82	1084.59	2526.29	1552.6	Rep4	Oligomycin Confined	5_5_29_293_Rep4	73	108	24:20:19	36:00:26	36	42007.4	Merged	End	1	293	293	5_5_29_293_Rep4
5	5	30.6666666666667	29	297	1116.11	2601.58	1565.72	1055.22	2501.36	1558.49	Rep4	Oligomycin Confined	5_5_29_297_Rep4	74	108	24:40:24	36:00:26	35	40802.8	Cosmos	End	1	297	297	5_5_29_297_Rep4
5	5	30.6666666666667	29	301	1126.62	2595.41	1569.3	1057.57	2486.16	1549.69	Rep4	Oligomycin Confined	5_5_29_301_Rep4	76	108	25:20:26	36:00:26	33	38399.8	Cosmos	End	1	301	301	5_5_29_301_Rep4
5	5	30.6666666666667	29	303	1649.14	2813.32	1502.54	1134.47	2471.03	1557.52	Rep4	Oligomycin Confined	5_5_29_303_Rep4	76	92	25:20:26	30:40:32	17	19205.3	Cosmos	Cosmos	1	303	303	5_5_29_303_Rep4
5	5	30.6666666666667	29	304	1100.67	2559.02	1561.87	1059.81	2494.8	1552.03	Rep4	Oligomycin Confined	5_5_29_304_Rep4	78	94	26:00:27	31:20:31	17	19204.4	Cosmos	Cosmos	1	304	304	5_5_29_304_Rep4
5	5	30.6666666666667	29	308	1272.82	2661.33	1521.25	1068.17	2450.17	1513.84	Rep4	Oligomycin Confined	5_5_29_308_Rep4	79	95	26:20:30	31:40:22	17	19191.8	Cosmos	Cosmos	1	308	308	5_5_29_308_Rep4
5	5	30.6666666666667	29	311	1819.77	2778.94	1558.53	1125.89	2507.38	1545.1	Rep4	Oligomycin Confined	5_5_29_311_Rep4	79	96	26:20:30	32:00:24	18	20393.9	Split	Merged	3	269	262	5_5_29_269_Rep4
5	5	30.6666666666667	29	314	1109.17	2571.74	1585.93	1054.41	2489.49	1547.95	Rep4	Oligomycin Confined	5_5_29_314_Rep4	80	101	26:40:28	33:40:30	22	25202	Cosmos	Cosmos	1	314	314	5_5_29_314_Rep4
5	5	30.6666666666667	29	320	1124.13	2556.56	1686.57	1061.76	2482.92	1567.89	Rep4	Oligomycin Confined	5_5_29_320_Rep4	84	107	28:00:28	35:40:24	24	27596.7	Cosmos	Cosmos	1	320	320	5_5_29_320_Rep4
5	5	30.6666666666667	29	323	1382.62	2856.48	1896.12	1070.8	2503.89	1562.25	Rep4	Oligomycin Confined	5_5_29_323_Rep4	84	99	28:00:28	33:00:28	16	18000.3	Cosmos	Cosmos	1	323	323	5_5_29_323_Rep4
5	5	30.6666666666667	29	328	1199.42	2673.53	1556.21	1055.68	2494.21	1545.46	Rep4	Oligomycin Confined	5_5_29_328_Rep4	87	108	29:00:34	36:00:26	22	25192.4	Cosmos	End	1	328	328	5_5_29_328_Rep4
5	5	30.6666666666667	29	330	1236.98	2742.04	1899.83	1087.86	2506.64	1561.02	Rep4	Oligomycin Confined	5_5_29_330_Rep4	88	96	29:20:29	32:00:24	9	9595.17	Cosmos	Merged	1	330	330	5_5_29_330_Rep4
5	5	30.6666666666667	29	331	1645.98	3203.42	1583.97	1110.36	2544.83	1560.04	Rep4	Oligomycin Confined	5_5_29_331_Rep4	88	96	29:20:29	32:00:24	9	9595.17	Cosmos	Merged	1	331	331	5_5_29_331_Rep4
5	5	30.6666666666667	29	332	1229.34	2727.51	1914.58	1072.18	2482.3	1557.91	Rep4	Oligomycin Confined	5_5_29_332_Rep4	88	96	29:20:29	32:00:24	9	9595.17	Cosmos	Merged	1	332	332	5_5_29_332_Rep4
5	5	30.6666666666667	29	334	1108.44	2569.42	1626.4	1082.58	2496.87	1591.56	Rep4	Oligomycin Confined	5_5_29_334_Rep4	90	103	30:00:29	34:20:24	14	15595.5	Cosmos	Cosmos	1	334	334	5_5_29_334_Rep4
5	5	30.6666666666667	29	335	1539.77	3077.44	1549.62	1096.36	2493.41	1540.99	Rep4	Oligomycin Confined	5_5_29_335_Rep4	90	92	30:00:29	30:40:32	3	2403.06	Merged	Split	1	335	335	5_5_29_335_Rep4
5	5	30.6666666666667	29	336	1284.92	2607.67	1532.02	1071.57	2466.45	1534.05	Rep4	Oligomycin Confined	5_5_29_336_Rep4	91	97	30:20:31	32:20:30	7	7199.41	Cosmos	Cosmos	1	336	336	5_5_29_336_Rep4
5	5	30.6666666666667	29	337	1434.7	3068.43	3250.4	1097.74	2545.12	1584.09	Rep4	Oligomycin Confined	5_5_29_337_Rep4	91	92	30:20:31	30:40:32	2	1200.97	Merged	Split	1	337	337	5_5_29_337_Rep4
5	5	30.6666666666667	29	338	2143.73	3054.7	1627.88	1141.19	2538.15	1557.1	Rep4	Oligomycin Confined	5_5_29_338_Rep4	91	97	30:20:31	32:20:30	7	7199.41	Merged	Split	1	338	338	5_5_29_338_Rep4
5	5	30.6666666666667	29	339	1880.55	3595.74	1513.84	1142.95	2545.74	1529.12	Rep4	Oligomycin Confined	5_5_29_339_Rep4	92	94	30:40:32	31:20:31	3	2399.46	Merged	Split	1	339	339	5_5_29_339_Rep4
5	5	9	29	1	1652.4	2633.53	1624.15	1450.34	2321.43	1556.45	Rep4	Oligomycin Confined	5_5_29_1_Rep4	1	108	00:20:21	36:00:26	108	128405	Begin	End	1	1	1	5_5_29_1_Rep4
5	5	9	29	3	1507.19	2449.08	1556.77	1418.92	2304.71	1522.97	Rep4	Oligomycin Confined	5_5_29_3_Rep4	1	108	00:20:21	36:00:26	108	128405	Begin	End	1	3	3	5_5_29_3_Rep4
5	5	9	29	4	1867.21	2635.84	1525.17	1443.29	2310.42	1524.99	Rep4	Oligomycin Confined	5_5_29_4_Rep4	1	87	00:20:21	29:00:34	87	103213	Begin	Cosmos	1	4	4	5_5_29_4_Rep4
5	5	9	29	5	1543.17	2436.69	1546.97	1430.95	2292.51	1544.87	Rep4	Oligomycin Confined	5_5_29_5_Rep4	1	94	00:20:21	31:20:31	94	111610	Begin	Cosmos	1	5	5	5_5_29_5_Rep4
5	5	9	29	6	2022.86	3209.22	1639.88	1476.36	2355.73	1525.47	Rep4	Oligomycin Confined	5_5_29_6_Rep4	1	108	00:20:21	36:00:26	108	128405	Begin	End	1	6	6	5_5_29_6_Rep4
5	5	9	29	7	1654.63	2654.7	2092.88	1423.31	2318.32	1524.55	Rep4	Oligomycin Confined	5_5_29_7_Rep4	1	106	00:20:21	35:20:23	106	126002	Begin	Split	1	7	7	5_5_29_7_Rep4
5	5	9	29	9	1742.95	2801.12	1562.76	1429	2305.51	1518.95	Rep4	Oligomycin Confined	5_5_29_9_Rep4	1	108	00:20:21	36:00:26	108	128405	Begin	End	1	9	9	5_5_29_9_Rep4
5	5	9	29	10	1752.39	2795.04	1536.83	1426.09	2297.68	1514.92	Rep4	Oligomycin Confined	5_5_29_10_Rep4	1	108	00:20:21	36:00:26	108	128405	Begin	End	1	10	10	5_5_29_10_Rep4
5	5	9	29	11	1601.66	2584.15	1524.84	1422.18	2318.53	1526.1	Rep4	Oligomycin Confined	5_5_29_11_Rep4	1	55	00:20:21	18:20:36	55	64815.2	Begin	Cosmos	1	11	11	5_5_29_11_Rep4
5	5	9	29	12	1790.16	2850.59	1535.3	1447.94	2351.3	1526.84	Rep4	Oligomycin Confined	5_5_29_12_Rep4	1	108	00:20:21	36:00:26	108	128405	Begin	End	1	12	12	5_5_29_12_Rep4
5	5	9	29	13	1775.47	2811.94	1526.99	1433.33	2313.5	1524.16	Rep4	Oligomycin Confined	5_5_29_13_Rep4	1	52	00:20:21	17:20:30	52	61209.2	Begin	Cosmos	1	13	13	5_5_29_13_Rep4
5	5	9	29	15	1666.21	2507.39	1525.84	1438.92	2301.73	1523.96	Rep4	Oligomycin Confined	5_5_29_15_Rep4	1	70	00:20:21	23:20:27	70	82806.1	Begin	Cosmos	1	15	15	5_5_29_15_Rep4
5	5	9	29	16	1482.64	2398.77	1537.77	1418.74	2296.83	1520.97	Rep4	Oligomycin Confined	5_5_29_16_Rep4	1	38	00:20:21	12:40:23	38	44401.8	Begin	Cosmos	1	16	16	5_5_29_16_Rep4
5	5	9	29	18	1684.54	2693.87	1575.25	1448.22	2314.53	1526.05	Rep4	Oligomycin Confined	5_5_29_18_Rep4	1	58	00:20:21	19:20:24	58	68403.1	Begin	Merged	1	18	18	5_5_29_18_Rep4
5	5	9	29	19	1740.18	2785.67	1604	1447.21	2297.15	1519.88	Rep4	Oligomycin Confined	5_5_29_19_Rep4	1	48	00:20:21	16:00:27	48	56405.7	Begin	Merged	1	19	19	5_5_29_19_Rep4
5	5	9	29	23	1583.01	2506.02	1918.97	1435.9	2297.45	1553.61	Rep4	Oligomycin Confined	5_5_29_23_Rep4	1	30	00:20:21	10:00:23	30	34801.7	Begin	Merged	1	23	23	5_5_29_23_Rep4
5	5	9	29	28	2006.88	2946.64	1561.91	1468.14	2343.82	1554.89	Rep4	Oligomycin Confined	5_5_29_28_Rep4	1	32	00:20:21	10:40:25	32	37203.9	Begin	Split	1	28	28	5_5_29_28_Rep4
5	5	9	29	29	2850.21	2350.39	1577.36	1443.88	2291.76	1523.34	Rep4	Oligomycin Confined	5_5_29_29_Rep4	1	29	00:20:21	09:40:25	29	33603.9	Begin	Split	1	29	29	5_5_29_29_Rep4
5	5	9	29	32	1899.16	2756.66	1530.08	1446.05	2322.94	1518.94	Rep4	Oligomycin Confined	5_5_29_32_Rep4	1	108	00:20:21	36:00:26	108	128405	Begin	End	1	32	32	5_5_29_32_Rep4
5	5	9	29	34	2109.55	2968.69	2074.17	1472.47	2347.94	1536.72	Rep4	Oligomycin Confined	5_5_29_34_Rep4	1	28	00:20:21	09:20:27	28	32406.2	Begin	Split	1	34	34	5_5_29_34_Rep4
5	5	9	29	36	1671.28	2699.78	1621.06	1441.27	2339.45	1522.88	Rep4	Oligomycin Confined	5_5_29_36_Rep4	1	108	00:20:21	36:00:26	108	128405	Begin	End	1	36	36	5_5_29_36_Rep4
5	5	9	29	37	1792.18	2883.17	1619.46	1443.7	2330.87	1530.13	Rep4	Oligomycin Confined	5_5_29_37_Rep4	1	78	00:20:21	26:00:27	78	92405.6	Begin	Cosmos	1	37	37	5_5_29_37_Rep4
5	5	9	29	39	1603.05	2590.51	1899.94	1441.4	2322.49	1523.68	Rep4	Oligomycin Confined	5_5_29_39_Rep4	1	72	00:20:21	24:00:30	72	85209	Begin	Merged	1	39	39	5_5_29_39_Rep4
5	5	9	29	42	1715.74	2658.07	1524.05	1428.9	2319.73	1515.37	Rep4	Oligomycin Confined	5_5_29_42_Rep4	1	108	00:20:21	36:00:26	108	128405	Begin	End	1	42	42	5_5_29_42_Rep4
5	5	9	29	44	1649.76	2609.45	1521.31	1431.18	2290.5	1514.32	Rep4	Oligomycin Confined	5_5_29_44_Rep4	1	108	00:20:21	36:00:26	108	128405	Begin	End	1	44	44	5_5_29_44_Rep4
5	5	9	29	45	1645.28	2623.69	1569.72	1442.57	2334.87	1523.59	Rep4	Oligomycin Confined	5_5_29_45_Rep4	1	108	00:20:21	36:00:26	108	128405	Begin	End	1	45	45	5_5_29_45_Rep4
5	5	9	29	46	1852.06	2702.61	1522.56	1438.99	2324.79	1516.43	Rep4	Oligomycin Confined	5_5_29_46_Rep4	1	46	00:20:21	15:20:28	46	54006.3	Begin	Cosmos	1	46	46	5_5_29_46_Rep4
5	5	9	29	51	2048.2	3272.71	1530.29	1459.41	2358.16	1522.5	Rep4	Oligomycin Confined	5_5_29_51_Rep4	1	108	00:20:21	36:00:26	108	128405	Begin	End	1	51	51	5_5_29_51_Rep4
5	5	9	29	52	1605.87	2532.84	1525.37	1430.64	2318.92	1525.52	Rep4	Oligomycin Confined	5_5_29_52_Rep4	1	62	00:20:21	20:40:33	62	73211.5	Begin	Cosmos	1	52	52	5_5_29_52_Rep4
5	5	9	29	53	1523.6	2440.15	1536.18	1427.56	2287.67	1515.62	Rep4	Oligomycin Confined	5_5_29_53_Rep4	1	108	00:20:21	36:00:26	108	128405	Begin	End	1	53	53	5_5_29_53_Rep4
5	5	9	29	54	1603.83	2591.02	1739.76	1432.19	2317.87	1529.03	Rep4	Oligomycin Confined	5_5_29_54_Rep4	1	66	00:20:21	22:00:27	66	78005.5	Begin	Cosmos	1	54	54	5_5_29_54_Rep4
5	5	9	29	55	2387.14	2664.47	1535.12	1470.8	2317.98	1520.33	Rep4	Oligomycin Confined	5_5_29_55_Rep4	1	106	00:20:21	35:20:23	106	126002	Begin	Cosmos	1	55	55	5_5_29_55_Rep4
5	5	9	29	56	1530.54	2428.16	1897.54	1406.15	2272.14	1515.54	Rep4	Oligomycin Confined	5_5_29_56_Rep4	1	108	00:20:21	36:00:26	108	128405	Begin	End	1	56	56	5_5_29_56_Rep4
5	5	9	29	58	1833.1	2742.35	2419.49	1454.1	2326.77	1536.67	Rep4	Oligomycin Confined	5_5_29_58_Rep4	1	90	00:20:21	30:00:29	90	106807	Begin	Merged	1	58	58	5_5_29_58_Rep4
5	5	9	29	59	1467.55	2340.71	1589.66	1411.26	2266.29	1516.08	Rep4	Oligomycin Confined	5_5_29_59_Rep4	1	108	00:20:21	36:00:26	108	128405	Begin	End	1	59	59	5_5_29_59_Rep4
5	5	9	29	61	1761.3	2637.39	1533.68	1443.41	2304.73	1518.27	Rep4	Oligomycin Confined	5_5_29_61_Rep4	1	35	00:20:21	11:40:26	35	40804.8	Begin	Cosmos	1	61	61	5_5_29_61_Rep4
5	5	9	29	62	2640.5	2765.21	1522.43	1529.24	2320.19	1510.14	Rep4	Oligomycin Confined	5_5_29_62_Rep4	1	99	00:20:21	33:00:28	99	117606	Begin	Merged	1	62	62	5_5_29_62_Rep4
5	5	9	29	66	1488.48	2341.73	1548.28	1424.23	2271.43	1533.99	Rep4	Oligomycin Confined	5_5_29_66_Rep4	3	28	01:00:22	09:20:27	26	30005	Cosmos	Split	1	66	66	5_5_29_66_Rep4
5	5	9	29	75	1554.99	2498.87	1534.41	1434.37	2271.09	1519.95	Rep4	Oligomycin Confined	5_5_29_75_Rep4	5	77	01:40:21	25:40:27	73	86406.1	Split	Cosmos	2	20	20	5_5_29_20_Rep4
5	5	9	29	77	1488.02	2396.19	1546.85	1423.98	2312.44	1524.56	Rep4	Oligomycin Confined	5_5_29_77_Rep4	5	38	01:40:21	12:40:23	34	39601.7	Cosmos	Split	1	77	77	5_5_29_77_Rep4
5	5	9	29	79	1570.02	2438.17	1536.47	1434.62	2287.39	1529.43	Rep4	Oligomycin Confined	5_5_29_79_Rep4	5	42	01:40:21	14:00:27	38	44405.8	Cosmos	Cosmos	1	79	79	5_5_29_79_Rep4
5	5	9	29	83	2713.13	2703.81	1548.44	1500.17	2301.74	1517.54	Rep4	Oligomycin Confined	5_5_29_83_Rep4	6	57	02:00:26	19:00:33	52	61207.4	Cosmos	Split	1	83	83	5_5_29_83_Rep4
5	5	9	29	84	1559.81	2510.3	1530.42	1427.76	2305.21	1518.94	Rep4	Oligomycin Confined	5_5_29_84_Rep4	7	108	02:20:32	36:00:26	102	121194	Cosmos	End	1	84	84	5_5_29_84_Rep4
5	5	9	29	94	1788.36	2339.13	1524.11	1447.64	2261.49	1511.03	Rep4	Oligomycin Confined	5_5_29_94_Rep4	8	40	02:40:36	13:20:26	33	38389.9	Cosmos	Split	1	94	94	5_5_29_94_Rep4
5	5	9	29	95	1939.69	2950.01	1529.22	1483.13	2348.02	1531.55	Rep4	Oligomycin Confined	5_5_29_95_Rep4	8	30	02:40:36	10:00:23	23	26387.3	Cosmos	Cosmos	1	95	95	5_5_29_95_Rep4
5	5	9	29	99	1653.83	2596.95	1523.72	1430.24	2317.93	1520.9	Rep4	Oligomycin Confined	5_5_29_99_Rep4	10	99	03:20:21	33:00:28	90	106807	Merged	Cosmos	1	99	99	5_5_29_99_Rep4
5	5	9	29	101	1596.4	2518.21	1974.8	1438.2	2293.46	1559.09	Rep4	Oligomycin Confined	5_5_29_101_Rep4	11	30	03:40:29	10:00:23	20	22793.8	Merged	Merged	1	101	101	5_5_29_101_Rep4
5	5	9	29	112	1477.31	2362.84	1713.89	1418.22	2281.16	1521.45	Rep4	Oligomycin Confined	5_5_29_112_Rep4	14	108	04:40:25	36:00:26	95	112801	Cosmos	End	1	112	112	5_5_29_112_Rep4
5	5	9	29	116	1678.01	2657.22	1576.1	1451.97	2313.23	1533.12	Rep4	Oligomycin Confined	5_5_29_116_Rep4	14	108	04:40:25	36:00:26	95	112801	Merged	End	1	116	116	5_5_29_116_Rep4
5	5	9	29	117	1672.66	2677.79	2068.64	1429.27	2321.8	1523.22	Rep4	Oligomycin Confined	5_5_29_117_Rep4	15	108	05:00:29	36:00:26	94	111597	Cosmos	End	1	117	117	5_5_29_117_Rep4
5	5	9	29	119	1590.45	2534.1	1978.25	1423.57	2266.11	1520.43	Rep4	Oligomycin Confined	5_5_29_119_Rep4	16	48	05:20:24	16:00:27	33	38402.8	Cosmos	Merged	1	119	119	5_5_29_119_Rep4
5	5	9	29	121	2490.5	2651.85	1561.34	1462.33	2302.97	1532.75	Rep4	Oligomycin Confined	5_5_29_121_Rep4	17	108	05:40:29	36:00:26	92	109197	Merged	End	1	121	121	5_5_29_121_Rep4
5	5	9	29	125	1546.92	2481.01	1590.02	1438.54	2330.1	1523.7	Rep4	Oligomycin Confined	5_5_29_125_Rep4	19	51	06:20:22	17:00:31	33	38409.1	Split	Cosmos	2	31	31	5_5_29_31_Rep4
5	5	9	29	126	1529.85	2358.17	1527.75	1427.52	2304.6	1521.33	Rep4	Oligomycin Confined	5_5_29_126_Rep4	19	44	06:20:22	14:40:24	26	30002.1	Split	Cosmos	2	31	31	5_5_29_31_Rep4
5	5	9	29	127	1578.48	2523.44	1594.15	1435.54	2310.71	1540.04	Rep4	Oligomycin Confined	5_5_29_127_Rep4	19	36	06:20:22	12:00:26	18	20404	Cosmos	Cosmos	1	127	127	5_5_29_127_Rep4
5	5	9	29	129	2353.97	2577.97	1554.41	1498.48	2316.55	1542.41	Rep4	Oligomycin Confined	5_5_29_129_Rep4	20	108	06:40:30	36:00:26	89	105596	Cosmos	End	1	129	129	5_5_29_129_Rep4
5	5	9	29	130	1537.58	2447.36	1560.75	1440.36	2309.48	1537.18	Rep4	Oligomycin Confined	5_5_29_130_Rep4	20	38	06:40:30	12:40:23	19	21593	Cosmos	Cosmos	1	130	130	5_5_29_130_Rep4
5	5	9	29	131	1924.32	2763.68	1530.87	1444.29	2329.17	1527.36	Rep4	Oligomycin Confined	5_5_29_131_Rep4	20	108	06:40:30	36:00:26	89	105596	Cosmos	End	1	131	131	5_5_29_131_Rep4
5	5	9	29	136	1783.37	2478.9	1634.26	1469.14	2324.59	1525.5	Rep4	Oligomycin Confined	5_5_29_136_Rep4	21	108	07:00:28	36:00:26	88	104398	Cosmos	End	1	136	136	5_5_29_136_Rep4
5	5	9	29	137	1593.33	2533.33	1580.45	1424.24	2282.54	1524.14	Rep4	Oligomycin Confined	5_5_29_137_Rep4	21	28	07:00:28	09:20:27	8	8399.52	Cosmos	Cosmos	1	137	137	5_5_29_137_Rep4
5	5	9	29	138	2268.27	3019.7	1574.36	1485.99	2322.08	1549.06	Rep4	Oligomycin Confined	5_5_29_138_Rep4	22	31	07:20:30	10:20:25	10	10794.9	Cosmos	Cosmos	1	138	138	5_5_29_138_Rep4
5	5	9	29	140	1484.37	2400.08	1542.2	1419.71	2294.03	1518.39	Rep4	Oligomycin Confined	5_5_29_140_Rep4	23	90	07:40:33	30:00:29	68	80395.5	Cosmos	Cosmos	1	140	140	5_5_29_140_Rep4
5	5	9	29	141	1490.98	2413.57	1861.45	1430.21	2296.03	1568.41	Rep4	Oligomycin Confined	5_5_29_141_Rep4	23	36	07:40:33	12:00:26	14	15592.7	Split	Merged	2	135	135	5_5_29_135_Rep4
5	5	9	29	142	1470.02	2379.74	1717.15	1423.82	2288.92	1556.84	Rep4	Oligomycin Confined	5_5_29_142_Rep4	23	36	07:40:33	12:00:26	14	15592.7	Split	Merged	2	135	135	5_5_29_135_Rep4
5	5	9	29	143	1825.33	2909.29	2576.65	1442.09	2324.17	1535.99	Rep4	Oligomycin Confined	5_5_29_143_Rep4	23	37	07:40:33	12:20:30	15	16797.1	Merged	Split	1	143	143	5_5_29_143_Rep4
5	5	9	29	145	1698.96	2706.35	1610.91	1463.93	2350.41	1576.05	Rep4	Oligomycin Confined	5_5_29_145_Rep4	24	34	08:00:29	11:20:27	11	11998	Cosmos	Split	1	145	145	5_5_29_145_Rep4
5	5	9	29	146	1784.37	2744.15	1565.2	1431.77	2316.12	1518.13	Rep4	Oligomycin Confined	5_5_29_146_Rep4	24	108	08:00:29	36:00:26	85	100798	Cosmos	End	1	146	146	5_5_29_146_Rep4
5	5	9	29	149	1472.38	2345.91	1555.76	1431.95	2282.52	1534.37	Rep4	Oligomycin Confined	5_5_29_149_Rep4	26	28	08:40:22	09:20:27	3	2405.88	Cosmos	Split	1	149	149	5_5_29_149_Rep4
5	5	9	29	150	1494.14	2323.42	1606.55	1485.89	2291.19	1589.85	Rep4	Oligomycin Confined	5_5_29_150_Rep4	26	27	08:40:22	09:00:24	2	1202.22	Cosmos	Cosmos	1	150	150	5_5_29_150_Rep4
5	5	9	29	151	1573.36	2538.05	1516.11	1406.26	2235.15	1492.11	Rep4	Oligomycin Confined	5_5_29_151_Rep4	26	30	08:40:22	10:00:23	5	4801.35	Cosmos	Cosmos	1	151	151	5_5_29_151_Rep4
5	5	9	29	152	2625.26	2996.2	1600.23	1543.56	2376.82	1616.72	Rep4	Oligomycin Confined	5_5_29_152_Rep4	27	29	09:00:24	09:40:25	3	2401.37	Merged	Merged	1	152	152	5_5_29_152_Rep4
5	5	9	29	153	1695.87	2733.33	1586.11	1424.55	2305.67	1516.48	Rep4	Oligomycin Confined	5_5_29_153_Rep4	27	34	09:00:24	11:20:27	8	8402.83	Cosmos	Cosmos	1	153	153	5_5_29_153_Rep4
5	5	9	29	154	1582.53	2510.51	1545.56	1414.17	2244.23	1494.05	Rep4	Oligomycin Confined	5_5_29_154_Rep4	27	32	09:00:24	10:40:25	6	6001.42	Cosmos	Cosmos	1	154	154	5_5_29_154_Rep4
5	5	9	29	155	1493.91	2330.78	1533.34	1447.75	2294.72	1516.38	Rep4	Oligomycin Confined	5_5_29_155_Rep4	27	28	09:00:24	09:20:27	2	1203.67	Cosmos	Cosmos	1	155	155	5_5_29_155_Rep4
5	5	33.3333333333333	12	1	1168.74	2671.39	1858.95	1052.43	2508.44	1566.72	Rep4	Oligomycin Confined	5_5_12_1_Rep4	1	108	00:20:21	36:00:26	108	128405	Begin	End	1	1	1	5_5_12_1_Rep4
5	5	33.3333333333333	12	2	1603.1	3154.52	1554.78	1089.62	2563.25	1548.35	Rep4	Oligomycin Confined	5_5_12_2_Rep4	1	108	00:20:21	36:00:26	108	128405	Begin	End	1	2	2	5_5_12_2_Rep4
5	5	33.3333333333333	12	6	2643.39	2662.73	1583.59	1123.89	2529.13	1562.51	Rep4	Oligomycin Confined	5_5_12_6_Rep4	1	108	00:20:21	36:00:26	108	128405	Begin	End	1	6	6	5_5_12_6_Rep4
5	5	33.3333333333333	12	9	1128.1	2633.92	1761.48	1034.36	2485.39	1545.43	Rep4	Oligomycin Confined	5_5_12_9_Rep4	1	108	00:20:21	36:00:26	108	128405	Begin	End	1	9	9	5_5_12_9_Rep4
5	5	33.3333333333333	12	13	1100.4	2580.33	1567.51	1060.36	2509.44	1544.16	Rep4	Oligomycin Confined	5_5_12_13_Rep4	1	108	00:20:21	36:00:26	108	128405	Begin	End	1	13	13	5_5_12_13_Rep4
5	5	33.3333333333333	12	18	1785.56	3048.57	1550.83	1069.59	2534.74	1542.36	Rep4	Oligomycin Confined	5_5_12_18_Rep4	1	108	00:20:21	36:00:26	108	128405	Begin	End	1	18	18	5_5_12_18_Rep4
5	5	33.3333333333333	12	21	3118.02	3015.58	1539.23	1159.67	2495.29	1520.82	Rep4	Oligomycin Confined	5_5_12_21_Rep4	1	108	00:20:21	36:00:26	108	128405	Begin	End	1	21	21	5_5_12_21_Rep4
5	5	33.3333333333333	12	22	1512.86	3107.34	1574.43	1098.33	2588.03	1559.24	Rep4	Oligomycin Confined	5_5_12_22_Rep4	1	108	00:20:21	36:00:26	108	128405	Begin	End	1	22	22	5_5_12_22_Rep4
5	5	33.3333333333333	12	26	2635.48	2530.35	1582.3	1186.37	2485.87	1540.99	Rep4	Oligomycin Confined	5_5_12_26_Rep4	1	108	00:20:21	36:00:26	108	128405	Begin	End	1	26	26	5_5_12_26_Rep4
5	5	33.3333333333333	12	35	1606.53	2744.59	1572.67	1078.55	2527.84	1553.92	Rep4	Oligomycin Confined	5_5_12_35_Rep4	2	108	00:40:18	36:00:26	107	127208	Cosmos	End	1	35	35	5_5_12_35_Rep4
5	5	33.3333333333333	12	41	1241.12	2817.21	1576.48	1065.1	2541.13	1555.64	Rep4	Oligomycin Confined	5_5_12_41_Rep4	5	108	01:40:21	36:00:26	104	123605	Cosmos	End	1	41	41	5_5_12_41_Rep4
5	5	33.3333333333333	12	46	1494.5	2815.99	1556.08	1060.71	2536.8	1547.62	Rep4	Oligomycin Confined	5_5_12_46_Rep4	8	108	02:40:36	36:00:26	101	119991	Cosmos	End	1	46	46	5_5_12_46_Rep4
5	5	33.3333333333333	12	52	1337.37	2742.13	1545.71	1051.35	2523.04	1545.07	Rep4	Oligomycin Confined	5_5_12_52_Rep4	10	108	03:20:21	36:00:26	99	117606	Split	End	2	39	39	5_5_12_39_Rep4
5	5	33.3333333333333	12	58	1596.79	2666.95	1577.61	1085.19	2519.29	1557.93	Rep4	Oligomycin Confined	5_5_12_58_Rep4	13	108	04:20:25	36:00:26	96	114002	Merged	End	1	58	58	5_5_12_58_Rep4
5	5	33.3333333333333	12	60	1661.35	2898.83	1557.82	1068.33	2533.4	1550.36	Rep4	Oligomycin Confined	5_5_12_60_Rep4	13	108	04:20:25	36:00:26	96	114002	Split	End	2	30	30	5_5_12_30_Rep4
5	5	33.3333333333333	12	93	1323.1	2828.32	1521.05	1063.4	2480.84	1510.12	Rep4	Oligomycin Confined	5_5_12_93_Rep4	24	101	08:00:29	33:40:30	78	92401.1	Cosmos	Split	1	93	93	5_5_12_93_Rep4
5	5	33.3333333333333	12	99	1402.12	2787.44	1544.65	1073.21	2487.99	1526.21	Rep4	Oligomycin Confined	5_5_12_99_Rep4	27	108	09:00:24	36:00:26	82	97202.5	Cosmos	End	1	99	99	5_5_12_99_Rep4
5	5	33.3333333333333	12	107	1250.44	2824.74	1556.19	1048.87	2530.54	1546.5	Rep4	Oligomycin Confined	5_5_12_107_Rep4	33	108	11:00:25	36:00:26	76	90001.1	Cosmos	End	1	107	107	5_5_12_107_Rep4
5	5	33.3333333333333	12	114	1291.66	2876.32	1875.6	1068.76	2506.29	1546.18	Rep4	Oligomycin Confined	5_5_12_114_Rep4	36	108	12:00:26	36:00:26	73	86400.3	Merged	End	1	114	114	5_5_12_114_Rep4
5	5	33.3333333333333	12	127	1808.39	3613.11	1573.53	1093.58	2613.1	1565.72	Rep4	Oligomycin Confined	5_5_12_127_Rep4	42	107	14:00:27	35:40:24	66	77997.1	Merged	Merged	1	127	127	5_5_12_127_Rep4
5	5	33.3333333333333	12	132	1466.67	2832.29	1552.77	1059.49	2524.65	1545.71	Rep4	Oligomycin Confined	5_5_12_132_Rep4	45	108	15:00:31	36:00:26	64	75595.6	Split	End	2	128	128	5_5_12_128_Rep4
5	5	33.3333333333333	12	133	1609.53	3339.41	1543.94	1078.2	2548.96	1539.14	Rep4	Oligomycin Confined	5_5_12_133_Rep4	45	108	15:00:31	36:00:26	64	75595.6	Split	End	2	128	128	5_5_12_128_Rep4
5	5	33.3333333333333	12	143	1787.53	3213.94	1621.53	1108.19	2553.25	1542.96	Rep4	Oligomycin Confined	5_5_12_143_Rep4	51	108	17:00:31	36:00:26	58	68395.1	Split	End	2	139	139	5_5_12_139_Rep4
5	5	33.3333333333333	12	144	3685.77	2561.09	1603.27	1174.58	2492.83	1538.74	Rep4	Oligomycin Confined	5_5_12_144_Rep4	51	108	17:00:31	36:00:26	58	68395.1	Split	End	2	139	139	5_5_12_139_Rep4
5	5	33.3333333333333	12	149	1385.62	3009.57	1629.04	1075.09	2533.33	1535.91	Rep4	Oligomycin Confined	5_5_12_149_Rep4	55	108	18:20:36	36:00:26	54	63589.8	Cosmos	End	1	149	149	5_5_12_149_Rep4
5	5	33.3333333333333	12	155	1069.33	2592.45	1632.11	1034.94	2547.1	1564.23	Rep4	Oligomycin Confined	5_5_12_155_Rep4	59	108	19:40:22	36:00:26	50	58804.4	Cosmos	End	1	155	155	5_5_12_155_Rep4
5	5	33.3333333333333	12	166	1081.47	2571.91	1635.28	1044.07	2504.34	1557.59	Rep4	Oligomycin Confined	5_5_12_166_Rep4	67	108	22:20:21	36:00:26	42	49205.4	Cosmos	End	1	166	166	5_5_12_166_Rep4
5	5	33.3333333333333	12	169	1230.56	2763.83	1545.24	1042.42	2522.48	1545.11	Rep4	Oligomycin Confined	5_5_12_169_Rep4	72	108	24:00:30	36:00:26	37	43196	Cosmos	End	1	169	169	5_5_12_169_Rep4
5	5	33.3333333333333	12	179	1407.26	2967.42	1559.3	1092.34	2555.4	1557.87	Rep4	Oligomycin Confined	5_5_12_179_Rep4	81	108	27:00:24	36:00:26	28	32402	Merged	End	1	179	179	5_5_12_179_Rep4
5	5	33.3333333333333	12	181	1058.51	2952.31	2439.18	1059.42	2500.74	1557.4	Rep4	Oligomycin Confined	5_5_12_181_Rep4	82	107	27:20:22	35:40:24	26	30002.6	Split	Merged	2	154	154	5_5_12_154_Rep4
5	5	33.3333333333333	12	182	1500.77	3092.39	1552.44	1133.83	2562.44	1539.28	Rep4	Oligomycin Confined	5_5_12_182_Rep4	82	107	27:20:22	35:40:24	26	30002.6	Split	Merged	2	154	154	5_5_12_154_Rep4
5	5	33.3333333333333	12	186	1335.91	2997.36	2074.26	1066.15	2578.89	1572.57	Rep4	Oligomycin Confined	5_5_12_186_Rep4	84	108	28:00:28	36:00:26	25	28798.8	Cosmos	End	1	186	186	5_5_12_186_Rep4
5	5	33.3333333333333	12	189	1193.53	2778.49	2026.63	1049.29	2549.69	1571.98	Rep4	Oligomycin Confined	5_5_12_189_Rep4	85	108	28:20:35	36:00:26	24	27591	Cosmos	End	1	189	189	5_5_12_189_Rep4
5	5	33.3333333333333	12	197	1093.85	2581.14	1678.55	1038.18	2516	1560.17	Rep4	Oligomycin Confined	5_5_12_197_Rep4	94	100	31:20:31	33:20:25	7	7194.04	Split	Split	2	161	161	5_5_12_161_Rep4
5	5	33.3333333333333	12	198	1401.31	2921.99	1563.58	1069.51	2546.96	1546.98	Rep4	Oligomycin Confined	5_5_12_198_Rep4	94	108	31:20:31	36:00:26	15	16795	Merged	End	1	198	198	5_5_12_198_Rep4
5	5	33.3333333333333	12	199	1090.56	2581.6	1690.3	1036.41	2513.49	1554.66	Rep4	Oligomycin Confined	5_5_12_199_Rep4	95	108	31:40:22	36:00:26	14	15604.5	Cosmos	End	1	199	199	5_5_12_199_Rep4
5	5	33.3333333333333	12	203	1068.41	2550.03	1617.26	1048.89	2511.43	1557.75	Rep4	Oligomycin Confined	5_5_12_203_Rep4	96	108	32:00:24	36:00:26	13	14402.4	Cosmos	End	1	203	203	5_5_12_203_Rep4
5	5	33.3333333333333	12	205	1078.49	2538.25	1610.15	1067.88	2518.31	1594.37	Rep4	Oligomycin Confined	5_5_12_205_Rep4	96	101	32:00:24	33:40:30	6	6005.79	Cosmos	Cosmos	1	205	205	5_5_12_205_Rep4
5	5	33.3333333333333	12	208	1242.59	2795.44	1603.18	1061.92	2477.79	1539.67	Rep4	Oligomycin Confined	5_5_12_208_Rep4	98	101	32:40:28	33:40:30	4	3601.31	Cosmos	Cosmos	1	208	208	5_5_12_208_Rep4
5	5	33.3333333333333	12	209	1927.96	3021.68	1568.68	1130.3	2531.94	1525.19	Rep4	Oligomycin Confined	5_5_12_209_Rep4	98	106	32:40:28	35:20:23	9	9595.11	Split	Split	3	59	30	5_5_12_59_Rep4
5	5	33.3333333333333	12	210	1113.16	2574.67	1603.68	1079.25	2525.54	1577.97	Rep4	Oligomycin Confined	5_5_12_210_Rep4	99	102	33:00:28	34:00:21	4	3593.59	Cosmos	Cosmos	1	210	210	5_5_12_210_Rep4
5	5	33.3333333333333	12	211	1179.38	2687.87	1556.39	1089.51	2519.63	1539.17	Rep4	Oligomycin Confined	5_5_12_211_Rep4	99	105	33:00:28	35:00:21	7	7192.99	Cosmos	Split	1	211	211	5_5_12_211_Rep4
5	5	33.3333333333333	12	212	1661.29	2904.97	1566.42	1172.66	2570.15	1545.42	Rep4	Oligomycin Confined	5_5_12_212_Rep4	99	101	33:00:28	33:40:30	3	2401.92	Split	Merged	2	206	206	5_5_12_206_Rep4
5	5	33.3333333333333	12	213	1658.7	2896.9	1554.5	1086.58	2536.92	1551.17	Rep4	Oligomycin Confined	5_5_12_213_Rep4	99	101	33:00:28	33:40:30	3	2401.92	Split	Merged	2	206	206	5_5_12_206_Rep4
5	5	33.3333333333333	12	214	2376.32	2625.26	1607.68	1123.43	2458.32	1516.18	Rep4	Oligomycin Confined	5_5_12_214_Rep4	99	107	33:00:28	35:40:24	9	9596.44	Cosmos	Split	1	214	214	5_5_12_214_Rep4
5	5	20	26	1	2313.74	3011.99	1679.98	1246.42	2446.47	1605.11	Rep4	Oligomycin Confined	5_5_26_1_Rep4	1	108	00:20:21	36:00:26	108	128405	Begin	End	1	1	1	5_5_26_1_Rep4
5	5	20	26	2	1502.55	2796.51	2743.79	1188.54	2406.65	1551.73	Rep4	Oligomycin Confined	5_5_26_2_Rep4	1	108	00:20:21	36:00:26	108	128405	Begin	End	1	2	2	5_5_26_2_Rep4
5	5	20	26	3	2015.57	3159.15	1550.52	1235.77	2451.76	1535.48	Rep4	Oligomycin Confined	5_5_26_3_Rep4	1	108	00:20:21	36:00:26	108	128405	Begin	End	1	3	3	5_5_26_3_Rep4
5	5	20	26	4	1948.02	3317.28	1629.99	1244.71	2482.04	1540.62	Rep4	Oligomycin Confined	5_5_26_4_Rep4	1	108	00:20:21	36:00:26	108	128405	Begin	End	1	4	4	5_5_26_4_Rep4
5	5	20	26	6	2168.98	2882.88	1552.27	1222.64	2443.04	1536.28	Rep4	Oligomycin Confined	5_5_26_6_Rep4	1	96	00:20:21	32:00:24	96	114003	Begin	Cosmos	1	6	6	5_5_26_6_Rep4
5	5	20	26	7	1865.07	3214.04	1536.56	1176.12	2414.73	1532.29	Rep4	Oligomycin Confined	5_5_26_7_Rep4	1	108	00:20:21	36:00:26	108	128405	Begin	End	1	7	7	5_5_26_7_Rep4
5	5	20	26	8	1677.48	2911.73	1630.33	1192.11	2444.26	1547.63	Rep4	Oligomycin Confined	5_5_26_8_Rep4	1	67	00:20:21	22:20:21	67	79199.6	Begin	Merged	1	8	8	5_5_26_8_Rep4
5	5	20	26	9	1485.26	2498.77	1544.58	1183.41	2401.39	1540.06	Rep4	Oligomycin Confined	5_5_26_9_Rep4	1	108	00:20:21	36:00:26	108	128405	Begin	End	1	9	9	5_5_26_9_Rep4
5	5	20	26	12	1552.24	2869.62	1541.48	1181.65	2419.4	1536.07	Rep4	Oligomycin Confined	5_5_26_12_Rep4	1	105	00:20:21	35:00:21	105	124799	Begin	Cosmos	1	12	12	5_5_26_12_Rep4
5	5	20	26	18	1903.49	3658.36	3036.4	1216.21	2433.36	1532.61	Rep4	Oligomycin Confined	5_5_26_18_Rep4	1	108	00:20:21	36:00:26	108	128405	Begin	End	1	18	18	5_5_26_18_Rep4
5	5	20	26	19	2123.1	3284.85	1565.69	1235.77	2432.84	1531.8	Rep4	Oligomycin Confined	5_5_26_19_Rep4	1	63	00:20:21	21:00:31	63	74409.4	Begin	Cosmos	1	19	19	5_5_26_19_Rep4
5	5	20	26	21	1213.18	2964.69	1695.84	1153.31	2361.82	1520.12	Rep4	Oligomycin Confined	5_5_26_21_Rep4	1	108	00:20:21	36:00:26	108	128405	Begin	End	1	21	21	5_5_26_21_Rep4
5	5	20	26	22	1635.8	3085.64	2125.77	1220.31	2454.74	1580.01	Rep4	Oligomycin Confined	5_5_26_22_Rep4	1	108	00:20:21	36:00:26	108	128405	Begin	End	1	22	22	5_5_26_22_Rep4
5	5	20	26	27	1367.25	2654.98	2952.61	1171.84	2369.27	1545.8	Rep4	Oligomycin Confined	5_5_26_27_Rep4	1	108	00:20:21	36:00:26	108	128405	Begin	End	1	27	27	5_5_26_27_Rep4
5	5	20	26	34	2577.71	2796.21	1561.5	1293.74	2468.68	1543.25	Rep4	Oligomycin Confined	5_5_26_34_Rep4	1	90	00:20:21	30:00:29	90	106807	Begin	Split	1	34	34	5_5_26_34_Rep4
5	5	20	26	40	2268.53	2556.58	1550.37	1223.4	2395.99	1535.86	Rep4	Oligomycin Confined	5_5_26_40_Rep4	1	108	00:20:21	36:00:26	108	128405	Begin	End	1	40	40	5_5_26_40_Rep4
5	5	20	26	41	1765.03	2713.11	1722.77	1189	2412.21	1540.81	Rep4	Oligomycin Confined	5_5_26_41_Rep4	1	108	00:20:21	36:00:26	108	128405	Begin	End	1	41	41	5_5_26_41_Rep4
5	5	20	26	47	2243.42	4135	2826.41	1279.6	2534.09	1539.5	Rep4	Oligomycin Confined	5_5_26_47_Rep4	1	70	00:20:21	23:20:27	70	82806.1	Begin	Merged	1	47	47	5_5_26_47_Rep4
5	5	20	26	55	2531.68	3032.51	1546.87	1243.58	2423.87	1529.92	Rep4	Oligomycin Confined	5_5_26_55_Rep4	2	108	00:40:18	36:00:26	107	127208	Split	End	2	42	42	5_5_26_42_Rep4
5	5	20	26	64	1590.78	2756.35	1541.3	1179.39	2427.23	1539.14	Rep4	Oligomycin Confined	5_5_26_64_Rep4	4	106	01:20:26	35:20:23	103	122398	Cosmos	Split	1	64	64	5_5_26_64_Rep4
5	5	20	26	65	1321.95	2635.43	1565.49	1171.85	2411.41	1541.77	Rep4	Oligomycin Confined	5_5_26_65_Rep4	4	88	01:20:26	29:20:29	85	100803	Cosmos	Cosmos	1	65	65	5_5_26_65_Rep4
5	5	20	26	67	1519.08	2885.27	1545.28	1188.74	2421.31	1533.43	Rep4	Oligomycin Confined	5_5_26_67_Rep4	4	108	01:20:26	36:00:26	105	124801	Cosmos	End	1	67	67	5_5_26_67_Rep4
5	5	20	26	71	2108.42	2861.72	1548.63	1220.32	2435.19	1537.48	Rep4	Oligomycin Confined	5_5_26_71_Rep4	4	108	01:20:26	36:00:26	105	124801	Cosmos	End	1	71	71	5_5_26_71_Rep4
5	5	20	26	79	2602.42	3642.31	1813.22	1282.15	2473.42	1532.18	Rep4	Oligomycin Confined	5_5_26_79_Rep4	4	108	01:20:26	36:00:26	105	124801	Split	End	2	50	50	5_5_26_50_Rep4
5	5	20	26	86	1641.65	2914.42	1537.12	1184.23	2406.17	1533.99	Rep4	Oligomycin Confined	5_5_26_86_Rep4	7	108	02:20:32	36:00:26	102	121194	Cosmos	End	1	86	86	5_5_26_86_Rep4
5	5	20	26	90	1464.16	2440.35	1592.22	1203.89	2400.15	1581.82	Rep4	Oligomycin Confined	5_5_26_90_Rep4	8	108	02:40:36	36:00:26	101	119991	Cosmos	End	1	90	90	5_5_26_90_Rep4
5	5	20	26	91	2070.79	2637.21	1544.88	1240.26	2397.36	1534.15	Rep4	Oligomycin Confined	5_5_26_91_Rep4	8	108	02:40:36	36:00:26	101	119991	Cosmos	End	1	91	91	5_5_26_91_Rep4
5	5	20	26	92	1568.53	2881.65	1533.13	1196.49	2410.85	1532.57	Rep4	Oligomycin Confined	5_5_26_92_Rep4	8	64	02:40:36	21:20:33	57	67197.5	Cosmos	Cosmos	1	92	92	5_5_26_92_Rep4
5	5	20	26	93	1947.3	3103.79	1531.75	1212.42	2405.85	1517.51	Rep4	Oligomycin Confined	5_5_26_93_Rep4	8	108	02:40:36	36:00:26	101	119991	Cosmos	End	1	93	93	5_5_26_93_Rep4
5	5	20	26	94	1987.83	2629.23	1547.39	1221.56	2396.68	1532.06	Rep4	Oligomycin Confined	5_5_26_94_Rep4	9	108	03:00:25	36:00:26	100	118802	Cosmos	End	1	94	94	5_5_26_94_Rep4
5	5	20	26	99	1712.26	3236.41	1965.89	1214.51	2452.04	1532.43	Rep4	Oligomycin Confined	5_5_26_99_Rep4	10	108	03:20:21	36:00:26	99	117606	Split	End	2	89	89	5_5_26_89_Rep4
5	5	20	26	103	2068.52	2419.2	1573.21	1245.65	2386.28	1537.4	Rep4	Oligomycin Confined	5_5_26_103_Rep4	11	108	03:40:29	36:00:26	98	116397	Cosmos	End	1	103	103	5_5_26_103_Rep4
5	5	20	26	115	1458.13	2774.56	1531.56	1178.82	2404.3	1529.53	Rep4	Oligomycin Confined	5_5_26_115_Rep4	13	108	04:20:25	36:00:26	96	114002	Cosmos	End	1	115	115	5_5_26_115_Rep4
5	5	20	26	118	1483.37	2919.1	1814.14	1168.42	2428.24	1539.43	Rep4	Oligomycin Confined	5_5_26_118_Rep4	14	98	04:40:25	32:40:28	85	100803	Cosmos	Split	1	118	118	5_5_26_118_Rep4
5	5	20	26	119	1665.27	2797.56	1523.82	1190.12	2387.32	1531.43	Rep4	Oligomycin Confined	5_5_26_119_Rep4	14	63	04:40:25	21:00:31	50	58805.7	Cosmos	Cosmos	1	119	119	5_5_26_119_Rep4
5	5	20	26	121	1688.72	3198.03	1829.62	1194.59	2443.7	1533.03	Rep4	Oligomycin Confined	5_5_26_121_Rep4	15	108	05:00:29	36:00:26	94	111597	Cosmos	End	1	121	121	5_5_26_121_Rep4
5	5	20	26	127	1346.96	2502.37	1553.95	1188.25	2394.97	1532.03	Rep4	Oligomycin Confined	5_5_26_127_Rep4	17	95	05:40:29	31:40:22	79	93592.6	Cosmos	Split	1	127	127	5_5_26_127_Rep4
5	5	20	26	129	1607.37	2805.88	1540.51	1200.01	2366.53	1524.89	Rep4	Oligomycin Confined	5_5_26_129_Rep4	17	65	05:40:29	21:40:29	49	57600.2	Split	Cosmos	2	49	49	5_5_26_49_Rep4
5	5	20	26	132	1858.04	2740.87	1767.87	1228.97	2436.92	1545.59	Rep4	Oligomycin Confined	5_5_26_132_Rep4	18	108	06:00:19	36:00:26	91	108008	Split	End	2	57	57	5_5_26_57_Rep4
5	5	20	26	133	2041.53	2677.36	1538.99	1196.29	2405.66	1530.09	Rep4	Oligomycin Confined	5_5_26_133_Rep4	18	108	06:00:19	36:00:26	91	108008	Split	End	2	57	57	5_5_26_57_Rep4
5	5	20	26	135	1643.93	3114.23	1585.65	1187.86	2451.14	1532.45	Rep4	Oligomycin Confined	5_5_26_135_Rep4	18	80	06:00:19	26:40:28	63	74409	Split	Split	2	10	10	5_5_26_10_Rep4
5	5	20	26	136	1678.65	3147.43	1596.08	1201.82	2469.4	1538.35	Rep4	Oligomycin Confined	5_5_26_136_Rep4	18	67	06:00:19	22:20:21	50	58802.2	Split	Merged	2	10	10	5_5_26_10_Rep4
5	5	20	26	138	1496.17	2863.26	1541.51	1185.41	2420.65	1534.97	Rep4	Oligomycin Confined	5_5_26_138_Rep4	19	108	06:20:22	36:00:26	90	106804	Cosmos	End	1	138	138	5_5_26_138_Rep4
5	5	20	26	142	2820.56	2690.09	1518.26	1229.34	2360.97	1505.04	Rep4	Oligomycin Confined	5_5_26_142_Rep4	21	108	07:00:28	36:00:26	88	104398	Merged	End	1	142	142	5_5_26_142_Rep4
5	5	20	26	147	1728.73	2981.02	1542.93	1206.57	2391.4	1513.17	Rep4	Oligomycin Confined	5_5_26_147_Rep4	22	108	07:20:30	36:00:26	87	103196	Cosmos	End	1	147	147	5_5_26_147_Rep4
5	5	20	26	151	1381.7	2730.32	1564.09	1179.28	2408.31	1536.51	Rep4	Oligomycin Confined	5_5_26_151_Rep4	25	108	08:20:27	36:00:26	84	99599.3	Cosmos	End	1	151	151	5_5_26_151_Rep4
5	5	20	26	163	1522.19	2781.62	1677.84	1192.69	2402.35	1531.4	Rep4	Oligomycin Confined	5_5_26_163_Rep4	28	108	09:20:27	36:00:26	81	95998.8	Cosmos	End	1	163	163	5_5_26_163_Rep4
5	5	20	26	169	1477.9	2581.87	1547.6	1225.47	2412.74	1540.66	Rep4	Oligomycin Confined	5_5_26_169_Rep4	30	60	10:00:23	20:00:32	31	36008.9	Cosmos	Cosmos	1	169	169	5_5_26_169_Rep4
5	5	20	26	172	2176.59	3187.74	1993.41	1260.96	2478.35	1643.35	Rep4	Oligomycin Confined	5_5_26_172_Rep4	31	67	10:20:25	22:20:21	37	43195.7	Merged	Split	1	172	172	5_5_26_172_Rep4
5	5	20	26	173	1716.86	3257	1702.96	1217.69	2455.08	1539.6	Rep4	Oligomycin Confined	5_5_26_173_Rep4	31	104	10:20:25	34:40:22	74	87596.6	Cosmos	Cosmos	1	173	173	5_5_26_173_Rep4
5	5	20	26	174	1259.75	2545.88	1524.72	1174.58	2388.78	1525.01	Rep4	Oligomycin Confined	5_5_26_174_Rep4	31	108	10:20:25	36:00:26	78	92401.1	Cosmos	End	1	174	174	5_5_26_174_Rep4
5	5	20	26	175	1658.76	2836.09	1592.75	1240.67	2461.41	1600.39	Rep4	Oligomycin Confined	5_5_26_175_Rep4	32	66	10:40:25	22:00:27	35	40801.6	Merged	Cosmos	1	175	175	5_5_26_175_Rep4
5	5	20	26	180	1652.01	3091.86	1516.71	1199.2	2377.28	1511.21	Rep4	Oligomycin Confined	5_5_26_180_Rep4	32	62	10:40:25	20:40:33	31	36007.6	Cosmos	Cosmos	1	180	180	5_5_26_180_Rep4
5	5	20	26	186	1251.59	2502.3	2006.12	1183.76	2406.39	1586.69	Rep4	Oligomycin Confined	5_5_26_186_Rep4	36	108	12:00:26	36:00:26	73	86400.3	Cosmos	End	1	186	186	5_5_26_186_Rep4
5	5	20	26	188	1967.38	2934.23	1659.13	1207.55	2401.87	1524.62	Rep4	Oligomycin Confined	5_5_26_188_Rep4	36	108	12:00:26	36:00:26	73	86400.3	Cosmos	End	1	188	188	5_5_26_188_Rep4
5	5	20	26	190	1249.01	2490.17	1873.71	1180.22	2389.87	1552.81	Rep4	Oligomycin Confined	5_5_26_190_Rep4	39	72	13:00:25	24:00:30	34	39605.4	Cosmos	Cosmos	1	190	190	5_5_26_190_Rep4
5	5	20	26	191	1370.17	2657.85	1563.82	1167.82	2411.89	1533.84	Rep4	Oligomycin Confined	5_5_26_191_Rep4	39	106	13:00:25	35:20:23	68	80398.6	Cosmos	Cosmos	1	191	191	5_5_26_191_Rep4
5	5	20	26	192	1400.9	2661.39	2169.62	1181.61	2400.86	1546	Rep4	Oligomycin Confined	5_5_26_192_Rep4	39	108	13:00:25	36:00:26	70	82801.4	Cosmos	End	1	192	192	5_5_26_192_Rep4
5	5	20	26	193	1824.75	2999.27	2596.93	1187.68	2400.3	1553.23	Rep4	Oligomycin Confined	5_5_26_193_Rep4	39	70	13:00:25	23:20:27	32	37202.5	Split	Cosmos	2	73	73	5_5_26_73_Rep4
5	5	20	26	194	1477.89	2653.55	2152.24	1191.32	2389.48	1538.77	Rep4	Oligomycin Confined	5_5_26_194_Rep4	39	108	13:00:25	36:00:26	70	82801.4	Split	End	2	73	73	5_5_26_73_Rep4
5	5	20	26	196	1261.53	2539.09	1579.18	1158.81	2374.94	1525.94	Rep4	Oligomycin Confined	5_5_26_196_Rep4	40	106	13:20:26	35:20:23	67	79197.9	Cosmos	Split	1	196	196	5_5_26_196_Rep4
5	5	20	26	205	1607.62	3014.61	1804.23	1201.29	2429.36	1543.93	Rep4	Oligomycin Confined	5_5_26_205_Rep4	43	108	14:20:28	36:00:26	66	77998	Cosmos	End	1	205	205	5_5_26_205_Rep4
5	5	20	26	207	1556.12	2980.11	1536.43	1189.7	2424.32	1534.32	Rep4	Oligomycin Confined	5_5_26_207_Rep4	44	108	14:40:24	36:00:26	65	76802.1	Merged	End	1	207	207	5_5_26_207_Rep4
5	5	20	26	212	1903.8	2657.07	1575.32	1214.1	2406.8	1561.33	Rep4	Oligomycin Confined	5_5_26_212_Rep4	47	108	15:40:24	36:00:26	62	73202	Split	End	2	187	187	5_5_26_187_Rep4
5	5	20	26	214	1278.62	2560.02	1872.58	1161.95	2415.62	1550.67	Rep4	Oligomycin Confined	5_5_26_214_Rep4	47	108	15:40:24	36:00:26	62	73202	Cosmos	End	1	214	214	5_5_26_214_Rep4
5	5	20	26	215	1651.05	3009.05	1557.64	1211.34	2433.94	1552.76	Rep4	Oligomycin Confined	5_5_26_215_Rep4	47	108	15:40:24	36:00:26	62	73202	Split	End	2	187	187	5_5_26_187_Rep4
5	5	20	26	216	1841.83	2703.76	1553.69	1207.45	2414.04	1538.77	Rep4	Oligomycin Confined	5_5_26_216_Rep4	47	76	15:40:24	25:20:26	30	34802.3	Split	Split	4	128	96	5_5_26_128_Rep4
5	5	20	26	219	1694.97	2907.83	1575.27	1214.95	2436.21	1568.17	Rep4	Oligomycin Confined	5_5_26_219_Rep4	48	76	16:00:27	25:20:26	29	33599.5	Cosmos	Cosmos	1	219	219	5_5_26_219_Rep4
5	5	20	26	220	1597.32	3056.14	1617.03	1224.75	2425.54	1567.88	Rep4	Oligomycin Confined	5_5_26_220_Rep4	48	108	16:00:27	36:00:26	61	71999.3	Cosmos	End	1	220	220	5_5_26_220_Rep4
5	5	20	26	224	1462.93	2507.23	1569.75	1192.23	2387.2	1557.53	Rep4	Oligomycin Confined	5_5_26_224_Rep4	50	108	16:40:31	36:00:26	59	69595.5	Cosmos	End	1	224	224	5_5_26_224_Rep4
5	5	20	26	225	2021.19	2698.78	1590.89	1242.2	2434.71	1574.08	Rep4	Oligomycin Confined	5_5_26_225_Rep4	51	87	17:00:31	29:00:34	37	43202.7	Cosmos	Split	1	225	225	5_5_26_225_Rep4
5	5	20	26	226	1529.66	2907.22	2615.64	1185.12	2417.02	1538.61	Rep4	Oligomycin Confined	5_5_26_226_Rep4	52	64	17:20:30	21:20:33	13	14402.7	Split	Merged	2	209	209	5_5_26_209_Rep4
5	5	20	26	228	1702.35	3034.1	1536.36	1201.12	2429.01	1519.37	Rep4	Oligomycin Confined	5_5_26_228_Rep4	52	64	17:20:30	21:20:33	13	14402.7	Split	Merged	2	209	209	5_5_26_209_Rep4
5	5	20	26	229	1939.06	3323.37	1540.2	1220.93	2445.32	1530.03	Rep4	Oligomycin Confined	5_5_26_229_Rep4	52	108	17:20:30	36:00:26	57	67195.8	Cosmos	End	1	229	229	5_5_26_229_Rep4
5	5	20	26	230	1574.92	3029.66	1723.9	1201.66	2382.77	1512.27	Rep4	Oligomycin Confined	5_5_26_230_Rep4	52	88	17:20:30	29:20:29	37	43198.3	Cosmos	Cosmos	1	230	230	5_5_26_230_Rep4
5	5	20	26	231	1233.78	2480.24	1634.72	1198.73	2403.2	1579.5	Rep4	Oligomycin Confined	5_5_26_231_Rep4	53	68	17:40:24	22:40:28	16	18003.6	Cosmos	Cosmos	1	231	231	5_5_26_231_Rep4
5	5	20	26	232	1654.15	3121.31	1703.35	1199.4	2437.81	1543.08	Rep4	Oligomycin Confined	5_5_26_232_Rep4	53	108	17:40:24	36:00:26	56	66002.1	Split	End	2	206	206	5_5_26_206_Rep4
5	5	20	26	234	2281.99	2858.76	1552.72	1261.44	2438.3	1544.56	Rep4	Oligomycin Confined	5_5_26_234_Rep4	53	108	17:40:24	36:00:26	56	66002.1	Split	End	2	206	206	5_5_26_206_Rep4
5	5	20	26	237	1736.5	3277.14	3184.68	1246.91	2461.3	1572.27	Rep4	Oligomycin Confined	5_5_26_237_Rep4	54	108	18:00:30	36:00:26	55	64796.6	Split	End	3	223	46	5_5_26_223_Rep4
5	5	20	26	238	1237.62	2440.37	1622.83	1191.27	2396.63	1566.59	Rep4	Oligomycin Confined	5_5_26_238_Rep4	55	63	18:20:36	21:00:31	9	9594.26	Cosmos	Cosmos	1	238	238	5_5_26_238_Rep4
5	5	20	26	239	1321.78	2578.48	1542.22	1179.57	2401.51	1535.55	Rep4	Oligomycin Confined	5_5_26_239_Rep4	55	108	18:20:36	36:00:26	54	63589.8	Split	End	2	222	222	5_5_26_222_Rep4
5	5	20	26	240	1511.06	2659.1	1534.74	1187.2	2385.45	1529.32	Rep4	Oligomycin Confined	5_5_26_240_Rep4	55	72	18:20:36	24:00:30	18	20393.8	Cosmos	Cosmos	1	240	240	5_5_26_240_Rep4
5	5	20	26	241	1991.96	3112.85	1978.99	1205.99	2371.39	1511.58	Rep4	Oligomycin Confined	5_5_26_241_Rep4	55	70	18:20:36	23:20:27	16	17990.9	Cosmos	Cosmos	1	241	241	5_5_26_241_Rep4
5	5	20	26	242	1375.4	2657.09	1528.43	1165.85	2375.62	1522.22	Rep4	Oligomycin Confined	5_5_26_242_Rep4	56	108	18:40:31	36:00:26	53	62395.7	Cosmos	End	1	242	242	5_5_26_242_Rep4
5	5	20	26	243	1426.32	2776.72	1634.07	1170.78	2388.78	1528.9	Rep4	Oligomycin Confined	5_5_26_243_Rep4	57	84	19:00:33	28:00:28	28	32394.5	Cosmos	Cosmos	1	243	243	5_5_26_243_Rep4
5	5	20	26	244	1338.05	2579.05	1528.2	1176.37	2374.84	1524.01	Rep4	Oligomycin Confined	5_5_26_244_Rep4	57	60	19:00:33	20:00:32	4	3598.86	Split	Merged	2	197	197	5_5_26_197_Rep4
5	5	20	26	245	1371.93	2609.86	1540.66	1174.39	2367.13	1519.19	Rep4	Oligomycin Confined	5_5_26_245_Rep4	57	60	19:00:33	20:00:32	4	3598.86	Split	Merged	2	197	197	5_5_26_197_Rep4
5	5	20	26	246	1351.47	2692.87	1683.92	1174.18	2422.01	1539.54	Rep4	Oligomycin Confined	5_5_26_246_Rep4	58	60	19:20:24	20:00:32	3	2407.43	Split	Merged	2	233	233	5_5_26_233_Rep4
5	5	20	26	247	1508.89	2912.35	2423.04	1190.4	2422.05	1552.77	Rep4	Oligomycin Confined	5_5_26_247_Rep4	58	108	19:20:24	36:00:26	51	60001.9	Split	End	3	235	107	5_5_26_235_Rep4
5	5	20	26	248	1540.52	2988.25	2080.93	1191.03	2420.61	1545.34	Rep4	Oligomycin Confined	5_5_26_248_Rep4	58	108	19:20:24	36:00:26	51	60001.9	Split	End	3	235	107	5_5_26_235_Rep4
5	5	20	26	249	1415.99	2803.49	1744.01	1169.42	2415.38	1531.75	Rep4	Oligomycin Confined	5_5_26_249_Rep4	58	60	19:20:24	20:00:32	3	2407.43	Split	Merged	2	233	233	5_5_26_233_Rep4
5	5	20	26	250	1291	2476.24	1547.87	1167.3	2385.89	1531.56	Rep4	Oligomycin Confined	5_5_26_250_Rep4	58	60	19:20:24	20:00:32	3	2407.43	Cosmos	Cosmos	1	250	250	5_5_26_250_Rep4
5	5	20	26	251	1243.15	2484.76	1625.4	1213.18	2417.56	1581.03	Rep4	Oligomycin Confined	5_5_26_251_Rep4	59	97	19:40:22	32:20:30	39	45608.4	Cosmos	Cosmos	1	251	251	5_5_26_251_Rep4
5	5	20	26	252	1392.2	2703.94	1552.52	1178.42	2394.09	1533.89	Rep4	Oligomycin Confined	5_5_26_252_Rep4	59	108	19:40:22	36:00:26	50	58804.4	Cosmos	End	1	252	252	5_5_26_252_Rep4
5	5	20	26	253	1194.8	2420.8	1590.84	1145.32	2336.85	1504.08	Rep4	Oligomycin Confined	5_5_26_253_Rep4	60	80	20:00:32	26:40:28	21	23995.8	Cosmos	Cosmos	1	253	253	5_5_26_253_Rep4
5	5	20	26	254	1733.29	3283.4	3415.55	1215.92	2479.51	1563.84	Rep4	Oligomycin Confined	5_5_26_254_Rep4	60	61	20:00:32	20:20:29	2	1197.66	Split	Merged	2	16	16	5_5_26_16_Rep4
5	5	20	26	255	1661.05	3128.36	1554.23	1191.42	2438.16	1537.61	Rep4	Oligomycin Confined	5_5_26_255_Rep4	60	61	20:00:32	20:20:29	2	1197.66	Split	Merged	2	16	16	5_5_26_16_Rep4
5	5	20	26	256	1788.53	2670.11	1601.1	1241.3	2413.71	1581.78	Rep4	Oligomycin Confined	5_5_26_256_Rep4	60	62	20:00:32	20:40:33	3	2400.98	Cosmos	Cosmos	1	256	256	5_5_26_256_Rep4
5	5	31.6666666666667	29	1	1323.89	2823.18	1577.35	1090.21	2507.44	1565.99	Rep4	Oligomycin Confined	5_5_29_1_Rep4	1	108	00:20:21	36:00:26	108	128405	Begin	End	1	1	1	5_5_29_1_Rep4
5	5	31.6666666666667	29	3	1167.44	2659.24	1558.89	1053.65	2502.98	1544.69	Rep4	Oligomycin Confined	5_5_29_3_Rep4	1	108	00:20:21	36:00:26	108	128405	Begin	End	1	3	3	5_5_29_3_Rep4
5	5	31.6666666666667	29	6	1821.74	3310.68	1537.87	1105.31	2538.23	1536.79	Rep4	Oligomycin Confined	5_5_29_6_Rep4	1	108	00:20:21	36:00:26	108	128405	Begin	End	1	6	6	5_5_29_6_Rep4
5	5	31.6666666666667	29	7	1537.82	2904.91	1706.22	1079.39	2521.85	1545.34	Rep4	Oligomycin Confined	5_5_29_7_Rep4	1	106	00:20:21	35:20:23	106	126002	Begin	Split	1	7	7	5_5_29_7_Rep4
5	5	31.6666666666667	29	9	1426.92	2947.88	1550.54	1070.98	2515.74	1544.27	Rep4	Oligomycin Confined	5_5_29_9_Rep4	1	108	00:20:21	36:00:26	108	128405	Begin	End	1	9	9	5_5_29_9_Rep4
5	5	31.6666666666667	29	10	1481.71	2977.3	1526.31	1080.95	2520	1524.5	Rep4	Oligomycin Confined	5_5_29_10_Rep4	1	108	00:20:21	36:00:26	108	128405	Begin	End	1	10	10	5_5_29_10_Rep4
5	5	31.6666666666667	29	12	1546.39	3186.33	1567.52	1077.09	2560.65	1562.27	Rep4	Oligomycin Confined	5_5_29_12_Rep4	1	108	00:20:21	36:00:26	108	128405	Begin	End	1	12	12	5_5_29_12_Rep4
5	5	31.6666666666667	29	32	1616.24	2943.06	1562.12	1083.16	2533.15	1554.43	Rep4	Oligomycin Confined	5_5_29_32_Rep4	1	108	00:20:21	36:00:26	108	128405	Begin	End	1	32	32	5_5_29_32_Rep4
5	5	31.6666666666667	29	36	1354.36	2916.35	1554	1081.57	2542.26	1548.2	Rep4	Oligomycin Confined	5_5_29_36_Rep4	1	108	00:20:21	36:00:26	108	128405	Begin	End	1	36	36	5_5_29_36_Rep4
5	5	31.6666666666667	29	42	1430.51	2838.86	1547.84	1073.07	2532.44	1547.2	Rep4	Oligomycin Confined	5_5_29_42_Rep4	1	108	00:20:21	36:00:26	108	128405	Begin	End	1	42	42	5_5_29_42_Rep4
5	5	31.6666666666667	29	44	1401.83	2956.42	1557.06	1073.99	2509.67	1553.72	Rep4	Oligomycin Confined	5_5_29_44_Rep4	1	108	00:20:21	36:00:26	108	128405	Begin	End	1	44	44	5_5_29_44_Rep4
5	5	31.6666666666667	29	45	1340.53	2823.12	1567.78	1067.48	2508.45	1558.84	Rep4	Oligomycin Confined	5_5_29_45_Rep4	1	108	00:20:21	36:00:26	108	128405	Begin	End	1	45	45	5_5_29_45_Rep4
5	5	31.6666666666667	29	51	2111.22	3905.4	1654.83	1120.55	2596.17	1557.62	Rep4	Oligomycin Confined	5_5_29_51_Rep4	1	108	00:20:21	36:00:26	108	128405	Begin	End	1	51	51	5_5_29_51_Rep4
5	5	31.6666666666667	29	53	1123.1	2585.29	1566.91	1053.42	2473.63	1542.18	Rep4	Oligomycin Confined	5_5_29_53_Rep4	1	108	00:20:21	36:00:26	108	128405	Begin	End	1	53	53	5_5_29_53_Rep4
5	5	31.6666666666667	29	55	2484.58	2510.59	1585.49	1139.84	2490.1	1554.94	Rep4	Oligomycin Confined	5_5_29_55_Rep4	1	106	00:20:21	35:20:23	106	126002	Begin	Cosmos	1	55	55	5_5_29_55_Rep4
5	5	31.6666666666667	29	56	1169.14	2670.6	1863.47	1038.82	2470.41	1543.59	Rep4	Oligomycin Confined	5_5_29_56_Rep4	1	108	00:20:21	36:00:26	108	128405	Begin	End	1	56	56	5_5_29_56_Rep4
5	5	31.6666666666667	29	59	1100.73	2547.26	1642.58	1045.82	2454.92	1542.21	Rep4	Oligomycin Confined	5_5_29_59_Rep4	1	108	00:20:21	36:00:26	108	128405	Begin	End	1	59	59	5_5_29_59_Rep4
5	5	31.6666666666667	29	62	3385.55	3166.56	1566.31	1244.03	2539.16	1536.59	Rep4	Oligomycin Confined	5_5_29_62_Rep4	1	99	00:20:21	33:00:28	99	117606	Begin	Merged	1	62	62	5_5_29_62_Rep4
5	5	31.6666666666667	29	84	1401.29	3002.55	1555.05	1070	2531.93	1549.84	Rep4	Oligomycin Confined	5_5_29_84_Rep4	7	108	02:20:32	36:00:26	102	121194	Cosmos	End	1	84	84	5_5_29_84_Rep4
5	5	31.6666666666667	29	99	1142.45	2515.16	1563.73	1051.83	2487.86	1546.51	Rep4	Oligomycin Confined	5_5_29_99_Rep4	10	99	03:20:21	33:00:28	90	106807	Merged	Cosmos	1	99	99	5_5_29_99_Rep4
5	5	31.6666666666667	29	112	1133.8	2580.08	1748.68	1053.56	2473.63	1549.54	Rep4	Oligomycin Confined	5_5_29_112_Rep4	14	108	04:40:25	36:00:26	95	112801	Cosmos	End	1	112	112	5_5_29_112_Rep4
5	5	31.6666666666667	29	116	1297.59	2691.98	1527.79	1057.99	2439.29	1514.75	Rep4	Oligomycin Confined	5_5_29_116_Rep4	14	108	04:40:25	36:00:26	95	112801	Merged	End	1	116	116	5_5_29_116_Rep4
5	5	31.6666666666667	29	117	1886.97	3188.36	1617.07	1203.51	2579.6	1553.24	Rep4	Oligomycin Confined	5_5_29_117_Rep4	15	108	05:00:29	36:00:26	94	111597	Cosmos	End	1	117	117	5_5_29_117_Rep4
5	5	31.6666666666667	29	121	3339.37	2916.96	1575.33	1171.42	2517.81	1557.6	Rep4	Oligomycin Confined	5_5_29_121_Rep4	17	108	05:40:29	36:00:26	92	109197	Merged	End	1	121	121	5_5_29_121_Rep4
5	5	31.6666666666667	29	129	2573.36	2827.25	1579.3	1158.4	2524.04	1584.03	Rep4	Oligomycin Confined	5_5_29_129_Rep4	20	108	06:40:30	36:00:26	89	105596	Cosmos	End	1	129	129	5_5_29_129_Rep4
5	5	31.6666666666667	29	131	1361.26	2542.98	1563.15	1066.47	2490.14	1550.27	Rep4	Oligomycin Confined	5_5_29_131_Rep4	20	108	06:40:30	36:00:26	89	105596	Cosmos	End	1	131	131	5_5_29_131_Rep4
5	5	31.6666666666667	29	136	2128.08	2960.36	1578.26	1132.37	2545.72	1557.44	Rep4	Oligomycin Confined	5_5_29_136_Rep4	21	108	07:00:28	36:00:26	88	104398	Cosmos	End	1	136	136	5_5_29_136_Rep4
5	5	31.6666666666667	29	146	1695.03	2906.32	1551.14	1081.1	2507.94	1540.59	Rep4	Oligomycin Confined	5_5_29_146_Rep4	24	108	08:00:29	36:00:26	85	100798	Cosmos	End	1	146	146	5_5_29_146_Rep4
5	5	31.6666666666667	29	158	1393.74	2986.87	1594.34	1085.4	2498.97	1550.3	Rep4	Oligomycin Confined	5_5_29_158_Rep4	28	108	09:20:27	36:00:26	81	95998.8	Cosmos	End	1	158	158	5_5_29_158_Rep4
5	5	31.6666666666667	29	161	1607	2879.82	1571.84	1087.26	2527.65	1556.43	Rep4	Oligomycin Confined	5_5_29_161_Rep4	29	108	09:40:25	36:00:26	80	94801.1	Split	End	2	34	34	5_5_29_34_Rep4
5	5	31.6666666666667	29	162	1971.96	2523.05	1563.67	1109.8	2481.81	1547.16	Rep4	Oligomycin Confined	5_5_29_162_Rep4	29	108	09:40:25	36:00:26	80	94801.1	Split	End	2	34	34	5_5_29_34_Rep4
5	5	31.6666666666667	29	167	1250.73	2745.39	1547.69	1053.88	2518.76	1548.81	Rep4	Oligomycin Confined	5_5_29_167_Rep4	31	108	10:20:25	36:00:26	78	92401.1	Cosmos	End	1	167	167	5_5_29_167_Rep4
5	5	31.6666666666667	29	174	1397.28	2597.36	1565.11	1073.22	2494.93	1556.47	Rep4	Oligomycin Confined	5_5_29_174_Rep4	33	108	11:00:25	36:00:26	76	90001.1	Split	End	2	28	28	5_5_29_28_Rep4
5	5	31.6666666666667	29	177	1382.34	2681.66	1990.3	1068.45	2507.21	1553.38	Rep4	Oligomycin Confined	5_5_29_177_Rep4	34	108	11:20:27	36:00:26	75	88799.6	Split	End	3	165	29	5_5_29_165_Rep4
5	5	31.6666666666667	29	204	1637.41	2953.12	1546.18	1064.2	2490.07	1541	Rep4	Oligomycin Confined	5_5_29_204_Rep4	40	108	13:20:26	36:00:26	69	81600.7	Cosmos	End	1	204	204	5_5_29_204_Rep4
5	5	31.6666666666667	29	205	1218.23	2699.68	1559.24	1065.66	2481.8	1543.44	Rep4	Oligomycin Confined	5_5_29_205_Rep4	41	108	13:40:22	36:00:26	68	80404.4	Split	End	2	94	94	5_5_29_94_Rep4
5	5	31.6666666666667	29	208	1380.24	2810.93	1572.28	1090.83	2518.24	1558.57	Rep4	Oligomycin Confined	5_5_29_208_Rep4	41	108	13:40:22	36:00:26	68	80404.4	Cosmos	End	1	208	208	5_5_29_208_Rep4
5	5	31.6666666666667	29	216	1438.12	2942.31	1558.63	1087.75	2522.59	1550.23	Rep4	Oligomycin Confined	5_5_29_216_Rep4	43	108	14:20:28	36:00:26	66	77998	Cosmos	End	1	216	216	5_5_29_216_Rep4
5	5	31.6666666666667	29	244	1370.6	2708.51	1569.86	1071.03	2530.4	1556.82	Rep4	Oligomycin Confined	5_5_29_244_Rep4	51	108	17:00:31	36:00:26	58	68395.1	Merged	End	1	244	244	5_5_29_244_Rep4
5	5	31.6666666666667	29	250	1854.93	3275.23	1545.19	1111.26	2479.25	1530.24	Rep4	Oligomycin Confined	5_5_29_250_Rep4	55	108	18:20:36	36:00:26	54	63589.8	Cosmos	End	1	250	250	5_5_29_250_Rep4
5	5	31.6666666666667	29	256	1161.74	2631.93	1553.07	1051.03	2512.11	1553.14	Rep4	Oligomycin Confined	5_5_29_256_Rep4	58	108	19:20:24	36:00:26	51	60001.9	Cosmos	End	1	256	256	5_5_29_256_Rep4
5	5	31.6666666666667	29	257	1210.7	2706.6	2636.07	1056.28	2485.11	1561.72	Rep4	Oligomycin Confined	5_5_29_257_Rep4	58	108	19:20:24	36:00:26	51	60001.9	Split	End	2	83	83	5_5_29_83_Rep4
5	5	31.6666666666667	29	258	1169.02	2645.55	2406.52	1059.37	2475.3	1556.06	Rep4	Oligomycin Confined	5_5_29_258_Rep4	58	108	19:20:24	36:00:26	51	60001.9	Split	End	2	83	83	5_5_29_83_Rep4
5	5	31.6666666666667	29	259	1149.49	2629.74	1842.75	1065.73	2494.98	1585.6	Rep4	Oligomycin Confined	5_5_29_259_Rep4	59	98	19:40:22	32:40:28	40	46806.5	Split	Merged	3	198	186	5_5_29_198_Rep4
5	5	31.6666666666667	29	260	1115.54	2588.16	1728.96	1059.91	2488.97	1574.68	Rep4	Oligomycin Confined	5_5_29_260_Rep4	59	98	19:40:22	32:40:28	40	46806.5	Split	Merged	3	198	186	5_5_29_198_Rep4
5	5	31.6666666666667	29	271	1119.25	2546.15	1570.47	1060.04	2450.3	1533.73	Rep4	Oligomycin Confined	5_5_29_271_Rep4	64	106	21:20:33	35:20:23	43	50390.3	Cosmos	Split	1	271	271	5_5_29_271_Rep4
5	5	31.6666666666667	29	284	1436.64	2872.22	1562.12	1066.52	2498.47	1537.11	Rep4	Oligomycin Confined	5_5_29_284_Rep4	68	108	22:40:28	36:00:26	41	47998.5	Cosmos	End	1	284	284	5_5_29_284_Rep4
5	5	31.6666666666667	29	287	1374.15	2922.29	1584.47	1090.76	2534.76	1582.35	Rep4	Oligomycin Confined	5_5_29_287_Rep4	71	108	23:40:26	36:00:26	38	44400.2	Split	End	3	179	145	5_5_29_179_Rep4
5	5	31.6666666666667	29	288	1848.72	3454.91	1525.36	1080.54	2495.21	1516.83	Rep4	Oligomycin Confined	5_5_29_288_Rep4	71	108	23:40:26	36:00:26	38	44400.2	Cosmos	End	1	288	288	5_5_29_288_Rep4
5	5	31.6666666666667	29	289	1087.69	2538.4	1618.05	1051.64	2471.99	1545.84	Rep4	Oligomycin Confined	5_5_29_289_Rep4	71	95	23:40:26	31:40:22	25	28795.7	Cosmos	Cosmos	1	289	289	5_5_29_289_Rep4
5	5	31.6666666666667	29	293	1595.77	2915.73	1563.91	1079.83	2537.41	1555.22	Rep4	Oligomycin Confined	5_5_29_293_Rep4	73	108	24:20:19	36:00:26	36	42007.4	Merged	End	1	293	293	5_5_29_293_Rep4
5	5	31.6666666666667	29	297	1119.3	2617.62	1568.41	1050.04	2515.03	1560.58	Rep4	Oligomycin Confined	5_5_29_297_Rep4	74	108	24:40:24	36:00:26	35	40802.8	Cosmos	End	1	297	297	5_5_29_297_Rep4
5	5	31.6666666666667	29	301	1119.88	2609.16	1564.31	1056.48	2495.29	1549.49	Rep4	Oligomycin Confined	5_5_29_301_Rep4	76	108	25:20:26	36:00:26	33	38399.8	Cosmos	End	1	301	301	5_5_29_301_Rep4
5	5	31.6666666666667	29	308	1222.18	2602.66	1522.83	1054.77	2450.94	1511.14	Rep4	Oligomycin Confined	5_5_29_308_Rep4	79	95	26:20:30	31:40:22	17	19191.8	Cosmos	Cosmos	1	308	308	5_5_29_308_Rep4
5	5	31.6666666666667	29	311	1825.4	2789	1553.78	1110.34	2504.85	1543.71	Rep4	Oligomycin Confined	5_5_29_311_Rep4	79	96	26:20:30	32:00:24	18	20393.9	Split	Merged	3	269	262	5_5_29_269_Rep4
5	5	31.6666666666667	29	314	1089.84	2574.3	1576.06	1049.04	2505.17	1551.28	Rep4	Oligomycin Confined	5_5_29_314_Rep4	80	101	26:40:28	33:40:30	22	25202	Cosmos	Cosmos	1	314	314	5_5_29_314_Rep4
5	5	31.6666666666667	29	320	1104.66	2557.21	1680.61	1057.19	2495.59	1571.48	Rep4	Oligomycin Confined	5_5_29_320_Rep4	84	107	28:00:28	35:40:24	24	27596.7	Cosmos	Cosmos	1	320	320	5_5_29_320_Rep4
5	5	31.6666666666667	29	323	1356.92	2848.01	1886.13	1058.28	2512.1	1558.9	Rep4	Oligomycin Confined	5_5_29_323_Rep4	84	99	28:00:28	33:00:28	16	18000.3	Cosmos	Cosmos	1	323	323	5_5_29_323_Rep4
5	5	31.6666666666667	29	328	1195.37	2697.43	1561.14	1051.15	2511.33	1548.15	Rep4	Oligomycin Confined	5_5_29_328_Rep4	87	108	29:00:34	36:00:26	22	25192.4	Cosmos	End	1	328	328	5_5_29_328_Rep4
5	5	31.6666666666667	29	330	1234.93	2752.18	1903.11	1081.07	2507.9	1561.21	Rep4	Oligomycin Confined	5_5_29_330_Rep4	88	96	29:20:29	32:00:24	9	9595.17	Cosmos	Merged	1	330	330	5_5_29_330_Rep4
5	5	31.6666666666667	29	331	1558.12	3115.76	1660.77	1090.35	2522.55	1562.5	Rep4	Oligomycin Confined	5_5_29_331_Rep4	88	96	29:20:29	32:00:24	9	9595.17	Cosmos	Merged	1	331	331	5_5_29_331_Rep4
5	5	31.6666666666667	29	332	1218.8	2736.13	1901.43	1063.53	2488.78	1552.3	Rep4	Oligomycin Confined	5_5_29_332_Rep4	88	96	29:20:29	32:00:24	9	9595.17	Cosmos	Merged	1	332	332	5_5_29_332_Rep4
5	5	31.6666666666667	29	334	1096.14	2561.46	1620.58	1079.2	2504.76	1585.74	Rep4	Oligomycin Confined	5_5_29_334_Rep4	90	103	30:00:29	34:20:24	14	15595.5	Cosmos	Cosmos	1	334	334	5_5_29_334_Rep4
5	5	31.6666666666667	29	336	1298.43	2629.66	1531.27	1063.81	2477.26	1535.18	Rep4	Oligomycin Confined	5_5_29_336_Rep4	91	97	30:20:31	32:20:30	7	7199.41	Cosmos	Cosmos	1	336	336	5_5_29_336_Rep4
5	5	31.6666666666667	29	338	2163.23	3073.57	1631.2	1132.47	2543.4	1558.08	Rep4	Oligomycin Confined	5_5_29_338_Rep4	91	97	30:20:31	32:20:30	7	7199.41	Merged	Split	1	338	338	5_5_29_338_Rep4
5	5	31.6666666666667	29	340	1190.75	2549.47	1567.26	1125.56	2519.11	1560.24	Rep4	Oligomycin Confined	5_5_29_340_Rep4	93	95	31:00:30	31:40:22	3	2391.53	Cosmos	Cosmos	1	340	340	5_5_29_340_Rep4
5	5	31.6666666666667	29	341	1458.11	2961.24	1546.01	1093.35	2504.63	1535.19	Rep4	Oligomycin Confined	5_5_29_341_Rep4	93	108	31:00:30	36:00:26	16	17996.1	Split	End	2	335	335	5_5_29_335_Rep4
5	5	31.6666666666667	29	342	1596.08	3159.03	1552.64	1101	2531.59	1554.67	Rep4	Oligomycin Confined	5_5_29_342_Rep4	93	96	31:00:30	32:00:24	4	3593.67	Split	Merged	2	335	335	5_5_29_335_Rep4
5	5	31.6666666666667	29	344	1396.66	3033.66	3158.16	1109.16	2579.86	1582.43	Rep4	Oligomycin Confined	5_5_29_344_Rep4	93	108	31:00:30	36:00:26	16	17996.1	Split	End	2	337	337	5_5_29_337_Rep4
5	5	31.6666666666667	29	345	1418.6	3062.36	3270.54	1084.07	2543.47	1580.07	Rep4	Oligomycin Confined	5_5_29_345_Rep4	93	108	31:00:30	36:00:26	16	17996.1	Split	End	2	337	337	5_5_29_337_Rep4
5	5	31.6666666666667	29	346	1091.84	2528.44	1612.22	1081.16	2503.84	1597.09	Rep4	Oligomycin Confined	5_5_29_346_Rep4	93	95	31:00:30	31:40:22	3	2391.53	Cosmos	Cosmos	1	346	346	5_5_29_346_Rep4
5	5	31.6666666666667	29	347	1598.41	3174.86	1545.82	1095.16	2531.02	1544.19	Rep4	Oligomycin Confined	5_5_29_347_Rep4	94	108	31:20:31	36:00:26	15	16795	Cosmos	End	1	347	347	5_5_29_347_Rep4
5	5	31.6666666666667	29	348	1211.86	2509.91	1563.92	1052.67	2461.52	1550.92	Rep4	Oligomycin Confined	5_5_29_348_Rep4	95	105	31:40:22	35:00:21	11	11999	Cosmos	Cosmos	1	348	348	5_5_29_348_Rep4
5	5	31.6666666666667	29	349	1767.78	3641.87	1517.51	1126.07	2553.14	1506.44	Rep4	Oligomycin Confined	5_5_29_349_Rep4	95	108	31:40:22	36:00:26	14	15604.5	Split	End	2	339	339	5_5_29_339_Rep4
5	5	31.6666666666667	29	350	1809.97	3337.97	1514.73	1120.34	2520.02	1508.36	Rep4	Oligomycin Confined	5_5_29_350_Rep4	95	98	31:40:22	32:40:28	4	3606.62	Split	Cosmos	2	339	339	5_5_29_339_Rep4
5	5	31.6666666666667	29	351	1320.45	2857.25	1518.61	1072.95	2459.61	1517.54	Rep4	Oligomycin Confined	5_5_29_351_Rep4	95	108	31:40:22	36:00:26	14	15604.5	Cosmos	End	1	351	351	5_5_29_351_Rep4
5	5	31.6666666666667	29	352	2042.06	2846.7	1558.36	1134.52	2475.58	1517.82	Rep4	Oligomycin Confined	5_5_29_352_Rep4	95	99	31:40:22	33:00:28	5	4806.01	Cosmos	Merged	1	352	352	5_5_29_352_Rep4
5	5	16	26	1	2192.32	2860.76	1543.75	1290.69	2381.88	1541.83	Rep4	Oligomycin Confined	5_5_26_1_Rep4	1	108	00:20:21	36:00:26	108	128405	Begin	End	1	1	1	5_5_26_1_Rep4
5	5	16	26	2	1509.59	2736.33	2641.44	1260.1	2373.35	1544.97	Rep4	Oligomycin Confined	5_5_26_2_Rep4	1	108	00:20:21	36:00:26	108	128405	Begin	End	1	2	2	5_5_26_2_Rep4
5	5	16	26	3	1913.74	3030.16	1549.64	1299.7	2430.5	1529.24	Rep4	Oligomycin Confined	5_5_26_3_Rep4	1	108	00:20:21	36:00:26	108	128405	Begin	End	1	3	3	5_5_26_3_Rep4
5	5	16	26	4	1920.02	3275.26	2127.74	1298.26	2431.33	1543.16	Rep4	Oligomycin Confined	5_5_26_4_Rep4	1	108	00:20:21	36:00:26	108	128405	Begin	End	1	4	4	5_5_26_4_Rep4
5	5	16	26	6	2252.64	3088.3	1539.17	1294.93	2424.41	1534.58	Rep4	Oligomycin Confined	5_5_26_6_Rep4	1	96	00:20:21	32:00:24	96	114003	Begin	Cosmos	1	6	6	5_5_26_6_Rep4
5	5	16	26	7	1753.65	3029.72	1551.95	1237.6	2369.99	1523.37	Rep4	Oligomycin Confined	5_5_26_7_Rep4	1	108	00:20:21	36:00:26	108	128405	Begin	End	1	7	7	5_5_26_7_Rep4
5	5	16	26	8	1632.63	2837.45	1959.21	1259.11	2406.57	1540.99	Rep4	Oligomycin Confined	5_5_26_8_Rep4	1	67	00:20:21	22:20:21	67	79199.6	Begin	Merged	1	8	8	5_5_26_8_Rep4
5	5	16	26	9	1690.29	2793.17	1534.92	1251	2387.68	1529.04	Rep4	Oligomycin Confined	5_5_26_9_Rep4	1	108	00:20:21	36:00:26	108	128405	Begin	End	1	9	9	5_5_26_9_Rep4
5	5	16	26	12	1603.83	2829.08	1529.09	1249.55	2383.53	1522.69	Rep4	Oligomycin Confined	5_5_26_12_Rep4	1	105	00:20:21	35:00:21	105	124799	Begin	Cosmos	1	12	12	5_5_26_12_Rep4
5	5	16	26	16	1800.44	3238.81	2635.84	1277.55	2432.91	1543.05	Rep4	Oligomycin Confined	5_5_26_16_Rep4	1	59	00:20:21	19:40:22	59	69600.6	Begin	Split	1	16	16	5_5_26_16_Rep4
5	5	16	26	18	1933.64	3540.17	3146.49	1270.85	2376.81	1523.24	Rep4	Oligomycin Confined	5_5_26_18_Rep4	1	108	00:20:21	36:00:26	108	128405	Begin	End	1	18	18	5_5_26_18_Rep4
5	5	16	26	19	2059.81	3306.41	1551.71	1288.81	2383.33	1529.11	Rep4	Oligomycin Confined	5_5_26_19_Rep4	1	63	00:20:21	21:00:31	63	74409.4	Begin	Cosmos	1	19	19	5_5_26_19_Rep4
5	5	16	26	21	1270.95	2966.61	1698.11	1221.85	2329.2	1512.82	Rep4	Oligomycin Confined	5_5_26_21_Rep4	1	108	00:20:21	36:00:26	108	128405	Begin	End	1	21	21	5_5_26_21_Rep4
5	5	16	26	22	1653.79	2964.12	1839.23	1278.43	2407.01	1559.88	Rep4	Oligomycin Confined	5_5_26_22_Rep4	1	108	00:20:21	36:00:26	108	128405	Begin	End	1	22	22	5_5_26_22_Rep4
5	5	16	26	27	1423.86	2605.05	2710.91	1239.28	2323.35	1556.4	Rep4	Oligomycin Confined	5_5_26_27_Rep4	1	108	00:20:21	36:00:26	108	128405	Begin	End	1	27	27	5_5_26_27_Rep4
5	5	16	26	32	1482.18	2365.61	1528.36	1235.99	2340.14	1519.21	Rep4	Oligomycin Confined	5_5_26_32_Rep4	1	59	00:20:21	19:40:22	59	69600.6	Begin	Cosmos	1	32	32	5_5_26_32_Rep4
5	5	16	26	34	2893.52	3014.06	1562.15	1351.06	2413.01	1536.95	Rep4	Oligomycin Confined	5_5_26_34_Rep4	1	90	00:20:21	30:00:29	90	106807	Begin	Split	1	34	34	5_5_26_34_Rep4
5	5	16	26	40	2258.31	2505.75	1541.98	1290.74	2359.66	1528.42	Rep4	Oligomycin Confined	5_5_26_40_Rep4	1	108	00:20:21	36:00:26	108	128405	Begin	End	1	40	40	5_5_26_40_Rep4
5	5	16	26	41	1708.43	2622.53	1687.46	1262.3	2378.27	1540.79	Rep4	Oligomycin Confined	5_5_26_41_Rep4	1	108	00:20:21	36:00:26	108	128405	Begin	End	1	41	41	5_5_26_41_Rep4
5	5	16	26	46	1784.54	3200.5	3307.18	1374.03	2530.02	1586.36	Rep4	Oligomycin Confined	5_5_26_46_Rep4	1	48	00:20:21	16:00:27	48	56405.7	Begin	Split	1	46	46	5_5_26_46_Rep4
5	5	16	26	47	2173.3	3877.27	2703.84	1329.9	2472.79	1539.52	Rep4	Oligomycin Confined	5_5_26_47_Rep4	1	70	00:20:21	23:20:27	70	82806.1	Begin	Merged	1	47	47	5_5_26_47_Rep4
5	5	16	26	55	2339.27	2938.83	1532.98	1297.59	2386.82	1518.47	Rep4	Oligomycin Confined	5_5_26_55_Rep4	2	108	00:40:18	36:00:26	107	127208	Split	End	2	42	42	5_5_26_42_Rep4
5	5	16	26	64	1734.96	2826.35	1534.13	1248.14	2389.72	1530.86	Rep4	Oligomycin Confined	5_5_26_64_Rep4	4	106	01:20:26	35:20:23	103	122398	Cosmos	Split	1	64	64	5_5_26_64_Rep4
5	5	16	26	65	1403.85	2617.25	1563.14	1240.52	2374.81	1533.78	Rep4	Oligomycin Confined	5_5_26_65_Rep4	4	88	01:20:26	29:20:29	85	100803	Cosmos	Cosmos	1	65	65	5_5_26_65_Rep4
5	5	16	26	67	1586.48	2879.78	1590.58	1261.16	2389.51	1526.41	Rep4	Oligomycin Confined	5_5_26_67_Rep4	4	108	01:20:26	36:00:26	105	124801	Cosmos	End	1	67	67	5_5_26_67_Rep4
5	5	16	26	71	2095.59	2841.36	1536.82	1268.26	2373.9	1529.72	Rep4	Oligomycin Confined	5_5_26_71_Rep4	4	108	01:20:26	36:00:26	105	124801	Cosmos	End	1	71	71	5_5_26_71_Rep4
5	5	16	26	79	2290.81	3435.37	3173.14	1341.75	2449.77	1544.29	Rep4	Oligomycin Confined	5_5_26_79_Rep4	4	108	01:20:26	36:00:26	105	124801	Split	End	2	50	50	5_5_26_50_Rep4
5	5	16	26	86	1743.25	2953.9	1546.79	1244.09	2361.77	1525.6	Rep4	Oligomycin Confined	5_5_26_86_Rep4	7	108	02:20:32	36:00:26	102	121194	Cosmos	End	1	86	86	5_5_26_86_Rep4
5	5	16	26	90	1579.73	2416.84	1582.46	1277.3	2365.97	1573.94	Rep4	Oligomycin Confined	5_5_26_90_Rep4	8	108	02:40:36	36:00:26	101	119991	Cosmos	End	1	90	90	5_5_26_90_Rep4
5	5	16	26	91	2231.7	2669.43	1540.56	1307.66	2368.35	1525.53	Rep4	Oligomycin Confined	5_5_26_91_Rep4	8	108	02:40:36	36:00:26	101	119991	Cosmos	End	1	91	91	5_5_26_91_Rep4
5	5	16	26	92	1622.38	2843.21	1527.53	1260.09	2369.29	1525.37	Rep4	Oligomycin Confined	5_5_26_92_Rep4	8	64	02:40:36	21:20:33	57	67197.5	Cosmos	Cosmos	1	92	92	5_5_26_92_Rep4
5	5	16	26	93	1957.46	3118.85	1531.5	1283.36	2389.5	1521.11	Rep4	Oligomycin Confined	5_5_26_93_Rep4	8	108	02:40:36	36:00:26	101	119991	Cosmos	End	1	93	93	5_5_26_93_Rep4
5	5	16	26	94	2080.65	2629.21	1542.18	1287.16	2365.54	1527.57	Rep4	Oligomycin Confined	5_5_26_94_Rep4	9	108	03:00:25	36:00:26	100	118802	Cosmos	End	1	94	94	5_5_26_94_Rep4
5	5	16	26	99	1735.75	3129.59	1810.28	1261.14	2380.76	1523.29	Rep4	Oligomycin Confined	5_5_26_99_Rep4	10	108	03:20:21	36:00:26	99	117606	Split	End	2	89	89	5_5_26_89_Rep4
5	5	16	26	103	2070.04	2358.71	1547.83	1301.24	2342.11	1535.44	Rep4	Oligomycin Confined	5_5_26_103_Rep4	11	108	03:40:29	36:00:26	98	116397	Cosmos	End	1	103	103	5_5_26_103_Rep4
5	5	16	26	107	1514.34	2769.32	2117.56	1252.4	2379.51	1539.32	Rep4	Oligomycin Confined	5_5_26_107_Rep4	12	53	04:00:24	17:40:24	42	49199.8	Cosmos	Split	1	107	107	5_5_26_107_Rep4
5	5	16	26	114	1583.28	2898.96	1927.21	1243.86	2373.24	1535.85	Rep4	Oligomycin Confined	5_5_26_114_Rep4	13	53	04:20:25	17:40:24	41	47999.5	Cosmos	Cosmos	1	114	114	5_5_26_114_Rep4
5	5	16	26	115	1487.61	2707.49	1580.31	1254.49	2361.93	1527.71	Rep4	Oligomycin Confined	5_5_26_115_Rep4	13	108	04:20:25	36:00:26	96	114002	Cosmos	End	1	115	115	5_5_26_115_Rep4
5	5	16	26	118	1512.47	2816.74	1757.51	1238.89	2382.27	1529.17	Rep4	Oligomycin Confined	5_5_26_118_Rep4	14	98	04:40:25	32:40:28	85	100803	Cosmos	Split	1	118	118	5_5_26_118_Rep4
5	5	16	26	119	1755.21	2838.45	1524.43	1250.13	2365.25	1521.05	Rep4	Oligomycin Confined	5_5_26_119_Rep4	14	63	04:40:25	21:00:31	50	58805.7	Cosmos	Cosmos	1	119	119	5_5_26_119_Rep4
5	5	16	26	121	1749.02	3143.66	1841.19	1268.58	2386.46	1529.77	Rep4	Oligomycin Confined	5_5_26_121_Rep4	15	108	05:00:29	36:00:26	94	111597	Cosmos	End	1	121	121	5_5_26_121_Rep4
5	5	16	26	123	1808.41	3129.13	1650.68	1300.53	2428.73	1530.08	Rep4	Oligomycin Confined	5_5_26_123_Rep4	15	48	05:00:29	16:00:27	34	39597.6	Cosmos	Cosmos	1	123	123	5_5_26_123_Rep4
5	5	16	26	127	1461.02	2511.03	1545.27	1252.72	2360.87	1525.5	Rep4	Oligomycin Confined	5_5_26_127_Rep4	17	95	05:40:29	31:40:22	79	93592.6	Cosmos	Split	1	127	127	5_5_26_127_Rep4
5	5	16	26	129	1593.46	2742.8	1605.55	1245.12	2320.47	1519.14	Rep4	Oligomycin Confined	5_5_26_129_Rep4	17	65	05:40:29	21:40:29	49	57600.2	Split	Cosmos	2	49	49	5_5_26_49_Rep4
5	5	16	26	132	1648.67	2649.74	2209.44	1268.26	2377.81	1538.3	Rep4	Oligomycin Confined	5_5_26_132_Rep4	18	108	06:00:19	36:00:26	91	108008	Split	End	2	57	57	5_5_26_57_Rep4
5	5	16	26	133	2005.6	2665.57	1533.71	1255.06	2367.79	1521.43	Rep4	Oligomycin Confined	5_5_26_133_Rep4	18	108	06:00:19	36:00:26	91	108008	Split	End	2	57	57	5_5_26_57_Rep4
5	5	16	26	135	1737.51	3165.67	1670.15	1261.03	2420.82	1539.71	Rep4	Oligomycin Confined	5_5_26_135_Rep4	18	80	06:00:19	26:40:28	63	74409	Split	Split	2	10	10	5_5_26_10_Rep4
5	5	16	26	136	1795.51	3228.71	1693.82	1266.01	2435.12	1537.77	Rep4	Oligomycin Confined	5_5_26_136_Rep4	18	67	06:00:19	22:20:21	50	58802.2	Split	Merged	2	10	10	5_5_26_10_Rep4
5	5	16	26	138	1628.7	2921.3	1535.52	1246.8	2372.36	1535.18	Rep4	Oligomycin Confined	5_5_26_138_Rep4	19	108	06:20:22	36:00:26	90	106804	Cosmos	End	1	138	138	5_5_26_138_Rep4
5	5	16	26	142	2476.82	2624.52	1515.54	1300.82	2339.45	1503.81	Rep4	Oligomycin Confined	5_5_26_142_Rep4	21	108	07:00:28	36:00:26	88	104398	Merged	End	1	142	142	5_5_26_142_Rep4
5	5	16	26	145	1724.14	2628.46	1707.59	1303.21	2367.48	1580.43	Rep4	Oligomycin Confined	5_5_26_145_Rep4	22	57	07:20:30	19:00:33	36	42002.7	Cosmos	Cosmos	1	145	145	5_5_26_145_Rep4
5	5	16	26	147	1740.37	3018.08	1842.55	1257.53	2354.39	1508.99	Rep4	Oligomycin Confined	5_5_26_147_Rep4	22	108	07:20:30	36:00:26	87	103196	Cosmos	End	1	147	147	5_5_26_147_Rep4
5	5	16	26	149	1356.99	2509.66	1590.06	1246.47	2366.9	1538.95	Rep4	Oligomycin Confined	5_5_26_149_Rep4	23	57	07:40:33	19:00:33	35	40799.6	Cosmos	Cosmos	1	149	149	5_5_26_149_Rep4
5	5	16	26	151	1421.97	2653.41	1545.56	1239.95	2365.24	1527.89	Rep4	Oligomycin Confined	5_5_26_151_Rep4	25	108	08:20:27	36:00:26	84	99599.3	Cosmos	End	1	151	151	5_5_26_151_Rep4
5	5	16	26	152	1556.49	2848.31	1609.01	1254.75	2360.44	1535.67	Rep4	Oligomycin Confined	5_5_26_152_Rep4	25	54	08:20:27	18:00:30	30	34802.7	Cosmos	Cosmos	1	152	152	5_5_26_152_Rep4
5	5	16	26	153	1457.42	2693.54	1593.95	1247.2	2356.52	1523.44	Rep4	Oligomycin Confined	5_5_26_153_Rep4	25	54	08:20:27	18:00:30	30	34802.7	Cosmos	Cosmos	1	153	153	5_5_26_153_Rep4
5	5	16	26	163	1451.38	2657.18	1887.68	1251.71	2360.68	1535.53	Rep4	Oligomycin Confined	5_5_26_163_Rep4	28	108	09:20:27	36:00:26	81	95998.8	Cosmos	End	1	163	163	5_5_26_163_Rep4
5	5	16	26	165	1371.13	2558.66	1551.17	1242.34	2356.17	1524.78	Rep4	Oligomycin Confined	5_5_26_165_Rep4	29	53	09:40:25	17:40:24	25	28799	Cosmos	Cosmos	1	165	165	5_5_26_165_Rep4
5	5	16	26	169	1541.95	2549.56	1532.86	1254.98	2363.46	1526.69	Rep4	Oligomycin Confined	5_5_26_169_Rep4	30	60	10:00:23	20:00:32	31	36008.9	Cosmos	Cosmos	1	169	169	5_5_26_169_Rep4
5	5	16	26	172	1839.46	2904	2003.12	1275.71	2375.76	1562.91	Rep4	Oligomycin Confined	5_5_26_172_Rep4	31	67	10:20:25	22:20:21	37	43195.7	Merged	Split	1	172	172	5_5_26_172_Rep4
5	5	16	26	173	1781.74	3231.74	1772.93	1274.68	2402.57	1528	Rep4	Oligomycin Confined	5_5_26_173_Rep4	31	104	10:20:25	34:40:22	74	87596.6	Cosmos	Cosmos	1	173	173	5_5_26_173_Rep4
5	5	16	26	174	1331.21	2507.24	1531.73	1246.58	2360.2	1518.97	Rep4	Oligomycin Confined	5_5_26_174_Rep4	31	108	10:20:25	36:00:26	78	92401.1	Cosmos	End	1	174	174	5_5_26_174_Rep4
5	5	16	26	175	1697.04	2819.53	1634.88	1284.92	2398.99	1579.81	Rep4	Oligomycin Confined	5_5_26_175_Rep4	32	66	10:40:25	22:00:27	35	40801.6	Merged	Cosmos	1	175	175	5_5_26_175_Rep4
5	5	16	26	176	1544.98	2626.56	1525.55	1261.03	2354.54	1521.03	Rep4	Oligomycin Confined	5_5_26_176_Rep4	32	49	10:40:25	16:20:29	18	20403.7	Cosmos	Cosmos	1	176	176	5_5_26_176_Rep4
5	5	16	26	180	1656.68	2983.98	1517.09	1258.54	2325.61	1507.47	Rep4	Oligomycin Confined	5_5_26_180_Rep4	32	62	10:40:25	20:40:33	31	36007.6	Cosmos	Cosmos	1	180	180	5_5_26_180_Rep4
5	5	16	26	186	1329.9	2467.81	1927.28	1257.54	2369.8	1576.25	Rep4	Oligomycin Confined	5_5_26_186_Rep4	36	108	12:00:26	36:00:26	73	86400.3	Cosmos	End	1	186	186	5_5_26_186_Rep4
5	5	16	26	188	1619.82	2717.68	2046.83	1253.63	2334.91	1511.99	Rep4	Oligomycin Confined	5_5_26_188_Rep4	36	108	12:00:26	36:00:26	73	86400.3	Cosmos	End	1	188	188	5_5_26_188_Rep4
5	5	16	26	190	1303.12	2436.77	1784.71	1246.14	2355.4	1543.28	Rep4	Oligomycin Confined	5_5_26_190_Rep4	39	72	13:00:25	24:00:30	34	39605.4	Cosmos	Cosmos	1	190	190	5_5_26_190_Rep4
5	5	16	26	191	1330.97	2511.85	1586.41	1233.59	2365.34	1531.57	Rep4	Oligomycin Confined	5_5_26_191_Rep4	39	106	13:00:25	35:20:23	68	80398.6	Cosmos	Cosmos	1	191	191	5_5_26_191_Rep4
5	5	16	26	192	1404.51	2600.12	1981.1	1239.51	2360.86	1537.23	Rep4	Oligomycin Confined	5_5_26_192_Rep4	39	108	13:00:25	36:00:26	70	82801.4	Cosmos	End	1	192	192	5_5_26_192_Rep4
5	5	16	26	193	1644.69	2837.91	2574.65	1263.45	2367.89	1534.34	Rep4	Oligomycin Confined	5_5_26_193_Rep4	39	70	13:00:25	23:20:27	32	37202.5	Split	Cosmos	2	73	73	5_5_26_73_Rep4
5	5	16	26	194	1363.44	2517.48	1888.64	1231.86	2308.06	1508.46	Rep4	Oligomycin Confined	5_5_26_194_Rep4	39	108	13:00:25	36:00:26	70	82801.4	Split	End	2	73	73	5_5_26_73_Rep4
5	5	16	26	196	1330.44	2497.3	1571.72	1228.24	2334.4	1520.14	Rep4	Oligomycin Confined	5_5_26_196_Rep4	40	106	13:20:26	35:20:23	67	79197.9	Cosmos	Split	1	196	196	5_5_26_196_Rep4
5	5	16	26	197	1444.44	2624.45	1524.61	1233.95	2340.09	1516.26	Rep4	Oligomycin Confined	5_5_26_197_Rep4	41	56	13:40:22	18:40:31	16	18008.8	Merged	Split	1	197	197	5_5_26_197_Rep4
5	5	16	26	202	1313.41	2466.34	1570.13	1238.11	2357.55	1527.54	Rep4	Oligomycin Confined	5_5_26_202_Rep4	43	48	14:20:28	16:00:27	6	5998.74	Cosmos	Merged	1	202	202	5_5_26_202_Rep4
5	5	16	26	203	1404.43	2644.87	1647.2	1231.55	2367.11	1525.93	Rep4	Oligomycin Confined	5_5_26_203_Rep4	43	52	14:20:28	17:20:30	10	10802.2	Split	Merged	2	195	195	5_5_26_195_Rep4
5	5	16	26	204	1384.63	2595.97	1628.08	1238.93	2373.68	1533.01	Rep4	Oligomycin Confined	5_5_26_204_Rep4	43	52	14:20:28	17:20:30	10	10802.2	Split	Merged	2	195	195	5_5_26_195_Rep4
5	5	16	26	205	1587.3	2869.43	1754.04	1285.53	2404.35	1544.48	Rep4	Oligomycin Confined	5_5_26_205_Rep4	43	108	14:20:28	36:00:26	66	77998	Cosmos	End	1	205	205	5_5_26_205_Rep4
5	5	16	26	206	1973.82	2850.57	1584.38	1307.01	2408.96	1535.2	Rep4	Oligomycin Confined	5_5_26_206_Rep4	43	52	14:20:28	17:20:30	10	10802.2	Merged	Split	1	206	206	5_5_26_206_Rep4
5	5	16	26	207	1647.87	2973.13	1558.3	1281.71	2399.09	1529.11	Rep4	Oligomycin Confined	5_5_26_207_Rep4	44	108	14:40:24	36:00:26	65	76802.1	Merged	End	1	207	207	5_5_26_207_Rep4
5	5	16	26	209	1809.3	3145.87	2072.33	1266.2	2386.67	1523.13	Rep4	Oligomycin Confined	5_5_26_209_Rep4	45	51	15:00:31	17:00:31	7	7200.44	Merged	Split	1	209	209	5_5_26_209_Rep4
5	5	16	26	210	1805.89	3074.67	2334.42	1247.88	2318.69	1511.85	Rep4	Oligomycin Confined	5_5_26_210_Rep4	46	49	15:20:28	16:20:29	4	3601.37	Cosmos	Cosmos	1	210	210	5_5_26_210_Rep4
5	5	16	26	211	1293.41	2413.44	1617.67	1235.91	2349.95	1534.49	Rep4	Oligomycin Confined	5_5_26_211_Rep4	47	48	15:40:24	16:00:27	2	1202.75	Cosmos	Merged	1	211	211	5_5_26_211_Rep4
5	5	16	26	212	1866.46	2638.28	1727.81	1282.79	2380.89	1554.62	Rep4	Oligomycin Confined	5_5_26_212_Rep4	47	108	15:40:24	36:00:26	62	73202	Split	End	2	187	187	5_5_26_187_Rep4
5	5	16	26	214	1342.16	2513.76	1867.88	1232.85	2377.8	1535.45	Rep4	Oligomycin Confined	5_5_26_214_Rep4	47	108	15:40:24	36:00:26	62	73202	Cosmos	End	1	214	214	5_5_26_214_Rep4
5	5	16	26	215	1741.22	3013.96	1556.49	1281.88	2397.26	1549.06	Rep4	Oligomycin Confined	5_5_26_215_Rep4	47	108	15:40:24	36:00:26	62	73202	Split	End	2	187	187	5_5_26_187_Rep4
5	5	16	26	216	2051.85	2782.39	1541.3	1263.53	2376.32	1530.46	Rep4	Oligomycin Confined	5_5_26_216_Rep4	47	76	15:40:24	25:20:26	30	34802.3	Split	Split	4	128	96	5_5_26_128_Rep4
5	5	16	26	217	1313.91	2452.32	1543.32	1281.34	2405.44	1524.17	Rep4	Oligomycin Confined	5_5_26_217_Rep4	48	49	16:00:27	16:20:29	2	1201.92	Cosmos	Cosmos	1	217	217	5_5_26_217_Rep4
5	5	16	26	218	1430.9	2619.56	1542.28	1273.13	2400.52	1536.84	Rep4	Oligomycin Confined	5_5_26_218_Rep4	48	50	16:00:27	16:40:31	3	2403.82	Split	Cosmos	2	213	213	5_5_26_213_Rep4
5	5	16	26	219	1718.08	2906.5	1630.5	1275.51	2379.65	1561.58	Rep4	Oligomycin Confined	5_5_26_219_Rep4	48	76	16:00:27	25:20:26	29	33599.5	Cosmos	Cosmos	1	219	219	5_5_26_219_Rep4
5	5	16	26	220	1647.08	2989	1607.09	1291.72	2385.22	1567.26	Rep4	Oligomycin Confined	5_5_26_220_Rep4	48	108	16:00:27	36:00:26	61	71999.3	Cosmos	End	1	220	220	5_5_26_220_Rep4
5	5	23	9	2	2196.75	2802.39	1560.83	1180.79	2453.85	1542.23	Rep4	Oligomycin Confined	5_5_9_2_Rep4	1	108	00:20:21	36:00:26	108	128405	Begin	End	1	2	2	5_5_9_2_Rep4
5	5	23	9	4	2462.63	3123.67	1565.85	1184.85	2475.1	1545.28	Rep4	Oligomycin Confined	5_5_9_4_Rep4	1	108	00:20:21	36:00:26	108	128405	Begin	End	1	4	4	5_5_9_4_Rep4
5	5	23	9	6	1527.09	2918.83	1561.25	1145.53	2471.56	1556.82	Rep4	Oligomycin Confined	5_5_9_6_Rep4	1	108	00:20:21	36:00:26	108	128405	Begin	End	1	6	6	5_5_9_6_Rep4
5	5	23	9	8	1627.37	3057.3	1549.26	1153.02	2458.84	1547.97	Rep4	Oligomycin Confined	5_5_9_8_Rep4	1	108	00:20:21	36:00:26	108	128405	Begin	End	1	8	8	5_5_9_8_Rep4
5	5	23	9	16	2418.45	2845.28	1565.12	1209.81	2441.25	1542.92	Rep4	Oligomycin Confined	5_5_9_16_Rep4	1	108	00:20:21	36:00:26	108	128405	Begin	End	1	16	16	5_5_9_16_Rep4
5	5	23	9	17	1385.96	2538.47	1578.33	1192.45	2457.18	1575.24	Rep4	Oligomycin Confined	5_5_9_17_Rep4	1	108	00:20:21	36:00:26	108	128405	Begin	End	1	17	17	5_5_9_17_Rep4
5	5	23	9	18	1643.03	3218.96	1825.66	1171.7	2470.01	1573.14	Rep4	Oligomycin Confined	5_5_9_18_Rep4	1	108	00:20:21	36:00:26	108	128405	Begin	End	1	18	18	5_5_9_18_Rep4
5	5	23	9	21	2427.43	2514.99	1595.4	1199.79	2426.51	1570.63	Rep4	Oligomycin Confined	5_5_9_21_Rep4	1	108	00:20:21	36:00:26	108	128405	Begin	End	1	21	21	5_5_9_21_Rep4
5	5	23	9	22	3191.58	3022.2	1570.22	1272.04	2477.15	1549.48	Rep4	Oligomycin Confined	5_5_9_22_Rep4	1	108	00:20:21	36:00:26	108	128405	Begin	End	1	22	22	5_5_9_22_Rep4
5	5	23	9	26	3014.59	2683.8	1593.73	1251.82	2425.93	1550.28	Rep4	Oligomycin Confined	5_5_9_26_Rep4	1	93	00:20:21	31:00:30	93	110409	Begin	Cosmos	1	26	26	5_5_9_26_Rep4
5	5	23	9	28	1864.24	3515.4	1596.15	1163.1	2502.45	1551.46	Rep4	Oligomycin Confined	5_5_9_28_Rep4	1	80	00:20:21	26:40:28	80	94806.4	Begin	Merged	1	28	28	5_5_9_28_Rep4
5	5	23	9	30	1698.67	2591.09	1560.97	1163.32	2449.69	1547.85	Rep4	Oligomycin Confined	5_5_9_30_Rep4	1	108	00:20:21	36:00:26	108	128405	Begin	End	1	30	30	5_5_9_30_Rep4
5	5	23	9	31	1847.37	2995.8	1548.29	1150.91	2444.39	1540.27	Rep4	Oligomycin Confined	5_5_9_31_Rep4	1	108	00:20:21	36:00:26	108	128405	Begin	End	1	31	31	5_5_9_31_Rep4
5	5	23	9	32	2255.95	3210.28	1555.66	1169.2	2479.27	1546.84	Rep4	Oligomycin Confined	5_5_9_32_Rep4	1	108	00:20:21	36:00:26	108	128405	Begin	End	1	32	32	5_5_9_32_Rep4
5	5	23	9	33	1465.71	2874.52	1545.6	1140.6	2467.24	1541.88	Rep4	Oligomycin Confined	5_5_9_33_Rep4	1	92	00:20:21	30:40:32	92	109211	Begin	Cosmos	1	33	33	5_5_9_33_Rep4
5	5	23	9	35	1721.79	3160.04	1547.73	1143.68	2460.07	1540.81	Rep4	Oligomycin Confined	5_5_9_35_Rep4	1	108	00:20:21	36:00:26	108	128405	Begin	End	1	35	35	5_5_9_35_Rep4
5	5	23	9	36	1356.94	2539.17	1609.29	1151.6	2426.86	1543.8	Rep4	Oligomycin Confined	5_5_9_36_Rep4	1	71	00:20:21	23:40:26	71	84004.8	Begin	Merged	1	36	36	5_5_9_36_Rep4
5	5	23	9	38	1674.23	2923.72	1555.41	1154.77	2419.55	1527.26	Rep4	Oligomycin Confined	5_5_9_38_Rep4	1	108	00:20:21	36:00:26	108	128405	Begin	End	1	38	38	5_5_9_38_Rep4
5	5	23	9	41	1630.75	2811.17	1576.75	1155.64	2430.93	1545.81	Rep4	Oligomycin Confined	5_5_9_41_Rep4	1	108	00:20:21	36:00:26	108	128405	Begin	End	1	41	41	5_5_9_41_Rep4
5	5	23	9	45	1517.67	2758.55	1525.08	1154.44	2407.55	1517.88	Rep4	Oligomycin Confined	5_5_9_45_Rep4	1	108	00:20:21	36:00:26	108	128405	Begin	End	1	45	45	5_5_9_45_Rep4
5	5	23	9	46	2365.02	4148.85	4645.31	1135.51	2398.36	1558.56	Rep4	Oligomycin Confined	5_5_9_46_Rep4	1	108	00:20:21	36:00:26	108	128405	Begin	End	1	46	46	5_5_9_46_Rep4
5	5	23	9	49	1784.95	3458.87	1659.89	1183.67	2453.49	1531.63	Rep4	Oligomycin Confined	5_5_9_49_Rep4	2	78	00:40:18	26:00:27	77	91208.5	Split	Merged	2	47	47	5_5_9_47_Rep4
5	5	23	9	53	1578.97	3147.89	1626.55	1152.94	2447.74	1525.52	Rep4	Oligomycin Confined	5_5_9_53_Rep4	4	108	01:20:26	36:00:26	105	124801	Cosmos	End	1	53	53	5_5_9_53_Rep4
5	5	23	9	56	1746.36	3316.41	1714.05	1162.58	2448.53	1516.88	Rep4	Oligomycin Confined	5_5_9_56_Rep4	5	108	01:40:21	36:00:26	104	123605	Split	End	2	29	29	5_5_9_29_Rep4
5	5	23	9	64	2043.11	2845.74	1542.78	1186.21	2411.33	1522.29	Rep4	Oligomycin Confined	5_5_9_64_Rep4	11	69	03:40:29	23:00:24	59	69594.9	Cosmos	Cosmos	1	64	64	5_5_9_64_Rep4
5	5	23	9	69	1635.81	3136.92	2815.02	1156.07	2447.99	1563.26	Rep4	Oligomycin Confined	5_5_9_69_Rep4	13	108	04:20:25	36:00:26	96	114002	Split	End	2	23	23	5_5_9_23_Rep4
5	5	23	9	70	1702.31	3084.66	2281.07	1170.45	2478.49	1551.57	Rep4	Oligomycin Confined	5_5_9_70_Rep4	13	108	04:20:25	36:00:26	96	114002	Split	End	2	23	23	5_5_9_23_Rep4
5	5	23	9	78	2557.9	2436	1570.7	1199.1	2408.1	1546.47	Rep4	Oligomycin Confined	5_5_9_78_Rep4	17	108	05:40:29	36:00:26	92	109197	Merged	End	1	78	78	5_5_9_78_Rep4
5	5	23	9	79	1391.26	2745.13	1545.21	1142.67	2419.67	1538.67	Rep4	Oligomycin Confined	5_5_9_79_Rep4	17	72	05:40:29	24:00:30	56	66001.1	Cosmos	Cosmos	1	79	79	5_5_9_79_Rep4
5	5	23	9	81	1737.35	2822.49	1556.34	1163.18	2461.59	1547.6	Rep4	Oligomycin Confined	5_5_9_81_Rep4	18	107	06:00:19	35:40:24	90	106806	Cosmos	Cosmos	1	81	81	5_5_9_81_Rep4
5	5	23	9	82	1819.25	2772.36	1554.82	1162.21	2455.31	1541.6	Rep4	Oligomycin Confined	5_5_9_82_Rep4	18	108	06:00:19	36:00:26	91	108008	Cosmos	End	1	82	82	5_5_9_82_Rep4
5	5	23	9	96	1525.1	3085.26	1596.29	1169.91	2442.37	1525.4	Rep4	Oligomycin Confined	5_5_9_96_Rep4	24	107	08:00:29	35:40:24	84	99595.6	Cosmos	Cosmos	1	96	96	5_5_9_96_Rep4
5	5	23	9	108	1997.64	2894.23	1644.12	1184.05	2428.7	1552.35	Rep4	Oligomycin Confined	5_5_9_108_Rep4	36	83	12:00:26	27:40:26	48	56399.7	Cosmos	Cosmos	1	108	108	5_5_9_108_Rep4
5	5	23	9	110	1786.92	3374.56	1761.33	1179.02	2469.54	1570.54	Rep4	Oligomycin Confined	5_5_9_110_Rep4	39	108	13:00:25	36:00:26	70	82801.4	Cosmos	End	1	110	110	5_5_9_110_Rep4
5	5	23	9	111	1451.49	2697.38	1672.01	1153.22	2410.85	1541.69	Rep4	Oligomycin Confined	5_5_9_111_Rep4	40	108	13:20:26	36:00:26	69	81600.7	Cosmos	End	1	111	111	5_5_9_111_Rep4
5	5	23	9	118	1698.02	3164.18	1760.58	1179.84	2463.17	1561	Rep4	Oligomycin Confined	5_5_9_118_Rep4	44	108	14:40:24	36:00:26	65	76802.1	Merged	End	1	118	118	5_5_9_118_Rep4
5	5	23	9	127	1491.51	2764.92	1564.87	1154.37	2448.41	1550.52	Rep4	Oligomycin Confined	5_5_9_127_Rep4	50	71	16:40:31	23:40:26	22	25195.3	Cosmos	Cosmos	1	127	127	5_5_9_127_Rep4
5	5	23	9	128	3372.83	2603.21	1567.32	1216.07	2430.95	1540.99	Rep4	Oligomycin Confined	5_5_9_128_Rep4	50	108	16:40:31	36:00:26	59	69595.5	Split	End	2	61	61	5_5_9_61_Rep4
5	5	23	9	129	1332.16	2722.33	1703.1	1141.87	2404.92	1526.84	Rep4	Oligomycin Confined	5_5_9_129_Rep4	50	108	16:40:31	36:00:26	59	69595.5	Merged	End	1	129	129	5_5_9_129_Rep4
5	5	23	9	130	1501.79	2724.33	1661.82	1152.87	2400.4	1529.1	Rep4	Oligomycin Confined	5_5_9_130_Rep4	51	108	17:00:31	36:00:26	58	68395.1	Cosmos	End	1	130	130	5_5_9_130_Rep4
5	5	23	9	133	1580.47	3167.1	1547.04	1162.18	2497.75	1542.87	Rep4	Oligomycin Confined	5_5_9_133_Rep4	53	79	17:40:24	26:20:30	27	31205.8	Cosmos	Merged	1	133	133	5_5_9_133_Rep4
5	5	23	9	135	1635.22	3124.69	1541.46	1162.48	2492.87	1542.92	Rep4	Oligomycin Confined	5_5_9_135_Rep4	53	79	17:40:24	26:20:30	27	31205.8	Cosmos	Merged	1	135	135	5_5_9_135_Rep4
5	5	23	9	138	2512.2	2748.38	1528.52	1196.69	2393.63	1525.53	Rep4	Oligomycin Confined	5_5_9_138_Rep4	53	78	17:40:24	26:00:27	26	30002.7	Cosmos	Cosmos	1	138	138	5_5_9_138_Rep4
5	5	23	9	140	1740.5	3357.52	1963.74	1190.22	2455.66	1527.93	Rep4	Oligomycin Confined	5_5_9_140_Rep4	55	78	18:20:36	26:00:27	24	27590.4	Split	Merged	3	48	47	5_5_9_48_Rep4
5	5	23	9	142	1474.56	2893.53	1545.29	1139.98	2460.79	1542.76	Rep4	Oligomycin Confined	5_5_9_142_Rep4	56	80	18:40:31	26:40:28	25	28797	Cosmos	Merged	1	142	142	5_5_9_142_Rep4
5	5	23	9	144	1439.09	2603.06	1551.21	1144.07	2424.11	1546.03	Rep4	Oligomycin Confined	5_5_9_144_Rep4	57	71	19:00:33	23:40:26	15	16793.1	Cosmos	Merged	1	144	144	5_5_9_144_Rep4
5	5	23	9	147	1314.59	2672.55	1638.16	1160.33	2424.8	1545.94	Rep4	Oligomycin Confined	5_5_9_147_Rep4	58	75	19:20:24	25:00:34	18	20409.4	Cosmos	Merged	1	147	147	5_5_9_147_Rep4
5	5	23	9	148	1313.84	2641.24	1622.26	1145.69	2404.23	1530.4	Rep4	Oligomycin Confined	5_5_9_148_Rep4	58	75	19:20:24	25:00:34	18	20409.4	Cosmos	Merged	1	148	148	5_5_9_148_Rep4
5	5	23	9	151	2076.95	2679.62	1598.62	1186.17	2408.84	1509.52	Rep4	Oligomycin Confined	5_5_9_151_Rep4	60	69	20:00:32	23:00:24	10	10792.2	Cosmos	Cosmos	1	151	151	5_5_9_151_Rep4
5	5	23	9	153	1330.65	2708.31	1680.19	1152.65	2389.03	1513.23	Rep4	Oligomycin Confined	5_5_9_153_Rep4	60	70	20:00:32	23:20:27	11	11995.6	Cosmos	Cosmos	1	153	153	5_5_9_153_Rep4
5	5	23	9	156	1952.08	3901.35	4366.08	1171.38	2655.79	1586.95	Rep4	Oligomycin Confined	5_5_9_156_Rep4	61	76	20:20:29	25:20:26	16	17997	Split	Merged	2	146	146	5_5_9_146_Rep4
5	5	23	9	157	1342.18	2656.12	1599.76	1151.56	2420.53	1552.06	Rep4	Oligomycin Confined	5_5_9_157_Rep4	67	69	22:20:21	23:00:24	3	2403.17	Cosmos	Cosmos	1	157	157	5_5_9_157_Rep4
5	5	23	9	158	1392.97	2696	1526.73	1143.79	2382.4	1518.8	Rep4	Oligomycin Confined	5_5_9_158_Rep4	67	78	22:20:21	26:00:27	12	13206	Cosmos	Cosmos	1	158	158	5_5_9_158_Rep4
5	5	23	9	159	1518.12	2964.83	1626.04	1167.4	2444.02	1544.13	Rep4	Oligomycin Confined	5_5_9_159_Rep4	68	106	22:40:28	35:20:23	39	45595.7	Split	Merged	2	152	152	5_5_9_152_Rep4
5	5	23	9	160	1826.91	3201.32	1545.58	1195.11	2471.42	1539.59	Rep4	Oligomycin Confined	5_5_9_160_Rep4	68	106	22:40:28	35:20:23	39	45595.7	Split	Merged	2	152	152	5_5_9_152_Rep4
5	5	23	9	161	1498.43	2870.43	1579.57	1171.18	2459.83	1574.65	Rep4	Oligomycin Confined	5_5_9_161_Rep4	69	87	23:00:24	29:00:34	19	21609.8	Cosmos	Cosmos	1	161	161	5_5_9_161_Rep4
5	5	26.3333333333333	26	1	2537.23	3038.6	1567.38	1169.64	2459.1	1556.09	Rep4	Oligomycin Confined	5_5_26_1_Rep4	1	108	00:20:21	36:00:26	108	128405	Begin	End	1	1	1	5_5_26_1_Rep4
5	5	26.3333333333333	26	2	1775.16	2904.4	1740.24	1132.25	2451.48	1543.62	Rep4	Oligomycin Confined	5_5_26_2_Rep4	1	108	00:20:21	36:00:26	108	128405	Begin	End	1	2	2	5_5_26_2_Rep4
5	5	26.3333333333333	26	3	1659.2	2887.37	1556.16	1151.35	2481.2	1548.72	Rep4	Oligomycin Confined	5_5_26_3_Rep4	1	108	00:20:21	36:00:26	108	128405	Begin	End	1	3	3	5_5_26_3_Rep4
5	5	26.3333333333333	26	4	2482.31	3626.73	1561.95	1186.34	2525.94	1548.66	Rep4	Oligomycin Confined	5_5_26_4_Rep4	1	108	00:20:21	36:00:26	108	128405	Begin	End	1	4	4	5_5_26_4_Rep4
5	5	26.3333333333333	26	6	2077.72	2588.26	1562.63	1106.15	2449.4	1547.35	Rep4	Oligomycin Confined	5_5_26_6_Rep4	1	96	00:20:21	32:00:24	96	114003	Begin	Cosmos	1	6	6	5_5_26_6_Rep4
5	5	26.3333333333333	26	7	1771.48	3148.78	1545.91	1104.57	2461.91	1541.07	Rep4	Oligomycin Confined	5_5_26_7_Rep4	1	108	00:20:21	36:00:26	108	128405	Begin	End	1	7	7	5_5_26_7_Rep4
5	5	26.3333333333333	26	9	1173.66	2603.2	1586.67	1088.7	2465.19	1550.24	Rep4	Oligomycin Confined	5_5_26_9_Rep4	1	108	00:20:21	36:00:26	108	128405	Begin	End	1	9	9	5_5_26_9_Rep4
5	5	26.3333333333333	26	12	1475.01	2887.26	1554.61	1108.79	2464.5	1547.1	Rep4	Oligomycin Confined	5_5_26_12_Rep4	1	105	00:20:21	35:00:21	105	124799	Begin	Cosmos	1	12	12	5_5_26_12_Rep4
5	5	26.3333333333333	26	18	1853.75	3679.7	3018.03	1150.54	2506.84	1550.3	Rep4	Oligomycin Confined	5_5_26_18_Rep4	1	108	00:20:21	36:00:26	108	128405	Begin	End	1	18	18	5_5_26_18_Rep4
5	5	26.3333333333333	26	21	1146.6	2952.08	1700.2	1080.19	2411.6	1525.06	Rep4	Oligomycin Confined	5_5_26_21_Rep4	1	108	00:20:21	36:00:26	108	128405	Begin	End	1	21	21	5_5_26_21_Rep4
5	5	26.3333333333333	26	22	1639.63	3248.22	2488.17	1189.77	2523.81	1588.41	Rep4	Oligomycin Confined	5_5_26_22_Rep4	1	108	00:20:21	36:00:26	108	128405	Begin	End	1	22	22	5_5_26_22_Rep4
5	5	26.3333333333333	26	27	1262.75	2663.85	3069.53	1139.24	2478.52	1551.74	Rep4	Oligomycin Confined	5_5_26_27_Rep4	1	108	00:20:21	36:00:26	108	128405	Begin	End	1	27	27	5_5_26_27_Rep4
5	5	26.3333333333333	26	34	2616.96	2542.72	1569.48	1209.64	2448.76	1552.35	Rep4	Oligomycin Confined	5_5_26_34_Rep4	1	90	00:20:21	30:00:29	90	106807	Begin	Split	1	34	34	5_5_26_34_Rep4
5	5	26.3333333333333	26	40	2159.93	2565.72	1560.07	1141.49	2433.32	1541.52	Rep4	Oligomycin Confined	5_5_26_40_Rep4	1	108	00:20:21	36:00:26	108	128405	Begin	End	1	40	40	5_5_26_40_Rep4
5	5	26.3333333333333	26	41	2418.54	3003.39	2082.9	1150.19	2481.13	1557.84	Rep4	Oligomycin Confined	5_5_26_41_Rep4	1	108	00:20:21	36:00:26	108	128405	Begin	End	1	41	41	5_5_26_41_Rep4
5	5	26.3333333333333	26	55	2455.22	2984.11	1553.57	1173.21	2468.09	1539.89	Rep4	Oligomycin Confined	5_5_26_55_Rep4	2	108	00:40:18	36:00:26	107	127208	Split	End	2	42	42	5_5_26_42_Rep4
5	5	26.3333333333333	26	64	1562.33	2762.36	1548.5	1109.01	2469.23	1548.98	Rep4	Oligomycin Confined	5_5_26_64_Rep4	4	106	01:20:26	35:20:23	103	122398	Cosmos	Split	1	64	64	5_5_26_64_Rep4
5	5	26.3333333333333	26	65	1239.3	2678.3	1575.45	1094.38	2454.87	1546.58	Rep4	Oligomycin Confined	5_5_26_65_Rep4	4	88	01:20:26	29:20:29	85	100803	Cosmos	Cosmos	1	65	65	5_5_26_65_Rep4
5	5	26.3333333333333	26	67	1420.37	2861.39	1549.42	1121.43	2464.76	1537.62	Rep4	Oligomycin Confined	5_5_26_67_Rep4	4	108	01:20:26	36:00:26	105	124801	Cosmos	End	1	67	67	5_5_26_67_Rep4
5	5	26.3333333333333	26	71	2393.93	2932.08	1562.28	1141.21	2465.15	1543.88	Rep4	Oligomycin Confined	5_5_26_71_Rep4	4	108	01:20:26	36:00:26	105	124801	Cosmos	End	1	71	71	5_5_26_71_Rep4
5	5	26.3333333333333	26	79	2698.77	3575.08	1551.04	1290.7	2536.22	1528.39	Rep4	Oligomycin Confined	5_5_26_79_Rep4	4	108	01:20:26	36:00:26	105	124801	Split	End	2	50	50	5_5_26_50_Rep4
5	5	26.3333333333333	26	86	1576.21	2934.5	1545.59	1104.14	2448.39	1539.49	Rep4	Oligomycin Confined	5_5_26_86_Rep4	7	108	02:20:32	36:00:26	102	121194	Cosmos	End	1	86	86	5_5_26_86_Rep4
5	5	26.3333333333333	26	90	1426.49	2518.42	1594.87	1133.48	2429.52	1580.04	Rep4	Oligomycin Confined	5_5_26_90_Rep4	8	108	02:40:36	36:00:26	101	119991	Cosmos	End	1	90	90	5_5_26_90_Rep4
5	5	26.3333333333333	26	91	1994.39	2653.04	1557.49	1161.54	2446.79	1539.86	Rep4	Oligomycin Confined	5_5_26_91_Rep4	8	108	02:40:36	36:00:26	101	119991	Cosmos	End	1	91	91	5_5_26_91_Rep4
5	5	26.3333333333333	26	93	1690.03	2860.74	1516.84	1121.48	2405.29	1506.91	Rep4	Oligomycin Confined	5_5_26_93_Rep4	8	108	02:40:36	36:00:26	101	119991	Cosmos	End	1	93	93	5_5_26_93_Rep4
5	5	26.3333333333333	26	94	2105.57	2698.41	1559.84	1161.22	2445.57	1542.43	Rep4	Oligomycin Confined	5_5_26_94_Rep4	9	108	03:00:25	36:00:26	100	118802	Cosmos	End	1	94	94	5_5_26_94_Rep4
5	5	26.3333333333333	26	99	1602.17	3225.56	2028.71	1167.6	2531.75	1539.48	Rep4	Oligomycin Confined	5_5_26_99_Rep4	10	108	03:20:21	36:00:26	99	117606	Split	End	2	89	89	5_5_26_89_Rep4
5	5	26.3333333333333	26	103	1916.44	2465.99	1583.06	1160.12	2420.99	1547.32	Rep4	Oligomycin Confined	5_5_26_103_Rep4	11	108	03:40:29	36:00:26	98	116397	Cosmos	End	1	103	103	5_5_26_103_Rep4
5	5	26.3333333333333	26	115	1405	2815.86	1540.81	1115.68	2457.06	1546	Rep4	Oligomycin Confined	5_5_26_115_Rep4	13	108	04:20:25	36:00:26	96	114002	Cosmos	End	1	115	115	5_5_26_115_Rep4
5	5	26.3333333333333	26	118	1347.25	2868.37	1798.98	1096.82	2476.4	1551.66	Rep4	Oligomycin Confined	5_5_26_118_Rep4	14	98	04:40:25	32:40:28	85	100803	Cosmos	Split	1	118	118	5_5_26_118_Rep4
5	5	26.3333333333333	26	121	1793.66	3502.95	2177.95	1134.19	2509.34	1548.23	Rep4	Oligomycin Confined	5_5_26_121_Rep4	15	108	05:00:29	36:00:26	94	111597	Cosmos	End	1	121	121	5_5_26_121_Rep4
5	5	26.3333333333333	26	127	1251.53	2486.51	1551.76	1111.03	2442.41	1550.27	Rep4	Oligomycin Confined	5_5_26_127_Rep4	17	95	05:40:29	31:40:22	79	93592.6	Cosmos	Split	1	127	127	5_5_26_127_Rep4
5	5	26.3333333333333	26	132	1964.9	2739.42	1578.15	1147.58	2455.71	1550.37	Rep4	Oligomycin Confined	5_5_26_132_Rep4	18	108	06:00:19	36:00:26	91	108008	Split	End	2	57	57	5_5_26_57_Rep4
5	5	26.3333333333333	26	133	2311.37	2734.21	1557.85	1140.99	2451.63	1543.3	Rep4	Oligomycin Confined	5_5_26_133_Rep4	18	108	06:00:19	36:00:26	91	108008	Split	End	2	57	57	5_5_26_57_Rep4
5	5	26.3333333333333	26	135	1744.45	3285.7	1588.91	1125.05	2501.53	1543.93	Rep4	Oligomycin Confined	5_5_26_135_Rep4	18	80	06:00:19	26:40:28	63	74409	Split	Split	2	10	10	5_5_26_10_Rep4
5	5	26.3333333333333	26	138	1317.24	2707.54	1554.18	1101.24	2447.47	1546.26	Rep4	Oligomycin Confined	5_5_26_138_Rep4	19	108	06:20:22	36:00:26	90	106804	Cosmos	End	1	138	138	5_5_26_138_Rep4
5	5	26.3333333333333	26	142	2837.73	2695.93	1531.97	1170.37	2419.45	1514.33	Rep4	Oligomycin Confined	5_5_26_142_Rep4	21	108	07:00:28	36:00:26	88	104398	Merged	End	1	142	142	5_5_26_142_Rep4
5	5	26.3333333333333	26	147	1948.7	3134.63	1532.22	1186.86	2461.01	1527.15	Rep4	Oligomycin Confined	5_5_26_147_Rep4	22	108	07:20:30	36:00:26	87	103196	Cosmos	End	1	147	147	5_5_26_147_Rep4
5	5	26.3333333333333	26	151	1387.81	2869.09	1570.59	1108.78	2461.28	1544.19	Rep4	Oligomycin Confined	5_5_26_151_Rep4	25	108	08:20:27	36:00:26	84	99599.3	Cosmos	End	1	151	151	5_5_26_151_Rep4
5	5	26.3333333333333	26	163	1795.29	2871.32	1539.87	1136.25	2441.96	1536.62	Rep4	Oligomycin Confined	5_5_26_163_Rep4	28	108	09:20:27	36:00:26	81	95998.8	Cosmos	End	1	163	163	5_5_26_163_Rep4
5	5	26.3333333333333	26	173	1556.7	3139.59	1559.01	1171.23	2487.11	1538.13	Rep4	Oligomycin Confined	5_5_26_173_Rep4	31	104	10:20:25	34:40:22	74	87596.6	Cosmos	Cosmos	1	173	173	5_5_26_173_Rep4
5	5	26.3333333333333	26	174	1177.5	2553.57	1533.64	1087.51	2407.99	1528.13	Rep4	Oligomycin Confined	5_5_26_174_Rep4	31	108	10:20:25	36:00:26	78	92401.1	Cosmos	End	1	174	174	5_5_26_174_Rep4
5	5	26.3333333333333	26	186	1207.27	2553.45	2108.77	1113.78	2436.33	1584.93	Rep4	Oligomycin Confined	5_5_26_186_Rep4	36	108	12:00:26	36:00:26	73	86400.3	Cosmos	End	1	186	186	5_5_26_186_Rep4
5	5	26.3333333333333	26	188	2149.9	2927.05	1546.61	1166.89	2452.1	1539.61	Rep4	Oligomycin Confined	5_5_26_188_Rep4	36	108	12:00:26	36:00:26	73	86400.3	Cosmos	End	1	188	188	5_5_26_188_Rep4
5	5	26.3333333333333	26	191	1414.9	2773.14	1543.15	1106.68	2459.77	1544.87	Rep4	Oligomycin Confined	5_5_26_191_Rep4	39	106	13:00:25	35:20:23	68	80398.6	Cosmos	Cosmos	1	191	191	5_5_26_191_Rep4
5	5	26.3333333333333	26	192	1944.99	2823.89	1611.02	1144.65	2470.1	1557.75	Rep4	Oligomycin Confined	5_5_26_192_Rep4	39	108	13:00:25	36:00:26	70	82801.4	Cosmos	End	1	192	192	5_5_26_192_Rep4
5	5	26.3333333333333	26	194	1987.47	2745.03	1673.83	1135.41	2442.28	1542.5	Rep4	Oligomycin Confined	5_5_26_194_Rep4	39	108	13:00:25	36:00:26	70	82801.4	Split	End	2	73	73	5_5_26_73_Rep4
5	5	26.3333333333333	26	196	1192.86	2592.42	1591.29	1086.83	2426.43	1536.15	Rep4	Oligomycin Confined	5_5_26_196_Rep4	40	106	13:20:26	35:20:23	67	79197.9	Cosmos	Split	1	196	196	5_5_26_196_Rep4
5	5	26.3333333333333	26	205	1825.93	3267.49	1655.88	1131	2457.72	1546.63	Rep4	Oligomycin Confined	5_5_26_205_Rep4	43	108	14:20:28	36:00:26	66	77998	Cosmos	End	1	205	205	5_5_26_205_Rep4
5	5	26.3333333333333	26	207	1464.44	2981.77	1549.28	1109.07	2460.83	1543.51	Rep4	Oligomycin Confined	5_5_26_207_Rep4	44	108	14:40:24	36:00:26	65	76802.1	Merged	End	1	207	207	5_5_26_207_Rep4
5	5	26.3333333333333	26	212	1935.6	2674.76	1583.91	1159.1	2458.93	1583.25	Rep4	Oligomycin Confined	5_5_26_212_Rep4	47	108	15:40:24	36:00:26	62	73202	Split	End	2	187	187	5_5_26_187_Rep4
5	5	26.3333333333333	26	214	1203.74	2615.2	1873.4	1082.98	2460.88	1558.37	Rep4	Oligomycin Confined	5_5_26_214_Rep4	47	108	15:40:24	36:00:26	62	73202	Cosmos	End	1	214	214	5_5_26_214_Rep4
5	5	26.3333333333333	26	215	1519.86	2957.59	1565.35	1138.31	2474.94	1556.29	Rep4	Oligomycin Confined	5_5_26_215_Rep4	47	108	15:40:24	36:00:26	62	73202	Split	End	2	187	187	5_5_26_187_Rep4
5	5	26.3333333333333	26	220	1554.03	3129.04	1615.24	1158.96	2484.53	1589.55	Rep4	Oligomycin Confined	5_5_26_220_Rep4	48	108	16:00:27	36:00:26	61	71999.3	Cosmos	End	1	220	220	5_5_26_220_Rep4
5	5	26.3333333333333	26	224	1354.7	2507.3	1563.38	1111.21	2425.31	1554.51	Rep4	Oligomycin Confined	5_5_26_224_Rep4	50	108	16:40:31	36:00:26	59	69595.5	Cosmos	End	1	224	224	5_5_26_224_Rep4
5	5	26.3333333333333	26	225	1967.71	2669.37	1586.64	1345.97	2703.13	1570.27	Rep4	Oligomycin Confined	5_5_26_225_Rep4	51	87	17:00:31	29:00:34	37	43202.7	Cosmos	Split	1	225	225	5_5_26_225_Rep4
5	5	26.3333333333333	26	229	1748.59	3120.76	1546.27	1142.96	2481.84	1535.32	Rep4	Oligomycin Confined	5_5_26_229_Rep4	52	108	17:20:30	36:00:26	57	67195.8	Cosmos	End	1	229	229	5_5_26_229_Rep4
5	5	26.3333333333333	26	230	1693.77	3302.23	1651.98	1148.03	2437.96	1509.54	Rep4	Oligomycin Confined	5_5_26_230_Rep4	52	88	17:20:30	29:20:29	37	43198.3	Cosmos	Cosmos	1	230	230	5_5_26_230_Rep4
5	5	26.3333333333333	26	232	1529.84	3075.77	1723.56	1136.27	2481.89	1550.04	Rep4	Oligomycin Confined	5_5_26_232_Rep4	53	108	17:40:24	36:00:26	56	66002.1	Split	End	2	206	206	5_5_26_206_Rep4
5	5	26.3333333333333	26	234	2435.37	2918.13	1586.35	1199.66	2480.19	1553.11	Rep4	Oligomycin Confined	5_5_26_234_Rep4	53	108	17:40:24	36:00:26	56	66002.1	Split	End	2	206	206	5_5_26_206_Rep4
5	5	26.3333333333333	26	237	1619.3	3243.19	3112.21	1144.6	2452.3	1545.31	Rep4	Oligomycin Confined	5_5_26_237_Rep4	54	108	18:00:30	36:00:26	55	64796.6	Split	End	3	223	46	5_5_26_223_Rep4
5	5	26.3333333333333	26	239	1363.4	2714.83	1549.18	1113.14	2445.84	1544.65	Rep4	Oligomycin Confined	5_5_26_239_Rep4	55	108	18:20:36	36:00:26	54	63589.8	Split	End	2	222	222	5_5_26_222_Rep4
5	5	26.3333333333333	26	242	1344.48	2726.69	1543.9	1100.52	2435.29	1542.04	Rep4	Oligomycin Confined	5_5_26_242_Rep4	56	108	18:40:31	36:00:26	53	62395.7	Cosmos	End	1	242	242	5_5_26_242_Rep4
5	5	26.3333333333333	26	243	1446.62	2804.92	1553.82	1112.74	2449.79	1544.91	Rep4	Oligomycin Confined	5_5_26_243_Rep4	57	84	19:00:33	28:00:28	28	32394.5	Cosmos	Cosmos	1	243	243	5_5_26_243_Rep4
5	5	26.3333333333333	26	247	1450.17	2982.16	2709.96	1128.4	2488.66	1566.71	Rep4	Oligomycin Confined	5_5_26_247_Rep4	58	108	19:20:24	36:00:26	51	60001.9	Split	End	3	235	107	5_5_26_235_Rep4
5	5	26.3333333333333	26	248	1454.49	3000.1	2205.16	1117.82	2473.09	1555.95	Rep4	Oligomycin Confined	5_5_26_248_Rep4	58	108	19:20:24	36:00:26	51	60001.9	Split	End	3	235	107	5_5_26_235_Rep4
5	5	26.3333333333333	26	251	1181.06	2534.79	1622.58	1126.56	2453.24	1589.71	Rep4	Oligomycin Confined	5_5_26_251_Rep4	59	97	19:40:22	32:20:30	39	45608.4	Cosmos	Cosmos	1	251	251	5_5_26_251_Rep4
5	5	26.3333333333333	26	252	1375.32	2784.02	1545.42	1112.6	2458.1	1541.53	Rep4	Oligomycin Confined	5_5_26_252_Rep4	59	108	19:40:22	36:00:26	50	58804.4	Cosmos	End	1	252	252	5_5_26_252_Rep4
5	5	26.3333333333333	26	253	1126.86	2473.07	1616.08	1075.19	2384.76	1512.74	Rep4	Oligomycin Confined	5_5_26_253_Rep4	60	80	20:00:32	26:40:28	21	23995.8	Cosmos	Cosmos	1	253	253	5_5_26_253_Rep4
5	5	26.3333333333333	26	262	1277.86	2441.27	1537.85	1101.06	2429.63	1537.56	Rep4	Oligomycin Confined	5_5_26_262_Rep4	63	89	21:00:31	29:40:25	27	31193.9	Cosmos	Cosmos	1	262	262	5_5_26_262_Rep4
5	5	26.3333333333333	26	263	1224.84	2535.61	1553.82	1096.51	2431.26	1540.57	Rep4	Oligomycin Confined	5_5_26_263_Rep4	63	85	21:00:31	28:20:35	23	26404.6	Cosmos	Cosmos	1	263	263	5_5_26_263_Rep4
5	5	26.3333333333333	26	268	1805.79	2685.59	1599.03	1158.9	2433.87	1581.53	Rep4	Oligomycin Confined	5_5_26_268_Rep4	65	95	21:40:29	31:40:22	31	35992.4	Cosmos	Cosmos	1	268	268	5_5_26_268_Rep4
5	5	26.3333333333333	26	269	1551.76	2842.53	2110.88	1115.96	2449.4	1540.45	Rep4	Oligomycin Confined	5_5_26_269_Rep4	65	82	21:40:29	27:20:22	18	20392.2	Merged	Split	1	269	269	5_5_26_269_Rep4
5	5	26.3333333333333	26	271	1567.5	3148.45	1611.13	1141.41	2454.31	1542.95	Rep4	Oligomycin Confined	5_5_26_271_Rep4	66	108	22:00:27	36:00:26	43	50399.5	Cosmos	End	1	271	271	5_5_26_271_Rep4
5	5	26.3333333333333	26	272	1415.95	2941.76	1895.02	1116.89	2494.95	1550.68	Rep4	Oligomycin Confined	5_5_26_272_Rep4	66	79	22:00:27	26:20:30	14	15603.1	Merged	Cosmos	1	272	272	5_5_26_272_Rep4
5	5	26.3333333333333	26	276	1375.55	2749.85	1538.23	1116.9	2436.25	1533.76	Rep4	Oligomycin Confined	5_5_26_276_Rep4	67	108	22:20:21	36:00:26	42	49205.4	Cosmos	End	1	276	276	5_5_26_276_Rep4
5	5	26.3333333333333	26	277	1255.03	2613.43	1555.37	1109.55	2449.15	1552	Rep4	Oligomycin Confined	5_5_26_277_Rep4	67	107	22:20:21	35:40:24	41	48003.3	Cosmos	Cosmos	1	277	277	5_5_26_277_Rep4
5	5	26.3333333333333	26	283	1758.96	3567.51	1660.11	1127.11	2424.39	1494.66	Rep4	Oligomycin Confined	5_5_26_283_Rep4	69	108	23:00:24	36:00:26	40	46802.3	Cosmos	End	1	283	283	5_5_26_283_Rep4
5	5	26.3333333333333	26	285	1508.85	3094.27	3356.98	1178.95	2571.36	1570.92	Rep4	Oligomycin Confined	5_5_26_285_Rep4	70	108	23:20:27	36:00:26	39	45598.9	Split	End	3	273	261	5_5_26_273_Rep4
5	5	26.3333333333333	26	286	1642.97	3180.77	1589.67	1142.95	2529.22	1560.39	Rep4	Oligomycin Confined	5_5_26_286_Rep4	70	108	23:20:27	36:00:26	39	45598.9	Split	End	2	280	280	5_5_26_280_Rep4
5	5	26.3333333333333	26	287	1698.71	2937.35	1575.07	1131.11	2501.41	1552.44	Rep4	Oligomycin Confined	5_5_26_287_Rep4	70	108	23:20:27	36:00:26	39	45598.9	Split	End	2	280	280	5_5_26_280_Rep4
5	5	26.3333333333333	26	290	1732.32	2974.36	1983.25	1144.7	2463.52	1575.2	Rep4	Oligomycin Confined	5_5_26_290_Rep4	71	96	23:40:26	32:00:24	26	29997.8	Merged	Merged	1	290	290	5_5_26_290_Rep4
5	5	26.3333333333333	26	292	1502.03	2996.2	1544.84	1136.89	2438.31	1531.51	Rep4	Oligomycin Confined	5_5_26_292_Rep4	71	107	23:40:26	35:40:24	37	43198.1	Cosmos	Cosmos	1	292	292	5_5_26_292_Rep4
5	5	26.3333333333333	26	293	1158.72	2542.66	1550.95	1119.56	2472.44	1541.23	Rep4	Oligomycin Confined	5_5_26_293_Rep4	72	80	24:00:30	26:40:28	9	9597.36	Cosmos	Split	1	293	293	5_5_26_293_Rep4
5	5	26.3333333333333	26	294	1174.23	2591.79	1578.75	1087.56	2457.79	1546.97	Rep4	Oligomycin Confined	5_5_26_294_Rep4	73	108	24:20:19	36:00:26	36	42007.4	Cosmos	End	1	294	294	5_5_26_294_Rep4
5	5	26.3333333333333	26	295	1668.69	3236.64	1532.81	1158.33	2477.84	1505.17	Rep4	Oligomycin Confined	5_5_26_295_Rep4	73	87	24:20:19	29:00:34	15	16815	Cosmos	Cosmos	1	295	295	5_5_26_295_Rep4
5	5	26.3333333333333	26	296	1144.25	2516.18	1669.25	1080.87	2440.39	1549.12	Rep4	Oligomycin Confined	5_5_26_296_Rep4	74	79	24:40:24	26:20:30	6	6006.46	Cosmos	Cosmos	1	296	296	5_5_26_296_Rep4
5	5	26.3333333333333	26	299	1259.32	2537.04	1802.92	1107.45	2431.12	1555.86	Rep4	Oligomycin Confined	5_5_26_299_Rep4	75	89	25:00:34	29:40:25	15	16790.9	Cosmos	Cosmos	1	299	299	5_5_26_299_Rep4
5	5	26.3333333333333	26	300	2248.85	4309.12	2977.11	1240.25	2613.21	1547.69	Rep4	Oligomycin Confined	5_5_26_300_Rep4	75	108	25:00:34	36:00:26	34	39592.5	Merged	End	1	300	300	5_5_26_300_Rep4
5	5	26.3333333333333	26	301	1912.35	2945.97	1559.46	1155.81	2447.25	1541.44	Rep4	Oligomycin Confined	5_5_26_301_Rep4	76	103	25:20:26	34:20:24	28	32397.8	Cosmos	Cosmos	1	301	301	5_5_26_301_Rep4
5	5	26.3333333333333	26	302	1111.37	2491.46	1610.65	1087.06	2448.91	1560.07	Rep4	Oligomycin Confined	5_5_26_302_Rep4	77	79	25:40:27	26:20:30	3	2402.61	Cosmos	Cosmos	1	302	302	5_5_26_302_Rep4
5	5	26.3333333333333	26	303	1724.56	2703.3	1555.1	1110.99	2454.25	1551.82	Rep4	Oligomycin Confined	5_5_26_303_Rep4	77	81	25:40:27	27:00:24	5	4796.9	Split	Merged	5	216	96	5_5_26_216_Rep4
5	5	26.3333333333333	26	304	1848.2	2754.6	1557.71	1134.8	2473.26	1556.68	Rep4	Oligomycin Confined	5_5_26_304_Rep4	77	81	25:40:27	27:00:24	5	4796.9	Split	Merged	5	216	96	5_5_26_216_Rep4
5	5	26.3333333333333	26	305	1112.21	2482.25	1614.71	1071.19	2412.23	1536.85	Rep4	Oligomycin Confined	5_5_26_305_Rep4	78	79	26:00:27	26:20:30	2	1203.1	Cosmos	Cosmos	1	305	305	5_5_26_305_Rep4
5	5	26.3333333333333	26	306	2196	3155.05	1518.99	1174.05	2454.79	1530.77	Rep4	Oligomycin Confined	5_5_26_306_Rep4	78	84	26:00:27	28:00:28	7	7200.64	Cosmos	Cosmos	1	306	306	5_5_26_306_Rep4
5	5	26.3333333333333	26	307	1254.21	2607.94	1755.26	1133.58	2455.28	1563.48	Rep4	Oligomycin Confined	5_5_26_307_Rep4	79	80	26:20:30	26:40:28	2	1197.68	Cosmos	Cosmos	1	307	307	5_5_26_307_Rep4
5	5	26.3333333333333	26	308	1478.77	2689.89	1653.1	1143.39	2465.87	1594.02	Rep4	Oligomycin Confined	5_5_26_308_Rep4	79	108	26:20:30	36:00:26	30	34796.3	Cosmos	End	1	308	308	5_5_26_308_Rep4
5	5	6	12	1	1637.71	2399.89	1866.06	1542.47	2286.14	1545.09	Rep4	Oligomycin Confined	5_5_12_1_Rep4	1	108	00:20:21	36:00:26	108	128405	Begin	End	1	1	1	5_5_12_1_Rep4
5	5	6	12	2	1920.79	2792.3	1525.17	1543.69	2299.25	1508.95	Rep4	Oligomycin Confined	5_5_12_2_Rep4	1	108	00:20:21	36:00:26	108	128405	Begin	End	1	2	2	5_5_12_2_Rep4
5	5	6	12	6	2096.27	2669.94	1641.51	1558.46	2306.53	1516.01	Rep4	Oligomycin Confined	5_5_12_6_Rep4	1	108	00:20:21	36:00:26	108	128405	Begin	End	1	6	6	5_5_12_6_Rep4
5	5	6	12	8	1580.53	2342.64	1827.41	1535.36	2230.63	1515.28	Rep4	Oligomycin Confined	5_5_12_8_Rep4	1	21	00:20:21	07:00:28	21	24006.7	Begin	Cosmos	1	8	8	5_5_12_8_Rep4
5	5	6	12	9	1610.29	2375.11	1754.66	1536.45	2262.44	1521.49	Rep4	Oligomycin Confined	5_5_12_9_Rep4	1	108	00:20:21	36:00:26	108	128405	Begin	End	1	9	9	5_5_12_9_Rep4
5	5	6	12	10	1616.63	2374.14	1651.3	1553.34	2288.92	1535.2	Rep4	Oligomycin Confined	5_5_12_10_Rep4	1	25	00:20:21	08:20:27	25	28805.7	Begin	Split	1	10	10	5_5_12_10_Rep4
5	5	6	12	11	1908.76	2843.36	1535.31	1557.4	2301.97	1518.77	Rep4	Oligomycin Confined	5_5_12_11_Rep4	1	66	00:20:21	22:00:27	66	78005.5	Begin	Cosmos	1	11	11	5_5_12_11_Rep4
5	5	6	12	12	2122.54	3108.35	1749.25	1573.7	2310.76	1535.34	Rep4	Oligomycin Confined	5_5_12_12_Rep4	1	22	00:20:21	07:20:30	22	25209	Begin	Cosmos	1	12	12	5_5_12_12_Rep4
5	5	6	12	13	1751.63	2457.16	1520.46	1552.21	2295.91	1523.03	Rep4	Oligomycin Confined	5_5_12_13_Rep4	1	108	00:20:21	36:00:26	108	128405	Begin	End	1	13	13	5_5_12_13_Rep4
5	5	6	12	14	1710.03	2537.03	1563.71	1556.77	2299.48	1539.11	Rep4	Oligomycin Confined	5_5_12_14_Rep4	1	71	00:20:21	23:40:26	71	84004.8	Begin	Merged	1	14	14	5_5_12_14_Rep4
5	5	6	12	18	2097.73	2822.26	1524.58	1560.55	2306.12	1515.3	Rep4	Oligomycin Confined	5_5_12_18_Rep4	1	108	00:20:21	36:00:26	108	128405	Begin	End	1	18	18	5_5_12_18_Rep4
5	5	6	12	19	1775.47	2659.2	1815.87	1557.17	2305.57	1527.96	Rep4	Oligomycin Confined	5_5_12_19_Rep4	1	48	00:20:21	16:00:27	48	56405.7	Begin	Merged	1	19	19	5_5_12_19_Rep4
5	5	6	12	20	2122.39	3228.93	1709.6	1580.82	2356.97	1522.31	Rep4	Oligomycin Confined	5_5_12_20_Rep4	1	37	00:20:21	12:20:30	37	43209.1	Begin	Split	1	20	20	5_5_12_20_Rep4
5	5	6	12	21	2616.04	2767.11	1546.92	1576.64	2277.76	1515.72	Rep4	Oligomycin Confined	5_5_12_21_Rep4	1	108	00:20:21	36:00:26	108	128405	Begin	End	1	21	21	5_5_12_21_Rep4
5	5	6	12	22	1854.48	2799.92	1603.75	1552.78	2317.13	1525.89	Rep4	Oligomycin Confined	5_5_12_22_Rep4	1	108	00:20:21	36:00:26	108	128405	Begin	End	1	22	22	5_5_12_22_Rep4
5	5	6	12	23	2556.91	2681.17	1529.49	1575.02	2276.55	1507.62	Rep4	Oligomycin Confined	5_5_12_23_Rep4	1	48	00:20:21	16:00:27	48	56405.7	Begin	Merged	1	23	23	5_5_12_23_Rep4
5	5	6	12	24	2816.96	2621.01	1533.92	1577.59	2303.29	1520.28	Rep4	Oligomycin Confined	5_5_12_24_Rep4	1	37	00:20:21	12:20:30	37	43209.1	Begin	Cosmos	1	24	24	5_5_12_24_Rep4
5	5	6	12	25	2042	3117.55	1604	1562.49	2323.1	1511.78	Rep4	Oligomycin Confined	5_5_12_25_Rep4	1	41	00:20:21	13:40:22	41	48000.5	Begin	Merged	1	25	25	5_5_12_25_Rep4
5	5	6	12	26	2679.2	2686.46	1525.21	1614.53	2302.65	1515.64	Rep4	Oligomycin Confined	5_5_12_26_Rep4	1	108	00:20:21	36:00:26	108	128405	Begin	End	1	26	26	5_5_12_26_Rep4
5	5	6	12	29	1794.1	2582.58	1513.38	1556.1	2286.65	1510.75	Rep4	Oligomycin Confined	5_5_12_29_Rep4	1	47	00:20:21	15:40:24	47	55203	Begin	Cosmos	1	29	29	5_5_12_29_Rep4
5	5	6	12	31	1677.64	2497.57	1572.61	1533.38	2261.44	1514.44	Rep4	Oligomycin Confined	5_5_12_31_Rep4	1	43	00:20:21	14:20:28	43	50407	Begin	Cosmos	1	31	31	5_5_12_31_Rep4
5	5	6	12	32	1772.08	2624.41	1558.02	1566.5	2276.12	1525.66	Rep4	Oligomycin Confined	5_5_12_32_Rep4	1	96	00:20:21	32:00:24	96	114003	Begin	Cosmos	1	32	32	5_5_12_32_Rep4
5	5	6	12	35	1706.52	2454.5	1690.3	1545.17	2291.13	1529.22	Rep4	Oligomycin Confined	5_5_12_35_Rep4	2	108	00:40:18	36:00:26	107	127208	Cosmos	End	1	35	35	5_5_12_35_Rep4
5	5	6	12	37	2039.07	2728.25	1525.22	1565.66	2305.22	1514.87	Rep4	Oligomycin Confined	5_5_12_37_Rep4	2	94	00:40:18	31:20:31	93	110413	Split	Split	2	7	7	5_5_12_7_Rep4
5	5	6	12	41	1697.41	2432.7	1521.94	1547.53	2289.31	1515.88	Rep4	Oligomycin Confined	5_5_12_41_Rep4	5	108	01:40:21	36:00:26	104	123605	Cosmos	End	1	41	41	5_5_12_41_Rep4
5	5	6	12	43	1670.76	2424.44	1518.05	1541.56	2290.35	1515.1	Rep4	Oligomycin Confined	5_5_12_43_Rep4	6	28	02:00:26	09:20:27	23	26401.9	Cosmos	Cosmos	1	43	43	5_5_12_43_Rep4
5	5	6	12	44	1658.99	2721.07	1788.23	1539.74	2285.96	1518.02	Rep4	Oligomycin Confined	5_5_12_44_Rep4	7	20	02:20:32	06:40:30	14	15597.8	Cosmos	Split	1	44	44	5_5_12_44_Rep4
5	5	6	12	46	1600.85	2402.13	1552.28	1531.59	2287.89	1513.03	Rep4	Oligomycin Confined	5_5_12_46_Rep4	8	108	02:40:36	36:00:26	101	119991	Cosmos	End	1	46	46	5_5_12_46_Rep4
5	5	6	12	51	1727.39	2527.7	1526.35	1542.72	2292.61	1514.09	Rep4	Oligomycin Confined	5_5_12_51_Rep4	10	24	03:20:21	08:00:29	15	16808	Split	Cosmos	2	39	39	5_5_12_39_Rep4
5	5	6	12	52	1720.95	2518.26	1521.48	1535.35	2281.22	1506.4	Rep4	Oligomycin Confined	5_5_12_52_Rep4	10	108	03:20:21	36:00:26	99	117606	Split	End	2	39	39	5_5_12_39_Rep4
5	5	6	12	53	2087.6	2647.57	1526.91	1565.14	2261.17	1521.49	Rep4	Oligomycin Confined	5_5_12_53_Rep4	11	46	03:40:29	15:20:28	36	41998.4	Cosmos	Cosmos	1	53	53	5_5_12_53_Rep4
5	5	6	12	57	1837.65	2630.23	1609.47	1620.8	2348.46	1586.12	Rep4	Oligomycin Confined	5_5_12_57_Rep4	13	18	04:20:25	06:00:19	6	5993.93	Cosmos	Cosmos	1	57	57	5_5_12_57_Rep4
5	5	6	12	58	2207.76	2985.29	1551.76	1579.88	2319.57	1538.98	Rep4	Oligomycin Confined	5_5_12_58_Rep4	13	108	04:20:25	36:00:26	96	114002	Merged	End	1	58	58	5_5_12_58_Rep4
5	5	6	12	59	1662.43	2464.77	1625.63	1531.1	2267.83	1513.42	Rep4	Oligomycin Confined	5_5_12_59_Rep4	13	97	04:20:25	32:20:30	85	100806	Split	Split	2	30	30	5_5_12_30_Rep4
5	5	6	12	60	1603.02	2385.67	1608.15	1537.49	2277.61	1510.95	Rep4	Oligomycin Confined	5_5_12_60_Rep4	13	108	04:20:25	36:00:26	96	114002	Split	End	2	30	30	5_5_12_30_Rep4
5	5	6	12	61	2416.46	3140.1	1521.27	1629.09	2333.87	1506.27	Rep4	Oligomycin Confined	5_5_12_61_Rep4	13	43	04:20:25	14:20:28	31	36003.6	Cosmos	Cosmos	1	61	61	5_5_12_61_Rep4
5	5	6	12	62	1726.06	2573.01	1540.43	1554.64	2279.71	1518.75	Rep4	Oligomycin Confined	5_5_12_62_Rep4	13	23	04:20:25	07:40:33	11	12008.6	Cosmos	Cosmos	1	62	62	5_5_12_62_Rep4
5	5	6	12	63	1604.76	2397.03	1526.82	1539.55	2295.32	1517.48	Rep4	Oligomycin Confined	5_5_12_63_Rep4	14	93	04:40:25	31:00:30	80	94805.2	Split	Merged	2	42	42	5_5_12_42_Rep4
5	5	6	12	64	1615.62	2412.26	1534.12	1540.89	2298.84	1514.64	Rep4	Oligomycin Confined	5_5_12_64_Rep4	14	93	04:40:25	31:00:30	80	94805.2	Split	Split	2	42	42	5_5_12_42_Rep4
5	5	6	12	65	1577.25	2322.98	1650.11	1532.65	2277.81	1525.64	Rep4	Oligomycin Confined	5_5_12_65_Rep4	15	19	05:00:29	06:20:22	5	4792.61	Split	Merged	2	56	56	5_5_12_56_Rep4
5	5	6	12	66	1579.76	2335.11	1671.7	1530.9	2280.71	1523.11	Rep4	Oligomycin Confined	5_5_12_66_Rep4	15	19	05:00:29	06:20:22	5	4792.61	Split	Merged	2	56	56	5_5_12_56_Rep4
5	5	6	12	67	2384.24	3459.58	1567.45	1563.25	2238.95	1513.66	Rep4	Oligomycin Confined	5_5_12_67_Rep4	15	18	05:00:29	06:00:19	4	3589.22	Cosmos	Cosmos	1	67	67	5_5_12_67_Rep4
5	5	6	12	68	1734.94	2552.86	1523.9	1550.5	2294.32	1518.3	Rep4	Oligomycin Confined	5_5_12_68_Rep4	16	38	05:20:24	12:40:23	23	26398.9	Cosmos	Merged	1	68	68	5_5_12_68_Rep4
5	5	6	12	69	1602.27	2367.23	1542.7	1548.8	2284.31	1522.73	Rep4	Oligomycin Confined	5_5_12_69_Rep4	17	38	05:40:29	12:40:23	22	25193.8	Cosmos	Cosmos	1	69	69	5_5_12_69_Rep4
5	5	6	12	70	1842.92	2788.86	1619.92	1544.82	2289.21	1515.04	Rep4	Oligomycin Confined	5_5_12_70_Rep4	17	41	05:40:29	13:40:22	25	28792.6	Cosmos	Cosmos	1	70	70	5_5_12_70_Rep4
5	5	6	12	71	2335.76	2522.15	1530.25	1575.76	2249.28	1506.23	Rep4	Oligomycin Confined	5_5_12_71_Rep4	17	24	05:40:29	08:00:29	8	8399.41	Cosmos	Cosmos	1	71	71	5_5_12_71_Rep4
5	5	6	12	72	1673.86	2287.48	1521.85	1558.48	2273.16	1512.55	Rep4	Oligomycin Confined	5_5_12_72_Rep4	18	22	06:00:19	07:20:30	5	4811.67	Cosmos	Cosmos	1	72	72	5_5_12_72_Rep4
5	5	32.3333333333333	9	2	2341.66	2980.33	1574.32	1108.82	2548.15	1555.83	Rep4	Oligomycin Confined	5_5_9_2_Rep4	1	108	00:20:21	36:00:26	108	128405	Begin	End	1	2	2	5_5_9_2_Rep4
5	5	32.3333333333333	9	4	2368.84	3071.86	1572.53	1139.44	2557.71	1549.71	Rep4	Oligomycin Confined	5_5_9_4_Rep4	1	108	00:20:21	36:00:26	108	128405	Begin	End	1	4	4	5_5_9_4_Rep4
5	5	32.3333333333333	9	6	1480.13	2951.48	1573.32	1064.28	2543.96	1559.4	Rep4	Oligomycin Confined	5_5_9_6_Rep4	1	108	00:20:21	36:00:26	108	128405	Begin	End	1	6	6	5_5_9_6_Rep4
5	5	32.3333333333333	9	8	1428.17	2983.42	1557.6	1073.87	2538.38	1558	Rep4	Oligomycin Confined	5_5_9_8_Rep4	1	108	00:20:21	36:00:26	108	128405	Begin	End	1	8	8	5_5_9_8_Rep4
5	5	32.3333333333333	9	16	2441.92	2888.7	1565.21	1170.4	2532.08	1547.13	Rep4	Oligomycin Confined	5_5_9_16_Rep4	1	108	00:20:21	36:00:26	108	128405	Begin	End	1	16	16	5_5_9_16_Rep4
5	5	32.3333333333333	9	17	1266.42	2600.5	1591.71	1095.74	2527.97	1584.01	Rep4	Oligomycin Confined	5_5_9_17_Rep4	1	108	00:20:21	36:00:26	108	128405	Begin	End	1	17	17	5_5_9_17_Rep4
5	5	32.3333333333333	9	18	1667.26	3308.21	1603.73	1106.98	2563.25	1566.39	Rep4	Oligomycin Confined	5_5_9_18_Rep4	1	108	00:20:21	36:00:26	108	128405	Begin	End	1	18	18	5_5_9_18_Rep4
5	5	32.3333333333333	9	21	2600.15	2651.66	1602.62	1123.29	2517.15	1571.55	Rep4	Oligomycin Confined	5_5_9_21_Rep4	1	108	00:20:21	36:00:26	108	128405	Begin	End	1	21	21	5_5_9_21_Rep4
5	5	32.3333333333333	9	22	2632.06	3012.33	1657.59	1200.7	2598.86	1572.84	Rep4	Oligomycin Confined	5_5_9_22_Rep4	1	108	00:20:21	36:00:26	108	128405	Begin	End	1	22	22	5_5_9_22_Rep4
5	5	32.3333333333333	9	30	1567.47	2651.36	1574.89	1079.5	2527.85	1557.2	Rep4	Oligomycin Confined	5_5_9_30_Rep4	1	108	00:20:21	36:00:26	108	128405	Begin	End	1	30	30	5_5_9_30_Rep4
5	5	32.3333333333333	9	31	1697.74	3112.67	1548.39	1076.96	2529.32	1539.73	Rep4	Oligomycin Confined	5_5_9_31_Rep4	1	108	00:20:21	36:00:26	108	128405	Begin	End	1	31	31	5_5_9_31_Rep4
5	5	32.3333333333333	9	32	2248.17	3190.12	1565.85	1094.4	2553.48	1553.69	Rep4	Oligomycin Confined	5_5_9_32_Rep4	1	108	00:20:21	36:00:26	108	128405	Begin	End	1	32	32	5_5_9_32_Rep4
5	5	32.3333333333333	9	35	1641.13	3167.64	1556.42	1062.28	2544.22	1553.08	Rep4	Oligomycin Confined	5_5_9_35_Rep4	1	108	00:20:21	36:00:26	108	128405	Begin	End	1	35	35	5_5_9_35_Rep4
5	5	32.3333333333333	9	38	1581.12	2844.07	1547.43	1088.35	2485.36	1532.1	Rep4	Oligomycin Confined	5_5_9_38_Rep4	1	108	00:20:21	36:00:26	108	128405	Begin	End	1	38	38	5_5_9_38_Rep4
5	5	32.3333333333333	9	41	1469.37	2807.24	1555.47	1084.24	2518.5	1557.88	Rep4	Oligomycin Confined	5_5_9_41_Rep4	1	108	00:20:21	36:00:26	108	128405	Begin	End	1	41	41	5_5_9_41_Rep4
5	5	32.3333333333333	9	45	1331.91	2704.11	1526.36	1079.93	2490.26	1521.86	Rep4	Oligomycin Confined	5_5_9_45_Rep4	1	108	00:20:21	36:00:26	108	128405	Begin	End	1	45	45	5_5_9_45_Rep4
5	5	32.3333333333333	9	46	1173.98	2640.05	1744.14	1054.23	2477.66	1546.88	Rep4	Oligomycin Confined	5_5_9_46_Rep4	1	108	00:20:21	36:00:26	108	128405	Begin	End	1	46	46	5_5_9_46_Rep4
5	5	32.3333333333333	9	53	1613.26	3393.87	1520.69	1100.59	2552.3	1517.48	Rep4	Oligomycin Confined	5_5_9_53_Rep4	4	108	01:20:26	36:00:26	105	124801	Cosmos	End	1	53	53	5_5_9_53_Rep4
5	5	32.3333333333333	9	56	1787.63	3442.65	1525.99	1104.33	2525.66	1512.49	Rep4	Oligomycin Confined	5_5_9_56_Rep4	5	108	01:40:21	36:00:26	104	123605	Split	End	2	29	29	5_5_9_29_Rep4
5	5	32.3333333333333	9	69	1770.43	3149.87	2950.81	1085.06	2535.11	1570.86	Rep4	Oligomycin Confined	5_5_9_69_Rep4	13	108	04:20:25	36:00:26	96	114002	Split	End	2	23	23	5_5_9_23_Rep4
5	5	32.3333333333333	9	70	1894.33	3140.11	1565.32	1101.64	2561.21	1556.15	Rep4	Oligomycin Confined	5_5_9_70_Rep4	13	108	04:20:25	36:00:26	96	114002	Split	End	2	23	23	5_5_9_23_Rep4
5	5	32.3333333333333	9	78	2333.88	2510.64	1567.89	1129.82	2486.6	1549.1	Rep4	Oligomycin Confined	5_5_9_78_Rep4	17	108	05:40:29	36:00:26	92	109197	Merged	End	1	78	78	5_5_9_78_Rep4
5	5	32.3333333333333	9	81	1725.65	2846.28	1565.28	1087.51	2543.09	1550.75	Rep4	Oligomycin Confined	5_5_9_81_Rep4	18	107	06:00:19	35:40:24	90	106806	Cosmos	Cosmos	1	81	81	5_5_9_81_Rep4
5	5	32.3333333333333	9	82	1716.58	2771.18	1557.23	1093.29	2535.29	1551.85	Rep4	Oligomycin Confined	5_5_9_82_Rep4	18	108	06:00:19	36:00:26	91	108008	Cosmos	End	1	82	82	5_5_9_82_Rep4
5	5	32.3333333333333	9	96	1562.01	3299.22	1516.21	1099.7	2498.59	1506.82	Rep4	Oligomycin Confined	5_5_9_96_Rep4	24	107	08:00:29	35:40:24	84	99595.6	Cosmos	Cosmos	1	96	96	5_5_9_96_Rep4
5	5	32.3333333333333	9	110	1717.3	3365.24	1579.65	1107.24	2561.87	1568.11	Rep4	Oligomycin Confined	5_5_9_110_Rep4	39	108	13:00:25	36:00:26	70	82801.4	Cosmos	End	1	110	110	5_5_9_110_Rep4
5	5	32.3333333333333	9	111	1609.72	2755.67	1538.98	1089.13	2487.03	1540.38	Rep4	Oligomycin Confined	5_5_9_111_Rep4	40	108	13:20:26	36:00:26	69	81600.7	Cosmos	End	1	111	111	5_5_9_111_Rep4
5	5	32.3333333333333	9	118	1638.64	3271.82	1738.47	1096.85	2530.76	1558.3	Rep4	Oligomycin Confined	5_5_9_118_Rep4	44	108	14:40:24	36:00:26	65	76802.1	Merged	End	1	118	118	5_5_9_118_Rep4
5	5	32.3333333333333	9	128	3494.01	2507.93	1578.13	1162.94	2522.78	1546.51	Rep4	Oligomycin Confined	5_5_9_128_Rep4	50	108	16:40:31	36:00:26	59	69595.5	Split	End	2	61	61	5_5_9_61_Rep4
5	5	32.3333333333333	9	129	1338.5	2872.3	1797.93	1081.15	2486.85	1525.53	Rep4	Oligomycin Confined	5_5_9_129_Rep4	50	108	16:40:31	36:00:26	59	69595.5	Merged	End	1	129	129	5_5_9_129_Rep4
5	5	32.3333333333333	9	130	1713.35	2826.81	1542.58	1106.28	2493.34	1536.86	Rep4	Oligomycin Confined	5_5_9_130_Rep4	51	108	17:00:31	36:00:26	58	68395.1	Cosmos	End	1	130	130	5_5_9_130_Rep4
5	5	32.3333333333333	9	159	1454.44	3029.44	1563	1082.72	2515.72	1548.18	Rep4	Oligomycin Confined	5_5_9_159_Rep4	68	106	22:40:28	35:20:23	39	45595.7	Split	Merged	2	152	152	5_5_9_152_Rep4
5	5	32.3333333333333	9	160	1701.7	3158.78	1552.45	1104.54	2535.05	1550.56	Rep4	Oligomycin Confined	5_5_9_160_Rep4	68	106	22:40:28	35:20:23	39	45595.7	Split	Merged	2	152	152	5_5_9_152_Rep4
5	5	32.3333333333333	9	162	1139.24	2624.87	1699.26	1048.53	2486.23	1553.43	Rep4	Oligomycin Confined	5_5_9_162_Rep4	71	108	23:40:26	36:00:26	38	44400.2	Cosmos	End	1	162	162	5_5_9_162_Rep4
5	5	32.3333333333333	9	163	2072.65	2867.96	1543.88	1150.63	2507.18	1530.6	Rep4	Oligomycin Confined	5_5_9_163_Rep4	72	108	24:00:30	36:00:26	37	43196	Cosmos	End	1	163	163	5_5_9_163_Rep4
5	5	32.3333333333333	9	165	1394.27	2887.41	1564.36	1066.7	2472.34	1518.35	Rep4	Oligomycin Confined	5_5_9_165_Rep4	72	97	24:00:30	32:20:30	26	30000	Cosmos	Split	1	165	165	5_5_9_165_Rep4
5	5	32.3333333333333	9	167	1413.61	2772.46	1563.84	1083.1	2504.29	1550.23	Rep4	Oligomycin Confined	5_5_9_167_Rep4	73	108	24:20:19	36:00:26	36	42007.4	Cosmos	End	1	167	167	5_5_9_167_Rep4
5	5	32.3333333333333	9	169	1372.21	2863.4	1545.4	1070.24	2504.46	1540.33	Rep4	Oligomycin Confined	5_5_9_169_Rep4	76	108	25:20:26	36:00:26	33	38399.8	Cosmos	End	1	169	169	5_5_9_169_Rep4
5	5	32.3333333333333	9	171	1636.74	3725.18	4074.64	1147.14	2608.66	1580.78	Rep4	Oligomycin Confined	5_5_9_171_Rep4	77	108	25:40:27	36:00:26	32	37198.9	Merged	End	1	171	171	5_5_9_171_Rep4
5	5	32.3333333333333	9	179	1669.73	3383.69	1577.98	1097.96	2602.2	1555.02	Rep4	Oligomycin Confined	5_5_9_179_Rep4	81	108	27:00:24	36:00:26	28	32402	Merged	End	1	179	179	5_5_9_179_Rep4
5	5	32.3333333333333	9	182	1385.94	2951.5	1553.96	1070.45	2558.47	1552.04	Rep4	Oligomycin Confined	5_5_9_182_Rep4	82	108	27:20:22	36:00:26	27	31204.7	Cosmos	End	1	182	182	5_5_9_182_Rep4
5	5	32.3333333333333	9	184	1775.27	3551.18	1537.4	1102.77	2529	1527.71	Rep4	Oligomycin Confined	5_5_9_184_Rep4	84	108	28:00:28	36:00:26	25	28798.8	Split	End	2	176	176	5_5_9_176_Rep4
5	5	32.3333333333333	9	185	1796.94	3344.13	1526.69	1121.55	2524.05	1517.41	Rep4	Oligomycin Confined	5_5_9_185_Rep4	84	107	28:00:28	35:40:24	24	27596.7	Split	Cosmos	2	176	176	5_5_9_176_Rep4
5	5	32.3333333333333	9	188	1233.9	2737.34	1665.86	1068.31	2473.34	1532.63	Rep4	Oligomycin Confined	5_5_9_188_Rep4	85	108	28:20:35	36:00:26	24	27591	Merged	End	1	188	188	5_5_9_188_Rep4
5	5	32.3333333333333	9	189	1287.04	2713.98	1683.44	1062.84	2462.38	1528.01	Rep4	Oligomycin Confined	5_5_9_189_Rep4	86	108	28:40:30	36:00:26	23	26396.8	Cosmos	End	1	189	189	5_5_9_189_Rep4
5	5	32.3333333333333	9	191	1506.04	2956.49	1568.47	1093.46	2532.02	1567.44	Rep4	Oligomycin Confined	5_5_9_191_Rep4	90	108	30:00:29	36:00:26	19	21597.5	Cosmos	End	1	191	191	5_5_9_191_Rep4
5	5	32.3333333333333	9	197	1372.36	2928.43	1556.63	1070.43	2550.38	1557.17	Rep4	Oligomycin Confined	5_5_9_197_Rep4	95	108	31:40:22	36:00:26	14	15604.5	Cosmos	End	1	197	197	5_5_9_197_Rep4
5	5	32.3333333333333	9	198	1133.81	2637.53	1777.53	1039.22	2512.76	1556.65	Rep4	Oligomycin Confined	5_5_9_198_Rep4	96	108	32:00:24	36:00:26	13	14402.4	Cosmos	End	1	198	198	5_5_9_198_Rep4
