## Supplementary Data 3 for "Mitochondria-derived nuclear ATP surge protects against confinement-induced proliferation defects" (part 87 of 338)

Row	Column	Timepoint	Field	Object_no	nuc_int_488	nuc_int_Turq	nuc_int_546	ring_int_488	ring_int_Turq	ring_int_546	Replicate	Treatments	cellID	FirstTP	LastTP	StartTime	EndTime	TotalTP	Duration	StartType	EndType	Generation	ParentID	RootID	uniqueparentID
5	5	32.3333333333333	9	199	1442.61	3146.63	1551.71	1177.53	2704.51	1548.98	Rep4	Oligomycin Confined	5_5_9_199_Rep4	97	102	32:20:30	34:00:21	6	5991.08	Split	Split	2	196	196	5_5_9_196_Rep4
5	5	23.3333333333333	29	1	1509.64	2906.17	1568.55	1163.45	2452.59	1568.54	Rep4	Oligomycin Confined	5_5_29_1_Rep4	1	108	00:20:21	36:00:26	108	128405	Begin	End	1	1	1	5_5_29_1_Rep4
5	5	23.3333333333333	29	3	1243.4	2613.57	1548.1	1125	2439.96	1544.02	Rep4	Oligomycin Confined	5_5_29_3_Rep4	1	108	00:20:21	36:00:26	108	128405	Begin	End	1	3	3	5_5_29_3_Rep4
5	5	23.3333333333333	29	4	1481.99	2440.86	1552.43	1140.05	2399.64	1543.11	Rep4	Oligomycin Confined	5_5_29_4_Rep4	1	87	00:20:21	29:00:34	87	103213	Begin	Cosmos	1	4	4	5_5_29_4_Rep4
5	5	23.3333333333333	29	5	1248.87	2552.93	1563.35	1137.61	2432.99	1563.93	Rep4	Oligomycin Confined	5_5_29_5_Rep4	1	94	00:20:21	31:20:31	94	111610	Begin	Cosmos	1	5	5	5_5_29_5_Rep4
5	5	23.3333333333333	29	6	2051.65	3613.93	1535.87	1160.96	2458.41	1530.79	Rep4	Oligomycin Confined	5_5_29_6_Rep4	1	108	00:20:21	36:00:26	108	128405	Begin	End	1	6	6	5_5_29_6_Rep4
5	5	23.3333333333333	29	7	1458.22	2770.08	2113.3	1132.17	2446.03	1547.7	Rep4	Oligomycin Confined	5_5_29_7_Rep4	1	106	00:20:21	35:20:23	106	126002	Begin	Split	1	7	7	5_5_29_7_Rep4
5	5	23.3333333333333	29	9	1625.77	3074.9	1548.29	1138.71	2449.23	1541.54	Rep4	Oligomycin Confined	5_5_29_9_Rep4	1	108	00:20:21	36:00:26	108	128405	Begin	End	1	9	9	5_5_29_9_Rep4
5	5	23.3333333333333	29	10	1537.63	2903.46	1516.99	1138.86	2427.37	1519.07	Rep4	Oligomycin Confined	5_5_29_10_Rep4	1	108	00:20:21	36:00:26	108	128405	Begin	End	1	10	10	5_5_29_10_Rep4
5	5	23.3333333333333	29	12	1516.74	2997.69	1555.26	1142.37	2479.7	1549.45	Rep4	Oligomycin Confined	5_5_29_12_Rep4	1	108	00:20:21	36:00:26	108	128405	Begin	End	1	12	12	5_5_29_12_Rep4
5	5	23.3333333333333	29	15	1290.33	2437.58	1558.8	1123.55	2396.06	1536.89	Rep4	Oligomycin Confined	5_5_29_15_Rep4	1	70	00:20:21	23:20:27	70	82806.1	Begin	Cosmos	1	15	15	5_5_29_15_Rep4
5	5	23.3333333333333	29	32	1807.29	2992.22	1553.8	1156.47	2458.76	1543.89	Rep4	Oligomycin Confined	5_5_29_32_Rep4	1	108	00:20:21	36:00:26	108	128405	Begin	End	1	32	32	5_5_29_32_Rep4
5	5	23.3333333333333	29	36	1418.25	2861.68	1544.94	1153.81	2485.48	1540.95	Rep4	Oligomycin Confined	5_5_29_36_Rep4	1	108	00:20:21	36:00:26	108	128405	Begin	End	1	36	36	5_5_29_36_Rep4
5	5	23.3333333333333	29	37	1647.91	3115.91	1544.72	1157.69	2447.13	1545.48	Rep4	Oligomycin Confined	5_5_29_37_Rep4	1	78	00:20:21	26:00:27	78	92405.6	Begin	Cosmos	1	37	37	5_5_29_37_Rep4
5	5	23.3333333333333	29	39	1563.95	2937.56	2077.97	1141.4	2464.48	1556.84	Rep4	Oligomycin Confined	5_5_29_39_Rep4	1	72	00:20:21	24:00:30	72	85209	Begin	Merged	1	39	39	5_5_29_39_Rep4
5	5	23.3333333333333	29	42	1523.47	2842.19	1545.13	1131.79	2451.39	1541.91	Rep4	Oligomycin Confined	5_5_29_42_Rep4	1	108	00:20:21	36:00:26	108	128405	Begin	End	1	42	42	5_5_29_42_Rep4
5	5	23.3333333333333	29	44	1440.15	2858.53	1557.43	1136.82	2429	1541.77	Rep4	Oligomycin Confined	5_5_29_44_Rep4	1	108	00:20:21	36:00:26	108	128405	Begin	End	1	44	44	5_5_29_44_Rep4
5	5	23.3333333333333	29	45	1419.63	2785.6	1560.83	1139.84	2457.75	1552.7	Rep4	Oligomycin Confined	5_5_29_45_Rep4	1	108	00:20:21	36:00:26	108	128405	Begin	End	1	45	45	5_5_29_45_Rep4
5	5	23.3333333333333	29	51	2072.52	3735	1570.35	1168.64	2494.5	1552.53	Rep4	Oligomycin Confined	5_5_29_51_Rep4	1	108	00:20:21	36:00:26	108	128405	Begin	End	1	51	51	5_5_29_51_Rep4
5	5	23.3333333333333	29	53	1217.32	2562.98	1571.24	1123.92	2412.76	1540.89	Rep4	Oligomycin Confined	5_5_29_53_Rep4	1	108	00:20:21	36:00:26	108	128405	Begin	End	1	53	53	5_5_29_53_Rep4
5	5	23.3333333333333	29	55	2444.65	2530.97	1567.36	1189.22	2432.14	1548.8	Rep4	Oligomycin Confined	5_5_29_55_Rep4	1	106	00:20:21	35:20:23	106	126002	Begin	Cosmos	1	55	55	5_5_29_55_Rep4
5	5	23.3333333333333	29	56	1247.96	2588.97	1871.46	1111.79	2400.73	1538.12	Rep4	Oligomycin Confined	5_5_29_56_Rep4	1	108	00:20:21	36:00:26	108	128405	Begin	End	1	56	56	5_5_29_56_Rep4
5	5	23.3333333333333	29	58	2278.63	2904.75	1566.92	1187.7	2444.2	1543.55	Rep4	Oligomycin Confined	5_5_29_58_Rep4	1	90	00:20:21	30:00:29	90	106807	Begin	Merged	1	58	58	5_5_29_58_Rep4
5	5	23.3333333333333	29	59	1161.21	2477.16	1640.2	1114.4	2389.31	1533.11	Rep4	Oligomycin Confined	5_5_29_59_Rep4	1	108	00:20:21	36:00:26	108	128405	Begin	End	1	59	59	5_5_29_59_Rep4
5	5	23.3333333333333	29	62	3324.44	3112.49	1572.3	1284.92	2473.16	1535.66	Rep4	Oligomycin Confined	5_5_29_62_Rep4	1	99	00:20:21	33:00:28	99	117606	Begin	Merged	1	62	62	5_5_29_62_Rep4
5	5	23.3333333333333	29	75	1363.36	2793.45	1527.21	1139.01	2392.18	1511.9	Rep4	Oligomycin Confined	5_5_29_75_Rep4	5	77	01:40:21	25:40:27	73	86406.1	Split	Cosmos	2	20	20	5_5_29_20_Rep4
5	5	23.3333333333333	29	84	1419.42	2888.06	1555.87	1135.51	2455.08	1540.57	Rep4	Oligomycin Confined	5_5_29_84_Rep4	7	108	02:20:32	36:00:26	102	121194	Cosmos	End	1	84	84	5_5_29_84_Rep4
5	5	23.3333333333333	29	99	1259.95	2442.42	1553.04	1122.78	2428.74	1541.94	Rep4	Oligomycin Confined	5_5_29_99_Rep4	10	99	03:20:21	33:00:28	90	106807	Merged	Cosmos	1	99	99	5_5_29_99_Rep4
5	5	23.3333333333333	29	112	1198	2503.48	1730.08	1128.43	2405.99	1543.61	Rep4	Oligomycin Confined	5_5_29_112_Rep4	14	108	04:40:25	36:00:26	95	112801	Cosmos	End	1	112	112	5_5_29_112_Rep4
5	5	23.3333333333333	29	116	1424.31	2727.13	1525.99	1140.98	2397.29	1529.98	Rep4	Oligomycin Confined	5_5_29_116_Rep4	14	108	04:40:25	36:00:26	95	112801	Merged	End	1	116	116	5_5_29_116_Rep4
5	5	23.3333333333333	29	117	1843.39	3068.85	2199	1277.75	2473.4	1558.99	Rep4	Oligomycin Confined	5_5_29_117_Rep4	15	108	05:00:29	36:00:26	94	111597	Cosmos	End	1	117	117	5_5_29_117_Rep4
5	5	23.3333333333333	29	121	3068.13	2867.97	1583.49	1213.21	2450.32	1545.42	Rep4	Oligomycin Confined	5_5_29_121_Rep4	17	108	05:40:29	36:00:26	92	109197	Merged	End	1	121	121	5_5_29_121_Rep4
5	5	23.3333333333333	29	129	2576.36	2731.45	1565.99	1195.45	2438.96	1546.66	Rep4	Oligomycin Confined	5_5_29_129_Rep4	20	108	06:40:30	36:00:26	89	105596	Cosmos	End	1	129	129	5_5_29_129_Rep4
5	5	23.3333333333333	29	131	1439.69	2448.89	1552.81	1136.35	2417.06	1547.1	Rep4	Oligomycin Confined	5_5_29_131_Rep4	20	108	06:40:30	36:00:26	89	105596	Cosmos	End	1	131	131	5_5_29_131_Rep4
5	5	23.3333333333333	29	136	2123.62	2887.27	1629.67	1199.59	2478.83	1548.64	Rep4	Oligomycin Confined	5_5_29_136_Rep4	21	108	07:00:28	36:00:26	88	104398	Cosmos	End	1	136	136	5_5_29_136_Rep4
5	5	23.3333333333333	29	140	1266.31	2658.62	1613.31	1123.5	2431.9	1543.28	Rep4	Oligomycin Confined	5_5_29_140_Rep4	23	90	07:40:33	30:00:29	68	80395.5	Cosmos	Cosmos	1	140	140	5_5_29_140_Rep4
5	5	23.3333333333333	29	146	1755.98	2925.98	1542.74	1149.04	2446.08	1534.78	Rep4	Oligomycin Confined	5_5_29_146_Rep4	24	108	08:00:29	36:00:26	85	100798	Cosmos	End	1	146	146	5_5_29_146_Rep4
5	5	23.3333333333333	29	158	1397.79	2848.05	1600.33	1155.77	2433.11	1545.96	Rep4	Oligomycin Confined	5_5_29_158_Rep4	28	108	09:20:27	36:00:26	81	95998.8	Cosmos	End	1	158	158	5_5_29_158_Rep4
5	5	23.3333333333333	29	161	1474.21	2853.54	2678.66	1145.72	2456	1568.07	Rep4	Oligomycin Confined	5_5_29_161_Rep4	29	108	09:40:25	36:00:26	80	94801.1	Split	End	2	34	34	5_5_29_34_Rep4
5	5	23.3333333333333	29	162	2046.34	2584.15	1561.82	1169.36	2428.24	1545.05	Rep4	Oligomycin Confined	5_5_29_162_Rep4	29	108	09:40:25	36:00:26	80	94801.1	Split	End	2	34	34	5_5_29_34_Rep4
5	5	23.3333333333333	29	166	1238.88	2588.18	1585.52	1117.48	2434.06	1541.51	Rep4	Oligomycin Confined	5_5_29_166_Rep4	30	72	10:00:23	24:00:30	43	50407.4	Cosmos	Merged	1	166	166	5_5_29_166_Rep4
5	5	23.3333333333333	29	167	1267.05	2633.86	1550.28	1120.15	2439.44	1542.9	Rep4	Oligomycin Confined	5_5_29_167_Rep4	31	108	10:20:25	36:00:26	78	92401.1	Cosmos	End	1	167	167	5_5_29_167_Rep4
5	5	23.3333333333333	29	174	1510.06	2575.74	1559.45	1145.69	2433.69	1551.12	Rep4	Oligomycin Confined	5_5_29_174_Rep4	33	108	11:00:25	36:00:26	76	90001.1	Split	End	2	28	28	5_5_29_28_Rep4
5	5	23.3333333333333	29	177	1262.95	2591.35	2192.95	1131.31	2434.48	1548.99	Rep4	Oligomycin Confined	5_5_29_177_Rep4	34	108	11:20:27	36:00:26	75	88799.6	Split	End	3	165	29	5_5_29_165_Rep4
5	5	23.3333333333333	29	179	1487.15	2921.91	1594.11	1162.72	2470.68	1585.26	Rep4	Oligomycin Confined	5_5_29_179_Rep4	35	70	11:40:26	23:20:27	36	42001.3	Split	Split	2	145	145	5_5_29_145_Rep4
5	5	23.3333333333333	29	204	1585.48	2860.34	1542.66	1135.14	2430.73	1535.49	Rep4	Oligomycin Confined	5_5_29_204_Rep4	40	108	13:20:26	36:00:26	69	81600.7	Cosmos	End	1	204	204	5_5_29_204_Rep4
5	5	23.3333333333333	29	205	1213.05	2538.56	1611.74	1129.34	2406.1	1541.48	Rep4	Oligomycin Confined	5_5_29_205_Rep4	41	108	13:40:22	36:00:26	68	80404.4	Split	End	2	94	94	5_5_29_94_Rep4
5	5	23.3333333333333	29	208	1413.44	2780.73	1596.33	1144.38	2450.79	1564.81	Rep4	Oligomycin Confined	5_5_29_208_Rep4	41	108	13:40:22	36:00:26	68	80404.4	Cosmos	End	1	208	208	5_5_29_208_Rep4
5	5	23.3333333333333	29	216	1435.89	2828.62	1560.66	1150.01	2452.08	1547.8	Rep4	Oligomycin Confined	5_5_29_216_Rep4	43	108	14:20:28	36:00:26	66	77998	Cosmos	End	1	216	216	5_5_29_216_Rep4
5	5	23.3333333333333	29	229	2059.48	2985.43	1522.59	1170.72	2383.45	1501.97	Rep4	Oligomycin Confined	5_5_29_229_Rep4	47	73	15:40:24	24:20:19	27	31194.6	Cosmos	Cosmos	1	229	229	5_5_29_229_Rep4
5	5	23.3333333333333	29	237	1535.21	2682.59	1508.03	1138.81	2380.83	1510.66	Rep4	Oligomycin Confined	5_5_29_237_Rep4	49	73	16:20:29	24:20:19	25	28790	Cosmos	Cosmos	1	237	237	5_5_29_237_Rep4
5	5	23.3333333333333	29	239	1539.41	3020.69	2981.87	1218.97	2553.56	1571.27	Rep4	Oligomycin Confined	5_5_29_239_Rep4	50	90	16:40:31	30:00:29	41	47998	Split	Merged	2	226	226	5_5_29_226_Rep4
5	5	23.3333333333333	29	240	1545.88	3030.84	3029.62	1155.13	2468.46	1572.76	Rep4	Oligomycin Confined	5_5_29_240_Rep4	50	90	16:40:31	30:00:29	41	47998	Split	Merged	2	226	226	5_5_29_226_Rep4
5	5	23.3333333333333	29	241	1209.22	2509.41	1595.06	1148.09	2400.74	1529.38	Rep4	Oligomycin Confined	5_5_29_241_Rep4	50	73	16:40:31	24:20:19	24	27588.1	Cosmos	Cosmos	1	241	241	5_5_29_241_Rep4
5	5	23.3333333333333	29	243	1348.91	2593.09	1541.31	1134.86	2414.08	1536.96	Rep4	Oligomycin Confined	5_5_29_243_Rep4	51	88	17:00:31	29:20:29	38	44397.6	Cosmos	Cosmos	1	243	243	5_5_29_243_Rep4
5	5	23.3333333333333	29	244	1475.61	2676.1	1564.32	1140.62	2462.82	1555.62	Rep4	Oligomycin Confined	5_5_29_244_Rep4	51	108	17:00:31	36:00:26	58	68395.1	Merged	End	1	244	244	5_5_29_244_Rep4
5	5	23.3333333333333	29	247	1433.85	2820.16	1556.62	1133.64	2454.54	1548.13	Rep4	Oligomycin Confined	5_5_29_247_Rep4	55	91	18:20:36	30:20:31	37	43194.4	Cosmos	Cosmos	1	247	247	5_5_29_247_Rep4
5	5	23.3333333333333	29	249	1580.85	2663.1	1955.18	1163.12	2385.07	1514.13	Rep4	Oligomycin Confined	5_5_29_249_Rep4	55	83	18:20:36	27:40:26	29	33589.2	Cosmos	Cosmos	1	249	249	5_5_29_249_Rep4
5	5	23.3333333333333	29	250	1820.59	3132.86	1528.96	1176.93	2408.97	1520.28	Rep4	Oligomycin Confined	5_5_29_250_Rep4	55	108	18:20:36	36:00:26	54	63589.8	Cosmos	End	1	250	250	5_5_29_250_Rep4
5	5	23.3333333333333	29	255	1262.88	2559.13	1566.87	1134.86	2401.63	1533.29	Rep4	Oligomycin Confined	5_5_29_255_Rep4	58	70	19:20:24	23:20:27	13	14403	Cosmos	Cosmos	1	255	255	5_5_29_255_Rep4
5	5	23.3333333333333	29	256	1281.95	2650.13	1549	1120.53	2451.88	1548.91	Rep4	Oligomycin Confined	5_5_29_256_Rep4	58	108	19:20:24	36:00:26	51	60001.9	Cosmos	End	1	256	256	5_5_29_256_Rep4
5	5	23.3333333333333	29	257	1270.4	2625.38	2133.67	1130.42	2415.33	1550.07	Rep4	Oligomycin Confined	5_5_29_257_Rep4	58	108	19:20:24	36:00:26	51	60001.9	Split	End	2	83	83	5_5_29_83_Rep4
5	5	23.3333333333333	29	258	1224.62	2550.8	1972.69	1125.74	2386.5	1537.64	Rep4	Oligomycin Confined	5_5_29_258_Rep4	58	108	19:20:24	36:00:26	51	60001.9	Split	End	2	83	83	5_5_29_83_Rep4
5	5	23.3333333333333	29	259	1213.85	2559.18	1854.45	1133.7	2425	1579.09	Rep4	Oligomycin Confined	5_5_29_259_Rep4	59	98	19:40:22	32:40:28	40	46806.5	Split	Merged	3	198	186	5_5_29_198_Rep4
5	5	23.3333333333333	29	260	1183.75	2517.47	1729.16	1131.22	2416.91	1570.78	Rep4	Oligomycin Confined	5_5_29_260_Rep4	59	98	19:40:22	32:40:28	40	46806.5	Split	Merged	3	198	186	5_5_29_198_Rep4
5	5	23.3333333333333	29	266	1334.82	2769.55	1623.35	1143.55	2446.76	1545.55	Rep4	Oligomycin Confined	5_5_29_266_Rep4	60	80	20:00:32	26:40:28	21	23995.8	Cosmos	Cosmos	1	266	266	5_5_29_266_Rep4
5	5	23.3333333333333	29	268	1186.98	2528.25	1680.03	1132.2	2447.91	1549.51	Rep4	Oligomycin Confined	5_5_29_268_Rep4	63	83	21:00:31	27:40:26	21	23995	Cosmos	Cosmos	1	268	268	5_5_29_268_Rep4
5	5	23.3333333333333	29	269	1686.11	2946.23	1675.43	1175.78	2442.43	1543.73	Rep4	Oligomycin Confined	5_5_29_269_Rep4	63	78	21:00:31	26:00:27	16	17996.1	Split	Split	2	262	262	5_5_29_262_Rep4
5	5	23.3333333333333	29	270	1562.27	3000.75	1673.51	1176.97	2459.21	1545.57	Rep4	Oligomycin Confined	5_5_29_270_Rep4	63	89	21:00:31	29:40:25	27	31193.9	Split	Merged	2	262	262	5_5_29_262_Rep4
5	5	23.3333333333333	29	271	1192.38	2459.75	1565.59	1145.55	2404.82	1542.09	Rep4	Oligomycin Confined	5_5_29_271_Rep4	64	106	21:20:33	35:20:23	43	50390.3	Cosmos	Split	1	271	271	5_5_29_271_Rep4
5	5	23.3333333333333	29	272	1269.73	2627.3	1888.4	1133.94	2424.79	1560.27	Rep4	Oligomycin Confined	5_5_29_272_Rep4	64	78	21:20:33	26:00:27	15	16793.7	Split	Split	2	253	253	5_5_29_253_Rep4
5	5	23.3333333333333	29	273	1177.95	2482.4	1680.31	1127.24	2423.11	1564.62	Rep4	Oligomycin Confined	5_5_29_273_Rep4	64	77	21:20:33	25:40:27	14	15594.2	Cosmos	Cosmos	1	273	273	5_5_29_273_Rep4
5	5	23.3333333333333	29	275	1248.76	2546.51	2164.16	1150.91	2440.4	1550.81	Rep4	Oligomycin Confined	5_5_29_275_Rep4	64	73	21:20:33	24:20:19	10	10785.7	Cosmos	Cosmos	1	275	275	5_5_29_275_Rep4
5	5	23.3333333333333	29	276	1233.29	2472.86	1560.74	1115.15	2301.48	1489.87	Rep4	Oligomycin Confined	5_5_29_276_Rep4	64	72	21:20:33	24:00:30	9	9597.14	Cosmos	Cosmos	1	276	276	5_5_29_276_Rep4
5	5	23.3333333333333	29	282	1186.96	2456.27	1548.55	1136.1	2404.2	1536.34	Rep4	Oligomycin Confined	5_5_29_282_Rep4	68	70	22:40:28	23:20:27	3	2399.58	Cosmos	Split	1	282	282	5_5_29_282_Rep4
5	5	23.3333333333333	29	283	1368.05	2768.8	1866.26	1143.83	2434.25	1561.5	Rep4	Oligomycin Confined	5_5_29_283_Rep4	68	72	22:40:28	24:00:30	5	4802.48	Merged	Split	1	283	283	5_5_29_283_Rep4
5	5	23.3333333333333	29	284	1441.84	2788.06	1529.13	1138.44	2413.61	1529.46	Rep4	Oligomycin Confined	5_5_29_284_Rep4	68	108	22:40:28	36:00:26	41	47998.5	Cosmos	End	1	284	284	5_5_29_284_Rep4
5	5	23.3333333333333	29	285	1158.26	2466.93	1615.16	1148.97	2442.79	1597.55	Rep4	Oligomycin Confined	5_5_29_285_Rep4	69	70	23:00:24	23:20:27	2	1203.36	Cosmos	Cosmos	1	285	285	5_5_29_285_Rep4
5	5	23.3333333333333	29	286	1185.77	2511.14	1631.17	1152.61	2438.46	1590.33	Rep4	Oligomycin Confined	5_5_29_286_Rep4	70	76	23:20:27	25:20:26	7	7199.12	Cosmos	Split	1	286	286	5_5_29_286_Rep4
5	5	7.66666666666667	9	1	1833.19	2447.77	1557.23	1485.06	2279.01	1532.82	Rep4	Oligomycin Confined	5_5_9_1_Rep4	1	23	00:20:21	07:40:33	23	26412	Begin	Split	1	1	1	5_5_9_1_Rep4
5	5	7.66666666666667	9	2	1734	2661.86	2825.66	1476.52	2309.24	1531.85	Rep4	Oligomycin Confined	5_5_9_2_Rep4	1	108	00:20:21	36:00:26	108	128405	Begin	End	1	2	2	5_5_9_2_Rep4
5	5	7.66666666666667	9	3	1851.27	2880.56	1524.85	1479.19	2322.88	1513.17	Rep4	Oligomycin Confined	5_5_9_3_Rep4	1	47	00:20:21	15:40:24	47	55203	Begin	Cosmos	1	3	3	5_5_9_3_Rep4
5	5	7.66666666666667	9	4	1779.53	2781.29	2359.23	1474.8	2321.28	1526.54	Rep4	Oligomycin Confined	5_5_9_4_Rep4	1	108	00:20:21	36:00:26	108	128405	Begin	End	1	4	4	5_5_9_4_Rep4
5	5	7.66666666666667	9	6	1845.25	2884.82	1615.45	1476.31	2312.84	1525.4	Rep4	Oligomycin Confined	5_5_9_6_Rep4	1	108	00:20:21	36:00:26	108	128405	Begin	End	1	6	6	5_5_9_6_Rep4
5	5	7.66666666666667	9	8	1847.79	2859.42	1558.91	1488.7	2322.39	1521.19	Rep4	Oligomycin Confined	5_5_9_8_Rep4	1	108	00:20:21	36:00:26	108	128405	Begin	End	1	8	8	5_5_9_8_Rep4
5	5	7.66666666666667	9	9	1566.15	2427.03	1657.86	1471.81	2276.72	1522.48	Rep4	Oligomycin Confined	5_5_9_9_Rep4	1	68	00:20:21	22:40:28	68	80406.5	Begin	Cosmos	1	9	9	5_5_9_9_Rep4
5	5	7.66666666666667	9	13	1600.53	2460.73	1626.69	1515.66	2321.26	1578.16	Rep4	Oligomycin Confined	5_5_9_13_Rep4	1	31	00:20:21	10:20:25	31	36003.9	Begin	Cosmos	1	13	13	5_5_9_13_Rep4
5	5	7.66666666666667	9	16	2087.45	2655.24	1561.53	1530.52	2321.38	1530.59	Rep4	Oligomycin Confined	5_5_9_16_Rep4	1	108	00:20:21	36:00:26	108	128405	Begin	End	1	16	16	5_5_9_16_Rep4
5	5	7.66666666666667	9	17	1655.28	2384.45	1548.05	1499.71	2319.52	1545.51	Rep4	Oligomycin Confined	5_5_9_17_Rep4	1	108	00:20:21	36:00:26	108	128405	Begin	End	1	17	17	5_5_9_17_Rep4
5	5	7.66666666666667	9	18	1615.62	2520.13	1608.58	1481.23	2307.84	1544.23	Rep4	Oligomycin Confined	5_5_9_18_Rep4	1	108	00:20:21	36:00:26	108	128405	Begin	End	1	18	18	5_5_9_18_Rep4
5	5	7.66666666666667	9	20	1889.16	2900.37	1734.69	1509.16	2331.61	1564.72	Rep4	Oligomycin Confined	5_5_9_20_Rep4	1	27	00:20:21	09:00:24	27	31202.5	Begin	Split	1	20	20	5_5_9_20_Rep4
5	5	7.66666666666667	9	21	2644.71	2593.68	1571.71	1552.58	2337.9	1567.09	Rep4	Oligomycin Confined	5_5_9_21_Rep4	1	108	00:20:21	36:00:26	108	128405	Begin	End	1	21	21	5_5_9_21_Rep4
5	5	7.66666666666667	9	22	2651.23	2741.07	1534.04	1560.61	2330.2	1515.89	Rep4	Oligomycin Confined	5_5_9_22_Rep4	1	108	00:20:21	36:00:26	108	128405	Begin	End	1	22	22	5_5_9_22_Rep4
5	5	7.66666666666667	9	26	2355.36	2564.22	1548.7	1522.87	2302.15	1546.23	Rep4	Oligomycin Confined	5_5_9_26_Rep4	1	93	00:20:21	31:00:30	93	110409	Begin	Cosmos	1	26	26	5_5_9_26_Rep4
5	5	7.66666666666667	9	28	1899.48	2999.06	1654.04	1502.63	2365.6	1518.52	Rep4	Oligomycin Confined	5_5_9_28_Rep4	1	80	00:20:21	26:40:28	80	94806.4	Begin	Merged	1	28	28	5_5_9_28_Rep4
5	5	7.66666666666667	9	30	2152.17	3021.04	1525.53	1534.36	2378.73	1518.32	Rep4	Oligomycin Confined	5_5_9_30_Rep4	1	108	00:20:21	36:00:26	108	128405	Begin	End	1	30	30	5_5_9_30_Rep4
5	5	7.66666666666667	9	31	1748.21	2534.83	1573.53	1481.49	2294.6	1520.3	Rep4	Oligomycin Confined	5_5_9_31_Rep4	1	108	00:20:21	36:00:26	108	128405	Begin	End	1	31	31	5_5_9_31_Rep4
5	5	7.66666666666667	9	32	1633.45	2556.86	1944.96	1496.83	2352.28	1522.99	Rep4	Oligomycin Confined	5_5_9_32_Rep4	1	108	00:20:21	36:00:26	108	128405	Begin	End	1	32	32	5_5_9_32_Rep4
5	5	7.66666666666667	9	33	1722.64	2639.9	1511.51	1477.55	2309.03	1512.31	Rep4	Oligomycin Confined	5_5_9_33_Rep4	1	92	00:20:21	30:40:32	92	109211	Begin	Cosmos	1	33	33	5_5_9_33_Rep4
5	5	7.66666666666667	9	34	1693.8	2645.03	1555.65	1480.16	2310.11	1513.37	Rep4	Oligomycin Confined	5_5_9_34_Rep4	1	50	00:20:21	16:40:31	50	58809.5	Begin	Cosmos	1	34	34	5_5_9_34_Rep4
5	5	7.66666666666667	9	35	1764.17	2743.41	1616.48	1485.66	2328.09	1524.21	Rep4	Oligomycin Confined	5_5_9_35_Rep4	1	108	00:20:21	36:00:26	108	128405	Begin	End	1	35	35	5_5_9_35_Rep4
5	5	7.66666666666667	9	36	1954.91	2678.57	1635.3	1549.04	2347.37	1514.72	Rep4	Oligomycin Confined	5_5_9_36_Rep4	1	71	00:20:21	23:40:26	71	84004.8	Begin	Merged	1	36	36	5_5_9_36_Rep4
5	5	7.66666666666667	9	37	1686.03	2578.85	1563.51	1488.65	2283.37	1515.54	Rep4	Oligomycin Confined	5_5_9_37_Rep4	1	59	00:20:21	19:40:22	59	69600.6	Begin	Merged	1	37	37	5_5_9_37_Rep4
5	5	7.66666666666667	9	38	1810.93	2842.06	1584.74	1498.71	2318.49	1529.49	Rep4	Oligomycin Confined	5_5_9_38_Rep4	1	108	00:20:21	36:00:26	108	128405	Begin	End	1	38	38	5_5_9_38_Rep4
5	5	7.66666666666667	9	41	1783.31	2546.47	1528.35	1481.85	2297.06	1517.29	Rep4	Oligomycin Confined	5_5_9_41_Rep4	1	108	00:20:21	36:00:26	108	128405	Begin	End	1	41	41	5_5_9_41_Rep4
5	5	7.66666666666667	9	42	2502.9	2772.7	1535.63	1520.99	2302.9	1523.84	Rep4	Oligomycin Confined	5_5_9_42_Rep4	1	43	00:20:21	14:20:28	43	50407	Begin	Split	1	42	42	5_5_9_42_Rep4
5	5	7.66666666666667	9	45	1879.53	2778.04	1509.3	1499.11	2290.76	1505.1	Rep4	Oligomycin Confined	5_5_9_45_Rep4	1	108	00:20:21	36:00:26	108	128405	Begin	End	1	45	45	5_5_9_45_Rep4
5	5	7.66666666666667	9	46	1954.37	3036.98	3323.14	1497.02	2300.13	1525.07	Rep4	Oligomycin Confined	5_5_9_46_Rep4	1	108	00:20:21	36:00:26	108	128405	Begin	End	1	46	46	5_5_9_46_Rep4
5	5	7.66666666666667	9	48	1744.33	2700.3	1682.8	1493.56	2268.37	1520.23	Rep4	Oligomycin Confined	5_5_9_48_Rep4	2	54	00:40:18	18:00:30	53	62411.3	Split	Split	2	47	47	5_5_9_47_Rep4
5	5	7.66666666666667	9	49	1922.1	2999.5	1616.77	1500.83	2284.35	1519.22	Rep4	Oligomycin Confined	5_5_9_49_Rep4	2	78	00:40:18	26:00:27	77	91208.5	Split	Merged	2	47	47	5_5_9_47_Rep4
5	5	7.66666666666667	9	52	1566.23	2441.46	1550.92	1473.81	2303.97	1515.57	Rep4	Oligomycin Confined	5_5_9_52_Rep4	4	58	01:20:26	19:20:24	55	64798.9	Cosmos	Cosmos	1	52	52	5_5_9_52_Rep4
5	5	7.66666666666667	9	53	1811.67	2839.71	1687.34	1486.89	2305.36	1516.44	Rep4	Oligomycin Confined	5_5_9_53_Rep4	4	108	01:20:26	36:00:26	105	124801	Cosmos	End	1	53	53	5_5_9_53_Rep4
5	5	7.66666666666667	9	55	1644.57	2475.81	1533.55	1481.73	2278.24	1519.48	Rep4	Oligomycin Confined	5_5_9_55_Rep4	5	32	01:40:21	10:40:25	28	32403.9	Cosmos	Cosmos	1	55	55	5_5_9_55_Rep4
5	5	7.66666666666667	9	56	1858.06	2913.21	1658.53	1482.5	2303.68	1512.71	Rep4	Oligomycin Confined	5_5_9_56_Rep4	5	108	01:40:21	36:00:26	104	123605	Split	End	2	29	29	5_5_9_29_Rep4
5	5	7.66666666666667	9	57	1901.66	2883.83	1530.41	1500.97	2309.17	1515.31	Rep4	Oligomycin Confined	5_5_9_57_Rep4	6	61	02:00:26	20:20:29	56	66003.9	Cosmos	Cosmos	1	57	57	5_5_9_57_Rep4
5	5	7.66666666666667	9	58	1990.78	3068.05	1814.12	1520.48	2341.38	1535.47	Rep4	Oligomycin Confined	5_5_9_58_Rep4	8	59	02:40:36	19:40:22	52	61186.2	Merged	Merged	1	58	58	5_5_9_58_Rep4
5	5	7.66666666666667	9	61	2665.41	2765.16	1540.23	1524.24	2328.34	1511.71	Rep4	Oligomycin Confined	5_5_9_61_Rep4	9	49	03:00:25	16:20:29	41	48004.4	Cosmos	Split	1	61	61	5_5_9_61_Rep4
5	5	7.66666666666667	9	62	2006.46	2617.15	1544.08	1531.68	2311.96	1538.97	Rep4	Oligomycin Confined	5_5_9_62_Rep4	9	41	03:00:25	13:40:22	33	38397.3	Cosmos	Cosmos	1	62	62	5_5_9_62_Rep4
5	5	7.66666666666667	9	63	2492.62	3028.48	1540.98	1549.71	2312.77	1529.14	Rep4	Oligomycin Confined	5_5_9_63_Rep4	10	33	03:20:21	11:00:25	24	27604.6	Cosmos	Cosmos	1	63	63	5_5_9_63_Rep4
5	5	7.66666666666667	9	64	2122.68	2856.71	1589.64	1519.05	2328.08	1528.35	Rep4	Oligomycin Confined	5_5_9_64_Rep4	11	69	03:40:29	23:00:24	59	69594.9	Cosmos	Cosmos	1	64	64	5_5_9_64_Rep4
5	5	7.66666666666667	9	65	1652.57	2602.83	1519.67	1477.27	2315.49	1513.45	Rep4	Oligomycin Confined	5_5_9_65_Rep4	12	35	04:00:24	11:40:26	24	27601.8	Cosmos	Cosmos	1	65	65	5_5_9_65_Rep4
5	5	7.66666666666667	9	68	1933.77	2515.38	1562.17	1503.21	2292.21	1532.1	Rep4	Oligomycin Confined	5_5_9_68_Rep4	13	43	04:20:25	14:20:28	31	36003.6	Merged	Cosmos	1	68	68	5_5_9_68_Rep4
5	5	7.66666666666667	9	69	1623.17	2512.94	1716.83	1476.89	2296.6	1522.57	Rep4	Oligomycin Confined	5_5_9_69_Rep4	13	108	04:20:25	36:00:26	96	114002	Split	End	2	23	23	5_5_9_23_Rep4
5	5	7.66666666666667	9	70	1616.17	2514.71	1692.29	1475.21	2302.25	1515.25	Rep4	Oligomycin Confined	5_5_9_70_Rep4	13	108	04:20:25	36:00:26	96	114002	Split	End	2	23	23	5_5_9_23_Rep4
5	5	7.66666666666667	9	71	1592.75	2473.75	1650.44	1467.5	2293.92	1518.32	Rep4	Oligomycin Confined	5_5_9_71_Rep4	14	27	04:40:25	09:00:24	14	15598.8	Cosmos	Split	1	71	71	5_5_9_71_Rep4
5	5	7.66666666666667	9	75	1774.86	2405.12	1521.95	1476.07	2273.92	1516.33	Rep4	Oligomycin Confined	5_5_9_75_Rep4	16	50	05:20:24	16:40:31	35	40806.6	Cosmos	Cosmos	1	75	75	5_5_9_75_Rep4
5	5	7.66666666666667	9	76	1658.54	2534.2	1546.81	1484.16	2280.54	1508.22	Rep4	Oligomycin Confined	5_5_9_76_Rep4	16	30	05:20:24	10:00:23	15	16798.8	Cosmos	Cosmos	1	76	76	5_5_9_76_Rep4
5	5	7.66666666666667	9	78	2580.86	2619.76	1566.85	1533.13	2300.75	1546.44	Rep4	Oligomycin Confined	5_5_9_78_Rep4	17	108	05:40:29	36:00:26	92	109197	Merged	End	1	78	78	5_5_9_78_Rep4
5	5	7.66666666666667	9	79	1607.35	2493.13	1605.73	1479.17	2300.67	1528.73	Rep4	Oligomycin Confined	5_5_9_79_Rep4	17	72	05:40:29	24:00:30	56	66001.1	Cosmos	Cosmos	1	79	79	5_5_9_79_Rep4
5	5	7.66666666666667	9	81	1547.78	2419.85	1621.48	1464.45	2299.41	1520.4	Rep4	Oligomycin Confined	5_5_9_81_Rep4	18	107	06:00:19	35:40:24	90	106806	Cosmos	Cosmos	1	81	81	5_5_9_81_Rep4
5	5	7.66666666666667	9	82	1537.12	2405.84	1606.5	1464.31	2302.98	1519.31	Rep4	Oligomycin Confined	5_5_9_82_Rep4	18	108	06:00:19	36:00:26	91	108008	Cosmos	End	1	82	82	5_5_9_82_Rep4
5	5	7.66666666666667	9	85	1805.7	2805.01	1760.68	1508.25	2331.76	1561.39	Rep4	Oligomycin Confined	5_5_9_85_Rep4	22	24	07:20:30	08:00:29	3	2398.33	Cosmos	Cosmos	1	85	85	5_5_9_85_Rep4
5	5	7.66666666666667	9	86	1795.28	3081.27	2448.93	1478.36	2313.14	1525.74	Rep4	Oligomycin Confined	5_5_9_86_Rep4	22	23	07:20:30	07:40:33	2	1203.03	Merged	Split	1	86	86	5_5_9_86_Rep4
5	5	7.66666666666667	9	87	1520.72	2354.53	1604.57	1507.41	2335.88	1584.01	Rep4	Oligomycin Confined	5_5_9_87_Rep4	22	23	07:20:30	07:40:33	2	1203.03	Cosmos	Split	1	87	87	5_5_9_87_Rep4
5	5	7.66666666666667	9	88	1694.03	2649.25	1673.09	1467.43	2283.06	1511.5	Rep4	Oligomycin Confined	5_5_9_88_Rep4	23	26	07:40:33	08:40:22	4	3588.27	Cosmos	Cosmos	1	88	88	5_5_9_88_Rep4
5	5	7.66666666666667	9	89	2054.36	3278.43	1687.75	1507.19	2345.9	1505.68	Rep4	Oligomycin Confined	5_5_9_89_Rep4	23	51	07:40:33	17:00:31	29	33597.8	Cosmos	Cosmos	1	89	89	5_5_9_89_Rep4
5	5	26.6666666666667	29	1	1485.74	2936.52	1567.03	1137.17	2478.41	1571.32	Rep4	Oligomycin Confined	5_5_29_1_Rep4	1	108	00:20:21	36:00:26	108	128405	Begin	End	1	1	1	5_5_29_1_Rep4
5	5	26.6666666666667	29	3	1214.71	2623.72	1547.56	1094.05	2464.68	1549.51	Rep4	Oligomycin Confined	5_5_29_3_Rep4	1	108	00:20:21	36:00:26	108	128405	Begin	End	1	3	3	5_5_29_3_Rep4
5	5	26.6666666666667	29	4	1402.79	2465.88	1552.24	1106.33	2429.02	1545.31	Rep4	Oligomycin Confined	5_5_29_4_Rep4	1	87	00:20:21	29:00:34	87	103213	Begin	Cosmos	1	4	4	5_5_29_4_Rep4
5	5	26.6666666666667	29	5	1200.5	2546.08	1568.4	1108.03	2449.61	1564.79	Rep4	Oligomycin Confined	5_5_29_5_Rep4	1	94	00:20:21	31:20:31	94	111610	Begin	Cosmos	1	5	5	5_5_29_5_Rep4
5	5	26.6666666666667	29	6	1956.09	3492.95	1542.03	1142.4	2493.49	1532.61	Rep4	Oligomycin Confined	5_5_29_6_Rep4	1	108	00:20:21	36:00:26	108	128405	Begin	End	1	6	6	5_5_29_6_Rep4
5	5	26.6666666666667	29	7	1467.62	2790.36	1867.91	1104.09	2465.41	1544.9	Rep4	Oligomycin Confined	5_5_29_7_Rep4	1	106	00:20:21	35:20:23	106	126002	Begin	Split	1	7	7	5_5_29_7_Rep4
5	5	26.6666666666667	29	9	1506.92	2975.58	1552.74	1110.64	2476.08	1546	Rep4	Oligomycin Confined	5_5_29_9_Rep4	1	108	00:20:21	36:00:26	108	128405	Begin	End	1	9	9	5_5_29_9_Rep4
5	5	26.6666666666667	29	10	1501.47	2917.21	1521.06	1103.43	2451.74	1525.34	Rep4	Oligomycin Confined	5_5_29_10_Rep4	1	108	00:20:21	36:00:26	108	128405	Begin	End	1	10	10	5_5_29_10_Rep4
5	5	26.6666666666667	29	12	1677.33	3268.14	1562.05	1116.44	2516.39	1561.35	Rep4	Oligomycin Confined	5_5_29_12_Rep4	1	108	00:20:21	36:00:26	108	128405	Begin	End	1	12	12	5_5_29_12_Rep4
5	5	26.6666666666667	29	32	1686.05	2933.43	1556.29	1121.58	2475.86	1549.8	Rep4	Oligomycin Confined	5_5_29_32_Rep4	1	108	00:20:21	36:00:26	108	128405	Begin	End	1	32	32	5_5_29_32_Rep4
5	5	26.6666666666667	29	36	1371.44	2849.22	1547.02	1118.08	2486.61	1549.67	Rep4	Oligomycin Confined	5_5_29_36_Rep4	1	108	00:20:21	36:00:26	108	128405	Begin	End	1	36	36	5_5_29_36_Rep4
5	5	26.6666666666667	29	42	1512.21	2868.67	1549.13	1107.41	2481.17	1552.09	Rep4	Oligomycin Confined	5_5_29_42_Rep4	1	108	00:20:21	36:00:26	108	128405	Begin	End	1	42	42	5_5_29_42_Rep4
5	5	26.6666666666667	29	44	1447.58	2917.55	1556.95	1109.87	2460.68	1548.2	Rep4	Oligomycin Confined	5_5_29_44_Rep4	1	108	00:20:21	36:00:26	108	128405	Begin	End	1	44	44	5_5_29_44_Rep4
5	5	26.6666666666667	29	45	1365.07	2773.48	1568.43	1107.43	2478.61	1556.86	Rep4	Oligomycin Confined	5_5_29_45_Rep4	1	108	00:20:21	36:00:26	108	128405	Begin	End	1	45	45	5_5_29_45_Rep4
5	5	26.6666666666667	29	51	2269.38	4032.78	1610.81	1140.58	2525.17	1555.57	Rep4	Oligomycin Confined	5_5_29_51_Rep4	1	108	00:20:21	36:00:26	108	128405	Begin	End	1	51	51	5_5_29_51_Rep4
5	5	26.6666666666667	29	53	1169.62	2558.42	1571.33	1092.58	2430.7	1540.55	Rep4	Oligomycin Confined	5_5_29_53_Rep4	1	108	00:20:21	36:00:26	108	128405	Begin	End	1	53	53	5_5_29_53_Rep4
5	5	26.6666666666667	29	55	2382.7	2458.71	1570.28	1174.14	2445.42	1553.31	Rep4	Oligomycin Confined	5_5_29_55_Rep4	1	106	00:20:21	35:20:23	106	126002	Begin	Cosmos	1	55	55	5_5_29_55_Rep4
5	5	26.6666666666667	29	56	1211.26	2618.99	1875.17	1079.52	2431.79	1538.94	Rep4	Oligomycin Confined	5_5_29_56_Rep4	1	108	00:20:21	36:00:26	108	128405	Begin	End	1	56	56	5_5_29_56_Rep4
5	5	26.6666666666667	29	58	2516.17	2995.21	1568.46	1168.37	2470.74	1543.65	Rep4	Oligomycin Confined	5_5_29_58_Rep4	1	90	00:20:21	30:00:29	90	106807	Begin	Merged	1	58	58	5_5_29_58_Rep4
5	5	26.6666666666667	29	59	1138.25	2497.68	1637.32	1081.71	2410.61	1540.43	Rep4	Oligomycin Confined	5_5_29_59_Rep4	1	108	00:20:21	36:00:26	108	128405	Begin	End	1	59	59	5_5_29_59_Rep4
5	5	26.6666666666667	29	62	3238.15	3094.6	1569.48	1275.9	2497.8	1539.37	Rep4	Oligomycin Confined	5_5_29_62_Rep4	1	99	00:20:21	33:00:28	99	117606	Begin	Merged	1	62	62	5_5_29_62_Rep4
5	5	26.6666666666667	29	84	1383.32	2887.89	1554.27	1098.97	2478.2	1549.22	Rep4	Oligomycin Confined	5_5_29_84_Rep4	7	108	02:20:32	36:00:26	102	121194	Cosmos	End	1	84	84	5_5_29_84_Rep4
5	5	26.6666666666667	29	99	1215.9	2464.56	1556.26	1087.14	2443.14	1548.55	Rep4	Oligomycin Confined	5_5_29_99_Rep4	10	99	03:20:21	33:00:28	90	106807	Merged	Cosmos	1	99	99	5_5_29_99_Rep4
5	5	26.6666666666667	29	112	1173.72	2537.42	1751.61	1095.27	2428.11	1545.63	Rep4	Oligomycin Confined	5_5_29_112_Rep4	14	108	04:40:25	36:00:26	95	112801	Cosmos	End	1	112	112	5_5_29_112_Rep4
5	5	26.6666666666667	29	116	1367.59	2700.65	1528.92	1102.21	2404.11	1522.77	Rep4	Oligomycin Confined	5_5_29_116_Rep4	14	108	04:40:25	36:00:26	95	112801	Merged	End	1	116	116	5_5_29_116_Rep4
5	5	26.6666666666667	29	117	1803.2	3086.55	1816.3	1189.04	2501.19	1550.56	Rep4	Oligomycin Confined	5_5_29_117_Rep4	15	108	05:00:29	36:00:26	94	111597	Cosmos	End	1	117	117	5_5_29_117_Rep4
5	5	26.6666666666667	29	121	3115.4	2847.69	1572	1195.75	2472.05	1558.57	Rep4	Oligomycin Confined	5_5_29_121_Rep4	17	108	05:40:29	36:00:26	92	109197	Merged	End	1	121	121	5_5_29_121_Rep4
5	5	26.6666666666667	29	129	2772.34	2783.89	1567.96	1184.75	2474.23	1619.41	Rep4	Oligomycin Confined	5_5_29_129_Rep4	20	108	06:40:30	36:00:26	89	105596	Cosmos	End	1	129	129	5_5_29_129_Rep4
5	5	26.6666666666667	29	131	1392.01	2477.54	1560.05	1097.82	2438.59	1546.21	Rep4	Oligomycin Confined	5_5_29_131_Rep4	20	108	06:40:30	36:00:26	89	105596	Cosmos	End	1	131	131	5_5_29_131_Rep4
5	5	26.6666666666667	29	136	2118.75	2894.45	1583.29	1176.79	2502.58	1553.08	Rep4	Oligomycin Confined	5_5_29_136_Rep4	21	108	07:00:28	36:00:26	88	104398	Cosmos	End	1	136	136	5_5_29_136_Rep4
5	5	26.6666666666667	29	140	1243.31	2704.85	1637.03	1092.32	2453.93	1548.2	Rep4	Oligomycin Confined	5_5_29_140_Rep4	23	90	07:40:33	30:00:29	68	80395.5	Cosmos	Cosmos	1	140	140	5_5_29_140_Rep4
5	5	26.6666666666667	29	146	1718.25	2899.35	1545.15	1117.22	2464.22	1539.3	Rep4	Oligomycin Confined	5_5_29_146_Rep4	24	108	08:00:29	36:00:26	85	100798	Cosmos	End	1	146	146	5_5_29_146_Rep4
5	5	26.6666666666667	29	158	1467.11	3021.65	1595.62	1138.84	2475.15	1541.05	Rep4	Oligomycin Confined	5_5_29_158_Rep4	28	108	09:20:27	36:00:26	81	95998.8	Cosmos	End	1	158	158	5_5_29_158_Rep4
5	5	26.6666666666667	29	161	1493.9	2836.62	1998.15	1120.22	2481.83	1563.54	Rep4	Oligomycin Confined	5_5_29_161_Rep4	29	108	09:40:25	36:00:26	80	94801.1	Split	End	2	34	34	5_5_29_34_Rep4
5	5	26.6666666666667	29	162	2075	2506.59	1563	1140.28	2445.52	1545.59	Rep4	Oligomycin Confined	5_5_29_162_Rep4	29	108	09:40:25	36:00:26	80	94801.1	Split	End	2	34	34	5_5_29_34_Rep4
5	5	26.6666666666667	29	167	1245.98	2663	1555.79	1086.16	2461.31	1549.07	Rep4	Oligomycin Confined	5_5_29_167_Rep4	31	108	10:20:25	36:00:26	78	92401.1	Cosmos	End	1	167	167	5_5_29_167_Rep4
5	5	26.6666666666667	29	174	1493.93	2531.33	1562.66	1108.49	2443.27	1551.7	Rep4	Oligomycin Confined	5_5_29_174_Rep4	33	108	11:00:25	36:00:26	76	90001.1	Split	End	2	28	28	5_5_29_28_Rep4
5	5	26.6666666666667	29	177	1330.2	2640.07	2360.26	1098.57	2458.18	1557.98	Rep4	Oligomycin Confined	5_5_29_177_Rep4	34	108	11:20:27	36:00:26	75	88799.6	Split	End	3	165	29	5_5_29_165_Rep4
5	5	26.6666666666667	29	204	1622.24	2898.8	1536.8	1098.87	2447.13	1535.19	Rep4	Oligomycin Confined	5_5_29_204_Rep4	40	108	13:20:26	36:00:26	69	81600.7	Cosmos	End	1	204	204	5_5_29_204_Rep4
5	5	26.6666666666667	29	205	1218.79	2595.82	1577.03	1098.36	2427.94	1541.59	Rep4	Oligomycin Confined	5_5_29_205_Rep4	41	108	13:40:22	36:00:26	68	80404.4	Split	End	2	94	94	5_5_29_94_Rep4
5	5	26.6666666666667	29	208	1363.4	2745.96	1577.64	1105.52	2462.37	1563.25	Rep4	Oligomycin Confined	5_5_29_208_Rep4	41	108	13:40:22	36:00:26	68	80404.4	Cosmos	End	1	208	208	5_5_29_208_Rep4
5	5	26.6666666666667	29	216	1372.26	2785.07	1559.8	1120.73	2468.97	1556.02	Rep4	Oligomycin Confined	5_5_29_216_Rep4	43	108	14:20:28	36:00:26	66	77998	Cosmos	End	1	216	216	5_5_29_216_Rep4
5	5	26.6666666666667	29	239	1489.19	3047.22	3162.31	1164.31	2553.81	1579.1	Rep4	Oligomycin Confined	5_5_29_239_Rep4	50	90	16:40:31	30:00:29	41	47998	Split	Merged	2	226	226	5_5_29_226_Rep4
5	5	26.6666666666667	29	240	1544.38	3124.9	3354.07	1119.39	2492.42	1580.79	Rep4	Oligomycin Confined	5_5_29_240_Rep4	50	90	16:40:31	30:00:29	41	47998	Split	Merged	2	226	226	5_5_29_226_Rep4
5	5	26.6666666666667	29	243	1309.34	2582.79	1535.88	1100.23	2429.97	1533.99	Rep4	Oligomycin Confined	5_5_29_243_Rep4	51	88	17:00:31	29:20:29	38	44397.6	Cosmos	Cosmos	1	243	243	5_5_29_243_Rep4
5	5	26.6666666666667	29	244	1442.29	2674.75	1558.43	1113.31	2491.13	1562.18	Rep4	Oligomycin Confined	5_5_29_244_Rep4	51	108	17:00:31	36:00:26	58	68395.1	Merged	End	1	244	244	5_5_29_244_Rep4
5	5	26.6666666666667	29	247	1379	2801.01	1559.9	1101.09	2469.57	1551.49	Rep4	Oligomycin Confined	5_5_29_247_Rep4	55	91	18:20:36	30:20:31	37	43194.4	Cosmos	Cosmos	1	247	247	5_5_29_247_Rep4
5	5	26.6666666666667	29	249	1715.42	2700.17	1655.89	1144.34	2417.71	1514.91	Rep4	Oligomycin Confined	5_5_29_249_Rep4	55	83	18:20:36	27:40:26	29	33589.2	Cosmos	Cosmos	1	249	249	5_5_29_249_Rep4
5	5	26.6666666666667	29	250	1787.53	3121.82	1535.93	1166.86	2461.72	1538.17	Rep4	Oligomycin Confined	5_5_29_250_Rep4	55	108	18:20:36	36:00:26	54	63589.8	Cosmos	End	1	250	250	5_5_29_250_Rep4
5	5	26.6666666666667	29	256	1214.38	2615.81	1549.8	1086.11	2468.56	1551.07	Rep4	Oligomycin Confined	5_5_29_256_Rep4	58	108	19:20:24	36:00:26	51	60001.9	Cosmos	End	1	256	256	5_5_29_256_Rep4
5	5	26.6666666666667	29	257	1211.62	2614.92	2204.81	1097.51	2437.86	1549.9	Rep4	Oligomycin Confined	5_5_29_257_Rep4	58	108	19:20:24	36:00:26	51	60001.9	Split	End	2	83	83	5_5_29_83_Rep4
5	5	26.6666666666667	29	258	1225	2619.22	2241.78	1095.18	2422.88	1551.83	Rep4	Oligomycin Confined	5_5_29_258_Rep4	58	108	19:20:24	36:00:26	51	60001.9	Split	End	2	83	83	5_5_29_83_Rep4
5	5	26.6666666666667	29	259	1180.57	2572.39	1847.37	1099.69	2438.93	1577.29	Rep4	Oligomycin Confined	5_5_29_259_Rep4	59	98	19:40:22	32:40:28	40	46806.5	Split	Merged	3	198	186	5_5_29_198_Rep4
5	5	26.6666666666667	29	260	1149.06	2534.29	1721.42	1097.84	2435.68	1572.27	Rep4	Oligomycin Confined	5_5_29_260_Rep4	59	98	19:40:22	32:40:28	40	46806.5	Split	Merged	3	198	186	5_5_29_198_Rep4
5	5	26.6666666666667	29	266	1343.02	2851.06	1651.38	1116.71	2465.18	1547.23	Rep4	Oligomycin Confined	5_5_29_266_Rep4	60	80	20:00:32	26:40:28	21	23995.8	Cosmos	Cosmos	1	266	266	5_5_29_266_Rep4
5	5	26.6666666666667	29	268	1158.4	2557	1688.72	1099.16	2463.33	1553.76	Rep4	Oligomycin Confined	5_5_29_268_Rep4	63	83	21:00:31	27:40:26	21	23995	Cosmos	Cosmos	1	268	268	5_5_29_268_Rep4
5	5	26.6666666666667	29	270	1529.94	3057.46	1583.64	1143.23	2489.63	1543.5	Rep4	Oligomycin Confined	5_5_29_270_Rep4	63	89	21:00:31	29:40:25	27	31193.9	Split	Merged	2	262	262	5_5_29_262_Rep4
5	5	26.6666666666667	29	271	1163.44	2487.48	1575.65	1105.27	2406.28	1538.15	Rep4	Oligomycin Confined	5_5_29_271_Rep4	64	106	21:20:33	35:20:23	43	50390.3	Cosmos	Split	1	271	271	5_5_29_271_Rep4
5	5	26.6666666666667	29	284	1478.21	2863.02	1543.17	1107.06	2451.35	1542.32	Rep4	Oligomycin Confined	5_5_29_284_Rep4	68	108	22:40:28	36:00:26	41	47998.5	Cosmos	End	1	284	284	5_5_29_284_Rep4
5	5	26.6666666666667	29	287	1488.33	2973.02	1588.68	1130.67	2489.14	1586.78	Rep4	Oligomycin Confined	5_5_29_287_Rep4	71	108	23:40:26	36:00:26	38	44400.2	Split	End	3	179	145	5_5_29_179_Rep4
5	5	26.6666666666667	29	288	1782.25	3417.05	1560.87	1126.22	2470.3	1521.26	Rep4	Oligomycin Confined	5_5_29_288_Rep4	71	108	23:40:26	36:00:26	38	44400.2	Cosmos	End	1	288	288	5_5_29_288_Rep4
5	5	26.6666666666667	29	289	1123.59	2474.45	1610.48	1092.19	2413.81	1538.54	Rep4	Oligomycin Confined	5_5_29_289_Rep4	71	95	23:40:26	31:40:22	25	28795.7	Cosmos	Cosmos	1	289	289	5_5_29_289_Rep4
5	5	26.6666666666667	29	293	1627.02	2963.68	1688.48	1118.64	2494.28	1552.64	Rep4	Oligomycin Confined	5_5_29_293_Rep4	73	108	24:20:19	36:00:26	36	42007.4	Merged	End	1	293	293	5_5_29_293_Rep4
5	5	26.6666666666667	29	294	1245.84	2465.19	1583.72	1090.82	2431.99	1547.95	Rep4	Oligomycin Confined	5_5_29_294_Rep4	73	88	24:20:19	29:20:29	16	18009.9	Cosmos	Cosmos	1	294	294	5_5_29_294_Rep4
5	5	26.6666666666667	29	297	1130.61	2534.7	1567.67	1087.35	2461.99	1552.79	Rep4	Oligomycin Confined	5_5_29_297_Rep4	74	108	24:40:24	36:00:26	35	40802.8	Cosmos	End	1	297	297	5_5_29_297_Rep4
5	5	26.6666666666667	29	301	1128.79	2525.25	1561.17	1091.05	2459.73	1550.23	Rep4	Oligomycin Confined	5_5_29_301_Rep4	76	108	25:20:26	36:00:26	33	38399.8	Cosmos	End	1	301	301	5_5_29_301_Rep4
5	5	26.6666666666667	29	303	1546.59	2716.7	1517.36	1102.46	2384.15	1508.17	Rep4	Oligomycin Confined	5_5_29_303_Rep4	76	92	25:20:26	30:40:32	17	19205.3	Cosmos	Cosmos	1	303	303	5_5_29_303_Rep4
5	5	26.6666666666667	29	304	1126.12	2519.37	1565.91	1095.21	2457.31	1549.64	Rep4	Oligomycin Confined	5_5_29_304_Rep4	78	94	26:00:27	31:20:31	17	19204.4	Cosmos	Cosmos	1	304	304	5_5_29_304_Rep4
5	5	26.6666666666667	29	305	1256.06	2679.63	1924.98	1098.95	2427.53	1555.17	Rep4	Oligomycin Confined	5_5_29_305_Rep4	78	83	26:00:27	27:40:26	6	5998.82	Merged	Split	1	305	305	5_5_29_305_Rep4
5	5	26.6666666666667	29	306	1268.14	2690.6	1920.46	1107.47	2448.87	1556.39	Rep4	Oligomycin Confined	5_5_29_306_Rep4	79	86	26:20:30	28:40:30	8	8399.54	Split	Merged	3	272	253	5_5_29_272_Rep4
5	5	26.6666666666667	29	307	1672.15	3217.84	1590.31	1130.54	2472.45	1554.2	Rep4	Oligomycin Confined	5_5_29_307_Rep4	79	83	26:20:30	27:40:26	5	4795.72	Split	Cosmos	3	272	253	5_5_29_272_Rep4
5	5	26.6666666666667	29	308	1423.78	2859.53	1520.21	1105.5	2440.01	1514.38	Rep4	Oligomycin Confined	5_5_29_308_Rep4	79	95	26:20:30	31:40:22	17	19191.8	Cosmos	Cosmos	1	308	308	5_5_29_308_Rep4
5	5	26.6666666666667	29	309	1644.61	3310.04	1553.48	1233.36	2652.96	1527.82	Rep4	Oligomycin Confined	5_5_29_309_Rep4	79	80	26:20:30	26:40:28	2	1197.68	Split	Merged	2	291	291	5_5_29_291_Rep4
5	5	26.6666666666667	29	310	1685.42	3274.16	1637.63	1143.92	2474.4	1517.02	Rep4	Oligomycin Confined	5_5_29_310_Rep4	79	80	26:20:30	26:40:28	2	1197.68	Split	Merged	2	291	291	5_5_29_291_Rep4
5	5	26.6666666666667	29	311	1680.17	2717.74	1577.21	1134.99	2456.67	1550.44	Rep4	Oligomycin Confined	5_5_29_311_Rep4	79	96	26:20:30	32:00:24	18	20393.9	Split	Merged	3	269	262	5_5_29_269_Rep4
5	5	26.6666666666667	29	312	1560.88	3013.44	1542.99	1118.04	2438.05	1537.18	Rep4	Oligomycin Confined	5_5_29_312_Rep4	79	89	26:20:30	29:40:25	11	11994.7	Split	Merged	3	269	262	5_5_29_269_Rep4
5	5	26.6666666666667	29	313	1148.57	2514.72	1679.66	1095.35	2441.16	1566.59	Rep4	Oligomycin Confined	5_5_29_313_Rep4	80	81	26:40:28	27:00:24	2	1196.61	Cosmos	Cosmos	1	313	313	5_5_29_313_Rep4
5	5	26.6666666666667	29	314	1123.65	2510.87	1581.49	1093.04	2459.74	1552.78	Rep4	Oligomycin Confined	5_5_29_314_Rep4	80	101	26:40:28	33:40:30	22	25202	Cosmos	Cosmos	1	314	314	5_5_29_314_Rep4
5	5	26.6666666666667	29	315	1206.46	2560.47	1621.28	1128.27	2436.7	1542.57	Rep4	Oligomycin Confined	5_5_29_315_Rep4	80	86	26:40:28	28:40:30	7	7201.86	Cosmos	Cosmos	1	315	315	5_5_29_315_Rep4
5	5	26.6666666666667	29	316	1320.59	2774.64	1536.8	1104.59	2417.08	1528.77	Rep4	Oligomycin Confined	5_5_29_316_Rep4	80	89	26:40:28	29:40:25	10	10797	Cosmos	Cosmos	1	316	316	5_5_29_316_Rep4
5	5	4	26	1	2092.8	2680.74	1744.42	1667.05	2309.08	1555.39	Rep4	Oligomycin Confined	5_5_26_1_Rep4	1	108	00:20:21	36:00:26	108	128405	Begin	End	1	1	1	5_5_26_1_Rep4
5	5	4	26	2	1786.15	2485.27	2084.01	1647.73	2288.87	1550.93	Rep4	Oligomycin Confined	5_5_26_2_Rep4	1	108	00:20:21	36:00:26	108	128405	Begin	End	1	2	2	5_5_26_2_Rep4
5	5	4	26	3	2181.14	3090.94	1833.15	1661.77	2326.98	1527.48	Rep4	Oligomycin Confined	5_5_26_3_Rep4	1	108	00:20:21	36:00:26	108	128405	Begin	End	1	3	3	5_5_26_3_Rep4
5	5	4	26	4	2058.85	2911.49	2137.48	1695.47	2363.07	1535.65	Rep4	Oligomycin Confined	5_5_26_4_Rep4	1	108	00:20:21	36:00:26	108	128405	Begin	End	1	4	4	5_5_26_4_Rep4
5	5	4	26	6	2231.15	2872.09	1540.16	1657.59	2318.24	1527.99	Rep4	Oligomycin Confined	5_5_26_6_Rep4	1	96	00:20:21	32:00:24	96	114003	Begin	Cosmos	1	6	6	5_5_26_6_Rep4
5	5	4	26	7	1881.89	2691.16	1842.2	1633.37	2293.12	1525.52	Rep4	Oligomycin Confined	5_5_26_7_Rep4	1	108	00:20:21	36:00:26	108	128405	Begin	End	1	7	7	5_5_26_7_Rep4
5	5	4	26	8	1785.38	2521.66	1756.83	1638.75	2298.38	1538.92	Rep4	Oligomycin Confined	5_5_26_8_Rep4	1	67	00:20:21	22:20:21	67	79199.6	Begin	Merged	1	8	8	5_5_26_8_Rep4
5	5	4	26	9	2070.31	2851.68	1530.4	1671.66	2328.91	1529.2	Rep4	Oligomycin Confined	5_5_26_9_Rep4	1	108	00:20:21	36:00:26	108	128405	Begin	End	1	9	9	5_5_26_9_Rep4
5	5	4	26	10	2136.99	2837.46	1556.6	1682.45	2345.8	1538.41	Rep4	Oligomycin Confined	5_5_26_10_Rep4	1	17	00:20:21	05:40:29	17	19207.9	Begin	Split	1	10	10	5_5_26_10_Rep4
5	5	4	26	11	1953.65	2531.07	1552.33	1656.11	2287.97	1519.35	Rep4	Oligomycin Confined	5_5_26_11_Rep4	1	23	00:20:21	07:40:33	23	26412	Begin	Split	1	11	11	5_5_26_11_Rep4
5	5	4	26	12	1844.65	2574.49	1532.73	1643.69	2295.35	1520.95	Rep4	Oligomycin Confined	5_5_26_12_Rep4	1	105	00:20:21	35:00:21	105	124799	Begin	Cosmos	1	12	12	5_5_26_12_Rep4
5	5	4	26	13	1822.24	2569.7	1573.69	1644.4	2286.37	1523.19	Rep4	Oligomycin Confined	5_5_26_13_Rep4	1	43	00:20:21	14:20:28	43	50407	Begin	Merged	1	13	13	5_5_26_13_Rep4
5	5	4	26	14	2338.44	2630.75	1831.79	1662.18	2273.99	1525.43	Rep4	Oligomycin Confined	5_5_26_14_Rep4	1	20	00:20:21	06:40:30	20	22808.7	Begin	Merged	1	14	14	5_5_26_14_Rep4
5	5	4	26	16	1967.82	2801.67	2543.48	1654.84	2311.22	1534.77	Rep4	Oligomycin Confined	5_5_26_16_Rep4	1	59	00:20:21	19:40:22	59	69600.6	Begin	Split	1	16	16	5_5_26_16_Rep4
5	5	4	26	18	2861.82	4426.5	4182.84	1668.15	2322.38	1552.04	Rep4	Oligomycin Confined	5_5_26_18_Rep4	1	108	00:20:21	36:00:26	108	128405	Begin	End	1	18	18	5_5_26_18_Rep4
5	5	4	26	19	2071.25	2964.77	2345.83	1664.01	2285.23	1539.82	Rep4	Oligomycin Confined	5_5_26_19_Rep4	1	63	00:20:21	21:00:31	63	74409.4	Begin	Cosmos	1	19	19	5_5_26_19_Rep4
5	5	4	26	21	1629.44	3219.31	1695.65	1621.08	2267.89	1522.06	Rep4	Oligomycin Confined	5_5_26_21_Rep4	1	108	00:20:21	36:00:26	108	128405	Begin	End	1	21	21	5_5_26_21_Rep4
5	5	4	26	22	2799.43	2569.24	1598.52	1686.78	2309.97	1578.92	Rep4	Oligomycin Confined	5_5_26_22_Rep4	1	108	00:20:21	36:00:26	108	128405	Begin	End	1	22	22	5_5_26_22_Rep4
5	5	4	26	23	1970.23	2728.36	1549.51	1665.98	2325.11	1543.73	Rep4	Oligomycin Confined	5_5_26_23_Rep4	1	15	00:20:21	05:00:29	15	16808.1	Begin	Cosmos	1	23	23	5_5_26_23_Rep4
5	5	4	26	26	2333.54	3218.19	1597.38	1721.58	2375.66	1594.74	Rep4	Oligomycin Confined	5_5_26_26_Rep4	1	17	00:20:21	05:40:29	17	19207.9	Begin	Cosmos	1	26	26	5_5_26_26_Rep4
5	5	4	26	27	2437.87	2422.01	1665.17	1662.95	2280.41	1527.39	Rep4	Oligomycin Confined	5_5_26_27_Rep4	1	108	00:20:21	36:00:26	108	128405	Begin	End	1	27	27	5_5_26_27_Rep4
5	5	4	26	28	2214.43	2686.15	1540.47	1703.74	2329.09	1528.07	Rep4	Oligomycin Confined	5_5_26_28_Rep4	1	42	00:20:21	14:00:27	42	49205.8	Begin	Merged	1	28	28	5_5_26_28_Rep4
5	5	4	26	29	1875.56	2636.8	1861.69	1669.89	2325.04	1586.3	Rep4	Oligomycin Confined	5_5_26_29_Rep4	1	31	00:20:21	10:20:25	31	36003.9	Begin	Merged	1	29	29	5_5_26_29_Rep4
5	5	4	26	31	1941.16	2750.83	1673.36	1658.08	2315.42	1539.65	Rep4	Oligomycin Confined	5_5_26_31_Rep4	1	35	00:20:21	11:40:26	35	40804.8	Begin	Merged	1	31	31	5_5_26_31_Rep4
5	5	4	26	32	1976.08	2518.63	1533.75	1638.13	2276.81	1524.23	Rep4	Oligomycin Confined	5_5_26_32_Rep4	1	59	00:20:21	19:40:22	59	69600.6	Begin	Cosmos	1	32	32	5_5_26_32_Rep4
5	5	4	26	34	2439.02	2816.94	1548.98	1692.14	2319.12	1540.45	Rep4	Oligomycin Confined	5_5_26_34_Rep4	1	90	00:20:21	30:00:29	90	106807	Begin	Split	1	34	34	5_5_26_34_Rep4
5	5	4	26	36	1814.75	2535.94	1962.15	1631.88	2276.95	1526.68	Rep4	Oligomycin Confined	5_5_26_36_Rep4	1	31	00:20:21	10:20:25	31	36003.9	Begin	Cosmos	1	36	36	5_5_26_36_Rep4
5	5	4	26	37	1733.36	2395.41	1881.75	1642.99	2295.32	1534.52	Rep4	Oligomycin Confined	5_5_26_37_Rep4	1	35	00:20:21	11:40:26	35	40804.8	Begin	Cosmos	1	37	37	5_5_26_37_Rep4
5	5	4	26	38	1785.72	2523.63	1799.08	1623.03	2268.74	1522.79	Rep4	Oligomycin Confined	5_5_26_38_Rep4	1	44	00:20:21	14:40:24	44	51602.9	Begin	Merged	1	38	38	5_5_26_38_Rep4
5	5	4	26	39	2436.65	2455.48	1530.44	1653.88	2281.03	1514.83	Rep4	Oligomycin Confined	5_5_26_39_Rep4	1	28	00:20:21	09:20:27	28	32406.2	Begin	Cosmos	1	39	39	5_5_26_39_Rep4
5	5	4	26	40	2440.23	2500.78	1538.69	1697.84	2303.07	1531.42	Rep4	Oligomycin Confined	5_5_26_40_Rep4	1	108	00:20:21	36:00:26	108	128405	Begin	End	1	40	40	5_5_26_40_Rep4
5	5	4	26	41	2515.65	2793.03	1706.42	1656.15	2294.5	1531.53	Rep4	Oligomycin Confined	5_5_26_41_Rep4	1	108	00:20:21	36:00:26	108	128405	Begin	End	1	41	41	5_5_26_41_Rep4
5	5	4	26	43	1819.28	2579.55	1701.82	1630.78	2274.02	1515.81	Rep4	Oligomycin Confined	5_5_26_43_Rep4	1	21	00:20:21	07:00:28	21	24006.7	Begin	Cosmos	1	43	43	5_5_26_43_Rep4
5	5	4	26	46	1958.46	2766.87	3283.81	1652.59	2286.15	1544.71	Rep4	Oligomycin Confined	5_5_26_46_Rep4	1	48	00:20:21	16:00:27	48	56405.7	Begin	Split	1	46	46	5_5_26_46_Rep4
5	5	4	26	47	2424.77	3578.48	2362.07	1680.52	2335.69	1534.86	Rep4	Oligomycin Confined	5_5_26_47_Rep4	1	70	00:20:21	23:20:27	70	82806.1	Begin	Merged	1	47	47	5_5_26_47_Rep4
5	5	4	26	48	2360.76	3005.8	1531.68	1657.81	2250.1	1518.45	Rep4	Oligomycin Confined	5_5_26_48_Rep4	1	12	00:20:21	04:00:24	12	13203.1	Begin	Cosmos	1	48	48	5_5_26_48_Rep4
5	5	4	26	49	2234.46	2854.13	2122.88	1657.28	2271.26	1559.57	Rep4	Oligomycin Confined	5_5_26_49_Rep4	1	16	00:20:21	05:20:24	16	18002.9	Begin	Split	1	49	49	5_5_26_49_Rep4
5	5	4	26	51	1974.82	2745	1603.7	1677.85	2337.28	1592.85	Rep4	Oligomycin Confined	5_5_26_51_Rep4	2	31	00:40:18	10:20:25	30	34806.8	Cosmos	Merged	1	51	51	5_5_26_51_Rep4
5	5	4	26	54	1743.9	2431.34	1867.02	1648.27	2295.77	1554.8	Rep4	Oligomycin Confined	5_5_26_54_Rep4	2	35	00:40:18	11:40:26	34	39607.7	Split	Merged	2	30	30	5_5_26_30_Rep4
5	5	4	26	55	1954.06	2649.69	1984.46	1655.34	2296.03	1525.67	Rep4	Oligomycin Confined	5_5_26_55_Rep4	2	108	00:40:18	36:00:26	107	127208	Split	End	2	42	42	5_5_26_42_Rep4
5	5	4	26	56	1750.4	2429.55	1808.42	1626.1	2249.6	1529.55	Rep4	Oligomycin Confined	5_5_26_56_Rep4	2	20	00:40:18	06:40:30	19	21611.7	Cosmos	Merged	1	56	56	5_5_26_56_Rep4
5	5	4	26	57	3885.03	2589.83	1566.22	1714.98	2303.33	1537.31	Rep4	Oligomycin Confined	5_5_26_57_Rep4	2	17	00:40:18	05:40:29	16	18010.8	Merged	Split	1	57	57	5_5_26_57_Rep4
5	5	4	26	59	3026.17	2669.43	1542.83	1675.33	2288.6	1522.79	Rep4	Oligomycin Confined	5_5_26_59_Rep4	2	31	00:40:18	10:20:25	30	34806.8	Split	Split	2	42	42	5_5_26_42_Rep4
5	5	4	26	62	1865.05	2465.85	1549.3	1661.83	2285.28	1541.66	Rep4	Oligomycin Confined	5_5_26_62_Rep4	4	21	01:20:26	07:00:28	18	20402.4	Cosmos	Split	1	62	62	5_5_26_62_Rep4
5	5	4	26	63	1813.63	2558.39	1640.2	1633.93	2287.25	1529.49	Rep4	Oligomycin Confined	5_5_26_63_Rep4	4	13	01:20:26	04:20:25	10	10799.2	Cosmos	Cosmos	1	63	63	5_5_26_63_Rep4
5	5	4	26	64	1805.38	2510.73	1543.89	1638.44	2300.11	1526.85	Rep4	Oligomycin Confined	5_5_26_64_Rep4	4	106	01:20:26	35:20:23	103	122398	Cosmos	Split	1	64	64	5_5_26_64_Rep4
5	5	4	26	65	1820.1	2554.76	1572.14	1632.85	2265.15	1533.55	Rep4	Oligomycin Confined	5_5_26_65_Rep4	4	88	01:20:26	29:20:29	85	100803	Cosmos	Cosmos	1	65	65	5_5_26_65_Rep4
5	5	4	26	66	1835.68	2592.61	1547.04	1645.48	2297.39	1528.83	Rep4	Oligomycin Confined	5_5_26_66_Rep4	4	28	01:20:26	09:20:27	25	28802	Cosmos	Cosmos	1	66	66	5_5_26_66_Rep4
5	5	4	26	67	1914.49	2703.52	1568.51	1656.82	2308.9	1525.93	Rep4	Oligomycin Confined	5_5_26_67_Rep4	4	108	01:20:26	36:00:26	105	124801	Cosmos	End	1	67	67	5_5_26_67_Rep4
5	5	4	26	71	1824.66	2553.72	1853.07	1643.74	2285.97	1527.49	Rep4	Oligomycin Confined	5_5_26_71_Rep4	4	108	01:20:26	36:00:26	105	124801	Cosmos	End	1	71	71	5_5_26_71_Rep4
5	5	4	26	73	1855.1	2582.45	1851.1	1643.23	2282.66	1532.83	Rep4	Oligomycin Confined	5_5_26_73_Rep4	4	38	01:20:26	12:40:23	35	40797.5	Cosmos	Split	1	73	73	5_5_26_73_Rep4
5	5	4	26	75	1925.41	2537.79	1531.13	1655.31	2299.83	1528.15	Rep4	Oligomycin Confined	5_5_26_75_Rep4	4	25	01:20:26	08:20:27	22	25201.5	Merged	Cosmos	1	75	75	5_5_26_75_Rep4
5	5	4	26	76	1940.04	2687.09	1517.07	1636.64	2276.99	1516.32	Rep4	Oligomycin Confined	5_5_26_76_Rep4	4	44	01:20:26	14:40:24	41	47998.6	Cosmos	Merged	1	76	76	5_5_26_76_Rep4
5	5	4	26	79	2031.96	2886.15	3510.34	1667.9	2307.59	1546.28	Rep4	Oligomycin Confined	5_5_26_79_Rep4	4	108	01:20:26	36:00:26	105	124801	Split	End	2	50	50	5_5_26_50_Rep4
5	5	4	26	81	1838.7	2597.75	1599.1	1653.09	2280.31	1536.54	Rep4	Oligomycin Confined	5_5_26_81_Rep4	5	30	01:40:21	10:00:23	26	30001.6	Cosmos	Cosmos	1	81	81	5_5_26_81_Rep4
5	5	4	26	85	1859.9	2601.02	1582.91	1666.68	2325.49	1532.56	Rep4	Oligomycin Confined	5_5_26_85_Rep4	7	46	02:20:32	15:20:28	40	46795.3	Cosmos	Cosmos	1	85	85	5_5_26_85_Rep4
5	5	4	26	86	1878.64	2664.37	1587.07	1647.71	2295.04	1532.92	Rep4	Oligomycin Confined	5_5_26_86_Rep4	7	108	02:20:32	36:00:26	102	121194	Cosmos	End	1	86	86	5_5_26_86_Rep4
5	5	4	26	87	2384.06	2442.74	1568.4	1683.79	2295.37	1556.08	Rep4	Oligomycin Confined	5_5_26_87_Rep4	7	21	02:20:32	07:00:28	15	16795.7	Cosmos	Merged	1	87	87	5_5_26_87_Rep4
5	5	4	26	88	1830.16	2538.02	2164.83	1660.31	2311.74	1558.61	Rep4	Oligomycin Confined	5_5_26_88_Rep4	7	15	02:20:32	05:00:29	9	9597.18	Cosmos	Split	1	88	88	5_5_26_88_Rep4
5	5	4	26	90	1848.2	2474	1543.43	1642.22	2288.72	1537.31	Rep4	Oligomycin Confined	5_5_26_90_Rep4	8	108	02:40:36	36:00:26	101	119991	Cosmos	End	1	90	90	5_5_26_90_Rep4
5	5	4	26	91	1870.5	2453.11	1583.14	1648.77	2283.86	1519.11	Rep4	Oligomycin Confined	5_5_26_91_Rep4	8	108	02:40:36	36:00:26	101	119991	Cosmos	End	1	91	91	5_5_26_91_Rep4
5	5	4	26	92	1899.57	2640.96	1545.04	1656.94	2306.97	1536.19	Rep4	Oligomycin Confined	5_5_26_92_Rep4	8	64	02:40:36	21:20:33	57	67197.5	Cosmos	Cosmos	1	92	92	5_5_26_92_Rep4
5	5	4	26	93	2147.14	3099.48	1790.79	1648.16	2291.12	1524.11	Rep4	Oligomycin Confined	5_5_26_93_Rep4	8	108	02:40:36	36:00:26	101	119991	Cosmos	End	1	93	93	5_5_26_93_Rep4
5	5	4	26	94	1890.33	2501.9	1636.7	1657.51	2296.57	1526.88	Rep4	Oligomycin Confined	5_5_26_94_Rep4	9	108	03:00:25	36:00:26	100	118802	Cosmos	End	1	94	94	5_5_26_94_Rep4
5	5	4	26	95	1816.88	2521.65	2083.45	1664.59	2310.91	1590.27	Rep4	Oligomycin Confined	5_5_26_95_Rep4	9	12	03:00:25	04:00:24	4	3599.82	Merged	Merged	1	95	95	5_5_26_95_Rep4
5	5	4	26	97	1794.61	2465.7	1569.85	1632.38	2253.4	1518.26	Rep4	Oligomycin Confined	5_5_26_97_Rep4	10	13	03:20:21	04:20:25	4	3604.08	Cosmos	Cosmos	1	97	97	5_5_26_97_Rep4
5	5	4	26	98	1903.21	2598.54	1519.73	1657.55	2306.47	1516.42	Rep4	Oligomycin Confined	5_5_26_98_Rep4	10	22	03:20:21	07:20:30	13	14409.7	Split	Cosmos	2	89	89	5_5_26_89_Rep4
5	5	4	26	99	1997.98	2852.14	1605.98	1661.92	2308.85	1520.62	Rep4	Oligomycin Confined	5_5_26_99_Rep4	10	108	03:20:21	36:00:26	99	117606	Split	End	2	89	89	5_5_26_89_Rep4
5	5	4	26	100	1759.92	2414.31	1690.21	1670.76	2308.36	1564.85	Rep4	Oligomycin Confined	5_5_26_100_Rep4	11	13	03:40:29	04:20:25	3	2395.51	Cosmos	Cosmos	1	100	100	5_5_26_100_Rep4
5	5	4	26	101	1729.34	2406.75	1758.56	1650.87	2290.7	1552.62	Rep4	Oligomycin Confined	5_5_26_101_Rep4	11	20	03:40:29	06:40:30	10	10800.9	Cosmos	Cosmos	1	101	101	5_5_26_101_Rep4
5	5	4	26	102	1811.67	2513.59	1555.88	1639.33	2269.72	1519.04	Rep4	Oligomycin Confined	5_5_26_102_Rep4	11	12	03:40:29	04:00:24	2	1195.18	Cosmos	Merged	1	102	102	5_5_26_102_Rep4
5	5	4	26	103	2390.24	2589.88	1555.04	1673.36	2287.71	1550.35	Rep4	Oligomycin Confined	5_5_26_103_Rep4	11	108	03:40:29	36:00:26	98	116397	Cosmos	End	1	103	103	5_5_26_103_Rep4
5	5	4	26	104	2135.78	2862.17	1817.95	1686.34	2337.95	1560.07	Rep4	Oligomycin Confined	5_5_26_104_Rep4	11	12	03:40:29	04:00:24	2	1195.18	Split	Merged	2	95	95	5_5_26_95_Rep4
5	5	4	26	105	1812.73	2511.44	1520.57	1634.83	2259.91	1512.56	Rep4	Oligomycin Confined	5_5_26_105_Rep4	11	12	03:40:29	04:00:24	2	1195.18	Cosmos	Merged	1	105	105	5_5_26_105_Rep4
5	5	4	26	106	1757.1	2387.35	1652.95	1637.84	2281.68	1535.37	Rep4	Oligomycin Confined	5_5_26_106_Rep4	12	16	04:00:24	05:20:24	5	4799.82	Cosmos	Cosmos	1	106	106	5_5_26_106_Rep4
5	5	4	26	107	1719.97	2399.54	1666.79	1638.44	2287.18	1533.47	Rep4	Oligomycin Confined	5_5_26_107_Rep4	12	53	04:00:24	17:40:24	42	49199.8	Cosmos	Split	1	107	107	5_5_26_107_Rep4
5	5	4	26	108	1803.63	2449.67	1533.67	1654.02	2295.06	1520.19	Rep4	Oligomycin Confined	5_5_26_108_Rep4	12	14	04:00:24	04:40:25	3	2400.66	Cosmos	Cosmos	1	108	108	5_5_26_108_Rep4
5	5	4	26	109	1815.84	2484.48	1550.07	1648	2290.55	1526.38	Rep4	Oligomycin Confined	5_5_26_109_Rep4	12	16	04:00:24	05:20:24	5	4799.82	Split	Cosmos	2	96	96	5_5_26_96_Rep4
5	5	4	26	110	1833.56	2496.78	1556.07	1651.17	2294.46	1525.88	Rep4	Oligomycin Confined	5_5_26_110_Rep4	12	16	04:00:24	05:20:24	5	4799.82	Split	Split	2	96	96	5_5_26_96_Rep4
5	5	4	26	111	1770.94	2473.47	1631.38	1644.32	2285.15	1554.42	Rep4	Oligomycin Confined	5_5_26_111_Rep4	12	15	04:00:24	05:00:29	4	3605.04	Cosmos	Cosmos	1	111	111	5_5_26_111_Rep4
5	5	4	26	112	1765.31	2460.76	1605.06	1651.76	2299.26	1550.28	Rep4	Oligomycin Confined	5_5_26_112_Rep4	12	42	04:00:24	14:00:27	31	36002.7	Cosmos	Merged	1	112	112	5_5_26_112_Rep4
5	5	4	26	113	1757.95	2430.98	1704.02	1626.6	2244.1	1524.9	Rep4	Oligomycin Confined	5_5_26_113_Rep4	12	27	04:00:24	09:00:24	16	17999.5	Cosmos	Split	1	113	113	5_5_26_113_Rep4
5	5	28.6666666666667	26	1	2636.02	3085.33	1552.15	1143.99	2487.08	1551.67	Rep4	Oligomycin Confined	5_5_26_1_Rep4	1	108	00:20:21	36:00:26	108	128405	Begin	End	1	1	1	5_5_26_1_Rep4
5	5	28.6666666666667	26	2	1791.49	2909.85	1546.09	1120.26	2484.75	1536.9	Rep4	Oligomycin Confined	5_5_26_2_Rep4	1	108	00:20:21	36:00:26	108	128405	Begin	End	1	2	2	5_5_26_2_Rep4
5	5	28.6666666666667	26	3	1642.54	2903.97	1558.7	1132	2516.46	1550.41	Rep4	Oligomycin Confined	5_5_26_3_Rep4	1	108	00:20:21	36:00:26	108	128405	Begin	End	1	3	3	5_5_26_3_Rep4
5	5	28.6666666666667	26	4	2419.89	3512.22	1559.8	1164.5	2544.69	1548.54	Rep4	Oligomycin Confined	5_5_26_4_Rep4	1	108	00:20:21	36:00:26	108	128405	Begin	End	1	4	4	5_5_26_4_Rep4
5	5	28.6666666666667	26	6	1973.52	2626.01	1587.27	1082.78	2482.61	1550	Rep4	Oligomycin Confined	5_5_26_6_Rep4	1	96	00:20:21	32:00:24	96	114003	Begin	Cosmos	1	6	6	5_5_26_6_Rep4
5	5	28.6666666666667	26	7	1839.31	3232.11	1548.94	1087.83	2495.14	1546.5	Rep4	Oligomycin Confined	5_5_26_7_Rep4	1	108	00:20:21	36:00:26	108	128405	Begin	End	1	7	7	5_5_26_7_Rep4
5	5	28.6666666666667	26	9	1186.72	2674.62	1596.37	1074.52	2493.97	1554.96	Rep4	Oligomycin Confined	5_5_26_9_Rep4	1	108	00:20:21	36:00:26	108	128405	Begin	End	1	9	9	5_5_26_9_Rep4
5	5	28.6666666666667	26	12	1438.52	2880.7	1552.91	1090.08	2492.21	1548.75	Rep4	Oligomycin Confined	5_5_26_12_Rep4	1	105	00:20:21	35:00:21	105	124799	Begin	Cosmos	1	12	12	5_5_26_12_Rep4
5	5	28.6666666666667	26	18	1799.18	3662.32	2934.92	1125.94	2515.41	1543.5	Rep4	Oligomycin Confined	5_5_26_18_Rep4	1	108	00:20:21	36:00:26	108	128405	Begin	End	1	18	18	5_5_26_18_Rep4
5	5	28.6666666666667	26	21	1130.59	2999.19	1699.72	1061.03	2434.7	1526.21	Rep4	Oligomycin Confined	5_5_26_21_Rep4	1	108	00:20:21	36:00:26	108	128405	Begin	End	1	21	21	5_5_26_21_Rep4
5	5	28.6666666666667	26	22	1594.23	3256.01	2558.99	1128.9	2522.04	1594.92	Rep4	Oligomycin Confined	5_5_26_22_Rep4	1	108	00:20:21	36:00:26	108	128405	Begin	End	1	22	22	5_5_26_22_Rep4
5	5	28.6666666666667	26	27	1253.92	2697.26	3254.42	1081.59	2461.57	1557.58	Rep4	Oligomycin Confined	5_5_26_27_Rep4	1	108	00:20:21	36:00:26	108	128405	Begin	End	1	27	27	5_5_26_27_Rep4
5	5	28.6666666666667	26	34	3162.5	2584.18	1576.31	1110.33	2467.73	1549.63	Rep4	Oligomycin Confined	5_5_26_34_Rep4	1	90	00:20:21	30:00:29	90	106807	Begin	Split	1	34	34	5_5_26_34_Rep4
5	5	28.6666666666667	26	40	2118.74	2592.72	1560.74	1119.61	2460.89	1543.55	Rep4	Oligomycin Confined	5_5_26_40_Rep4	1	108	00:20:21	36:00:26	108	128405	Begin	End	1	40	40	5_5_26_40_Rep4
5	5	28.6666666666667	26	41	3004.68	3198.03	2429.09	1114.31	2499.98	1574.22	Rep4	Oligomycin Confined	5_5_26_41_Rep4	1	108	00:20:21	36:00:26	108	128405	Begin	End	1	41	41	5_5_26_41_Rep4
5	5	28.6666666666667	26	55	2406.05	2966.11	1559.42	1148.86	2485.03	1537.98	Rep4	Oligomycin Confined	5_5_26_55_Rep4	2	108	00:40:18	36:00:26	107	127208	Split	End	2	42	42	5_5_26_42_Rep4
5	5	28.6666666666667	26	64	1554.5	2791.88	1559.04	1095.76	2503.66	1552.04	Rep4	Oligomycin Confined	5_5_26_64_Rep4	4	106	01:20:26	35:20:23	103	122398	Cosmos	Split	1	64	64	5_5_26_64_Rep4
5	5	28.6666666666667	26	65	1214.83	2689.56	1573.58	1079.82	2482.18	1546.28	Rep4	Oligomycin Confined	5_5_26_65_Rep4	4	88	01:20:26	29:20:29	85	100803	Cosmos	Cosmos	1	65	65	5_5_26_65_Rep4
5	5	28.6666666666667	26	67	1448.68	2945.09	1549.44	1103.25	2494.51	1542.74	Rep4	Oligomycin Confined	5_5_26_67_Rep4	4	108	01:20:26	36:00:26	105	124801	Cosmos	End	1	67	67	5_5_26_67_Rep4
5	5	28.6666666666667	26	71	2322.99	2908.98	1564.36	1127.15	2492.03	1547.33	Rep4	Oligomycin Confined	5_5_26_71_Rep4	4	108	01:20:26	36:00:26	105	124801	Cosmos	End	1	71	71	5_5_26_71_Rep4
5	5	28.6666666666667	26	79	2704.28	3528.35	1546.39	1222.97	2543.35	1525.79	Rep4	Oligomycin Confined	5_5_26_79_Rep4	4	108	01:20:26	36:00:26	105	124801	Split	End	2	50	50	5_5_26_50_Rep4
5	5	28.6666666666667	26	86	1498.54	2888.76	1551.11	1088.53	2480.73	1545.49	Rep4	Oligomycin Confined	5_5_26_86_Rep4	7	108	02:20:32	36:00:26	102	121194	Cosmos	End	1	86	86	5_5_26_86_Rep4
5	5	28.6666666666667	26	90	1438.14	2597.39	1593.65	1117.59	2469.52	1579.8	Rep4	Oligomycin Confined	5_5_26_90_Rep4	8	108	02:40:36	36:00:26	101	119991	Cosmos	End	1	90	90	5_5_26_90_Rep4
5	5	28.6666666666667	26	91	1997.62	2684.44	1560.07	1151.59	2477.39	1541.37	Rep4	Oligomycin Confined	5_5_26_91_Rep4	8	108	02:40:36	36:00:26	101	119991	Cosmos	End	1	91	91	5_5_26_91_Rep4
5	5	28.6666666666667	26	93	1725.12	2863.5	1520.16	1115.18	2442.68	1512.01	Rep4	Oligomycin Confined	5_5_26_93_Rep4	8	108	02:40:36	36:00:26	101	119991	Cosmos	End	1	93	93	5_5_26_93_Rep4
5	5	28.6666666666667	26	94	2126.12	2723.72	1556.32	1128.39	2473.63	1550.77	Rep4	Oligomycin Confined	5_5_26_94_Rep4	9	108	03:00:25	36:00:26	100	118802	Cosmos	End	1	94	94	5_5_26_94_Rep4
5	5	28.6666666666667	26	99	1596.59	3277.93	2063.68	1111.87	2508.89	1540.24	Rep4	Oligomycin Confined	5_5_26_99_Rep4	10	108	03:20:21	36:00:26	99	117606	Split	End	2	89	89	5_5_26_89_Rep4
5	5	28.6666666666667	26	103	1804.51	2487.38	1566.61	1136.8	2460.77	1550.5	Rep4	Oligomycin Confined	5_5_26_103_Rep4	11	108	03:40:29	36:00:26	98	116397	Cosmos	End	1	103	103	5_5_26_103_Rep4
5	5	28.6666666666667	26	115	1360.02	2812.96	1549.76	1086.85	2483.31	1541.07	Rep4	Oligomycin Confined	5_5_26_115_Rep4	13	108	04:20:25	36:00:26	96	114002	Cosmos	End	1	115	115	5_5_26_115_Rep4
5	5	28.6666666666667	26	118	1398.81	3009.36	1870.58	1079.64	2505.21	1554.42	Rep4	Oligomycin Confined	5_5_26_118_Rep4	14	98	04:40:25	32:40:28	85	100803	Cosmos	Split	1	118	118	5_5_26_118_Rep4
5	5	28.6666666666667	26	121	1924.33	3746.04	2372.71	1138.72	2572.72	1551.83	Rep4	Oligomycin Confined	5_5_26_121_Rep4	15	108	05:00:29	36:00:26	94	111597	Cosmos	End	1	121	121	5_5_26_121_Rep4
5	5	28.6666666666667	26	127	1211.99	2508.44	1563.11	1084.76	2467	1541.56	Rep4	Oligomycin Confined	5_5_26_127_Rep4	17	95	05:40:29	31:40:22	79	93592.6	Cosmos	Split	1	127	127	5_5_26_127_Rep4
5	5	28.6666666666667	26	132	2227.79	2843.46	1574.21	1131.88	2499.08	1552.38	Rep4	Oligomycin Confined	5_5_26_132_Rep4	18	108	06:00:19	36:00:26	91	108008	Split	End	2	57	57	5_5_26_57_Rep4
5	5	28.6666666666667	26	133	2148.69	2719.68	1555.32	1132.83	2485.86	1546	Rep4	Oligomycin Confined	5_5_26_133_Rep4	18	108	06:00:19	36:00:26	91	108008	Split	End	2	57	57	5_5_26_57_Rep4
5	5	28.6666666666667	26	138	1253.38	2661.48	1561.23	1080.63	2467.49	1543.86	Rep4	Oligomycin Confined	5_5_26_138_Rep4	19	108	06:20:22	36:00:26	90	106804	Cosmos	End	1	138	138	5_5_26_138_Rep4
5	5	28.6666666666667	26	142	2934.09	2722.34	1531.17	1157.2	2442.12	1510.27	Rep4	Oligomycin Confined	5_5_26_142_Rep4	21	108	07:00:28	36:00:26	88	104398	Merged	End	1	142	142	5_5_26_142_Rep4
5	5	28.6666666666667	26	147	1853.39	3050.8	1535.35	1151.56	2476.67	1534.19	Rep4	Oligomycin Confined	5_5_26_147_Rep4	22	108	07:20:30	36:00:26	87	103196	Cosmos	End	1	147	147	5_5_26_147_Rep4
5	5	28.6666666666667	26	151	1314.16	2821.35	1560.06	1087.08	2486.73	1548.21	Rep4	Oligomycin Confined	5_5_26_151_Rep4	25	108	08:20:27	36:00:26	84	99599.3	Cosmos	End	1	151	151	5_5_26_151_Rep4
5	5	28.6666666666667	26	163	1930.9	2936.01	1542.93	1117.97	2480.01	1535.2	Rep4	Oligomycin Confined	5_5_26_163_Rep4	28	108	09:20:27	36:00:26	81	95998.8	Cosmos	End	1	163	163	5_5_26_163_Rep4
5	5	28.6666666666667	26	173	1608.49	3248.22	1567.21	1126.53	2525.08	1535.8	Rep4	Oligomycin Confined	5_5_26_173_Rep4	31	104	10:20:25	34:40:22	74	87596.6	Cosmos	Cosmos	1	173	173	5_5_26_173_Rep4
5	5	28.6666666666667	26	174	1161.71	2591.01	1538.07	1068.42	2438.64	1530	Rep4	Oligomycin Confined	5_5_26_174_Rep4	31	108	10:20:25	36:00:26	78	92401.1	Cosmos	End	1	174	174	5_5_26_174_Rep4
5	5	28.6666666666667	26	186	1190.34	2560.2	2012.51	1092.28	2467.32	1585.04	Rep4	Oligomycin Confined	5_5_26_186_Rep4	36	108	12:00:26	36:00:26	73	86400.3	Cosmos	End	1	186	186	5_5_26_186_Rep4
5	5	28.6666666666667	26	188	2281.73	2969.22	1569.46	1148.7	2461.55	1533.58	Rep4	Oligomycin Confined	5_5_26_188_Rep4	36	108	12:00:26	36:00:26	73	86400.3	Cosmos	End	1	188	188	5_5_26_188_Rep4
5	5	28.6666666666667	26	191	1487.55	2876.64	1546.94	1090.04	2497.96	1542.39	Rep4	Oligomycin Confined	5_5_26_191_Rep4	39	106	13:00:25	35:20:23	68	80398.6	Cosmos	Cosmos	1	191	191	5_5_26_191_Rep4
5	5	28.6666666666667	26	192	2027.41	2831.17	1562.28	1110.38	2480.53	1546.91	Rep4	Oligomycin Confined	5_5_26_192_Rep4	39	108	13:00:25	36:00:26	70	82801.4	Cosmos	End	1	192	192	5_5_26_192_Rep4
5	5	28.6666666666667	26	194	2149.7	2776.52	1559.59	1130.71	2470.99	1541.64	Rep4	Oligomycin Confined	5_5_26_194_Rep4	39	108	13:00:25	36:00:26	70	82801.4	Split	End	2	73	73	5_5_26_73_Rep4
5	5	28.6666666666667	26	196	1185.9	2630.99	1600.69	1073.22	2449.38	1534.82	Rep4	Oligomycin Confined	5_5_26_196_Rep4	40	106	13:20:26	35:20:23	67	79197.9	Cosmos	Split	1	196	196	5_5_26_196_Rep4
5	5	28.6666666666667	26	205	1729.32	3169.54	1573.69	1120.71	2496.7	1543.52	Rep4	Oligomycin Confined	5_5_26_205_Rep4	43	108	14:20:28	36:00:26	66	77998	Cosmos	End	1	205	205	5_5_26_205_Rep4
5	5	28.6666666666667	26	207	1451.72	3016.68	1549.47	1094.37	2490.99	1545.77	Rep4	Oligomycin Confined	5_5_26_207_Rep4	44	108	14:40:24	36:00:26	65	76802.1	Merged	End	1	207	207	5_5_26_207_Rep4
5	5	28.6666666666667	26	212	1877	2693.22	1576.69	1137.77	2493.96	1573.3	Rep4	Oligomycin Confined	5_5_26_212_Rep4	47	108	15:40:24	36:00:26	62	73202	Split	End	2	187	187	5_5_26_187_Rep4
5	5	28.6666666666667	26	214	1197.91	2658.39	1887.26	1068.71	2497.79	1561.31	Rep4	Oligomycin Confined	5_5_26_214_Rep4	47	108	15:40:24	36:00:26	62	73202	Cosmos	End	1	214	214	5_5_26_214_Rep4
5	5	28.6666666666667	26	215	1509.6	2996.37	1567.96	1120.52	2510.89	1563.17	Rep4	Oligomycin Confined	5_5_26_215_Rep4	47	108	15:40:24	36:00:26	62	73202	Split	End	2	187	187	5_5_26_187_Rep4
5	5	28.6666666666667	26	220	1554.61	3195.03	1606.29	1144.73	2528.42	1588.76	Rep4	Oligomycin Confined	5_5_26_220_Rep4	48	108	16:00:27	36:00:26	61	71999.3	Cosmos	End	1	220	220	5_5_26_220_Rep4
5	5	28.6666666666667	26	224	1326.43	2530.63	1564.89	1089.93	2459.17	1559.11	Rep4	Oligomycin Confined	5_5_26_224_Rep4	50	108	16:40:31	36:00:26	59	69595.5	Cosmos	End	1	224	224	5_5_26_224_Rep4
5	5	28.6666666666667	26	225	2089.5	2718.52	1589.01	1248.57	2617.35	1570.49	Rep4	Oligomycin Confined	5_5_26_225_Rep4	51	87	17:00:31	29:00:34	37	43202.7	Cosmos	Split	1	225	225	5_5_26_225_Rep4
5	5	28.6666666666667	26	229	1725.97	3128.35	1548.54	1114.63	2499.54	1539.96	Rep4	Oligomycin Confined	5_5_26_229_Rep4	52	108	17:20:30	36:00:26	57	67195.8	Cosmos	End	1	229	229	5_5_26_229_Rep4
5	5	28.6666666666667	26	230	1673.42	3286.78	1578.14	1120.81	2438.57	1506.7	Rep4	Oligomycin Confined	5_5_26_230_Rep4	52	88	17:20:30	29:20:29	37	43198.3	Cosmos	Cosmos	1	230	230	5_5_26_230_Rep4
5	5	28.6666666666667	26	232	1524.27	3106.24	1719.3	1113.22	2514.34	1550.61	Rep4	Oligomycin Confined	5_5_26_232_Rep4	53	108	17:40:24	36:00:26	56	66002.1	Split	End	2	206	206	5_5_26_206_Rep4
5	5	28.6666666666667	26	234	2577.5	2977.18	1592.51	1171.04	2505.01	1555.6	Rep4	Oligomycin Confined	5_5_26_234_Rep4	53	108	17:40:24	36:00:26	56	66002.1	Split	End	2	206	206	5_5_26_206_Rep4
5	5	28.6666666666667	26	237	1569.44	3226.7	2971.72	1127.72	2475.34	1546.34	Rep4	Oligomycin Confined	5_5_26_237_Rep4	54	108	18:00:30	36:00:26	55	64796.6	Split	End	3	223	46	5_5_26_223_Rep4
5	5	28.6666666666667	26	239	1363.73	2748.71	1547.39	1094.13	2480.54	1544.19	Rep4	Oligomycin Confined	5_5_26_239_Rep4	55	108	18:20:36	36:00:26	54	63589.8	Split	End	2	222	222	5_5_26_222_Rep4
5	5	28.6666666666667	26	242	1340.47	2772.93	1540.74	1079.56	2467.42	1537.26	Rep4	Oligomycin Confined	5_5_26_242_Rep4	56	108	18:40:31	36:00:26	53	62395.7	Cosmos	End	1	242	242	5_5_26_242_Rep4
5	5	28.6666666666667	26	247	1471.27	3058.08	2931.11	1108.53	2517.96	1568.61	Rep4	Oligomycin Confined	5_5_26_247_Rep4	58	108	19:20:24	36:00:26	51	60001.9	Split	End	3	235	107	5_5_26_235_Rep4
5	5	28.6666666666667	26	248	1456.06	3042.39	2269.35	1107.18	2509.04	1556.63	Rep4	Oligomycin Confined	5_5_26_248_Rep4	58	108	19:20:24	36:00:26	51	60001.9	Split	End	3	235	107	5_5_26_235_Rep4
5	5	28.6666666666667	26	251	1158.35	2576.14	1616.2	1107.01	2490.58	1594.32	Rep4	Oligomycin Confined	5_5_26_251_Rep4	59	97	19:40:22	32:20:30	39	45608.4	Cosmos	Cosmos	1	251	251	5_5_26_251_Rep4
5	5	28.6666666666667	26	252	1358.29	2801.18	1548.35	1091.33	2479.3	1542.29	Rep4	Oligomycin Confined	5_5_26_252_Rep4	59	108	19:40:22	36:00:26	50	58804.4	Cosmos	End	1	252	252	5_5_26_252_Rep4
5	5	28.6666666666667	26	262	1271.39	2479.86	1545.62	1079.62	2459.33	1540.3	Rep4	Oligomycin Confined	5_5_26_262_Rep4	63	89	21:00:31	29:40:25	27	31193.9	Cosmos	Cosmos	1	262	262	5_5_26_262_Rep4
5	5	28.6666666666667	26	268	1850.07	2748.42	1598.7	1151.35	2496.81	1584.92	Rep4	Oligomycin Confined	5_5_26_268_Rep4	65	95	21:40:29	31:40:22	31	35992.4	Cosmos	Cosmos	1	268	268	5_5_26_268_Rep4
5	5	28.6666666666667	26	271	1515.24	3115.14	1603.08	1115.71	2470.31	1537.96	Rep4	Oligomycin Confined	5_5_26_271_Rep4	66	108	22:00:27	36:00:26	43	50399.5	Cosmos	End	1	271	271	5_5_26_271_Rep4
5	5	28.6666666666667	26	276	1392.96	2819.29	1537.61	1092.76	2462.98	1529.04	Rep4	Oligomycin Confined	5_5_26_276_Rep4	67	108	22:20:21	36:00:26	42	49205.4	Cosmos	End	1	276	276	5_5_26_276_Rep4
5	5	28.6666666666667	26	277	1231.36	2629.65	1558.71	1092.05	2476.66	1554.3	Rep4	Oligomycin Confined	5_5_26_277_Rep4	67	107	22:20:21	35:40:24	41	48003.3	Cosmos	Cosmos	1	277	277	5_5_26_277_Rep4
5	5	28.6666666666667	26	283	1690.84	3512.1	1673.38	1100.8	2441.8	1492.76	Rep4	Oligomycin Confined	5_5_26_283_Rep4	69	108	23:00:24	36:00:26	40	46802.3	Cosmos	End	1	283	283	5_5_26_283_Rep4
5	5	28.6666666666667	26	285	1463.71	3069.58	3428.67	1096.7	2515.29	1574.45	Rep4	Oligomycin Confined	5_5_26_285_Rep4	70	108	23:20:27	36:00:26	39	45598.9	Split	End	3	273	261	5_5_26_273_Rep4
5	5	28.6666666666667	26	286	1627.12	3212.79	1585	1114.67	2551.45	1555.38	Rep4	Oligomycin Confined	5_5_26_286_Rep4	70	108	23:20:27	36:00:26	39	45598.9	Split	End	2	280	280	5_5_26_280_Rep4
5	5	28.6666666666667	26	287	1700.96	2971.14	1585.02	1121.04	2535.97	1558.57	Rep4	Oligomycin Confined	5_5_26_287_Rep4	70	108	23:20:27	36:00:26	39	45598.9	Split	End	2	280	280	5_5_26_280_Rep4
5	5	28.6666666666667	26	290	1902.67	3136.16	1964.59	1134.04	2500.55	1577.79	Rep4	Oligomycin Confined	5_5_26_290_Rep4	71	96	23:40:26	32:00:24	26	29997.8	Merged	Merged	1	290	290	5_5_26_290_Rep4
5	5	28.6666666666667	26	292	1453.08	2977.12	1531.38	1105.59	2444.87	1526.75	Rep4	Oligomycin Confined	5_5_26_292_Rep4	71	107	23:40:26	35:40:24	37	43198.1	Cosmos	Cosmos	1	292	292	5_5_26_292_Rep4
5	5	28.6666666666667	26	294	1184.46	2678.74	1599.88	1073.66	2486.65	1557.8	Rep4	Oligomycin Confined	5_5_26_294_Rep4	73	108	24:20:19	36:00:26	36	42007.4	Cosmos	End	1	294	294	5_5_26_294_Rep4
5	5	28.6666666666667	26	295	1790.19	3399.07	1541.63	1249.15	2545.19	1515.48	Rep4	Oligomycin Confined	5_5_26_295_Rep4	73	87	24:20:19	29:00:34	15	16815	Cosmos	Cosmos	1	295	295	5_5_26_295_Rep4
5	5	28.6666666666667	26	299	1274.34	2570.82	1706.31	1094.28	2461.81	1553.57	Rep4	Oligomycin Confined	5_5_26_299_Rep4	75	89	25:00:34	29:40:25	15	16790.9	Cosmos	Cosmos	1	299	299	5_5_26_299_Rep4
5	5	28.6666666666667	26	300	2265.19	4411.22	3062.06	1229.1	2660.74	1543.43	Rep4	Oligomycin Confined	5_5_26_300_Rep4	75	108	25:00:34	36:00:26	34	39592.5	Merged	End	1	300	300	5_5_26_300_Rep4
5	5	28.6666666666667	26	301	1911.95	2884.76	1565.87	1153.24	2485.99	1538.11	Rep4	Oligomycin Confined	5_5_26_301_Rep4	76	103	25:20:26	34:20:24	28	32397.8	Cosmos	Cosmos	1	301	301	5_5_26_301_Rep4
5	5	28.6666666666667	26	308	1435.25	2643.26	1664.27	1116.46	2487.07	1583.64	Rep4	Oligomycin Confined	5_5_26_308_Rep4	79	108	26:20:30	36:00:26	30	34796.3	Cosmos	End	1	308	308	5_5_26_308_Rep4
5	5	28.6666666666667	26	310	1725.41	2944.06	1573.79	1114.31	2480.33	1564.06	Rep4	Oligomycin Confined	5_5_26_310_Rep4	80	108	26:40:28	36:00:26	29	33598.6	Cosmos	End	1	310	310	5_5_26_310_Rep4
5	5	28.6666666666667	26	315	1480.85	3037.43	1555.89	1098.44	2510.16	1557.78	Rep4	Oligomycin Confined	5_5_26_315_Rep4	81	108	27:00:24	36:00:26	28	32402	Cosmos	End	1	315	315	5_5_26_315_Rep4
5	5	28.6666666666667	26	317	1648.27	2967.14	2337.86	1106.35	2501.7	1550.22	Rep4	Oligomycin Confined	5_5_26_317_Rep4	83	86	27:40:26	28:40:30	4	3603.82	Split	Merged	2	269	269	5_5_26_269_Rep4
5	5	28.6666666666667	26	318	1471.47	2779.74	1873.02	1091.14	2468.8	1537.78	Rep4	Oligomycin Confined	5_5_26_318_Rep4	83	86	27:40:26	28:40:30	4	3603.82	Split	Merged	2	269	269	5_5_26_269_Rep4
5	5	28.6666666666667	26	319	1572.24	3083.36	1556.59	1108.47	2527.56	1558.84	Rep4	Oligomycin Confined	5_5_26_319_Rep4	83	108	27:40:26	36:00:26	26	30000.6	Merged	End	1	319	319	5_5_26_319_Rep4
5	5	28.6666666666667	26	320	1643.16	2705.12	1558.04	1091.86	2482.32	1546.63	Rep4	Oligomycin Confined	5_5_26_320_Rep4	84	86	28:00:28	28:40:30	3	2402	Split	Merged	2	316	316	5_5_26_316_Rep4
5	5	28.6666666666667	26	321	1688.06	2725.96	1560.03	1111.73	2483.89	1554.6	Rep4	Oligomycin Confined	5_5_26_321_Rep4	84	86	28:00:28	28:40:30	3	2402	Split	Merged	2	316	316	5_5_26_316_Rep4
5	5	28.6666666666667	26	322	1314.43	2781.17	2010.47	1114.81	2496	1567.22	Rep4	Oligomycin Confined	5_5_26_322_Rep4	86	96	28:40:30	32:00:24	11	11994.4	Cosmos	Merged	1	322	322	5_5_26_322_Rep4
5	5	28.6666666666667	26	323	1097.78	2525.2	1620.29	1069.25	2477.29	1565.41	Rep4	Oligomycin Confined	5_5_26_323_Rep4	86	88	28:40:30	29:20:29	3	2399.22	Cosmos	Cosmos	1	323	323	5_5_26_323_Rep4
5	5	28.6666666666667	26	324	1111.68	2506.34	1611.43	1053.18	2413.17	1514.78	Rep4	Oligomycin Confined	5_5_26_324_Rep4	86	88	28:40:30	29:20:29	3	2399.22	Cosmos	Cosmos	1	324	324	5_5_26_324_Rep4
5	5	28.6666666666667	26	325	1254.76	2480.47	1545.26	1089.8	2438.12	1535.88	Rep4	Oligomycin Confined	5_5_26_325_Rep4	86	92	28:40:30	30:40:32	7	7202.33	Cosmos	Cosmos	1	325	325	5_5_26_325_Rep4
5	5	2	9	1	2083.2	2591.27	1572.21	1787.72	2335.88	1569.52	Rep4	Oligomycin Confined	5_5_9_1_Rep4	1	23	00:20:21	07:40:33	23	26412	Begin	Split	1	1	1	5_5_9_1_Rep4
5	5	2	9	2	1923.28	2533.38	2215.55	1764.18	2312.8	1559.16	Rep4	Oligomycin Confined	5_5_9_2_Rep4	1	108	00:20:21	36:00:26	108	128405	Begin	End	1	2	2	5_5_9_2_Rep4
5	5	2	9	3	1963.39	2633.97	1573.99	1761.65	2319.03	1544.06	Rep4	Oligomycin Confined	5_5_9_3_Rep4	1	47	00:20:21	15:40:24	47	55203	Begin	Cosmos	1	3	3	5_5_9_3_Rep4
5	5	2	9	4	1923.35	2566.4	1943.78	1761.28	2313.59	1550.47	Rep4	Oligomycin Confined	5_5_9_4_Rep4	1	108	00:20:21	36:00:26	108	128405	Begin	End	1	4	4	5_5_9_4_Rep4
5	5	2	9	5	1910.54	2528.63	2531.41	1752.67	2305.41	1557.57	Rep4	Oligomycin Confined	5_5_9_5_Rep4	1	17	00:20:21	05:40:29	17	19207.9	Begin	Cosmos	1	5	5	5_5_9_5_Rep4
5	5	2	9	6	1993.83	2674.13	1577.1	1773.66	2329.86	1549.76	Rep4	Oligomycin Confined	5_5_9_6_Rep4	1	108	00:20:21	36:00:26	108	128405	Begin	End	1	6	6	5_5_9_6_Rep4
5	5	2	9	7	1963.23	3144.29	2157.09	1761.57	2314.26	1553.03	Rep4	Oligomycin Confined	5_5_9_7_Rep4	1	16	00:20:21	05:20:24	16	18002.9	Begin	Split	1	7	7	5_5_9_7_Rep4
5	5	2	9	8	1983.97	2644.33	1600.76	1769.22	2322.06	1551.38	Rep4	Oligomycin Confined	5_5_9_8_Rep4	1	108	00:20:21	36:00:26	108	128405	Begin	End	1	8	8	5_5_9_8_Rep4
5	5	2	9	9	2122.06	2854.88	2322.38	1765.19	2295.3	1558.11	Rep4	Oligomycin Confined	5_5_9_9_Rep4	1	68	00:20:21	22:40:28	68	80406.5	Begin	Cosmos	1	9	9	5_5_9_9_Rep4
5	5	2	9	11	1981.82	2649.45	1768.19	1793.15	2351.2	1604.03	Rep4	Oligomycin Confined	5_5_9_11_Rep4	1	16	00:20:21	05:20:24	16	18002.9	Begin	Merged	1	11	11	5_5_9_11_Rep4
5	5	2	9	12	2403.18	2571.9	1599.74	1809.52	2328.33	1592.58	Rep4	Oligomycin Confined	5_5_9_12_Rep4	1	8	00:20:21	02:40:36	8	8414.37	Begin	Cosmos	1	12	12	5_5_9_12_Rep4
5	5	2	9	13	1874.91	2470.25	1635.73	1810.49	2363.6	1622.88	Rep4	Oligomycin Confined	5_5_9_13_Rep4	1	31	00:20:21	10:20:25	31	36003.9	Begin	Cosmos	1	13	13	5_5_9_13_Rep4
5	5	2	9	16	2244.5	2784.22	1823.82	1776.82	2320.52	1566.52	Rep4	Oligomycin Confined	5_5_9_16_Rep4	1	108	00:20:21	36:00:26	108	128405	Begin	End	1	16	16	5_5_9_16_Rep4
5	5	2	9	17	1945.48	2428.3	1602.34	1797.24	2351.78	1598.65	Rep4	Oligomycin Confined	5_5_9_17_Rep4	1	108	00:20:21	36:00:26	108	128405	Begin	End	1	17	17	5_5_9_17_Rep4
5	5	2	9	18	1870.42	2487.22	1581.96	1758.87	2323	1564.43	Rep4	Oligomycin Confined	5_5_9_18_Rep4	1	108	00:20:21	36:00:26	108	128405	Begin	End	1	18	18	5_5_9_18_Rep4
5	5	2	9	19	1966.36	2561.5	1556.24	1747.48	2295.79	1545.68	Rep4	Oligomycin Confined	5_5_9_19_Rep4	1	22	00:20:21	07:20:30	22	25209	Begin	Cosmos	1	19	19	5_5_9_19_Rep4
5	5	2	9	20	1975.96	2596.39	1702.23	1817.67	2372.43	1606.39	Rep4	Oligomycin Confined	5_5_9_20_Rep4	1	27	00:20:21	09:00:24	27	31202.5	Begin	Split	1	20	20	5_5_9_20_Rep4
5	5	2	9	21	2823.04	2716.21	1627.61	1806.39	2329.36	1586.65	Rep4	Oligomycin Confined	5_5_9_21_Rep4	1	108	00:20:21	36:00:26	108	128405	Begin	End	1	21	21	5_5_9_21_Rep4
5	5	2	9	22	2296.81	2566.71	1603.12	1779.88	2313.14	1544.84	Rep4	Oligomycin Confined	5_5_9_22_Rep4	1	108	00:20:21	36:00:26	108	128405	Begin	End	1	22	22	5_5_9_22_Rep4
5	5	2	9	23	3530	2490.38	1569.18	1816.02	2309.53	1547.23	Rep4	Oligomycin Confined	5_5_9_23_Rep4	1	12	00:20:21	04:00:24	12	13203.1	Begin	Split	1	23	23	5_5_9_23_Rep4
5	5	2	9	24	2350.36	2401.4	1554.19	1789.4	2308.22	1547.25	Rep4	Oligomycin Confined	5_5_9_24_Rep4	1	13	00:20:21	04:20:25	13	14403.4	Begin	Split	1	24	24	5_5_9_24_Rep4
5	5	2	9	25	1867.75	2469.06	1620.44	1765.69	2301.16	1555.23	Rep4	Oligomycin Confined	5_5_9_25_Rep4	1	9	00:20:21	03:00:25	9	9603.25	Begin	Cosmos	1	25	25	5_5_9_25_Rep4
5	5	2	9	26	2147.04	2544.08	1767.54	1797.29	2334.1	1575.6	Rep4	Oligomycin Confined	5_5_9_26_Rep4	1	93	00:20:21	31:00:30	93	110409	Begin	Cosmos	1	26	26	5_5_9_26_Rep4
5	5	2	9	27	2150.2	2682.45	1639.43	1769.28	2323.15	1544.45	Rep4	Oligomycin Confined	5_5_9_27_Rep4	1	8	00:20:21	02:40:36	8	8414.37	Begin	Cosmos	1	27	27	5_5_9_27_Rep4
5	5	2	9	28	2019.1	2728.54	1595.38	1776.64	2342.21	1542.76	Rep4	Oligomycin Confined	5_5_9_28_Rep4	1	80	00:20:21	26:40:28	80	94806.4	Begin	Merged	1	28	28	5_5_9_28_Rep4
5	5	2	9	30	2300.13	2963.22	1635.36	1788.33	2350.22	1554.45	Rep4	Oligomycin Confined	5_5_9_30_Rep4	1	108	00:20:21	36:00:26	108	128405	Begin	End	1	30	30	5_5_9_30_Rep4
5	5	2	9	31	1863.67	2425.49	1570.95	1779.04	2317.52	1555.36	Rep4	Oligomycin Confined	5_5_9_31_Rep4	1	108	00:20:21	36:00:26	108	128405	Begin	End	1	31	31	5_5_9_31_Rep4
5	5	2	9	32	1880.69	2484.26	1793.52	1783.29	2351.75	1545.61	Rep4	Oligomycin Confined	5_5_9_32_Rep4	1	108	00:20:21	36:00:26	108	128405	Begin	End	1	32	32	5_5_9_32_Rep4
5	5	2	9	33	1970.4	2604.75	1581.02	1770.11	2328.94	1544.95	Rep4	Oligomycin Confined	5_5_9_33_Rep4	1	92	00:20:21	30:40:32	92	109211	Begin	Cosmos	1	33	33	5_5_9_33_Rep4
5	5	2	9	34	1927.61	2570.84	1570.3	1759.34	2308.24	1543.54	Rep4	Oligomycin Confined	5_5_9_34_Rep4	1	50	00:20:21	16:40:31	50	58809.5	Begin	Cosmos	1	34	34	5_5_9_34_Rep4
5	5	2	9	35	1891.06	2513.98	1568.37	1761.2	2317.06	1543.86	Rep4	Oligomycin Confined	5_5_9_35_Rep4	1	108	00:20:21	36:00:26	108	128405	Begin	End	1	35	35	5_5_9_35_Rep4
5	5	2	9	36	2053.66	2589.24	1560.18	1809.71	2347.79	1547.14	Rep4	Oligomycin Confined	5_5_9_36_Rep4	1	71	00:20:21	23:40:26	71	84004.8	Begin	Merged	1	36	36	5_5_9_36_Rep4
5	5	2	9	37	2151.55	2686.23	1558.08	1792.49	2310.72	1558.2	Rep4	Oligomycin Confined	5_5_9_37_Rep4	1	59	00:20:21	19:40:22	59	69600.6	Begin	Merged	1	37	37	5_5_9_37_Rep4
5	5	2	9	38	1973.85	2648.44	1585.03	1758.63	2303.36	1549.71	Rep4	Oligomycin Confined	5_5_9_38_Rep4	1	108	00:20:21	36:00:26	108	128405	Begin	End	1	38	38	5_5_9_38_Rep4
5	5	2	9	39	2092.79	2800.9	1703.51	1802.22	2344.91	1557.72	Rep4	Oligomycin Confined	5_5_9_39_Rep4	1	6	00:20:21	02:00:26	6	6004.25	Begin	Split	1	39	39	5_5_9_39_Rep4
5	5	2	9	40	2069.14	2571.44	1572.72	1824.34	2354.09	1566.93	Rep4	Oligomycin Confined	5_5_9_40_Rep4	1	7	00:20:21	02:20:32	7	7210.93	Begin	Merged	1	40	40	5_5_9_40_Rep4
5	5	2	9	41	1946.11	2513.6	1592.52	1760.85	2300.58	1547.44	Rep4	Oligomycin Confined	5_5_9_41_Rep4	1	108	00:20:21	36:00:26	108	128405	Begin	End	1	41	41	5_5_9_41_Rep4
5	5	2	9	42	2400.73	2612.3	1564.42	1794.64	2314.41	1557.48	Rep4	Oligomycin Confined	5_5_9_42_Rep4	1	43	00:20:21	14:20:28	43	50407	Begin	Split	1	42	42	5_5_9_42_Rep4
5	5	2	9	43	2112.41	2593.88	1687.1	1774.63	2313.47	1561.17	Rep4	Oligomycin Confined	5_5_9_43_Rep4	1	20	00:20:21	06:40:30	20	22808.7	Begin	Cosmos	1	43	43	5_5_9_43_Rep4
5	5	2	9	44	2056.51	2825.93	1888.32	1776.53	2304.25	1571.45	Rep4	Oligomycin Confined	5_5_9_44_Rep4	1	12	00:20:21	04:00:24	12	13203.1	Begin	Cosmos	1	44	44	5_5_9_44_Rep4
5	5	2	9	45	2057.06	2683.47	1557.88	1779.74	2315.11	1551.15	Rep4	Oligomycin Confined	5_5_9_45_Rep4	1	108	00:20:21	36:00:26	108	128405	Begin	End	1	45	45	5_5_9_45_Rep4
5	5	2	9	46	2290.67	3135.76	3302.69	1773.94	2310.47	1561.24	Rep4	Oligomycin Confined	5_5_9_46_Rep4	1	108	00:20:21	36:00:26	108	128405	Begin	End	1	46	46	5_5_9_46_Rep4
5	5	2	9	48	1987.13	2629.8	1677.44	1769.86	2271.38	1550.41	Rep4	Oligomycin Confined	5_5_9_48_Rep4	2	54	00:40:18	18:00:30	53	62411.3	Split	Split	2	47	47	5_5_9_47_Rep4
5	5	2	9	49	2046.4	2749.51	1605.31	1777.76	2304.68	1557.13	Rep4	Oligomycin Confined	5_5_9_49_Rep4	2	78	00:40:18	26:00:27	77	91208.5	Split	Merged	2	47	47	5_5_9_47_Rep4
5	5	2	9	50	1919.98	2507.21	1651.11	1829.83	2368.92	1575.77	Rep4	Oligomycin Confined	5_5_9_50_Rep4	3	8	01:00:22	02:40:36	6	6013.2	Cosmos	Split	1	50	50	5_5_9_50_Rep4
5	5	2	9	51	2056.36	2669.28	2145.83	1804.22	2351.8	1573.21	Rep4	Oligomycin Confined	5_5_9_51_Rep4	3	13	01:00:22	04:20:25	11	12002.2	Merged	Cosmos	1	51	51	5_5_9_51_Rep4
5	5	2	9	52	1857.44	2448.38	1564.63	1780.39	2339.85	1548.6	Rep4	Oligomycin Confined	5_5_9_52_Rep4	4	58	01:20:26	19:20:24	55	64798.9	Cosmos	Cosmos	1	52	52	5_5_9_52_Rep4
5	5	2	9	53	1941.63	2600.26	1659.14	1758.03	2306.88	1550.32	Rep4	Oligomycin Confined	5_5_9_53_Rep4	4	108	01:20:26	36:00:26	105	124801	Cosmos	End	1	53	53	5_5_9_53_Rep4
5	5	2	9	54	1923.31	2374.6	1549.56	1749.91	2277.2	1540.04	Rep4	Oligomycin Confined	5_5_9_54_Rep4	5	12	01:40:21	04:00:24	8	8403.06	Split	Cosmos	2	29	29	5_5_9_29_Rep4
5	5	2	9	55	1913.26	2476.32	1648.25	1775.44	2284.53	1561.38	Rep4	Oligomycin Confined	5_5_9_55_Rep4	5	32	01:40:21	10:40:25	28	32403.9	Cosmos	Cosmos	1	55	55	5_5_9_55_Rep4
5	5	2	9	56	1922.54	2574.13	1623.01	1785.48	2353.16	1547.06	Rep4	Oligomycin Confined	5_5_9_56_Rep4	5	108	01:40:21	36:00:26	104	123605	Split	End	2	29	29	5_5_9_29_Rep4
5	5	2	9	57	2079.2	2864.27	1631.42	1787.35	2300.84	1570.99	Rep4	Oligomycin Confined	5_5_9_57_Rep4	6	61	02:00:26	20:20:29	56	66003.9	Cosmos	Cosmos	1	57	57	5_5_9_57_Rep4
5	5	8.33333333333333	9	2	1740.62	2680.22	2908.68	1453.7	2313.06	1533.48	Rep4	Oligomycin Confined	5_5_9_2_Rep4	1	108	00:20:21	36:00:26	108	128405	Begin	End	1	2	2	5_5_9_2_Rep4
5	5	8.33333333333333	9	3	1785.53	2817.35	1519.28	1456.22	2326.42	1510.25	Rep4	Oligomycin Confined	5_5_9_3_Rep4	1	47	00:20:21	15:40:24	47	55203	Begin	Cosmos	1	3	3	5_5_9_3_Rep4
5	5	8.33333333333333	9	4	1801.8	2847.04	2485.82	1453.41	2327.61	1529.43	Rep4	Oligomycin Confined	5_5_9_4_Rep4	1	108	00:20:21	36:00:26	108	128405	Begin	End	1	4	4	5_5_9_4_Rep4
5	5	8.33333333333333	9	6	1826.87	2905.56	1614.59	1459.23	2330.71	1524.32	Rep4	Oligomycin Confined	5_5_9_6_Rep4	1	108	00:20:21	36:00:26	108	128405	Begin	End	1	6	6	5_5_9_6_Rep4
5	5	8.33333333333333	9	8	1786.23	2804.49	1536.22	1463.14	2321.57	1520.25	Rep4	Oligomycin Confined	5_5_9_8_Rep4	1	108	00:20:21	36:00:26	108	128405	Begin	End	1	8	8	5_5_9_8_Rep4
5	5	8.33333333333333	9	9	1528.39	2416.22	1648.44	1447.82	2276.28	1519.78	Rep4	Oligomycin Confined	5_5_9_9_Rep4	1	68	00:20:21	22:40:28	68	80406.5	Begin	Cosmos	1	9	9	5_5_9_9_Rep4
5	5	8.33333333333333	9	13	1582.07	2467.75	1622.2	1494.05	2320.85	1577.3	Rep4	Oligomycin Confined	5_5_9_13_Rep4	1	31	00:20:21	10:20:25	31	36003.9	Begin	Cosmos	1	13	13	5_5_9_13_Rep4
5	5	8.33333333333333	9	16	2166.01	2704.82	1554.3	1505.47	2325.13	1526.44	Rep4	Oligomycin Confined	5_5_9_16_Rep4	1	108	00:20:21	36:00:26	108	128405	Begin	End	1	16	16	5_5_9_16_Rep4
5	5	8.33333333333333	9	17	1642.48	2393.3	1547.17	1475.69	2323.68	1547.77	Rep4	Oligomycin Confined	5_5_9_17_Rep4	1	108	00:20:21	36:00:26	108	128405	Begin	End	1	17	17	5_5_9_17_Rep4
5	5	8.33333333333333	9	18	1638.05	2599.96	1613	1460.78	2320.74	1543.28	Rep4	Oligomycin Confined	5_5_9_18_Rep4	1	108	00:20:21	36:00:26	108	128405	Begin	End	1	18	18	5_5_9_18_Rep4
5	5	8.33333333333333	9	20	1788.1	2792.85	1719.39	1477.39	2325.69	1559.85	Rep4	Oligomycin Confined	5_5_9_20_Rep4	1	27	00:20:21	09:00:24	27	31202.5	Begin	Split	1	20	20	5_5_9_20_Rep4
5	5	8.33333333333333	9	21	2606.02	2579.16	1572.46	1523.26	2337.5	1561.12	Rep4	Oligomycin Confined	5_5_9_21_Rep4	1	108	00:20:21	36:00:26	108	128405	Begin	End	1	21	21	5_5_9_21_Rep4
5	5	8.33333333333333	9	22	2664.99	2748.8	1534.59	1533.17	2332.08	1516.56	Rep4	Oligomycin Confined	5_5_9_22_Rep4	1	108	00:20:21	36:00:26	108	128405	Begin	End	1	22	22	5_5_9_22_Rep4
5	5	8.33333333333333	9	26	2265.91	2542.4	1551.59	1502.38	2310.9	1539.55	Rep4	Oligomycin Confined	5_5_9_26_Rep4	1	93	00:20:21	31:00:30	93	110409	Begin	Cosmos	1	26	26	5_5_9_26_Rep4
5	5	8.33333333333333	9	28	1910.47	3059.94	1660.98	1477.62	2365.56	1516.23	Rep4	Oligomycin Confined	5_5_9_28_Rep4	1	80	00:20:21	26:40:28	80	94806.4	Begin	Merged	1	28	28	5_5_9_28_Rep4
5	5	8.33333333333333	9	30	2146.32	3033.37	1528.4	1507.62	2379.74	1522.27	Rep4	Oligomycin Confined	5_5_9_30_Rep4	1	108	00:20:21	36:00:26	108	128405	Begin	End	1	30	30	5_5_9_30_Rep4
5	5	8.33333333333333	9	31	1749.91	2556.49	1579.48	1456.91	2293.06	1517.08	Rep4	Oligomycin Confined	5_5_9_31_Rep4	1	108	00:20:21	36:00:26	108	128405	Begin	End	1	31	31	5_5_9_31_Rep4
5	5	8.33333333333333	9	32	1611.15	2552.84	1957.95	1475.19	2358.26	1527.26	Rep4	Oligomycin Confined	5_5_9_32_Rep4	1	108	00:20:21	36:00:26	108	128405	Begin	End	1	32	32	5_5_9_32_Rep4
5	5	8.33333333333333	9	33	1697.1	2642.81	1519	1454.07	2312.24	1512.25	Rep4	Oligomycin Confined	5_5_9_33_Rep4	1	92	00:20:21	30:40:32	92	109211	Begin	Cosmos	1	33	33	5_5_9_33_Rep4
5	5	8.33333333333333	9	34	1681.3	2679.93	1561.42	1457.21	2318.36	1512.73	Rep4	Oligomycin Confined	5_5_9_34_Rep4	1	50	00:20:21	16:40:31	50	58809.5	Begin	Cosmos	1	34	34	5_5_9_34_Rep4
5	5	8.33333333333333	9	35	1788.62	2821.62	1622.05	1462.24	2330.27	1525.41	Rep4	Oligomycin Confined	5_5_9_35_Rep4	1	108	00:20:21	36:00:26	108	128405	Begin	End	1	35	35	5_5_9_35_Rep4
5	5	8.33333333333333	9	36	1908.24	2652.6	1637.61	1529.39	2352.86	1517.44	Rep4	Oligomycin Confined	5_5_9_36_Rep4	1	71	00:20:21	23:40:26	71	84004.8	Begin	Merged	1	36	36	5_5_9_36_Rep4
5	5	8.33333333333333	9	37	1728.24	2693.67	1574.82	1469.28	2293.5	1519.62	Rep4	Oligomycin Confined	5_5_9_37_Rep4	1	59	00:20:21	19:40:22	59	69600.6	Begin	Merged	1	37	37	5_5_9_37_Rep4
5	5	8.33333333333333	9	38	1786.99	2845.03	1587.91	1470.77	2315.78	1524.32	Rep4	Oligomycin Confined	5_5_9_38_Rep4	1	108	00:20:21	36:00:26	108	128405	Begin	End	1	38	38	5_5_9_38_Rep4
5	5	8.33333333333333	9	41	1774.12	2565.89	1524.07	1460.83	2296.68	1518.88	Rep4	Oligomycin Confined	5_5_9_41_Rep4	1	108	00:20:21	36:00:26	108	128405	Begin	End	1	41	41	5_5_9_41_Rep4
5	5	8.33333333333333	9	42	2499.03	2771.45	1535.31	1515.82	2323.03	1523.45	Rep4	Oligomycin Confined	5_5_9_42_Rep4	1	43	00:20:21	14:20:28	43	50407	Begin	Split	1	42	42	5_5_9_42_Rep4
5	5	8.33333333333333	9	45	1913.93	2857.26	1507.07	1467.47	2282.27	1501.86	Rep4	Oligomycin Confined	5_5_9_45_Rep4	1	108	00:20:21	36:00:26	108	128405	Begin	End	1	45	45	5_5_9_45_Rep4
5	5	8.33333333333333	9	46	1948.79	3074.58	3429.65	1470.9	2302.2	1524.77	Rep4	Oligomycin Confined	5_5_9_46_Rep4	1	108	00:20:21	36:00:26	108	128405	Begin	End	1	46	46	5_5_9_46_Rep4
5	5	8.33333333333333	9	48	1714.01	2693.4	1669.97	1466.25	2271.8	1511.65	Rep4	Oligomycin Confined	5_5_9_48_Rep4	2	54	00:40:18	18:00:30	53	62411.3	Split	Split	2	47	47	5_5_9_47_Rep4
5	5	8.33333333333333	9	49	1879.22	2980.91	1612.89	1475.76	2284.47	1509.92	Rep4	Oligomycin Confined	5_5_9_49_Rep4	2	78	00:40:18	26:00:27	77	91208.5	Split	Merged	2	47	47	5_5_9_47_Rep4
5	5	8.33333333333333	9	52	1539.53	2449.41	1551.4	1449.03	2308.09	1513.89	Rep4	Oligomycin Confined	5_5_9_52_Rep4	4	58	01:20:26	19:20:24	55	64798.9	Cosmos	Cosmos	1	52	52	5_5_9_52_Rep4
5	5	8.33333333333333	9	53	1789.93	2849.18	1680.49	1454.49	2298.11	1517.49	Rep4	Oligomycin Confined	5_5_9_53_Rep4	4	108	01:20:26	36:00:26	105	124801	Cosmos	End	1	53	53	5_5_9_53_Rep4
5	5	8.33333333333333	9	55	1629.77	2505.2	1530.09	1455.47	2273.92	1512.87	Rep4	Oligomycin Confined	5_5_9_55_Rep4	5	32	01:40:21	10:40:25	28	32403.9	Cosmos	Cosmos	1	55	55	5_5_9_55_Rep4
5	5	8.33333333333333	9	56	1815.67	2896.56	1668.22	1457.97	2301.47	1516.14	Rep4	Oligomycin Confined	5_5_9_56_Rep4	5	108	01:40:21	36:00:26	104	123605	Split	End	2	29	29	5_5_9_29_Rep4
5	5	8.33333333333333	9	57	1834.29	2821	1532.17	1477.07	2316.32	1510.14	Rep4	Oligomycin Confined	5_5_9_57_Rep4	6	61	02:00:26	20:20:29	56	66003.9	Cosmos	Cosmos	1	57	57	5_5_9_57_Rep4
5	5	8.33333333333333	9	58	1919.42	3011.48	1781.47	1492.09	2338.03	1522.46	Rep4	Oligomycin Confined	5_5_9_58_Rep4	8	59	02:40:36	19:40:22	52	61186.2	Merged	Merged	1	58	58	5_5_9_58_Rep4
5	5	8.33333333333333	9	61	2833.66	2797.07	1537.91	1513.18	2341.17	1516.53	Rep4	Oligomycin Confined	5_5_9_61_Rep4	9	49	03:00:25	16:20:29	41	48004.4	Cosmos	Split	1	61	61	5_5_9_61_Rep4
5	5	8.33333333333333	9	62	1993.12	2601.12	1546.77	1490.48	2303.87	1536.28	Rep4	Oligomycin Confined	5_5_9_62_Rep4	9	41	03:00:25	13:40:22	33	38397.3	Cosmos	Cosmos	1	62	62	5_5_9_62_Rep4
5	5	8.33333333333333	9	63	2675.02	3166.09	1535.32	1515.36	2304.81	1523.37	Rep4	Oligomycin Confined	5_5_9_63_Rep4	10	33	03:20:21	11:00:25	24	27604.6	Cosmos	Cosmos	1	63	63	5_5_9_63_Rep4
5	5	8.33333333333333	9	64	2109.98	2845.17	1565.97	1490.26	2327.23	1529.86	Rep4	Oligomycin Confined	5_5_9_64_Rep4	11	69	03:40:29	23:00:24	59	69594.9	Cosmos	Cosmos	1	64	64	5_5_9_64_Rep4
5	5	8.33333333333333	9	65	1672.44	2680.4	1521.27	1447.72	2313.07	1514.64	Rep4	Oligomycin Confined	5_5_9_65_Rep4	12	35	04:00:24	11:40:26	24	27601.8	Cosmos	Cosmos	1	65	65	5_5_9_65_Rep4
5	5	8.33333333333333	9	68	1923.05	2485.35	1563.88	1475.23	2284.71	1528.45	Rep4	Oligomycin Confined	5_5_9_68_Rep4	13	43	04:20:25	14:20:28	31	36003.6	Merged	Cosmos	1	68	68	5_5_9_68_Rep4
5	5	8.33333333333333	9	69	1584.63	2491.5	1702.31	1451.66	2299.81	1522.25	Rep4	Oligomycin Confined	5_5_9_69_Rep4	13	108	04:20:25	36:00:26	96	114002	Split	End	2	23	23	5_5_9_23_Rep4
5	5	8.33333333333333	9	70	1608	2549.34	1721.42	1451.3	2309.02	1517.46	Rep4	Oligomycin Confined	5_5_9_70_Rep4	13	108	04:20:25	36:00:26	96	114002	Split	End	2	23	23	5_5_9_23_Rep4
5	5	8.33333333333333	9	71	1572.38	2492.02	1667.4	1446.23	2301.4	1516.31	Rep4	Oligomycin Confined	5_5_9_71_Rep4	14	27	04:40:25	09:00:24	14	15598.8	Cosmos	Split	1	71	71	5_5_9_71_Rep4
5	5	8.33333333333333	9	75	1724.78	2376.5	1524.49	1452.11	2275.64	1512.15	Rep4	Oligomycin Confined	5_5_9_75_Rep4	16	50	05:20:24	16:40:31	35	40806.6	Cosmos	Cosmos	1	75	75	5_5_9_75_Rep4
5	5	8.33333333333333	9	76	1617.78	2521.52	1543.66	1460.23	2285.42	1506.73	Rep4	Oligomycin Confined	5_5_9_76_Rep4	16	30	05:20:24	10:00:23	15	16798.8	Cosmos	Cosmos	1	76	76	5_5_9_76_Rep4
5	5	8.33333333333333	9	78	2572.1	2615.55	1563.43	1512.52	2304.42	1548.37	Rep4	Oligomycin Confined	5_5_9_78_Rep4	17	108	05:40:29	36:00:26	92	109197	Merged	End	1	78	78	5_5_9_78_Rep4
5	5	8.33333333333333	9	79	1622.33	2552.08	1621.14	1454.84	2300.24	1528.2	Rep4	Oligomycin Confined	5_5_9_79_Rep4	17	72	05:40:29	24:00:30	56	66001.1	Cosmos	Cosmos	1	79	79	5_5_9_79_Rep4
5	5	8.33333333333333	9	81	1543.02	2455.68	1653.48	1444.55	2303.09	1518.81	Rep4	Oligomycin Confined	5_5_9_81_Rep4	18	107	06:00:19	35:40:24	90	106806	Cosmos	Cosmos	1	81	81	5_5_9_81_Rep4
5	5	8.33333333333333	9	82	1526.46	2435.35	1634.03	1442.9	2307.51	1522.05	Rep4	Oligomycin Confined	5_5_9_82_Rep4	18	108	06:00:19	36:00:26	91	108008	Cosmos	End	1	82	82	5_5_9_82_Rep4
5	5	8.33333333333333	9	88	1696.66	2688.82	1693.61	1439.73	2276.14	1512.34	Rep4	Oligomycin Confined	5_5_9_88_Rep4	23	26	07:40:33	08:40:22	4	3588.27	Cosmos	Cosmos	1	88	88	5_5_9_88_Rep4
5	5	8.33333333333333	9	89	2146.53	3488.78	1714.99	1471.24	2331.13	1506.45	Rep4	Oligomycin Confined	5_5_9_89_Rep4	23	51	07:40:33	17:00:31	29	33597.8	Cosmos	Cosmos	1	89	89	5_5_9_89_Rep4
5	5	8.33333333333333	9	90	1445.37	3232.63	1536.32	1441.19	2305.27	1519.28	Rep4	Oligomycin Confined	5_5_9_90_Rep4	24	26	08:00:29	08:40:22	3	2392.97	Split	Cosmos	2	86	86	5_5_9_86_Rep4
5	5	8.33333333333333	9	91	1510.25	2367.72	1580.01	1480.05	2317.99	1559.53	Rep4	Oligomycin Confined	5_5_9_91_Rep4	24	25	08:00:29	08:20:27	2	1198.39	Cosmos	Cosmos	1	91	91	5_5_9_91_Rep4
5	5	8.33333333333333	9	92	1522.05	2402.56	1562.01	1457.16	2309.33	1524.44	Rep4	Oligomycin Confined	5_5_9_92_Rep4	24	44	08:00:29	14:40:24	21	23995.5	Split	Cosmos	2	1	1	5_5_9_1_Rep4
5	5	8.33333333333333	9	93	1522.57	2410.62	1558.69	1457.78	2314.43	1538.79	Rep4	Oligomycin Confined	5_5_9_93_Rep4	24	49	08:00:29	16:20:29	26	30000.3	Split	Cosmos	2	1	1	5_5_9_1_Rep4
5	5	8.33333333333333	9	94	1861.24	2954.92	2726.01	1474.34	2342.68	1526.13	Rep4	Oligomycin Confined	5_5_9_94_Rep4	24	46	08:00:29	15:20:28	23	26398.9	Split	Merged	2	86	86	5_5_9_86_Rep4
5	5	8.33333333333333	9	95	1953.83	2534.76	1538.01	1484.34	2283.61	1518.03	Rep4	Oligomycin Confined	5_5_9_95_Rep4	24	61	08:00:29	20:20:29	38	44400.9	Cosmos	Cosmos	1	95	95	5_5_9_95_Rep4
5	5	8.33333333333333	9	96	1874.3	3047.28	1833.62	1477.83	2283.32	1523.87	Rep4	Oligomycin Confined	5_5_9_96_Rep4	24	107	08:00:29	35:40:24	84	99595.6	Cosmos	Cosmos	1	96	96	5_5_9_96_Rep4
5	5	8.33333333333333	9	97	1488.69	2348.33	1594.59	1477.66	2331.02	1579.44	Rep4	Oligomycin Confined	5_5_9_97_Rep4	24	26	08:00:29	08:40:22	3	2392.97	Split	Cosmos	2	87	87	5_5_9_87_Rep4
5	5	8.33333333333333	9	98	1499.42	2375.4	1617.26	1484.91	2341.3	1587.33	Rep4	Oligomycin Confined	5_5_9_98_Rep4	24	25	08:00:29	08:20:27	2	1198.39	Split	Cosmos	2	87	87	5_5_9_87_Rep4
5	5	31	29	1	1393.5	2896.48	1573.93	1103.82	2515.64	1562.42	Rep4	Oligomycin Confined	5_5_29_1_Rep4	1	108	00:20:21	36:00:26	108	128405	Begin	End	1	1	1	5_5_29_1_Rep4
5	5	31	29	3	1168.9	2645.67	1560.95	1055.41	2497.57	1542.2	Rep4	Oligomycin Confined	5_5_29_3_Rep4	1	108	00:20:21	36:00:26	108	128405	Begin	End	1	3	3	5_5_29_3_Rep4
5	5	31	29	5	1161.03	2576.15	1570.88	1075.91	2496.97	1567.02	Rep4	Oligomycin Confined	5_5_29_5_Rep4	1	94	00:20:21	31:20:31	94	111610	Begin	Cosmos	1	5	5	5_5_29_5_Rep4
5	5	31	29	6	1874.17	3383.34	1537.07	1116.41	2539.69	1530.85	Rep4	Oligomycin Confined	5_5_29_6_Rep4	1	108	00:20:21	36:00:26	108	128405	Begin	End	1	6	6	5_5_29_6_Rep4
5	5	31	29	7	1525.79	2889.95	1716.77	1078.9	2512.9	1547.14	Rep4	Oligomycin Confined	5_5_29_7_Rep4	1	106	00:20:21	35:20:23	106	126002	Begin	Split	1	7	7	5_5_29_7_Rep4
5	5	31	29	9	1451.19	2968.72	1552.2	1074.39	2510.45	1542.85	Rep4	Oligomycin Confined	5_5_29_9_Rep4	1	108	00:20:21	36:00:26	108	128405	Begin	End	1	9	9	5_5_29_9_Rep4
5	5	31	29	10	1473.14	2956.13	1522.6	1082.54	2505.64	1528.17	Rep4	Oligomycin Confined	5_5_29_10_Rep4	1	108	00:20:21	36:00:26	108	128405	Begin	End	1	10	10	5_5_29_10_Rep4
5	5	31	29	12	1545.64	3177.93	1564.08	1076.99	2548.23	1562.55	Rep4	Oligomycin Confined	5_5_29_12_Rep4	1	108	00:20:21	36:00:26	108	128405	Begin	End	1	12	12	5_5_29_12_Rep4
5	5	31	29	32	1631.63	2946.75	1556.64	1086.89	2525.59	1554.83	Rep4	Oligomycin Confined	5_5_29_32_Rep4	1	108	00:20:21	36:00:26	108	128405	Begin	End	1	32	32	5_5_29_32_Rep4
5	5	31	29	36	1350.05	2902.97	1552.63	1087.66	2539.08	1548.54	Rep4	Oligomycin Confined	5_5_29_36_Rep4	1	108	00:20:21	36:00:26	108	128405	Begin	End	1	36	36	5_5_29_36_Rep4
5	5	31	29	42	1430.45	2842.56	1547.85	1072.19	2522.21	1547.14	Rep4	Oligomycin Confined	5_5_29_42_Rep4	1	108	00:20:21	36:00:26	108	128405	Begin	End	1	42	42	5_5_29_42_Rep4
5	5	31	29	44	1427.03	2970.24	1555.17	1079.7	2504.29	1549.53	Rep4	Oligomycin Confined	5_5_29_44_Rep4	1	108	00:20:21	36:00:26	108	128405	Begin	End	1	44	44	5_5_29_44_Rep4
5	5	31	29	45	1334.72	2803.75	1567.28	1071.91	2511.31	1560.37	Rep4	Oligomycin Confined	5_5_29_45_Rep4	1	108	00:20:21	36:00:26	108	128405	Begin	End	1	45	45	5_5_29_45_Rep4
5	5	31	29	51	2100.52	3879.82	1646.6	1124.47	2590.59	1556.13	Rep4	Oligomycin Confined	5_5_29_51_Rep4	1	108	00:20:21	36:00:26	108	128405	Begin	End	1	51	51	5_5_29_51_Rep4
5	5	31	29	53	1123.44	2569.12	1571.53	1058.47	2465.92	1537.37	Rep4	Oligomycin Confined	5_5_29_53_Rep4	1	108	00:20:21	36:00:26	108	128405	Begin	End	1	53	53	5_5_29_53_Rep4
5	5	31	29	55	2391.39	2506.14	1583.37	1150.09	2482.16	1554.14	Rep4	Oligomycin Confined	5_5_29_55_Rep4	1	106	00:20:21	35:20:23	106	126002	Begin	Cosmos	1	55	55	5_5_29_55_Rep4
5	5	31	29	56	1176.29	2656.1	1863.14	1046.64	2462.96	1543.11	Rep4	Oligomycin Confined	5_5_29_56_Rep4	1	108	00:20:21	36:00:26	108	128405	Begin	End	1	56	56	5_5_29_56_Rep4
5	5	31	29	59	1109.39	2539.74	1642.93	1052.49	2452.91	1540.87	Rep4	Oligomycin Confined	5_5_29_59_Rep4	1	108	00:20:21	36:00:26	108	128405	Begin	End	1	59	59	5_5_29_59_Rep4
5	5	31	29	62	3430.42	3172.67	1570.25	1311.8	2556.57	1541.73	Rep4	Oligomycin Confined	5_5_29_62_Rep4	1	99	00:20:21	33:00:28	99	117606	Begin	Merged	1	62	62	5_5_29_62_Rep4
5	5	31	29	84	1435.98	3046.87	1556.92	1075.51	2528.13	1548.33	Rep4	Oligomycin Confined	5_5_29_84_Rep4	7	108	02:20:32	36:00:26	102	121194	Cosmos	End	1	84	84	5_5_29_84_Rep4
5	5	31	29	99	1153.53	2522.13	1562.54	1054.41	2482.4	1546.37	Rep4	Oligomycin Confined	5_5_29_99_Rep4	10	99	03:20:21	33:00:28	90	106807	Merged	Cosmos	1	99	99	5_5_29_99_Rep4
5	5	31	29	112	1132.69	2568.97	1732.09	1062.16	2465.72	1546.63	Rep4	Oligomycin Confined	5_5_29_112_Rep4	14	108	04:40:25	36:00:26	95	112801	Cosmos	End	1	112	112	5_5_29_112_Rep4
5	5	31	29	116	1310.49	2690.47	1526.95	1069.7	2439.93	1517.58	Rep4	Oligomycin Confined	5_5_29_116_Rep4	14	108	04:40:25	36:00:26	95	112801	Merged	End	1	116	116	5_5_29_116_Rep4
5	5	31	29	117	1905.32	3187.04	1624.14	1196.79	2568.92	1553.12	Rep4	Oligomycin Confined	5_5_29_117_Rep4	15	108	05:00:29	36:00:26	94	111597	Cosmos	End	1	117	117	5_5_29_117_Rep4
5	5	31	29	121	3342.72	2913.5	1576.18	1171.49	2512.38	1557.41	Rep4	Oligomycin Confined	5_5_29_121_Rep4	17	108	05:40:29	36:00:26	92	109197	Merged	End	1	121	121	5_5_29_121_Rep4
5	5	31	29	129	2674.39	2827.5	1574.84	1167.4	2522.19	1589.81	Rep4	Oligomycin Confined	5_5_29_129_Rep4	20	108	06:40:30	36:00:26	89	105596	Cosmos	End	1	129	129	5_5_29_129_Rep4
5	5	31	29	131	1392.88	2529.51	1561.07	1072.22	2487.24	1549.47	Rep4	Oligomycin Confined	5_5_29_131_Rep4	20	108	06:40:30	36:00:26	89	105596	Cosmos	End	1	131	131	5_5_29_131_Rep4
5	5	31	29	136	2074.99	2927.81	1579.56	1137.32	2539.33	1556.79	Rep4	Oligomycin Confined	5_5_29_136_Rep4	21	108	07:00:28	36:00:26	88	104398	Cosmos	End	1	136	136	5_5_29_136_Rep4
5	5	31	29	146	1698.38	2905.48	1549.63	1087.8	2501.36	1537	Rep4	Oligomycin Confined	5_5_29_146_Rep4	24	108	08:00:29	36:00:26	85	100798	Cosmos	End	1	146	146	5_5_29_146_Rep4
5	5	31	29	158	1403.71	2989.48	1610.19	1093.01	2495.88	1553.73	Rep4	Oligomycin Confined	5_5_29_158_Rep4	28	108	09:20:27	36:00:26	81	95998.8	Cosmos	End	1	158	158	5_5_29_158_Rep4
5	5	31	29	161	1591.8	2873.46	1575.06	1089.6	2521.53	1557.34	Rep4	Oligomycin Confined	5_5_29_161_Rep4	29	108	09:40:25	36:00:26	80	94801.1	Split	End	2	34	34	5_5_29_34_Rep4
5	5	31	29	162	2024.39	2512.59	1565.14	1112.07	2485.16	1549.45	Rep4	Oligomycin Confined	5_5_29_162_Rep4	29	108	09:40:25	36:00:26	80	94801.1	Split	End	2	34	34	5_5_29_34_Rep4
5	5	31	29	167	1243.45	2734.7	1552.59	1058.14	2514.92	1551.43	Rep4	Oligomycin Confined	5_5_29_167_Rep4	31	108	10:20:25	36:00:26	78	92401.1	Cosmos	End	1	167	167	5_5_29_167_Rep4
5	5	31	29	174	1406.95	2583.73	1563.39	1076.51	2495	1552.85	Rep4	Oligomycin Confined	5_5_29_174_Rep4	33	108	11:00:25	36:00:26	76	90001.1	Split	End	2	28	28	5_5_29_28_Rep4
5	5	31	29	177	1382.04	2675.51	2057.59	1074.63	2505.82	1557.54	Rep4	Oligomycin Confined	5_5_29_177_Rep4	34	108	11:20:27	36:00:26	75	88799.6	Split	End	3	165	29	5_5_29_165_Rep4
5	5	31	29	204	1619.47	2931.49	1543.46	1066.43	2486.85	1534.52	Rep4	Oligomycin Confined	5_5_29_204_Rep4	40	108	13:20:26	36:00:26	69	81600.7	Cosmos	End	1	204	204	5_5_29_204_Rep4
5	5	31	29	205	1227.91	2696.67	1558.89	1072.44	2472.55	1544.79	Rep4	Oligomycin Confined	5_5_29_205_Rep4	41	108	13:40:22	36:00:26	68	80404.4	Split	End	2	94	94	5_5_29_94_Rep4
5	5	31	29	208	1393.06	2814.33	1571.29	1088.54	2515.15	1560.83	Rep4	Oligomycin Confined	5_5_29_208_Rep4	41	108	13:40:22	36:00:26	68	80404.4	Cosmos	End	1	208	208	5_5_29_208_Rep4
5	5	31	29	216	1461.36	2956.89	1560.6	1090.7	2523.07	1551.18	Rep4	Oligomycin Confined	5_5_29_216_Rep4	43	108	14:20:28	36:00:26	66	77998	Cosmos	End	1	216	216	5_5_29_216_Rep4
5	5	31	29	244	1396.65	2717.05	1571.2	1080.17	2527.32	1560.69	Rep4	Oligomycin Confined	5_5_29_244_Rep4	51	108	17:00:31	36:00:26	58	68395.1	Merged	End	1	244	244	5_5_29_244_Rep4
5	5	31	29	250	1880.28	3271.41	1536.95	1114.93	2483.72	1527.84	Rep4	Oligomycin Confined	5_5_29_250_Rep4	55	108	18:20:36	36:00:26	54	63589.8	Cosmos	End	1	250	250	5_5_29_250_Rep4
5	5	31	29	256	1167.47	2631.34	1556.45	1051.27	2507.43	1552.97	Rep4	Oligomycin Confined	5_5_29_256_Rep4	58	108	19:20:24	36:00:26	51	60001.9	Cosmos	End	1	256	256	5_5_29_256_Rep4
5	5	31	29	257	1207.44	2688.74	2565.05	1061.45	2473.47	1559.35	Rep4	Oligomycin Confined	5_5_29_257_Rep4	58	108	19:20:24	36:00:26	51	60001.9	Split	End	2	83	83	5_5_29_83_Rep4
5	5	31	29	258	1185.06	2649.48	2410.59	1066.61	2471.58	1553.03	Rep4	Oligomycin Confined	5_5_29_258_Rep4	58	108	19:20:24	36:00:26	51	60001.9	Split	End	2	83	83	5_5_29_83_Rep4
5	5	31	29	259	1154.49	2625.09	1847.96	1070.94	2489.83	1581.72	Rep4	Oligomycin Confined	5_5_29_259_Rep4	59	98	19:40:22	32:40:28	40	46806.5	Split	Merged	3	198	186	5_5_29_198_Rep4
5	5	31	29	260	1119.75	2584.94	1723.38	1063.18	2483.23	1571.46	Rep4	Oligomycin Confined	5_5_29_260_Rep4	59	98	19:40:22	32:40:28	40	46806.5	Split	Merged	3	198	186	5_5_29_198_Rep4
5	5	31	29	271	1129.48	2547.35	1572.69	1066.39	2450.26	1537.01	Rep4	Oligomycin Confined	5_5_29_271_Rep4	64	106	21:20:33	35:20:23	43	50390.3	Cosmos	Split	1	271	271	5_5_29_271_Rep4
5	5	31	29	284	1430.1	2859.57	1560.58	1068.2	2487.85	1537.39	Rep4	Oligomycin Confined	5_5_29_284_Rep4	68	108	22:40:28	36:00:26	41	47998.5	Cosmos	End	1	284	284	5_5_29_284_Rep4
5	5	31	29	287	1414.13	2962.38	1579.04	1092.81	2529.64	1579.82	Rep4	Oligomycin Confined	5_5_29_287_Rep4	71	108	23:40:26	36:00:26	38	44400.2	Split	End	3	179	145	5_5_29_179_Rep4
5	5	31	29	288	1776.02	3372	1523.66	1090.92	2497.65	1520.75	Rep4	Oligomycin Confined	5_5_29_288_Rep4	71	108	23:40:26	36:00:26	38	44400.2	Cosmos	End	1	288	288	5_5_29_288_Rep4
5	5	31	29	289	1093.3	2531.81	1623.44	1052.59	2461.85	1545.1	Rep4	Oligomycin Confined	5_5_29_289_Rep4	71	95	23:40:26	31:40:22	25	28795.7	Cosmos	Cosmos	1	289	289	5_5_29_289_Rep4
5	5	31	29	293	1635.79	2950.43	1565.81	1079.64	2524.12	1554.88	Rep4	Oligomycin Confined	5_5_29_293_Rep4	73	108	24:20:19	36:00:26	36	42007.4	Merged	End	1	293	293	5_5_29_293_Rep4
5	5	31	29	297	1111.07	2604.76	1562.98	1052.76	2504.53	1558.18	Rep4	Oligomycin Confined	5_5_29_297_Rep4	74	108	24:40:24	36:00:26	35	40802.8	Cosmos	End	1	297	297	5_5_29_297_Rep4
5	5	31	29	301	1124.65	2597.78	1569.43	1058.67	2488.65	1552.04	Rep4	Oligomycin Confined	5_5_29_301_Rep4	76	108	25:20:26	36:00:26	33	38399.8	Cosmos	End	1	301	301	5_5_29_301_Rep4
5	5	31	29	304	1095.14	2558.84	1563.57	1059.72	2497.52	1546.1	Rep4	Oligomycin Confined	5_5_29_304_Rep4	78	94	26:00:27	31:20:31	17	19204.4	Cosmos	Cosmos	1	304	304	5_5_29_304_Rep4
5	5	31	29	308	1256.82	2641.53	1523.21	1062.82	2451.86	1514.3	Rep4	Oligomycin Confined	5_5_29_308_Rep4	79	95	26:20:30	31:40:22	17	19191.8	Cosmos	Cosmos	1	308	308	5_5_29_308_Rep4
5	5	31	29	311	1807.07	2773.28	1556.64	1117.59	2499.94	1545.12	Rep4	Oligomycin Confined	5_5_29_311_Rep4	79	96	26:20:30	32:00:24	18	20393.9	Split	Merged	3	269	262	5_5_29_269_Rep4
5	5	31	29	314	1095.49	2565.87	1577.59	1052.04	2492.07	1552.87	Rep4	Oligomycin Confined	5_5_29_314_Rep4	80	101	26:40:28	33:40:30	22	25202	Cosmos	Cosmos	1	314	314	5_5_29_314_Rep4
5	5	31	29	320	1120.96	2564.12	1702.89	1058.89	2490.73	1568.59	Rep4	Oligomycin Confined	5_5_29_320_Rep4	84	107	28:00:28	35:40:24	24	27596.7	Cosmos	Cosmos	1	320	320	5_5_29_320_Rep4
5	5	31	29	323	1393.21	2882.62	1918.11	1068.49	2509.33	1557.87	Rep4	Oligomycin Confined	5_5_29_323_Rep4	84	99	28:00:28	33:00:28	16	18000.3	Cosmos	Cosmos	1	323	323	5_5_29_323_Rep4
5	5	31	29	328	1198.46	2683.56	1556.47	1051.9	2497.95	1547.46	Rep4	Oligomycin Confined	5_5_29_328_Rep4	87	108	29:00:34	36:00:26	22	25192.4	Cosmos	End	1	328	328	5_5_29_328_Rep4
5	5	31	29	330	1234.94	2745.16	1897.44	1082.16	2508.03	1552.72	Rep4	Oligomycin Confined	5_5_29_330_Rep4	88	96	29:20:29	32:00:24	9	9595.17	Cosmos	Merged	1	330	330	5_5_29_330_Rep4
5	5	31	29	331	1576.85	3133.26	1634.42	1092.02	2522.41	1566.46	Rep4	Oligomycin Confined	5_5_29_331_Rep4	88	96	29:20:29	32:00:24	9	9595.17	Cosmos	Merged	1	331	331	5_5_29_331_Rep4
5	5	31	29	332	1222.99	2730.28	1902.91	1066.13	2484.24	1556.66	Rep4	Oligomycin Confined	5_5_29_332_Rep4	88	96	29:20:29	32:00:24	9	9595.17	Cosmos	Merged	1	332	332	5_5_29_332_Rep4
5	5	31	29	334	1112.03	2577.53	1633.56	1084.41	2499.65	1589.78	Rep4	Oligomycin Confined	5_5_29_334_Rep4	90	103	30:00:29	34:20:24	14	15595.5	Cosmos	Cosmos	1	334	334	5_5_29_334_Rep4
5	5	31	29	336	1278.64	2616.13	1534.21	1067.03	2470.14	1533.34	Rep4	Oligomycin Confined	5_5_29_336_Rep4	91	97	30:20:31	32:20:30	7	7199.41	Cosmos	Cosmos	1	336	336	5_5_29_336_Rep4
5	5	31	29	338	2153.08	3062.14	1629.79	1142.34	2538.41	1557.14	Rep4	Oligomycin Confined	5_5_29_338_Rep4	91	97	30:20:31	32:20:30	7	7199.41	Merged	Split	1	338	338	5_5_29_338_Rep4
5	5	31	29	339	1862.61	3569.64	1517.61	1133.19	2537.2	1508.9	Rep4	Oligomycin Confined	5_5_29_339_Rep4	92	94	30:40:32	31:20:31	3	2399.46	Merged	Split	1	339	339	5_5_29_339_Rep4
5	5	31	29	340	1191.13	2546.08	1569.09	1129.38	2514.61	1565.43	Rep4	Oligomycin Confined	5_5_29_340_Rep4	93	95	31:00:30	31:40:22	3	2391.53	Cosmos	Cosmos	1	340	340	5_5_29_340_Rep4
5	5	31	29	341	1494.86	2988.13	1539.77	1099.11	2493.41	1533.78	Rep4	Oligomycin Confined	5_5_29_341_Rep4	93	108	31:00:30	36:00:26	16	17996.1	Split	End	2	335	335	5_5_29_335_Rep4
5	5	31	29	342	1581.27	3151.68	1554.88	1099.71	2512.58	1555.93	Rep4	Oligomycin Confined	5_5_29_342_Rep4	93	96	31:00:30	32:00:24	4	3593.67	Split	Merged	2	335	335	5_5_29_335_Rep4
5	5	31	29	343	1100.63	2509.88	1608.44	1090.94	2495.53	1589.02	Rep4	Oligomycin Confined	5_5_29_343_Rep4	93	94	31:00:30	31:20:31	2	1201.06	Cosmos	Cosmos	1	343	343	5_5_29_343_Rep4
5	5	31	29	344	1432.77	3064.32	3292.43	1094.02	2553.31	1586.96	Rep4	Oligomycin Confined	5_5_29_344_Rep4	93	108	31:00:30	36:00:26	16	17996.1	Split	End	2	337	337	5_5_29_337_Rep4
5	5	31	29	345	1443.54	3089.34	3316.26	1086.29	2539.02	1580.03	Rep4	Oligomycin Confined	5_5_29_345_Rep4	93	108	31:00:30	36:00:26	16	17996.1	Split	End	2	337	337	5_5_29_337_Rep4
5	5	31	29	346	1091.44	2522.46	1610.27	1081.57	2505.67	1595.49	Rep4	Oligomycin Confined	5_5_29_346_Rep4	93	95	31:00:30	31:40:22	3	2391.53	Cosmos	Cosmos	1	346	346	5_5_29_346_Rep4
5	5	7	12	1	1596.27	2399.49	1868.07	1497.58	2284.24	1542.9	Rep4	Oligomycin Confined	5_5_12_1_Rep4	1	108	00:20:21	36:00:26	108	128405	Begin	End	1	1	1	5_5_12_1_Rep4
5	5	7	12	2	1906.68	2811.65	1520.92	1513.65	2314.82	1509.22	Rep4	Oligomycin Confined	5_5_12_2_Rep4	1	108	00:20:21	36:00:26	108	128405	Begin	End	1	2	2	5_5_12_2_Rep4
5	5	7	12	6	2165.53	2730.59	1603.22	1517.82	2304.75	1513.5	Rep4	Oligomycin Confined	5_5_12_6_Rep4	1	108	00:20:21	36:00:26	108	128405	Begin	End	1	6	6	5_5_12_6_Rep4
5	5	7	12	8	1550.36	2344.49	1832.84	1502.37	2236.37	1515.52	Rep4	Oligomycin Confined	5_5_12_8_Rep4	1	21	00:20:21	07:00:28	21	24006.7	Begin	Cosmos	1	8	8	5_5_12_8_Rep4
5	5	7	12	9	1570.05	2375.71	1755.75	1491.41	2267.22	1517.6	Rep4	Oligomycin Confined	5_5_12_9_Rep4	1	108	00:20:21	36:00:26	108	128405	Begin	End	1	9	9	5_5_12_9_Rep4
5	5	7	12	10	1580.9	2394.8	1645.25	1506.21	2289.46	1529.89	Rep4	Oligomycin Confined	5_5_12_10_Rep4	1	25	00:20:21	08:20:27	25	28805.7	Begin	Split	1	10	10	5_5_12_10_Rep4
5	5	7	12	11	1869.35	2838.44	1535.28	1517.6	2311.59	1518.18	Rep4	Oligomycin Confined	5_5_12_11_Rep4	1	66	00:20:21	22:00:27	66	78005.5	Begin	Cosmos	1	11	11	5_5_12_11_Rep4
5	5	7	12	12	2168.24	3227.13	1726.27	1522.75	2310.4	1531.18	Rep4	Oligomycin Confined	5_5_12_12_Rep4	1	22	00:20:21	07:20:30	22	25209	Begin	Cosmos	1	12	12	5_5_12_12_Rep4
5	5	7	12	13	1688.77	2433.7	1528.15	1504.66	2285.04	1517.6	Rep4	Oligomycin Confined	5_5_12_13_Rep4	1	108	00:20:21	36:00:26	108	128405	Begin	End	1	13	13	5_5_12_13_Rep4
5	5	7	12	14	1702.5	2585.74	1560.44	1516.15	2306.47	1535.38	Rep4	Oligomycin Confined	5_5_12_14_Rep4	1	71	00:20:21	23:40:26	71	84004.8	Begin	Merged	1	14	14	5_5_12_14_Rep4
5	5	7	12	18	2055.58	2805.62	1523.37	1517.29	2307	1518.27	Rep4	Oligomycin Confined	5_5_12_18_Rep4	1	108	00:20:21	36:00:26	108	128405	Begin	End	1	18	18	5_5_12_18_Rep4
5	5	7	12	19	1764.9	2719.53	1842.58	1511.42	2312.33	1525.95	Rep4	Oligomycin Confined	5_5_12_19_Rep4	1	48	00:20:21	16:00:27	48	56405.7	Begin	Merged	1	19	19	5_5_12_19_Rep4
5	5	7	12	20	2046.94	3179.38	1690.17	1538.78	2366.38	1524.67	Rep4	Oligomycin Confined	5_5_12_20_Rep4	1	37	00:20:21	12:20:30	37	43209.1	Begin	Split	1	20	20	5_5_12_20_Rep4
5	5	7	12	21	2596.7	2761.58	1538.34	1545.78	2293.94	1512.85	Rep4	Oligomycin Confined	5_5_12_21_Rep4	1	108	00:20:21	36:00:26	108	128405	Begin	End	1	21	21	5_5_12_21_Rep4
5	5	7	12	22	1814.25	2796.78	1600.16	1511.31	2319.22	1524.23	Rep4	Oligomycin Confined	5_5_12_22_Rep4	1	108	00:20:21	36:00:26	108	128405	Begin	End	1	22	22	5_5_12_22_Rep4
5	5	7	12	23	2650.45	2709.01	1527.48	1563.74	2297.11	1510.22	Rep4	Oligomycin Confined	5_5_12_23_Rep4	1	48	00:20:21	16:00:27	48	56405.7	Begin	Merged	1	23	23	5_5_12_23_Rep4
5	5	7	12	24	2599.39	2544.46	1530.44	1529.69	2304.24	1516.12	Rep4	Oligomycin Confined	5_5_12_24_Rep4	1	37	00:20:21	12:20:30	37	43209.1	Begin	Cosmos	1	24	24	5_5_12_24_Rep4
5	5	7	12	25	1969.8	3067.43	1593.54	1526.24	2340.71	1511.21	Rep4	Oligomycin Confined	5_5_12_25_Rep4	1	41	00:20:21	13:40:22	41	48000.5	Begin	Merged	1	25	25	5_5_12_25_Rep4
5	5	7	12	26	2870.79	2763.71	1529.79	1577.65	2308.1	1514.76	Rep4	Oligomycin Confined	5_5_12_26_Rep4	1	108	00:20:21	36:00:26	108	128405	Begin	End	1	26	26	5_5_12_26_Rep4
5	5	7	12	29	1762.06	2598.65	1515.48	1509.8	2290.72	1511.65	Rep4	Oligomycin Confined	5_5_12_29_Rep4	1	47	00:20:21	15:40:24	47	55203	Begin	Cosmos	1	29	29	5_5_12_29_Rep4
5	5	7	12	31	1628.21	2500.82	1601.13	1497.08	2271.33	1511.19	Rep4	Oligomycin Confined	5_5_12_31_Rep4	1	43	00:20:21	14:20:28	43	50407	Begin	Cosmos	1	31	31	5_5_12_31_Rep4
5	5	7	12	32	1736.42	2637.79	1557.17	1520.23	2270.22	1520.36	Rep4	Oligomycin Confined	5_5_12_32_Rep4	1	96	00:20:21	32:00:24	96	114003	Begin	Cosmos	1	32	32	5_5_12_32_Rep4
5	5	7	12	35	1679.45	2456.6	1665.96	1507.7	2300.41	1529.13	Rep4	Oligomycin Confined	5_5_12_35_Rep4	2	108	00:40:18	36:00:26	107	127208	Cosmos	End	1	35	35	5_5_12_35_Rep4
5	5	7	12	37	2038.73	2736.81	1522.57	1524.54	2311.88	1514.12	Rep4	Oligomycin Confined	5_5_12_37_Rep4	2	94	00:40:18	31:20:31	93	110413	Split	Split	2	7	7	5_5_12_7_Rep4
5	5	7	12	41	1678.9	2457.39	1520.25	1501.8	2295.4	1513.76	Rep4	Oligomycin Confined	5_5_12_41_Rep4	5	108	01:40:21	36:00:26	104	123605	Cosmos	End	1	41	41	5_5_12_41_Rep4
5	5	7	12	43	1654.1	2452.23	1515.85	1502.25	2293.58	1513.63	Rep4	Oligomycin Confined	5_5_12_43_Rep4	6	28	02:00:26	09:20:27	23	26401.9	Cosmos	Cosmos	1	43	43	5_5_12_43_Rep4
5	5	7	12	46	1565.64	2410.05	1556.23	1487.31	2291.73	1511.94	Rep4	Oligomycin Confined	5_5_12_46_Rep4	8	108	02:40:36	36:00:26	101	119991	Cosmos	End	1	46	46	5_5_12_46_Rep4
5	5	7	12	51	1692.69	2522.47	1520.09	1499.49	2296.03	1509.53	Rep4	Oligomycin Confined	5_5_12_51_Rep4	10	24	03:20:21	08:00:29	15	16808	Split	Cosmos	2	39	39	5_5_12_39_Rep4
5	5	7	12	52	1682.78	2522.99	1515.56	1493.04	2283.12	1505.27	Rep4	Oligomycin Confined	5_5_12_52_Rep4	10	108	03:20:21	36:00:26	99	117606	Split	End	2	39	39	5_5_12_39_Rep4
5	5	7	12	53	2019.92	2614.07	1533.58	1515.21	2256.92	1518.64	Rep4	Oligomycin Confined	5_5_12_53_Rep4	11	46	03:40:29	15:20:28	36	41998.4	Cosmos	Cosmos	1	53	53	5_5_12_53_Rep4
5	5	7	12	58	2196.3	2986.17	1541.71	1540.57	2315.01	1536.62	Rep4	Oligomycin Confined	5_5_12_58_Rep4	13	108	04:20:25	36:00:26	96	114002	Merged	End	1	58	58	5_5_12_58_Rep4
5	5	7	12	59	1638.47	2495.25	1657.01	1490.2	2277.07	1512.46	Rep4	Oligomycin Confined	5_5_12_59_Rep4	13	97	04:20:25	32:20:30	85	100806	Split	Split	2	30	30	5_5_12_30_Rep4
5	5	7	12	60	1569.14	2399.99	1624.82	1488.7	2280.29	1511.24	Rep4	Oligomycin Confined	5_5_12_60_Rep4	13	108	04:20:25	36:00:26	96	114002	Split	End	2	30	30	5_5_12_30_Rep4
5	5	7	12	61	2303.03	3034.31	1518.76	1570	2324.53	1512.4	Rep4	Oligomycin Confined	5_5_12_61_Rep4	13	43	04:20:25	14:20:28	31	36003.6	Cosmos	Cosmos	1	61	61	5_5_12_61_Rep4
5	5	7	12	62	1703.05	2621.09	1531.25	1507.53	2269.85	1514.12	Rep4	Oligomycin Confined	5_5_12_62_Rep4	13	23	04:20:25	07:40:33	11	12008.6	Cosmos	Cosmos	1	62	62	5_5_12_62_Rep4
5	5	7	12	63	1585.72	2450.46	1534.93	1497.89	2298.58	1512.92	Rep4	Oligomycin Confined	5_5_12_63_Rep4	14	93	04:40:25	31:00:30	80	94805.2	Split	Merged	2	42	42	5_5_12_42_Rep4
5	5	7	12	64	1606.71	2477.11	1531.7	1495.75	2302.84	1514.89	Rep4	Oligomycin Confined	5_5_12_64_Rep4	14	93	04:40:25	31:00:30	80	94805.2	Split	Split	2	42	42	5_5_12_42_Rep4
5	5	7	12	68	1678.02	2526.13	1519.16	1508.37	2296.68	1510.8	Rep4	Oligomycin Confined	5_5_12_68_Rep4	16	38	05:20:24	12:40:23	23	26398.9	Cosmos	Merged	1	68	68	5_5_12_68_Rep4
5	5	7	12	69	1552.48	2370.81	1536.28	1493.48	2280.57	1514.81	Rep4	Oligomycin Confined	5_5_12_69_Rep4	17	38	05:40:29	12:40:23	22	25193.8	Cosmos	Cosmos	1	69	69	5_5_12_69_Rep4
5	5	7	12	70	1776.16	2746.73	1626.06	1488.52	2272.71	1505.88	Rep4	Oligomycin Confined	5_5_12_70_Rep4	17	41	05:40:29	13:40:22	25	28792.6	Cosmos	Cosmos	1	70	70	5_5_12_70_Rep4
5	5	7	12	71	2416.72	2557.42	1522.47	1539.95	2255.27	1502.51	Rep4	Oligomycin Confined	5_5_12_71_Rep4	17	24	05:40:29	08:00:29	8	8399.41	Cosmos	Cosmos	1	71	71	5_5_12_71_Rep4
5	5	7	12	72	1628.83	2300.06	1525.78	1482.85	2249.33	1495.76	Rep4	Oligomycin Confined	5_5_12_72_Rep4	18	22	06:00:19	07:20:30	5	4811.67	Cosmos	Cosmos	1	72	72	5_5_12_72_Rep4
5	5	7	12	73	1546.15	2350.26	1533.87	1509.16	2298.18	1529.21	Rep4	Oligomycin Confined	5_5_12_73_Rep4	19	22	06:20:22	07:20:30	4	3608.29	Cosmos	Cosmos	1	73	73	5_5_12_73_Rep4
5	5	7	12	74	1539.6	2333.79	1668.07	1491.53	2284.23	1526.34	Rep4	Oligomycin Confined	5_5_12_74_Rep4	20	38	06:40:30	12:40:23	19	21593	Merged	Merged	1	74	74	5_5_12_74_Rep4
5	5	7	12	75	1540.73	2343.97	1578.72	1492.93	2284.98	1526.22	Rep4	Oligomycin Confined	5_5_12_75_Rep4	20	58	06:40:30	19:20:24	39	45594.4	Cosmos	Cosmos	1	75	75	5_5_12_75_Rep4
5	5	7	12	76	1555.34	2327.5	1533.48	1503.15	2295.99	1520.87	Rep4	Oligomycin Confined	5_5_12_76_Rep4	20	21	06:40:30	07:00:28	2	1197.93	Cosmos	Split	1	76	76	5_5_12_76_Rep4
5	5	7	12	77	1533.41	2329.98	1563.61	1490.75	2275.92	1512.47	Rep4	Oligomycin Confined	5_5_12_77_Rep4	20	23	06:40:30	07:40:33	4	3603.29	Cosmos	Cosmos	1	77	77	5_5_12_77_Rep4
5	5	7	12	78	1564.54	2319.18	1525.19	1515.38	2296.71	1518.01	Rep4	Oligomycin Confined	5_5_12_78_Rep4	20	21	06:40:30	07:00:28	2	1197.93	Cosmos	Cosmos	1	78	78	5_5_12_78_Rep4
5	5	7	12	79	1536.34	2341.61	1651.33	1487.89	2282.49	1519.17	Rep4	Oligomycin Confined	5_5_12_79_Rep4	20	21	06:40:30	07:00:28	2	1197.93	Cosmos	Cosmos	1	79	79	5_5_12_79_Rep4
5	5	7	12	80	1519.51	2325.84	1544.65	1490.86	2290.35	1513.21	Rep4	Oligomycin Confined	5_5_12_80_Rep4	20	23	06:40:30	07:40:33	4	3603.29	Cosmos	Cosmos	1	80	80	5_5_12_80_Rep4
5	5	7	12	81	1534.98	2322.72	1634.74	1490.93	2280.85	1523.85	Rep4	Oligomycin Confined	5_5_12_81_Rep4	21	38	07:00:28	12:40:23	18	20395.1	Cosmos	Merged	1	81	81	5_5_12_81_Rep4
5	5	7	12	82	1516.78	2324.67	1586.55	1489.56	2297.76	1527.32	Rep4	Oligomycin Confined	5_5_12_82_Rep4	21	28	07:00:28	09:20:27	8	8399.52	Cosmos	Cosmos	1	82	82	5_5_12_82_Rep4
5	5	7	12	83	1572.42	2783.12	1927.96	1497.21	2287.15	1515.64	Rep4	Oligomycin Confined	5_5_12_83_Rep4	21	23	07:00:28	07:40:33	3	2405.37	Split	Merged	2	44	44	5_5_12_44_Rep4
5	5	7	12	84	1681.72	2572.16	1552.03	1500.63	2298.86	1520.55	Rep4	Oligomycin Confined	5_5_12_84_Rep4	21	23	07:00:28	07:40:33	3	2405.37	Split	Merged	2	44	44	5_5_12_44_Rep4
5	5	7	12	85	1519.38	2319.81	1572.67	1504.31	2292.07	1561.75	Rep4	Oligomycin Confined	5_5_12_85_Rep4	21	23	07:00:28	07:40:33	3	2405.37	Cosmos	Cosmos	1	85	85	5_5_12_85_Rep4
5	5	6	29	1	1775.75	2652.39	1637.92	1564.47	2317.71	1553.28	Rep4	Oligomycin Confined	5_5_29_1_Rep4	1	108	00:20:21	36:00:26	108	128405	Begin	End	1	1	1	5_5_29_1_Rep4
5	5	6	29	3	1635.65	2448.38	1562.16	1540.11	2292.37	1520.13	Rep4	Oligomycin Confined	5_5_29_3_Rep4	1	108	00:20:21	36:00:26	108	128405	Begin	End	1	3	3	5_5_29_3_Rep4
5	5	6	29	4	1798.31	2511.3	1527.56	1548.04	2297.57	1520.43	Rep4	Oligomycin Confined	5_5_29_4_Rep4	1	87	00:20:21	29:00:34	87	103213	Begin	Cosmos	1	4	4	5_5_29_4_Rep4
5	5	6	29	5	1638.64	2417.13	1569.13	1547.74	2289.56	1542.21	Rep4	Oligomycin Confined	5_5_29_5_Rep4	1	94	00:20:21	31:20:31	94	111610	Begin	Cosmos	1	5	5	5_5_29_5_Rep4
5	5	6	29	6	2056.31	3109.2	1675.4	1580.97	2337.12	1531.48	Rep4	Oligomycin Confined	5_5_29_6_Rep4	1	108	00:20:21	36:00:26	108	128405	Begin	End	1	6	6	5_5_29_6_Rep4
5	5	6	29	7	1751.37	2621.68	1937.08	1554.62	2315.41	1522.55	Rep4	Oligomycin Confined	5_5_29_7_Rep4	1	106	00:20:21	35:20:23	106	126002	Begin	Split	1	7	7	5_5_29_7_Rep4
5	5	6	29	9	1795.06	2715.51	1575.87	1548.11	2309.73	1519.49	Rep4	Oligomycin Confined	5_5_29_9_Rep4	1	108	00:20:21	36:00:26	108	128405	Begin	End	1	9	9	5_5_29_9_Rep4
5	5	6	29	10	1760.23	2618.75	1541.34	1534.42	2266.93	1515.68	Rep4	Oligomycin Confined	5_5_29_10_Rep4	1	108	00:20:21	36:00:26	108	128405	Begin	End	1	10	10	5_5_29_10_Rep4
5	5	6	29	11	1695.99	2530.44	1525.2	1542.12	2311.7	1519.07	Rep4	Oligomycin Confined	5_5_29_11_Rep4	1	55	00:20:21	18:20:36	55	64815.2	Begin	Cosmos	1	11	11	5_5_29_11_Rep4
5	5	6	29	12	1903.94	2849.43	1575.21	1557.94	2332.04	1525.38	Rep4	Oligomycin Confined	5_5_29_12_Rep4	1	108	00:20:21	36:00:26	108	128405	Begin	End	1	12	12	5_5_29_12_Rep4
5	5	6	29	13	1776.51	2646.15	1538.69	1549.08	2298.15	1523.91	Rep4	Oligomycin Confined	5_5_29_13_Rep4	1	52	00:20:21	17:20:30	52	61209.2	Begin	Cosmos	1	13	13	5_5_29_13_Rep4
5	5	6	29	14	1731.76	2591.17	1566.65	1535.67	2287.15	1513.04	Rep4	Oligomycin Confined	5_5_29_14_Rep4	1	26	00:20:21	08:40:22	26	30000.3	Begin	Cosmos	1	14	14	5_5_29_14_Rep4
5	5	6	29	15	1712.15	2442.43	1536.08	1548.72	2283.83	1522.33	Rep4	Oligomycin Confined	5_5_29_15_Rep4	1	70	00:20:21	23:20:27	70	82806.1	Begin	Cosmos	1	15	15	5_5_29_15_Rep4
5	5	6	29	16	1719.44	2359.02	1533.16	1534.39	2260.34	1504.54	Rep4	Oligomycin Confined	5_5_29_16_Rep4	1	38	00:20:21	12:40:23	38	44401.8	Begin	Cosmos	1	16	16	5_5_29_16_Rep4
5	5	6	29	18	1759.39	2620.14	1568.56	1564.37	2300.91	1531.44	Rep4	Oligomycin Confined	5_5_29_18_Rep4	1	58	00:20:21	19:20:24	58	68403.1	Begin	Merged	1	18	18	5_5_29_18_Rep4
5	5	6	29	19	1807.57	2704.34	1584.36	1568.52	2303.97	1524.05	Rep4	Oligomycin Confined	5_5_29_19_Rep4	1	48	00:20:21	16:00:27	48	56405.7	Begin	Merged	1	19	19	5_5_29_19_Rep4
5	5	6	29	23	1665.88	2451.55	1937.65	1549.6	2289.45	1559.56	Rep4	Oligomycin Confined	5_5_29_23_Rep4	1	30	00:20:21	10:00:23	30	34801.7	Begin	Merged	1	23	23	5_5_29_23_Rep4
5	5	6	29	28	2203.2	3071.61	1570.1	1591.07	2360.55	1558.91	Rep4	Oligomycin Confined	5_5_29_28_Rep4	1	32	00:20:21	10:40:25	32	37203.9	Begin	Split	1	28	28	5_5_29_28_Rep4
5	5	6	29	29	2465.66	2469.62	1547.77	1586.44	2298.67	1524.03	Rep4	Oligomycin Confined	5_5_29_29_Rep4	1	29	00:20:21	09:40:25	29	33603.9	Begin	Split	1	29	29	5_5_29_29_Rep4
5	5	6	29	31	1665.53	2454.67	1571.19	1553.97	2311.37	1520.53	Rep4	Oligomycin Confined	5_5_29_31_Rep4	1	18	00:20:21	06:00:19	18	20397.3	Begin	Split	1	31	31	5_5_29_31_Rep4
5	5	6	29	32	2028.06	2782.7	1528.35	1551.16	2307.05	1518.73	Rep4	Oligomycin Confined	5_5_29_32_Rep4	1	108	00:20:21	36:00:26	108	128405	Begin	End	1	32	32	5_5_29_32_Rep4
5	5	6	29	34	2171.21	2992.33	2027.77	1581.45	2335.14	1536.43	Rep4	Oligomycin Confined	5_5_29_34_Rep4	1	28	00:20:21	09:20:27	28	32406.2	Begin	Split	1	34	34	5_5_29_34_Rep4
5	5	6	29	36	1775.22	2668.41	1614.63	1553.81	2326.08	1523.04	Rep4	Oligomycin Confined	5_5_29_36_Rep4	1	108	00:20:21	36:00:26	108	128405	Begin	End	1	36	36	5_5_29_36_Rep4
5	5	6	29	37	1858.34	2815.4	1605.63	1551.97	2315.35	1528.31	Rep4	Oligomycin Confined	5_5_29_37_Rep4	1	78	00:20:21	26:00:27	78	92405.6	Begin	Cosmos	1	37	37	5_5_29_37_Rep4
5	5	6	29	39	1700.94	2518.28	1840.95	1548.7	2304.74	1531.11	Rep4	Oligomycin Confined	5_5_29_39_Rep4	1	72	00:20:21	24:00:30	72	85209	Begin	Merged	1	39	39	5_5_29_39_Rep4
5	5	6	29	40	1781.36	2629.09	1667.09	1544.67	2304.44	1515.08	Rep4	Oligomycin Confined	5_5_29_40_Rep4	1	23	00:20:21	07:40:33	23	26412	Begin	Cosmos	1	40	40	5_5_29_40_Rep4
5	5	6	29	42	1775.25	2586.86	1541.65	1548.32	2305.4	1516.07	Rep4	Oligomycin Confined	5_5_29_42_Rep4	1	108	00:20:21	36:00:26	108	128405	Begin	End	1	42	42	5_5_29_42_Rep4
5	5	6	29	44	1761.85	2611.18	1541.17	1548.73	2285.14	1525.29	Rep4	Oligomycin Confined	5_5_29_44_Rep4	1	108	00:20:21	36:00:26	108	128405	Begin	End	1	44	44	5_5_29_44_Rep4
5	5	6	29	45	1719.38	2581.44	1578.89	1551.18	2314.35	1527.59	Rep4	Oligomycin Confined	5_5_29_45_Rep4	1	108	00:20:21	36:00:26	108	128405	Begin	End	1	45	45	5_5_29_45_Rep4
5	5	6	29	46	1943.18	2712.69	1519.85	1548.44	2315.91	1520.08	Rep4	Oligomycin Confined	5_5_29_46_Rep4	1	46	00:20:21	15:20:28	46	54006.3	Begin	Cosmos	1	46	46	5_5_29_46_Rep4
5	5	6	29	47	1870.41	2745.66	2411.24	1573.08	2315.83	1533.01	Rep4	Oligomycin Confined	5_5_29_47_Rep4	1	18	00:20:21	06:00:19	18	20397.3	Begin	Cosmos	1	47	47	5_5_29_47_Rep4
5	5	6	29	48	1626.76	2321.95	1525.13	1538.57	2284.23	1519.12	Rep4	Oligomycin Confined	5_5_29_48_Rep4	1	24	00:20:21	08:00:29	24	27607.3	Begin	Cosmos	1	48	48	5_5_29_48_Rep4
5	5	6	29	50	2003.86	2740.72	1526.23	1554.39	2307.5	1515.72	Rep4	Oligomycin Confined	5_5_29_50_Rep4	1	19	00:20:21	06:20:22	19	21600.7	Begin	Cosmos	1	50	50	5_5_29_50_Rep4
5	5	6	29	51	2133.07	3225.63	1546.47	1575.41	2349.49	1522.33	Rep4	Oligomycin Confined	5_5_29_51_Rep4	1	108	00:20:21	36:00:26	108	128405	Begin	End	1	51	51	5_5_29_51_Rep4
5	5	6	29	52	1769.51	2610.54	1528.72	1556.6	2317.88	1528.16	Rep4	Oligomycin Confined	5_5_29_52_Rep4	1	62	00:20:21	20:40:33	62	73211.5	Begin	Cosmos	1	52	52	5_5_29_52_Rep4
5	5	6	29	53	1627.19	2403.95	1527.09	1540.73	2277.77	1515.6	Rep4	Oligomycin Confined	5_5_29_53_Rep4	1	108	00:20:21	36:00:26	108	128405	Begin	End	1	53	53	5_5_29_53_Rep4
5	5	6	29	54	1711.31	2557.48	1729.39	1548.92	2297.6	1529.1	Rep4	Oligomycin Confined	5_5_29_54_Rep4	1	66	00:20:21	22:00:27	66	78005.5	Begin	Cosmos	1	54	54	5_5_29_54_Rep4
5	5	6	29	55	2336.38	2640.24	1547.69	1575.6	2299.14	1518.11	Rep4	Oligomycin Confined	5_5_29_55_Rep4	1	106	00:20:21	35:20:23	106	126002	Begin	Cosmos	1	55	55	5_5_29_55_Rep4
5	5	6	29	56	1634.76	2403.28	1874.23	1529.37	2261.74	1518.22	Rep4	Oligomycin Confined	5_5_29_56_Rep4	1	108	00:20:21	36:00:26	108	128405	Begin	End	1	56	56	5_5_29_56_Rep4
5	5	6	29	57	1569.56	2311.17	1632.35	1526.11	2241.35	1514.23	Rep4	Oligomycin Confined	5_5_29_57_Rep4	1	25	00:20:21	08:20:27	25	28805.7	Begin	Cosmos	1	57	57	5_5_29_57_Rep4
5	5	6	29	58	1813.28	2681.27	2241.14	1552.07	2306.94	1530.59	Rep4	Oligomycin Confined	5_5_29_58_Rep4	1	90	00:20:21	30:00:29	90	106807	Begin	Merged	1	58	58	5_5_29_58_Rep4
5	5	6	29	59	1698.39	2502.95	2026.28	1534.87	2263.49	1528.93	Rep4	Oligomycin Confined	5_5_29_59_Rep4	1	108	00:20:21	36:00:26	108	128405	Begin	End	1	59	59	5_5_29_59_Rep4
5	5	6	29	60	1836.57	2743.34	2270.28	1559.36	2316.3	1540.32	Rep4	Oligomycin Confined	5_5_29_60_Rep4	1	19	00:20:21	06:20:22	19	21600.7	Begin	Split	1	60	60	5_5_29_60_Rep4
5	5	6	29	61	1831.44	2611.57	1528.2	1557.96	2300.64	1525.01	Rep4	Oligomycin Confined	5_5_29_61_Rep4	1	35	00:20:21	11:40:26	35	40804.8	Begin	Cosmos	1	61	61	5_5_29_61_Rep4
5	5	6	29	62	2675.26	2779.76	1557.02	1624.67	2318.23	1520.14	Rep4	Oligomycin Confined	5_5_29_62_Rep4	1	99	00:20:21	33:00:28	99	117606	Begin	Merged	1	62	62	5_5_29_62_Rep4
5	5	6	29	66	1609.42	2351.82	1564.63	1551.56	2294.89	1552.04	Rep4	Oligomycin Confined	5_5_29_66_Rep4	3	28	01:00:22	09:20:27	26	30005	Cosmos	Split	1	66	66	5_5_29_66_Rep4
5	5	6	29	75	1624.82	2410.77	1549.14	1546.21	2262.8	1531.11	Rep4	Oligomycin Confined	5_5_29_75_Rep4	5	77	01:40:21	25:40:27	73	86406.1	Split	Cosmos	2	20	20	5_5_29_20_Rep4
5	5	6	29	77	1590.23	2371.25	1557.58	1537	2296.03	1526.47	Rep4	Oligomycin Confined	5_5_29_77_Rep4	5	38	01:40:21	12:40:23	34	39601.7	Cosmos	Split	1	77	77	5_5_29_77_Rep4
5	5	6	29	78	2222.99	2947.92	1650.22	1584.85	2307.22	1551.4	Rep4	Oligomycin Confined	5_5_29_78_Rep4	5	18	01:40:21	06:00:19	14	15597.3	Cosmos	Cosmos	1	78	78	5_5_29_78_Rep4
5	5	6	29	79	1649.34	2396.68	1548.35	1545.42	2279.25	1536.11	Rep4	Oligomycin Confined	5_5_29_79_Rep4	5	42	01:40:21	14:00:27	38	44405.8	Cosmos	Cosmos	1	79	79	5_5_29_79_Rep4
5	5	6	29	83	2755.86	2775.71	1544.45	1599.36	2303.11	1522.02	Rep4	Oligomycin Confined	5_5_29_83_Rep4	6	57	02:00:26	19:00:33	52	61207.4	Cosmos	Split	1	83	83	5_5_29_83_Rep4
5	5	6	29	84	1643.27	2447.14	1525.23	1539.3	2291.93	1513.96	Rep4	Oligomycin Confined	5_5_29_84_Rep4	7	108	02:20:32	36:00:26	102	121194	Cosmos	End	1	84	84	5_5_29_84_Rep4
5	5	6	29	94	1975.03	2492.03	1526.71	1557.65	2259.46	1515.16	Rep4	Oligomycin Confined	5_5_29_94_Rep4	8	40	02:40:36	13:20:26	33	38389.9	Cosmos	Split	1	94	94	5_5_29_94_Rep4
5	5	6	29	95	1993.38	2882.97	1550.54	1589.84	2331.21	1534	Rep4	Oligomycin Confined	5_5_29_95_Rep4	8	30	02:40:36	10:00:23	23	26387.3	Cosmos	Cosmos	1	95	95	5_5_29_95_Rep4
5	5	6	29	99	1742.78	2552.46	1522.96	1550.92	2301.21	1521.64	Rep4	Oligomycin Confined	5_5_29_99_Rep4	10	99	03:20:21	33:00:28	90	106807	Merged	Cosmos	1	99	99	5_5_29_99_Rep4
5	5	6	29	100	1592.88	2337.7	1680.71	1539	2284.55	1538.68	Rep4	Oligomycin Confined	5_5_29_100_Rep4	11	25	03:40:29	08:20:27	15	16797.8	Cosmos	Cosmos	1	100	100	5_5_29_100_Rep4
5	5	6	29	101	1692.37	2475.44	2005.96	1560.85	2295.92	1565.27	Rep4	Oligomycin Confined	5_5_29_101_Rep4	11	30	03:40:29	10:00:23	20	22793.8	Merged	Merged	1	101	101	5_5_29_101_Rep4
5	5	6	29	106	1603.78	2410.64	1878.39	1543.47	2288.52	1566.86	Rep4	Oligomycin Confined	5_5_29_106_Rep4	13	20	04:20:25	06:40:30	8	8405.34	Split	Merged	2	25	25	5_5_29_25_Rep4
5	5	6	29	108	1584.77	2374.03	1722.87	1538.84	2281.77	1558.54	Rep4	Oligomycin Confined	5_5_29_108_Rep4	13	20	04:20:25	06:40:30	8	8405.34	Split	Merged	2	25	25	5_5_29_25_Rep4
5	5	6	29	110	1593.63	2334.63	1559.9	1554.04	2290.52	1539.59	Rep4	Oligomycin Confined	5_5_29_110_Rep4	14	22	04:40:25	07:20:30	9	9605.28	Cosmos	Cosmos	1	110	110	5_5_29_110_Rep4
5	5	6	29	112	1597.8	2353.15	1730.36	1535.64	2271.2	1525.01	Rep4	Oligomycin Confined	5_5_29_112_Rep4	14	108	04:40:25	36:00:26	95	112801	Cosmos	End	1	112	112	5_5_29_112_Rep4
5	5	6	29	115	1712.75	2462.68	1553	1542.19	2296.56	1517.7	Rep4	Oligomycin Confined	5_5_29_115_Rep4	14	18	04:40:25	06:00:19	5	4793.61	Cosmos	Cosmos	1	115	115	5_5_29_115_Rep4
5	5	6	29	116	1703.42	2543.97	1573.59	1546.94	2278.86	1522.64	Rep4	Oligomycin Confined	5_5_29_116_Rep4	14	108	04:40:25	36:00:26	95	112801	Merged	End	1	116	116	5_5_29_116_Rep4
5	5	6	29	117	1744.69	2599.42	1942.33	1542.73	2302.24	1521.69	Rep4	Oligomycin Confined	5_5_29_117_Rep4	15	108	05:00:29	36:00:26	94	111597	Cosmos	End	1	117	117	5_5_29_117_Rep4
5	5	6	29	118	2374.56	2821.39	1550.84	1608.59	2326.59	1546.76	Rep4	Oligomycin Confined	5_5_29_118_Rep4	16	24	05:20:24	08:00:29	9	9604.45	Merged	Split	1	118	118	5_5_29_118_Rep4
5	5	6	29	119	1640	2411.44	1732.51	1535.37	2253.65	1519.78	Rep4	Oligomycin Confined	5_5_29_119_Rep4	16	48	05:20:24	16:00:27	33	38402.8	Cosmos	Merged	1	119	119	5_5_29_119_Rep4
5	5	6	29	120	1780.6	2431.86	1563.19	1581.21	2315.42	1521.72	Rep4	Oligomycin Confined	5_5_29_120_Rep4	17	18	05:40:29	06:00:19	2	1189.41	Cosmos	Cosmos	1	120	120	5_5_29_120_Rep4
5	5	6	29	121	2351.39	2575.96	1623.3	1619.27	2323.01	1537.85	Rep4	Oligomycin Confined	5_5_29_121_Rep4	17	108	05:40:29	36:00:26	92	109197	Merged	End	1	121	121	5_5_29_121_Rep4
5	5	6	29	122	1615.2	2384.65	1564.08	1531.44	2262.88	1520.53	Rep4	Oligomycin Confined	5_5_29_122_Rep4	17	20	05:40:29	06:40:30	4	3600.81	Cosmos	Cosmos	1	122	122	5_5_29_122_Rep4
5	5	6	29	123	1917.8	2367.39	1588.24	1635.27	2326.68	1584.64	Rep4	Oligomycin Confined	5_5_29_123_Rep4	18	23	06:00:19	07:40:33	6	6014.7	Cosmos	Cosmos	1	123	123	5_5_29_123_Rep4
5	5	0.666666666666667	29	1	2030.04	2709.15	1738.13	1868.68	2460.57	1678.68	Rep4	Oligomycin Confined	5_5_29_1_Rep4	1	108	00:20:21	36:00:26	108	128405	Begin	End	1	1	1	5_5_29_1_Rep4
5	5	0.666666666666667	29	2	1901.15	2475.52	1847.63	1847.11	2431.97	1666.47	Rep4	Oligomycin Confined	5_5_29_2_Rep4	1	2	00:20:21	00:40:18	2	1197.08	Begin	Cosmos	1	2	2	5_5_29_2_Rep4
5	5	0.666666666666667	29	3	1938.82	2569.4	1673.35	1843.62	2436.63	1634.42	Rep4	Oligomycin Confined	5_5_29_3_Rep4	1	108	00:20:21	36:00:26	108	128405	Begin	End	1	3	3	5_5_29_3_Rep4
5	5	0.666666666666667	29	4	2054.52	2667.76	1636.74	1849.08	2437.08	1628.97	Rep4	Oligomycin Confined	5_5_29_4_Rep4	1	87	00:20:21	29:00:34	87	103213	Begin	Cosmos	1	4	4	5_5_29_4_Rep4
5	5	0.666666666666667	29	5	1901.08	2508.94	1689.37	1843.1	2442.08	1669.31	Rep4	Oligomycin Confined	5_5_29_5_Rep4	1	94	00:20:21	31:20:31	94	111610	Begin	Cosmos	1	5	5	5_5_29_5_Rep4
5	5	0.666666666666667	29	6	2217.54	3030.68	1708.63	1881.01	2464.54	1651.71	Rep4	Oligomycin Confined	5_5_29_6_Rep4	1	108	00:20:21	36:00:26	108	128405	Begin	End	1	6	6	5_5_29_6_Rep4
5	5	0.666666666666667	29	7	1909.54	2522	1748.68	1842.88	2436.01	1640.97	Rep4	Oligomycin Confined	5_5_29_7_Rep4	1	106	00:20:21	35:20:23	106	126002	Begin	Split	1	7	7	5_5_29_7_Rep4
5	5	0.666666666666667	29	8	1926.54	2535.15	1751.14	1843.52	2437.19	1640.18	Rep4	Oligomycin Confined	5_5_29_8_Rep4	1	14	00:20:21	04:40:25	14	15603.7	Begin	Split	1	8	8	5_5_29_8_Rep4
5	5	0.666666666666667	29	9	2127.79	2889.67	1715.71	1842.76	2438.59	1648.46	Rep4	Oligomycin Confined	5_5_29_9_Rep4	1	108	00:20:21	36:00:26	108	128405	Begin	End	1	9	9	5_5_29_9_Rep4
5	5	0.666666666666667	29	10	1992.94	2653.85	1676.67	1843.93	2432.88	1651.48	Rep4	Oligomycin Confined	5_5_29_10_Rep4	1	108	00:20:21	36:00:26	108	128405	Begin	End	1	10	10	5_5_29_10_Rep4
5	5	0.666666666666667	29	11	2033.14	2700.56	1645.53	1853.06	2449.28	1641.28	Rep4	Oligomycin Confined	5_5_29_11_Rep4	1	55	00:20:21	18:20:36	55	64815.2	Begin	Cosmos	1	11	11	5_5_29_11_Rep4
5	5	0.666666666666667	29	12	2180.99	2937.12	1708.07	1870.12	2462.14	1646.28	Rep4	Oligomycin Confined	5_5_29_12_Rep4	1	108	00:20:21	36:00:26	108	128405	Begin	End	1	12	12	5_5_29_12_Rep4
5	5	0.666666666666667	29	13	1985.37	2633.44	1644.04	1852.31	2432.75	1631.54	Rep4	Oligomycin Confined	5_5_29_13_Rep4	1	52	00:20:21	17:20:30	52	61209.2	Begin	Cosmos	1	13	13	5_5_29_13_Rep4
5	5	0.666666666666667	29	14	1931.22	2572.35	1661.68	1836.17	2426.19	1630.28	Rep4	Oligomycin Confined	5_5_29_14_Rep4	1	26	00:20:21	08:40:22	26	30000.3	Begin	Cosmos	1	14	14	5_5_29_14_Rep4
5	5	0.666666666666667	29	15	1981.56	2558.29	1705.93	1853.11	2422.86	1635.35	Rep4	Oligomycin Confined	5_5_29_15_Rep4	1	70	00:20:21	23:20:27	70	82806.1	Begin	Cosmos	1	15	15	5_5_29_15_Rep4
5	5	0.666666666666667	29	16	2079.53	2605.7	1645.42	1858.28	2435.35	1637.21	Rep4	Oligomycin Confined	5_5_29_16_Rep4	1	38	00:20:21	12:40:23	38	44401.8	Begin	Cosmos	1	16	16	5_5_29_16_Rep4
5	5	0.666666666666667	29	17	1906.06	2474.65	1886.31	1845.46	2411.08	1640.86	Rep4	Oligomycin Confined	5_5_29_17_Rep4	1	4	00:20:21	01:20:26	4	3604.23	Begin	Cosmos	1	17	17	5_5_29_17_Rep4
5	5	0.666666666666667	29	18	2013.29	2697.36	1700.79	1857.06	2436.68	1652.19	Rep4	Oligomycin Confined	5_5_29_18_Rep4	1	58	00:20:21	19:20:24	58	68403.1	Begin	Merged	1	18	18	5_5_29_18_Rep4
5	5	0.666666666666667	29	19	2002.59	2665.37	1685.2	1857.4	2431.56	1653.15	Rep4	Oligomycin Confined	5_5_29_19_Rep4	1	48	00:20:21	16:00:27	48	56405.7	Begin	Merged	1	19	19	5_5_29_19_Rep4
5	5	0.666666666666667	29	20	1952.18	2519.74	1681.55	1841.88	2397.23	1638.01	Rep4	Oligomycin Confined	5_5_29_20_Rep4	1	4	00:20:21	01:20:26	4	3604.23	Begin	Split	1	20	20	5_5_29_20_Rep4
5	5	0.666666666666667	29	21	1923.98	2501.2	1668.3	1853.33	2424.71	1644.95	Rep4	Oligomycin Confined	5_5_29_21_Rep4	1	13	00:20:21	04:20:25	13	14403.4	Begin	Merged	1	21	21	5_5_29_21_Rep4
5	5	0.666666666666667	29	22	1925.75	2550.8	1659.28	1849.77	2417.07	1638.84	Rep4	Oligomycin Confined	5_5_29_22_Rep4	1	13	00:20:21	04:20:25	13	14403.4	Begin	Merged	1	22	22	5_5_29_22_Rep4
5	5	0.666666666666667	29	23	1966.6	2586.87	2133.73	1856.42	2444.79	1681.14	Rep4	Oligomycin Confined	5_5_29_23_Rep4	1	30	00:20:21	10:00:23	30	34801.7	Begin	Merged	1	23	23	5_5_29_23_Rep4
5	5	0.666666666666667	29	24	1989.6	2610.23	2222.01	1855.63	2436.18	1685.74	Rep4	Oligomycin Confined	5_5_29_24_Rep4	1	7	00:20:21	02:20:32	7	7210.93	Begin	Split	1	24	24	5_5_29_24_Rep4
5	5	0.666666666666667	29	25	1896.83	2575.15	2039.39	1851.97	2462.31	1728.76	Rep4	Oligomycin Confined	5_5_29_25_Rep4	1	12	00:20:21	04:00:24	12	13203.1	Begin	Split	1	25	25	5_5_29_25_Rep4
5	5	0.666666666666667	29	26	2328.7	2563.63	1666.18	1860.45	2433.51	1645.07	Rep4	Oligomycin Confined	5_5_29_26_Rep4	1	13	00:20:21	04:20:25	13	14403.4	Begin	Cosmos	1	26	26	5_5_29_26_Rep4
5	5	0.666666666666667	29	27	2844.66	2796.76	1663.49	1855.39	2422.84	1643.66	Rep4	Oligomycin Confined	5_5_29_27_Rep4	1	13	00:20:21	04:20:25	13	14403.4	Begin	Split	1	27	27	5_5_29_27_Rep4
5	5	0.666666666666667	29	28	2211.36	2959.91	1699.71	1873.73	2488.92	1688.96	Rep4	Oligomycin Confined	5_5_29_28_Rep4	1	32	00:20:21	10:40:25	32	37203.9	Begin	Split	1	28	28	5_5_29_28_Rep4
5	5	0.666666666666667	29	29	2325.23	2583.8	1650.26	1868.56	2435.82	1634.63	Rep4	Oligomycin Confined	5_5_29_29_Rep4	1	29	00:20:21	09:40:25	29	33603.9	Begin	Split	1	29	29	5_5_29_29_Rep4
5	5	0.666666666666667	29	30	1934.71	2571.62	1695.81	1864.96	2477.5	1681.8	Rep4	Oligomycin Confined	5_5_29_30_Rep4	1	3	00:20:21	01:00:22	3	2401.17	Begin	Split	1	30	30	5_5_29_30_Rep4
5	5	0.666666666666667	29	31	2016.75	2686.25	1738.3	1847.18	2433.45	1637.19	Rep4	Oligomycin Confined	5_5_29_31_Rep4	1	18	00:20:21	06:00:19	18	20397.3	Begin	Split	1	31	31	5_5_29_31_Rep4
5	5	0.666666666666667	29	32	2014.31	2635.49	1643.4	1849.57	2431.79	1630.69	Rep4	Oligomycin Confined	5_5_29_32_Rep4	1	108	00:20:21	36:00:26	108	128405	Begin	End	1	32	32	5_5_29_32_Rep4
5	5	0.666666666666667	29	33	1981.63	2589.8	2180.98	1863.83	2424.65	1674.44	Rep4	Oligomycin Confined	5_5_29_33_Rep4	1	6	00:20:21	02:00:26	6	6004.25	Begin	Merged	1	33	33	5_5_29_33_Rep4
5	5	0.666666666666667	29	34	2286.52	3004.47	1999.57	1856.24	2457.51	1649.73	Rep4	Oligomycin Confined	5_5_29_34_Rep4	1	28	00:20:21	09:20:27	28	32406.2	Begin	Split	1	34	34	5_5_29_34_Rep4
5	5	0.666666666666667	29	35	1944.4	2538.81	2025.41	1857.56	2421.12	1665.14	Rep4	Oligomycin Confined	5_5_29_35_Rep4	1	3	00:20:21	01:00:22	3	2401.17	Begin	Split	1	35	35	5_5_29_35_Rep4
5	5	0.666666666666667	29	36	2036.84	2736.14	1718.89	1863.15	2462.39	1636.58	Rep4	Oligomycin Confined	5_5_29_36_Rep4	1	108	00:20:21	36:00:26	108	128405	Begin	End	1	36	36	5_5_29_36_Rep4
5	5	0.666666666666667	29	37	2088.64	2820.97	1713.35	1876.84	2499.76	1652.64	Rep4	Oligomycin Confined	5_5_29_37_Rep4	1	78	00:20:21	26:00:27	78	92405.6	Begin	Cosmos	1	37	37	5_5_29_37_Rep4
5	5	0.666666666666667	29	38	1907.13	2511.33	1717.13	1849.84	2441.11	1684.64	Rep4	Oligomycin Confined	5_5_29_38_Rep4	1	2	00:20:21	00:40:18	2	1197.08	Begin	Cosmos	1	38	38	5_5_29_38_Rep4
5	5	0.666666666666667	29	39	1987.45	2630.66	1927.68	1849.36	2440.98	1641.51	Rep4	Oligomycin Confined	5_5_29_39_Rep4	1	72	00:20:21	24:00:30	72	85209	Begin	Merged	1	39	39	5_5_29_39_Rep4
5	5	0.666666666666667	29	40	1981.66	2647.35	1805.46	1871.23	2487.37	1663.39	Rep4	Oligomycin Confined	5_5_29_40_Rep4	1	23	00:20:21	07:40:33	23	26412	Begin	Cosmos	1	40	40	5_5_29_40_Rep4
5	5	0.666666666666667	29	41	1998.87	2603.1	1647.58	1850.84	2440.69	1645.34	Rep4	Oligomycin Confined	5_5_29_41_Rep4	1	3	00:20:21	01:00:22	3	2401.17	Begin	Split	1	41	41	5_5_29_41_Rep4
5	5	0.666666666666667	29	42	1985.33	2646.13	1657.79	1846.81	2451.37	1632.29	Rep4	Oligomycin Confined	5_5_29_42_Rep4	1	108	00:20:21	36:00:26	108	128405	Begin	End	1	42	42	5_5_29_42_Rep4
5	5	0.666666666666667	29	43	2087.36	2580.51	1635.26	1844.05	2424.1	1632.35	Rep4	Oligomycin Confined	5_5_29_43_Rep4	1	3	00:20:21	01:00:22	3	2401.17	Begin	Cosmos	1	43	43	5_5_29_43_Rep4
5	5	0.666666666666667	29	44	1973.51	2617.65	1659.25	1856.77	2424.05	1640.61	Rep4	Oligomycin Confined	5_5_29_44_Rep4	1	108	00:20:21	36:00:26	108	128405	Begin	End	1	44	44	5_5_29_44_Rep4
5	5	0.666666666666667	29	45	1974.03	2612.42	1659.24	1859.63	2443.96	1636.08	Rep4	Oligomycin Confined	5_5_29_45_Rep4	1	108	00:20:21	36:00:26	108	128405	Begin	End	1	45	45	5_5_29_45_Rep4
5	5	0.666666666666667	29	46	2106.42	2819.61	1641.47	1862.23	2464.44	1636.28	Rep4	Oligomycin Confined	5_5_29_46_Rep4	1	46	00:20:21	15:20:28	46	54006.3	Begin	Cosmos	1	46	46	5_5_29_46_Rep4
5	5	0.666666666666667	29	47	2282.53	3087.71	2520.43	1852.99	2421.58	1653.41	Rep4	Oligomycin Confined	5_5_29_47_Rep4	1	18	00:20:21	06:00:19	18	20397.3	Begin	Cosmos	1	47	47	5_5_29_47_Rep4
5	5	0.666666666666667	29	48	1989.18	2579.23	1638.18	1849.36	2440.91	1639.15	Rep4	Oligomycin Confined	5_5_29_48_Rep4	1	24	00:20:21	08:00:29	24	27607.3	Begin	Cosmos	1	48	48	5_5_29_48_Rep4
5	5	0.666666666666667	29	49	2032.73	2686.72	1641.33	1851.67	2438.51	1635.45	Rep4	Oligomycin Confined	5_5_29_49_Rep4	1	7	00:20:21	02:20:32	7	7210.93	Begin	Split	1	49	49	5_5_29_49_Rep4
5	5	0.666666666666667	29	50	2160.6	2790.87	1640.48	1860.71	2445.32	1634.81	Rep4	Oligomycin Confined	5_5_29_50_Rep4	1	19	00:20:21	06:20:22	19	21600.7	Begin	Cosmos	1	50	50	5_5_29_50_Rep4
5	5	0.666666666666667	29	51	2527.97	3489.4	2186.77	1888.94	2489.3	1640.4	Rep4	Oligomycin Confined	5_5_29_51_Rep4	1	108	00:20:21	36:00:26	108	128405	Begin	End	1	51	51	5_5_29_51_Rep4
5	5	0.666666666666667	29	52	2118.18	2844.65	1647.87	1871.47	2463.86	1639.36	Rep4	Oligomycin Confined	5_5_29_52_Rep4	1	62	00:20:21	20:40:33	62	73211.5	Begin	Cosmos	1	52	52	5_5_29_52_Rep4
5	5	0.666666666666667	29	53	1993.87	2546.72	1652.13	1835.5	2391.43	1615.54	Rep4	Oligomycin Confined	5_5_29_53_Rep4	1	108	00:20:21	36:00:26	108	128405	Begin	End	1	53	53	5_5_29_53_Rep4
5	5	0.666666666666667	29	54	2027.84	2692.91	1803.18	1855.19	2434.51	1642.17	Rep4	Oligomycin Confined	5_5_29_54_Rep4	1	66	00:20:21	22:00:27	66	78005.5	Begin	Cosmos	1	54	54	5_5_29_54_Rep4
5	5	0.666666666666667	29	55	2264.67	2713.98	1760.07	1860.84	2429.6	1634.4	Rep4	Oligomycin Confined	5_5_29_55_Rep4	1	106	00:20:21	35:20:23	106	126002	Begin	Cosmos	1	55	55	5_5_29_55_Rep4
5	5	0.666666666666667	29	56	1946.34	2535.02	2087.34	1835.9	2409.24	1638.47	Rep4	Oligomycin Confined	5_5_29_56_Rep4	1	108	00:20:21	36:00:26	108	128405	Begin	End	1	56	56	5_5_29_56_Rep4
5	5	0.666666666666667	29	57	2241.88	3049.28	1671.28	1844.7	2404.14	1632.33	Rep4	Oligomycin Confined	5_5_29_57_Rep4	1	25	00:20:21	08:20:27	25	28805.7	Begin	Cosmos	1	57	57	5_5_29_57_Rep4
5	5	0.666666666666667	29	58	2008.99	2659.78	2010.44	1851.32	2434.33	1651.36	Rep4	Oligomycin Confined	5_5_29_58_Rep4	1	90	00:20:21	30:00:29	90	106807	Begin	Merged	1	58	58	5_5_29_58_Rep4
5	5	0.666666666666667	29	59	2017.27	2675.25	2277.38	1838.82	2410.37	1655.08	Rep4	Oligomycin Confined	5_5_29_59_Rep4	1	108	00:20:21	36:00:26	108	128405	Begin	End	1	59	59	5_5_29_59_Rep4
5	5	0.666666666666667	29	60	1960.6	2590.49	1878.52	1851.29	2433.85	1644.97	Rep4	Oligomycin Confined	5_5_29_60_Rep4	1	19	00:20:21	06:20:22	19	21600.7	Begin	Split	1	60	60	5_5_29_60_Rep4
5	5	0.666666666666667	29	61	2029.44	2686.51	1668.73	1862.76	2445.49	1647.36	Rep4	Oligomycin Confined	5_5_29_61_Rep4	1	35	00:20:21	11:40:26	35	40804.8	Begin	Cosmos	1	61	61	5_5_29_61_Rep4
5	5	0.666666666666667	29	62	2884.67	3027.76	1784.04	1884.73	2439.88	1637.52	Rep4	Oligomycin Confined	5_5_29_62_Rep4	1	99	00:20:21	33:00:28	99	117606	Begin	Merged	1	62	62	5_5_29_62_Rep4
5	5	0.666666666666667	29	63	2333.46	2693.51	1658.67	1895.52	2467.29	1641.56	Rep4	Oligomycin Confined	5_5_29_63_Rep4	1	10	00:20:21	03:20:21	10	10799.3	Begin	Split	1	63	63	5_5_29_63_Rep4
5	5	0.666666666666667	29	64	1943.62	2561.01	1731.76	1801.27	2361.54	1634.58	Rep4	Oligomycin Confined	5_5_29_64_Rep4	1	9	00:20:21	03:00:25	9	9603.25	Begin	Cosmos	1	64	64	5_5_29_64_Rep4
5	5	0.666666666666667	29	65	2528.96	3161.44	1679.73	1907.79	2488.28	1677.42	Rep4	Oligomycin Confined	5_5_29_65_Rep4	2	13	00:40:18	04:20:25	12	13206.3	Merged	Merged	1	65	65	5_5_29_65_Rep4
5	5	13	29	1	1616.12	2772.93	1568.74	1333.84	2364.37	1552.31	Rep4	Oligomycin Confined	5_5_29_1_Rep4	1	108	00:20:21	36:00:26	108	128405	Begin	End	1	1	1	5_5_29_1_Rep4
5	5	13	29	3	1435.94	2546.84	1594.16	1297.37	2342.53	1525.83	Rep4	Oligomycin Confined	5_5_29_3_Rep4	1	108	00:20:21	36:00:26	108	128405	Begin	End	1	3	3	5_5_29_3_Rep4
5	5	13	29	4	1755.06	2626.22	1536.54	1322.22	2342.05	1528.55	Rep4	Oligomycin Confined	5_5_29_4_Rep4	1	87	00:20:21	29:00:34	87	103213	Begin	Cosmos	1	4	4	5_5_29_4_Rep4
5	5	13	29	5	1414.42	2458.6	1541.23	1315.92	2336.18	1543.37	Rep4	Oligomycin Confined	5_5_29_5_Rep4	1	94	00:20:21	31:20:31	94	111610	Begin	Cosmos	1	5	5	5_5_29_5_Rep4
5	5	13	29	6	2001.53	3334.11	1530.14	1362.11	2399.55	1521.6	Rep4	Oligomycin Confined	5_5_29_6_Rep4	1	108	00:20:21	36:00:26	108	128405	Begin	End	1	6	6	5_5_29_6_Rep4
5	5	13	29	7	1544.21	2716.76	2253.13	1304.94	2354.13	1526.42	Rep4	Oligomycin Confined	5_5_29_7_Rep4	1	106	00:20:21	35:20:23	106	126002	Begin	Split	1	7	7	5_5_29_7_Rep4
5	5	13	29	9	1742.16	2969.36	1520.6	1309.76	2332.62	1517.13	Rep4	Oligomycin Confined	5_5_29_9_Rep4	1	108	00:20:21	36:00:26	108	128405	Begin	End	1	9	9	5_5_29_9_Rep4
5	5	13	29	10	1650.08	2805.42	1514	1305.85	2326.41	1506.76	Rep4	Oligomycin Confined	5_5_29_10_Rep4	1	108	00:20:21	36:00:26	108	128405	Begin	End	1	10	10	5_5_29_10_Rep4
5	5	13	29	11	1501.87	2634.23	1523.35	1302.3	2359.85	1526.38	Rep4	Oligomycin Confined	5_5_29_11_Rep4	1	55	00:20:21	18:20:36	55	64815.2	Begin	Cosmos	1	11	11	5_5_29_11_Rep4
5	5	13	29	12	1730.71	2970.26	1530.92	1324.71	2390.11	1529.72	Rep4	Oligomycin Confined	5_5_29_12_Rep4	1	108	00:20:21	36:00:26	108	128405	Begin	End	1	12	12	5_5_29_12_Rep4
5	5	13	29	13	1715.96	2908.57	1531.48	1319.04	2361.2	1525.85	Rep4	Oligomycin Confined	5_5_29_13_Rep4	1	52	00:20:21	17:20:30	52	61209.2	Begin	Cosmos	1	13	13	5_5_29_13_Rep4
5	5	13	29	15	1548.13	2530.05	1525.5	1314.91	2339.14	1524.98	Rep4	Oligomycin Confined	5_5_29_15_Rep4	1	70	00:20:21	23:20:27	70	82806.1	Begin	Cosmos	1	15	15	5_5_29_15_Rep4
5	5	13	29	18	1647.11	2872.15	1588.64	1340.23	2354.04	1531.87	Rep4	Oligomycin Confined	5_5_29_18_Rep4	1	58	00:20:21	19:20:24	58	68403.1	Begin	Merged	1	18	18	5_5_29_18_Rep4
5	5	13	29	19	1616.08	2823.03	1628.53	1336.11	2353.39	1525.67	Rep4	Oligomycin Confined	5_5_29_19_Rep4	1	48	00:20:21	16:00:27	48	56405.7	Begin	Merged	1	19	19	5_5_29_19_Rep4
5	5	13	29	32	1851.16	2836.25	1533.8	1332.8	2367.05	1524.54	Rep4	Oligomycin Confined	5_5_29_32_Rep4	1	108	00:20:21	36:00:26	108	128405	Begin	End	1	32	32	5_5_29_32_Rep4
5	5	13	29	36	1584.9	2784.86	1626.21	1318.83	2370.59	1526.75	Rep4	Oligomycin Confined	5_5_29_36_Rep4	1	108	00:20:21	36:00:26	108	128405	Begin	End	1	36	36	5_5_29_36_Rep4
5	5	13	29	37	1680.45	2899.6	1559.25	1328.07	2367.14	1537.6	Rep4	Oligomycin Confined	5_5_29_37_Rep4	1	78	00:20:21	26:00:27	78	92405.6	Begin	Cosmos	1	37	37	5_5_29_37_Rep4
5	5	13	29	39	1578.79	2755.08	2013.69	1321.81	2366.75	1531.44	Rep4	Oligomycin Confined	5_5_29_39_Rep4	1	72	00:20:21	24:00:30	72	85209	Begin	Merged	1	39	39	5_5_29_39_Rep4
5	5	13	29	42	1659.04	2753.79	1526.29	1315.18	2359.16	1519.59	Rep4	Oligomycin Confined	5_5_29_42_Rep4	1	108	00:20:21	36:00:26	108	128405	Begin	End	1	42	42	5_5_29_42_Rep4
5	5	13	29	44	1680.66	2846.33	1534.55	1313.47	2328.81	1519.66	Rep4	Oligomycin Confined	5_5_29_44_Rep4	1	108	00:20:21	36:00:26	108	128405	Begin	End	1	44	44	5_5_29_44_Rep4
5	5	13	29	45	1647.81	2801.75	1534.04	1312.47	2364.74	1532.51	Rep4	Oligomycin Confined	5_5_29_45_Rep4	1	108	00:20:21	36:00:26	108	128405	Begin	End	1	45	45	5_5_29_45_Rep4
5	5	13	29	46	1922.56	2799.18	1526.66	1328.07	2358.25	1526.79	Rep4	Oligomycin Confined	5_5_29_46_Rep4	1	46	00:20:21	15:20:28	46	54006.3	Begin	Cosmos	1	46	46	5_5_29_46_Rep4
5	5	13	29	51	2063.01	3494.7	1534.13	1343.47	2407.07	1531.87	Rep4	Oligomycin Confined	5_5_29_51_Rep4	1	108	00:20:21	36:00:26	108	128405	Begin	End	1	51	51	5_5_29_51_Rep4
5	5	13	29	52	1412.14	2435.63	1532.01	1305.68	2349.19	1529.93	Rep4	Oligomycin Confined	5_5_29_52_Rep4	1	62	00:20:21	20:40:33	62	73211.5	Begin	Cosmos	1	52	52	5_5_29_52_Rep4
5	5	13	29	53	1398.66	2469.95	1550.23	1306.49	2323.91	1525.46	Rep4	Oligomycin Confined	5_5_29_53_Rep4	1	108	00:20:21	36:00:26	108	128405	Begin	End	1	53	53	5_5_29_53_Rep4
5	5	13	29	54	1581.01	2755.21	1760.04	1320.5	2364.94	1535.29	Rep4	Oligomycin Confined	5_5_29_54_Rep4	1	66	00:20:21	22:00:27	66	78005.5	Begin	Cosmos	1	54	54	5_5_29_54_Rep4
5	5	13	29	55	2410.79	2683.55	1544.46	1360.85	2360.3	1529.46	Rep4	Oligomycin Confined	5_5_29_55_Rep4	1	106	00:20:21	35:20:23	106	126002	Begin	Cosmos	1	55	55	5_5_29_55_Rep4
5	5	13	29	56	1407.9	2472.17	1864.04	1293.81	2307.54	1519.56	Rep4	Oligomycin Confined	5_5_29_56_Rep4	1	108	00:20:21	36:00:26	108	128405	Begin	End	1	56	56	5_5_29_56_Rep4
5	5	13	29	58	2037.9	2851.41	2150.48	1362.69	2375.58	1535.95	Rep4	Oligomycin Confined	5_5_29_58_Rep4	1	90	00:20:21	30:00:29	90	106807	Begin	Merged	1	58	58	5_5_29_58_Rep4
5	5	13	29	59	1342.01	2372.56	1604.96	1295.86	2298.24	1521.13	Rep4	Oligomycin Confined	5_5_29_59_Rep4	1	108	00:20:21	36:00:26	108	128405	Begin	End	1	59	59	5_5_29_59_Rep4
5	5	13	29	62	2911.2	2898.56	1525.06	1417.09	2338.71	1506.63	Rep4	Oligomycin Confined	5_5_29_62_Rep4	1	99	00:20:21	33:00:28	99	117606	Begin	Merged	1	62	62	5_5_29_62_Rep4
5	5	13	29	75	1476	2605.11	1548.74	1318.07	2307.68	1526.34	Rep4	Oligomycin Confined	5_5_29_75_Rep4	5	77	01:40:21	25:40:27	73	86406.1	Split	Cosmos	2	20	20	5_5_29_20_Rep4
5	5	13	29	79	1487.64	2491.11	1526.73	1320.88	2332.57	1527.16	Rep4	Oligomycin Confined	5_5_29_79_Rep4	5	42	01:40:21	14:00:27	38	44405.8	Cosmos	Cosmos	1	79	79	5_5_29_79_Rep4
5	5	13	29	83	3197.38	2601.17	1571.06	1386.97	2309.58	1518.38	Rep4	Oligomycin Confined	5_5_29_83_Rep4	6	57	02:00:26	19:00:33	52	61207.4	Cosmos	Split	1	83	83	5_5_29_83_Rep4
5	5	13	29	84	1498.35	2659.71	1542.93	1304.75	2350.96	1525.45	Rep4	Oligomycin Confined	5_5_29_84_Rep4	7	108	02:20:32	36:00:26	102	121194	Cosmos	End	1	84	84	5_5_29_84_Rep4
5	5	13	29	94	1762.65	2355.26	1554.85	1327.14	2277.8	1514.59	Rep4	Oligomycin Confined	5_5_29_94_Rep4	8	40	02:40:36	13:20:26	33	38389.9	Cosmos	Split	1	94	94	5_5_29_94_Rep4
5	5	13	29	99	1559.01	2644.62	1532.68	1312.07	2357.64	1529.42	Rep4	Oligomycin Confined	5_5_29_99_Rep4	10	99	03:20:21	33:00:28	90	106807	Merged	Cosmos	1	99	99	5_5_29_99_Rep4
5	5	13	29	112	1364.11	2394.62	1720.45	1304.25	2313.81	1526.14	Rep4	Oligomycin Confined	5_5_29_112_Rep4	14	108	04:40:25	36:00:26	95	112801	Cosmos	End	1	112	112	5_5_29_112_Rep4
5	5	13	29	116	1563.82	2671.02	1527.26	1315.01	2314.38	1519.54	Rep4	Oligomycin Confined	5_5_29_116_Rep4	14	108	04:40:25	36:00:26	95	112801	Merged	End	1	116	116	5_5_29_116_Rep4
5	5	13	29	117	1709.36	2950.08	2505.29	1318.4	2363.49	1533.3	Rep4	Oligomycin Confined	5_5_29_117_Rep4	15	108	05:00:29	36:00:26	94	111597	Cosmos	End	1	117	117	5_5_29_117_Rep4
5	5	13	29	119	1502.53	2560.41	2124.05	1323.93	2333.04	1537.25	Rep4	Oligomycin Confined	5_5_29_119_Rep4	16	48	05:20:24	16:00:27	33	38402.8	Cosmos	Merged	1	119	119	5_5_29_119_Rep4
5	5	13	29	121	2783.96	2797.24	1550.17	1349.41	2347.78	1526.7	Rep4	Oligomycin Confined	5_5_29_121_Rep4	17	108	05:40:29	36:00:26	92	109197	Merged	End	1	121	121	5_5_29_121_Rep4
5	5	13	29	125	1396.65	2483	1613.21	1316.65	2360.88	1527.47	Rep4	Oligomycin Confined	5_5_29_125_Rep4	19	51	06:20:22	17:00:31	33	38409.1	Split	Cosmos	2	31	31	5_5_29_31_Rep4
5	5	13	29	126	1393.76	2348.13	1531.16	1304.67	2329.41	1520.73	Rep4	Oligomycin Confined	5_5_29_126_Rep4	19	44	06:20:22	14:40:24	26	30002.1	Split	Cosmos	2	31	31	5_5_29_31_Rep4
5	5	13	29	129	2598.23	2680.4	1551.69	1388.55	2375.4	1538.36	Rep4	Oligomycin Confined	5_5_29_129_Rep4	20	108	06:40:30	36:00:26	89	105596	Cosmos	End	1	129	129	5_5_29_129_Rep4
5	5	13	29	131	1746.2	2670.55	1531.72	1323.17	2352.34	1527.22	Rep4	Oligomycin Confined	5_5_29_131_Rep4	20	108	06:40:30	36:00:26	89	105596	Cosmos	End	1	131	131	5_5_29_131_Rep4
5	5	13	29	136	1825.69	2597.3	1730.97	1373.24	2373.55	1532.51	Rep4	Oligomycin Confined	5_5_29_136_Rep4	21	108	07:00:28	36:00:26	88	104398	Cosmos	End	1	136	136	5_5_29_136_Rep4
5	5	13	29	140	1433.43	2540.17	1553.73	1309.49	2343.16	1525.69	Rep4	Oligomycin Confined	5_5_29_140_Rep4	23	90	07:40:33	30:00:29	68	80395.5	Cosmos	Cosmos	1	140	140	5_5_29_140_Rep4
5	5	13	29	146	1754.07	2823.82	1534.02	1329.94	2369.31	1528.46	Rep4	Oligomycin Confined	5_5_29_146_Rep4	24	108	08:00:29	36:00:26	85	100798	Cosmos	End	1	146	146	5_5_29_146_Rep4
5	5	13	29	156	1351.51	2382.44	1666.34	1305.6	2330.05	1545.79	Rep4	Oligomycin Confined	5_5_29_156_Rep4	28	41	09:20:27	13:40:22	14	15594.4	Cosmos	Cosmos	1	156	156	5_5_29_156_Rep4
5	5	13	29	158	1539.18	2712.08	1595.22	1331.35	2334.08	1535.62	Rep4	Oligomycin Confined	5_5_29_158_Rep4	28	108	09:20:27	36:00:26	81	95998.8	Cosmos	End	1	158	158	5_5_29_158_Rep4
5	5	13	29	159	1358.93	2381.2	1552.45	1316.51	2315.14	1527.07	Rep4	Oligomycin Confined	5_5_29_159_Rep4	29	45	09:40:25	15:00:31	17	19205.5	Split	Split	2	149	149	5_5_29_149_Rep4
5	5	13	29	161	1526.39	2658.71	2573.79	1311.9	2354.47	1552.81	Rep4	Oligomycin Confined	5_5_29_161_Rep4	29	108	09:40:25	36:00:26	80	94801.1	Split	End	2	34	34	5_5_29_34_Rep4
5	5	13	29	162	2263.98	2984.88	1540.5	1347.06	2372.35	1528.61	Rep4	Oligomycin Confined	5_5_29_162_Rep4	29	108	09:40:25	36:00:26	80	94801.1	Split	End	2	34	34	5_5_29_34_Rep4
5	5	13	29	166	1343.36	2412.1	1544.09	1294.84	2337.79	1524.43	Rep4	Oligomycin Confined	5_5_29_166_Rep4	30	72	10:00:23	24:00:30	43	50407.4	Cosmos	Merged	1	166	166	5_5_29_166_Rep4
5	5	13	29	167	1346.37	2422.45	1548.98	1293.01	2342.31	1527.44	Rep4	Oligomycin Confined	5_5_29_167_Rep4	31	108	10:20:25	36:00:26	78	92401.1	Cosmos	End	1	167	167	5_5_29_167_Rep4
5	5	13	29	170	1368.49	2353.46	1553.69	1316.74	2315.44	1540.87	Rep4	Oligomycin Confined	5_5_29_170_Rep4	32	39	10:40:25	13:00:25	8	8399.69	Cosmos	Cosmos	1	170	170	5_5_29_170_Rep4
5	5	13	29	174	1973.15	3022.47	1553.8	1343.64	2378.23	1555.37	Rep4	Oligomycin Confined	5_5_29_174_Rep4	33	108	11:00:25	36:00:26	76	90001.1	Split	End	2	28	28	5_5_29_28_Rep4
5	5	13	29	176	1374.69	2420.37	1776.57	1311.61	2336.88	1533.91	Rep4	Oligomycin Confined	5_5_29_176_Rep4	34	57	11:20:27	19:00:33	24	27606.3	Split	Cosmos	3	165	29	5_5_29_165_Rep4
5	5	13	29	177	1376.09	2426.78	1811.24	1302.52	2340.01	1525.48	Rep4	Oligomycin Confined	5_5_29_177_Rep4	34	108	11:20:27	36:00:26	75	88799.6	Split	End	3	165	29	5_5_29_165_Rep4
5	5	13	29	179	1691.23	2892.15	1593.15	1355.19	2403.09	1576.14	Rep4	Oligomycin Confined	5_5_29_179_Rep4	35	70	11:40:26	23:20:27	36	42001.3	Split	Split	2	145	145	5_5_29_145_Rep4
5	5	13	29	181	1345.11	2367.52	1598.34	1332.2	2348.33	1579.56	Rep4	Oligomycin Confined	5_5_29_181_Rep4	36	39	12:00:26	13:00:25	4	3598.94	Cosmos	Cosmos	1	181	181	5_5_29_181_Rep4
5	5	13	29	182	1464.11	2545.13	1979.26	1314.17	2327.86	1555.17	Rep4	Oligomycin Confined	5_5_29_182_Rep4	36	40	12:00:26	13:20:26	5	4799.58	Cosmos	Merged	1	182	182	5_5_29_182_Rep4
5	5	13	29	183	1447.74	2527.82	1905.05	1312.69	2331.59	1553.2	Rep4	Oligomycin Confined	5_5_29_183_Rep4	36	54	12:00:26	18:00:30	19	21603.7	Cosmos	Merged	1	183	183	5_5_29_183_Rep4
5	5	13	29	184	1611.01	2776.01	1818.29	1326.43	2350.74	1550.01	Rep4	Oligomycin Confined	5_5_29_184_Rep4	36	40	12:00:26	13:20:26	5	4799.58	Cosmos	Merged	1	184	184	5_5_29_184_Rep4
5	5	13	29	187	1696.9	2937.67	1512.37	1332.28	2356.19	1508.73	Rep4	Oligomycin Confined	5_5_29_187_Rep4	37	44	12:20:30	14:40:24	8	8393.77	Cosmos	Cosmos	1	187	187	5_5_29_187_Rep4
5	5	13	29	188	1388.48	2434.79	1558.41	1297.38	2267.08	1502.93	Rep4	Oligomycin Confined	5_5_29_188_Rep4	37	51	12:20:30	17:00:31	15	16800.8	Cosmos	Cosmos	1	188	188	5_5_29_188_Rep4
5	5	13	29	189	1331.12	2350.06	1585.16	1324.94	2357	1586.52	Rep4	Oligomycin Confined	5_5_29_189_Rep4	37	41	12:20:30	13:40:22	5	4791.45	Cosmos	Cosmos	1	189	189	5_5_29_189_Rep4
5	5	13	29	190	1366.93	2374.97	1540.01	1351.57	2345.91	1525.54	Rep4	Oligomycin Confined	5_5_29_190_Rep4	38	39	12:40:23	13:00:25	2	1201.89	Cosmos	Cosmos	1	190	190	5_5_29_190_Rep4
5	5	13	29	191	1610.5	2804.54	1660.08	1310.85	2342.82	1518.17	Rep4	Oligomycin Confined	5_5_29_191_Rep4	38	39	12:40:23	13:00:25	2	1201.89	Cosmos	Cosmos	1	191	191	5_5_29_191_Rep4
5	5	13	29	192	1707.22	2939.88	2712.12	1331.85	2371.12	1540.36	Rep4	Oligomycin Confined	5_5_29_192_Rep4	38	41	12:40:23	13:40:22	4	3598.8	Split	Merged	2	143	143	5_5_29_143_Rep4
5	5	13	29	193	1715.94	2947.14	2743.38	1332.77	2365.98	1544.65	Rep4	Oligomycin Confined	5_5_29_193_Rep4	38	41	12:40:23	13:40:22	4	3598.8	Split	Merged	2	143	143	5_5_29_143_Rep4
5	5	13	29	194	1662.73	2659.32	1538.92	1327.98	2337.76	1529.84	Rep4	Oligomycin Confined	5_5_29_194_Rep4	38	41	12:40:23	13:40:22	4	3598.8	Cosmos	Cosmos	1	194	194	5_5_29_194_Rep4
5	5	13	29	195	1349.15	2339.89	1535.48	1335.69	2309.99	1521.33	Rep4	Oligomycin Confined	5_5_29_195_Rep4	38	39	12:40:23	13:00:25	2	1201.89	Cosmos	Cosmos	1	195	195	5_5_29_195_Rep4
5	5	13	29	196	1417.24	2459.52	1541.47	1306.66	2343.67	1528.53	Rep4	Oligomycin Confined	5_5_29_196_Rep4	39	40	13:00:25	13:20:26	2	1200.64	Split	Merged	2	77	77	5_5_29_77_Rep4
5	5	13	29	197	1331.06	2375.75	1543.66	1315.63	2349.45	1530.66	Rep4	Oligomycin Confined	5_5_29_197_Rep4	39	42	13:00:25	14:00:27	4	3602.16	Cosmos	Cosmos	1	197	197	5_5_29_197_Rep4
5	5	13	29	198	1376.55	2454.1	1858.18	1310.81	2329.38	1568.78	Rep4	Oligomycin Confined	5_5_29_198_Rep4	39	58	13:00:25	19:20:24	20	22799.5	Split	Split	2	186	186	5_5_29_186_Rep4
5	5	13	29	199	1354.85	2420.13	1716.42	1304.85	2331.17	1558.97	Rep4	Oligomycin Confined	5_5_29_199_Rep4	39	55	13:00:25	18:20:36	17	19211.5	Split	Cosmos	2	186	186	5_5_29_186_Rep4
5	5	13	29	200	1431.36	2466.21	1537.2	1304.59	2346.6	1528.51	Rep4	Oligomycin Confined	5_5_29_200_Rep4	39	40	13:00:25	13:20:26	2	1200.64	Split	Merged	2	77	77	5_5_29_77_Rep4
5	5	13	29	201	1323.8	2349.52	1577.1	1312.35	2332.76	1560.06	Rep4	Oligomycin Confined	5_5_29_201_Rep4	39	40	13:00:25	13:20:26	2	1200.64	Cosmos	Cosmos	1	201	201	5_5_29_201_Rep4
5	5	13	29	202	1334.83	2363.7	1574.53	1313.56	2328.76	1552.09	Rep4	Oligomycin Confined	5_5_29_202_Rep4	39	43	13:00:25	14:20:28	5	4803.33	Cosmos	Cosmos	1	202	202	5_5_29_202_Rep4
5	5	13	29	203	1334.67	2384.79	1530.83	1316.04	2364.61	1522.72	Rep4	Oligomycin Confined	5_5_29_203_Rep4	39	43	13:00:25	14:20:28	5	4803.33	Cosmos	Cosmos	1	203	203	5_5_29_203_Rep4
5	5	17.6666666666667	29	1	1542.3	2808.36	1567.79	1236.72	2382.07	1556.53	Rep4	Oligomycin Confined	5_5_29_1_Rep4	1	108	00:20:21	36:00:26	108	128405	Begin	End	1	1	1	5_5_29_1_Rep4
5	5	17.6666666666667	29	3	1381.69	2628.04	1592.64	1207.14	2378.61	1532.91	Rep4	Oligomycin Confined	5_5_29_3_Rep4	1	108	00:20:21	36:00:26	108	128405	Begin	End	1	3	3	5_5_29_3_Rep4
5	5	17.6666666666667	29	4	1470.46	2411.33	1542.07	1212.87	2348.15	1532.2	Rep4	Oligomycin Confined	5_5_29_4_Rep4	1	87	00:20:21	29:00:34	87	103213	Begin	Cosmos	1	4	4	5_5_29_4_Rep4
5	5	17.6666666666667	29	5	1312.27	2487.68	1560.96	1223.65	2377.64	1559.09	Rep4	Oligomycin Confined	5_5_29_5_Rep4	1	94	00:20:21	31:20:31	94	111610	Begin	Cosmos	1	5	5	5_5_29_5_Rep4
5	5	17.6666666666667	29	6	2203.93	3749.83	1529.38	1287.09	2464.25	1517.55	Rep4	Oligomycin Confined	5_5_29_6_Rep4	1	108	00:20:21	36:00:26	108	128405	Begin	End	1	6	6	5_5_29_6_Rep4
5	5	17.6666666666667	29	7	1445.96	2727.84	2378.62	1209.06	2385.43	1540.09	Rep4	Oligomycin Confined	5_5_29_7_Rep4	1	106	00:20:21	35:20:23	106	126002	Begin	Split	1	7	7	5_5_29_7_Rep4
5	5	17.6666666666667	29	9	1631.07	2924.05	1525.44	1223.75	2380.35	1523.15	Rep4	Oligomycin Confined	5_5_29_9_Rep4	1	108	00:20:21	36:00:26	108	128405	Begin	End	1	9	9	5_5_29_9_Rep4
5	5	17.6666666666667	29	10	1617.6	2865.17	1512.26	1215.58	2359.79	1513.46	Rep4	Oligomycin Confined	5_5_29_10_Rep4	1	108	00:20:21	36:00:26	108	128405	Begin	End	1	10	10	5_5_29_10_Rep4
5	5	17.6666666666667	29	11	1358.64	2599.99	1537.6	1209.56	2392.45	1537.43	Rep4	Oligomycin Confined	5_5_29_11_Rep4	1	55	00:20:21	18:20:36	55	64815.2	Begin	Cosmos	1	11	11	5_5_29_11_Rep4
5	5	17.6666666666667	29	12	1658	3029.53	1538.75	1225.02	2419.1	1539.41	Rep4	Oligomycin Confined	5_5_29_12_Rep4	1	108	00:20:21	36:00:26	108	128405	Begin	End	1	12	12	5_5_29_12_Rep4
5	5	17.6666666666667	29	15	1432.72	2502.29	1541.7	1214.59	2357.23	1531.31	Rep4	Oligomycin Confined	5_5_29_15_Rep4	1	70	00:20:21	23:20:27	70	82806.1	Begin	Cosmos	1	15	15	5_5_29_15_Rep4
5	5	17.6666666666667	29	18	1587.33	2946.17	1612.8	1249.33	2392.92	1531.47	Rep4	Oligomycin Confined	5_5_29_18_Rep4	1	58	00:20:21	19:20:24	58	68403.1	Begin	Merged	1	18	18	5_5_29_18_Rep4
5	5	17.6666666666667	29	32	1759.05	2841.53	1540.77	1240.71	2402.83	1536.21	Rep4	Oligomycin Confined	5_5_29_32_Rep4	1	108	00:20:21	36:00:26	108	128405	Begin	End	1	32	32	5_5_29_32_Rep4
5	5	17.6666666666667	29	36	1501.03	2817.37	1567.64	1240.1	2421.8	1537.45	Rep4	Oligomycin Confined	5_5_29_36_Rep4	1	108	00:20:21	36:00:26	108	128405	Begin	End	1	36	36	5_5_29_36_Rep4
5	5	17.6666666666667	29	37	1631.96	2950.23	1544.01	1240.03	2390.33	1542.18	Rep4	Oligomycin Confined	5_5_29_37_Rep4	1	78	00:20:21	26:00:27	78	92405.6	Begin	Cosmos	1	37	37	5_5_29_37_Rep4
5	5	17.6666666666667	29	39	1541.08	2891.21	2183.52	1217.52	2396.51	1541.9	Rep4	Oligomycin Confined	5_5_29_39_Rep4	1	72	00:20:21	24:00:30	72	85209	Begin	Merged	1	39	39	5_5_29_39_Rep4
5	5	17.6666666666667	29	42	1580.09	2781.94	1536.11	1216.66	2395.62	1530.25	Rep4	Oligomycin Confined	5_5_29_42_Rep4	1	108	00:20:21	36:00:26	108	128405	Begin	End	1	42	42	5_5_29_42_Rep4
5	5	17.6666666666667	29	44	1580.62	2872.16	1549.07	1233.29	2384.47	1530.64	Rep4	Oligomycin Confined	5_5_29_44_Rep4	1	108	00:20:21	36:00:26	108	128405	Begin	End	1	44	44	5_5_29_44_Rep4
5	5	17.6666666666667	29	45	1522.58	2763.81	1543.5	1217.36	2392.58	1544.4	Rep4	Oligomycin Confined	5_5_29_45_Rep4	1	108	00:20:21	36:00:26	108	128405	Begin	End	1	45	45	5_5_29_45_Rep4
5	5	17.6666666666667	29	51	2111.74	3666.41	1548.91	1253.83	2439.99	1538.68	Rep4	Oligomycin Confined	5_5_29_51_Rep4	1	108	00:20:21	36:00:26	108	128405	Begin	End	1	51	51	5_5_29_51_Rep4
5	5	17.6666666666667	29	52	1283.02	2391.71	1548.99	1218.92	2369.92	1540.36	Rep4	Oligomycin Confined	5_5_29_52_Rep4	1	62	00:20:21	20:40:33	62	73211.5	Begin	Cosmos	1	52	52	5_5_29_52_Rep4
5	5	17.6666666666667	29	53	1297.82	2498.28	1561.96	1208.73	2353.64	1528.75	Rep4	Oligomycin Confined	5_5_29_53_Rep4	1	108	00:20:21	36:00:26	108	128405	Begin	End	1	53	53	5_5_29_53_Rep4
5	5	17.6666666666667	29	54	1519.6	2801.3	1552.21	1227.16	2407.91	1541.79	Rep4	Oligomycin Confined	5_5_29_54_Rep4	1	66	00:20:21	22:00:27	66	78005.5	Begin	Cosmos	1	54	54	5_5_29_54_Rep4
5	5	17.6666666666667	29	55	2366.8	2660.28	1554.39	1269.49	2403.14	1539.08	Rep4	Oligomycin Confined	5_5_29_55_Rep4	1	106	00:20:21	35:20:23	106	126002	Begin	Cosmos	1	55	55	5_5_29_55_Rep4
5	5	17.6666666666667	29	56	1322.25	2514.02	1869.86	1195.8	2342.1	1528.29	Rep4	Oligomycin Confined	5_5_29_56_Rep4	1	108	00:20:21	36:00:26	108	128405	Begin	End	1	56	56	5_5_29_56_Rep4
5	5	17.6666666666667	29	58	2159.08	2859.45	1550.66	1288.03	2416.95	1539.16	Rep4	Oligomycin Confined	5_5_29_58_Rep4	1	90	00:20:21	30:00:29	90	106807	Begin	Merged	1	58	58	5_5_29_58_Rep4
5	5	17.6666666666667	29	59	1243.81	2407.02	1617.33	1198.7	2329.84	1528.91	Rep4	Oligomycin Confined	5_5_29_59_Rep4	1	108	00:20:21	36:00:26	108	128405	Begin	End	1	59	59	5_5_29_59_Rep4
5	5	17.6666666666667	29	62	3327.62	3057.99	1542.59	1359.65	2411.93	1521.64	Rep4	Oligomycin Confined	5_5_29_62_Rep4	1	99	00:20:21	33:00:28	99	117606	Begin	Merged	1	62	62	5_5_29_62_Rep4
5	5	17.6666666666667	29	75	1391.77	2655.14	1529.42	1227.49	2339.69	1522	Rep4	Oligomycin Confined	5_5_29_75_Rep4	5	77	01:40:21	25:40:27	73	86406.1	Split	Cosmos	2	20	20	5_5_29_20_Rep4
5	5	17.6666666666667	29	83	2819.03	2442.21	1640.51	1236.17	2337.9	1530.73	Rep4	Oligomycin Confined	5_5_29_83_Rep4	6	57	02:00:26	19:00:33	52	61207.4	Cosmos	Split	1	83	83	5_5_29_83_Rep4
5	5	17.6666666666667	29	84	1443.73	2748.86	1561.63	1213.97	2387.38	1536.61	Rep4	Oligomycin Confined	5_5_29_84_Rep4	7	108	02:20:32	36:00:26	102	121194	Cosmos	End	1	84	84	5_5_29_84_Rep4
5	5	17.6666666666667	29	99	1404.21	2550.78	1537.79	1208.14	2380.14	1538.08	Rep4	Oligomycin Confined	5_5_29_99_Rep4	10	99	03:20:21	33:00:28	90	106807	Merged	Cosmos	1	99	99	5_5_29_99_Rep4
5	5	17.6666666666667	29	112	1278.07	2448.4	1738.91	1205.98	2345.29	1535.17	Rep4	Oligomycin Confined	5_5_29_112_Rep4	14	108	04:40:25	36:00:26	95	112801	Cosmos	End	1	112	112	5_5_29_112_Rep4
5	5	17.6666666666667	29	116	1493.57	2718.2	1521.53	1220.83	2354.21	1528.18	Rep4	Oligomycin Confined	5_5_29_116_Rep4	14	108	04:40:25	36:00:26	95	112801	Merged	End	1	116	116	5_5_29_116_Rep4
5	5	17.6666666666667	29	117	1720.93	3008.51	2644.57	1363.54	2456.33	1545.68	Rep4	Oligomycin Confined	5_5_29_117_Rep4	15	108	05:00:29	36:00:26	94	111597	Cosmos	End	1	117	117	5_5_29_117_Rep4
5	5	17.6666666666667	29	121	2904.04	2829.78	1561.48	1276.16	2386.59	1532.41	Rep4	Oligomycin Confined	5_5_29_121_Rep4	17	108	05:40:29	36:00:26	92	109197	Merged	End	1	121	121	5_5_29_121_Rep4
5	5	17.6666666666667	29	129	2476.71	2656.86	1552.25	1273.07	2384.47	1539.67	Rep4	Oligomycin Confined	5_5_29_129_Rep4	20	108	06:40:30	36:00:26	89	105596	Cosmos	End	1	129	129	5_5_29_129_Rep4
5	5	17.6666666666667	29	131	1485.53	2497.43	1546.28	1218.22	2379.14	1541.05	Rep4	Oligomycin Confined	5_5_29_131_Rep4	20	108	06:40:30	36:00:26	89	105596	Cosmos	End	1	131	131	5_5_29_131_Rep4
5	5	17.6666666666667	29	136	2075.45	2778.83	1749.63	1283.85	2409.39	1537.74	Rep4	Oligomycin Confined	5_5_29_136_Rep4	21	108	07:00:28	36:00:26	88	104398	Cosmos	End	1	136	136	5_5_29_136_Rep4
5	5	17.6666666666667	29	140	1351.11	2604.7	1587.47	1217.67	2379.12	1533.66	Rep4	Oligomycin Confined	5_5_29_140_Rep4	23	90	07:40:33	30:00:29	68	80395.5	Cosmos	Cosmos	1	140	140	5_5_29_140_Rep4
5	5	17.6666666666667	29	146	1682.28	2816.79	1536.09	1230.35	2398.97	1530.99	Rep4	Oligomycin Confined	5_5_29_146_Rep4	24	108	08:00:29	36:00:26	85	100798	Cosmos	End	1	146	146	5_5_29_146_Rep4
5	5	17.6666666666667	29	158	1466.61	2779.44	1612.5	1229.74	2360	1533.43	Rep4	Oligomycin Confined	5_5_29_158_Rep4	28	108	09:20:27	36:00:26	81	95998.8	Cosmos	End	1	158	158	5_5_29_158_Rep4
5	5	17.6666666666667	29	161	1465.69	2751.15	2738.74	1226.05	2394.65	1561.21	Rep4	Oligomycin Confined	5_5_29_161_Rep4	29	108	09:40:25	36:00:26	80	94801.1	Split	End	2	34	34	5_5_29_34_Rep4
5	5	17.6666666666667	29	162	2296.93	2868.12	1551.96	1248.89	2390.86	1537.97	Rep4	Oligomycin Confined	5_5_29_162_Rep4	29	108	09:40:25	36:00:26	80	94801.1	Split	End	2	34	34	5_5_29_34_Rep4
5	5	17.6666666666667	29	166	1264.55	2473.87	1574.8	1201.45	2373.44	1536.31	Rep4	Oligomycin Confined	5_5_29_166_Rep4	30	72	10:00:23	24:00:30	43	50407.4	Cosmos	Merged	1	166	166	5_5_29_166_Rep4
5	5	17.6666666666667	29	167	1285.62	2506.22	1563.08	1197.05	2372.43	1531.92	Rep4	Oligomycin Confined	5_5_29_167_Rep4	31	108	10:20:25	36:00:26	78	92401.1	Cosmos	End	1	167	167	5_5_29_167_Rep4
5	5	17.6666666666667	29	174	1755.63	2857.31	1552.75	1237.78	2394.38	1544.86	Rep4	Oligomycin Confined	5_5_29_174_Rep4	33	108	11:00:25	36:00:26	76	90001.1	Split	End	2	28	28	5_5_29_28_Rep4
5	5	17.6666666666667	29	176	1290.78	2471.75	2007.61	1203.49	2360.39	1537.92	Rep4	Oligomycin Confined	5_5_29_176_Rep4	34	57	11:20:27	19:00:33	24	27606.3	Split	Cosmos	3	165	29	5_5_29_165_Rep4
5	5	17.6666666666667	29	177	1300.64	2500.5	2023.34	1203.95	2376.03	1538.26	Rep4	Oligomycin Confined	5_5_29_177_Rep4	34	108	11:20:27	36:00:26	75	88799.6	Split	End	3	165	29	5_5_29_165_Rep4
5	5	17.6666666666667	29	179	1585.67	2894.08	1583.87	1247.51	2417.03	1578.92	Rep4	Oligomycin Confined	5_5_29_179_Rep4	35	70	11:40:26	23:20:27	36	42001.3	Split	Split	2	145	145	5_5_29_145_Rep4
5	5	17.6666666666667	29	183	1350.77	2561.78	1878.6	1224.8	2374.13	1555.99	Rep4	Oligomycin Confined	5_5_29_183_Rep4	36	54	12:00:26	18:00:30	19	21603.7	Cosmos	Merged	1	183	183	5_5_29_183_Rep4
5	5	17.6666666666667	29	198	1287.88	2487.24	1854.39	1213.03	2360.51	1574.72	Rep4	Oligomycin Confined	5_5_29_198_Rep4	39	58	13:00:25	19:20:24	20	22799.5	Split	Split	2	186	186	5_5_29_186_Rep4
5	5	17.6666666666667	29	199	1255.89	2446.79	1720.61	1207.62	2354.54	1562.05	Rep4	Oligomycin Confined	5_5_29_199_Rep4	39	55	13:00:25	18:20:36	17	19211.5	Split	Cosmos	2	186	186	5_5_29_186_Rep4
5	5	17.6666666666667	29	204	1616.21	2822.1	1594.06	1217.66	2378.92	1523.95	Rep4	Oligomycin Confined	5_5_29_204_Rep4	40	108	13:20:26	36:00:26	69	81600.7	Cosmos	End	1	204	204	5_5_29_204_Rep4
5	5	17.6666666666667	29	205	1258.19	2417.91	1573.14	1221.64	2351.57	1535.72	Rep4	Oligomycin Confined	5_5_29_205_Rep4	41	108	13:40:22	36:00:26	68	80404.4	Split	End	2	94	94	5_5_29_94_Rep4
5	5	17.6666666666667	29	208	1443.32	2686.04	1655.14	1229.51	2388.55	1565.07	Rep4	Oligomycin Confined	5_5_29_208_Rep4	41	108	13:40:22	36:00:26	68	80404.4	Cosmos	End	1	208	208	5_5_29_208_Rep4
5	5	17.6666666666667	29	216	1501.16	2788.15	1625.9	1223.64	2380.67	1541.87	Rep4	Oligomycin Confined	5_5_29_216_Rep4	43	108	14:20:28	36:00:26	66	77998	Cosmos	End	1	216	216	5_5_29_216_Rep4
5	5	17.6666666666667	29	228	1405.17	2643.69	1848.37	1219.42	2359.31	1555.91	Rep4	Oligomycin Confined	5_5_29_228_Rep4	47	54	15:40:24	18:00:30	8	8405.45	Merged	Merged	1	228	228	5_5_29_228_Rep4
5	5	17.6666666666667	29	229	1942.29	2923.1	1635.52	1240.82	2339.91	1504.23	Rep4	Oligomycin Confined	5_5_29_229_Rep4	47	73	15:40:24	24:20:19	27	31194.6	Cosmos	Cosmos	1	229	229	5_5_29_229_Rep4
5	5	17.6666666666667	29	230	1286.09	2391.03	1543.02	1229.91	2360.5	1529.27	Rep4	Oligomycin Confined	5_5_29_230_Rep4	47	56	15:40:24	18:40:31	10	10806.4	Cosmos	Cosmos	1	230	230	5_5_29_230_Rep4
5	5	17.6666666666667	29	232	1302.14	2397.79	1556.52	1266.38	2373.98	1541.09	Rep4	Oligomycin Confined	5_5_29_232_Rep4	48	53	16:00:27	17:40:24	6	5997.19	Cosmos	Cosmos	1	232	232	5_5_29_232_Rep4
5	5	17.6666666666667	29	237	1652.36	2715.08	1541.38	1240.92	2373.81	1533.66	Rep4	Oligomycin Confined	5_5_29_237_Rep4	49	73	16:20:29	24:20:19	25	28790	Cosmos	Cosmos	1	237	237	5_5_29_237_Rep4
5	5	17.6666666666667	29	238	1613.98	2800.52	2018.65	1243.69	2378.52	1540.17	Rep4	Oligomycin Confined	5_5_29_238_Rep4	49	58	16:20:29	19:20:24	10	10795.5	Merged	Merged	1	238	238	5_5_29_238_Rep4
5	5	17.6666666666667	29	239	1713.94	3138.91	3162.54	1227.98	2407.21	1558.86	Rep4	Oligomycin Confined	5_5_29_239_Rep4	50	90	16:40:31	30:00:29	41	47998	Split	Merged	2	226	226	5_5_29_226_Rep4
5	5	17.6666666666667	29	240	1713.87	3125.89	3197.34	1232.55	2401.87	1552.99	Rep4	Oligomycin Confined	5_5_29_240_Rep4	50	90	16:40:31	30:00:29	41	47998	Split	Merged	2	226	226	5_5_29_226_Rep4
5	5	17.6666666666667	29	241	1263.18	2425.26	1561.64	1215.11	2340.17	1523.19	Rep4	Oligomycin Confined	5_5_29_241_Rep4	50	73	16:40:31	24:20:19	24	27588.1	Cosmos	Cosmos	1	241	241	5_5_29_241_Rep4
5	5	17.6666666666667	29	243	1424.35	2535.83	1526.65	1214.89	2355	1527.46	Rep4	Oligomycin Confined	5_5_29_243_Rep4	51	88	17:00:31	29:20:29	38	44397.6	Cosmos	Cosmos	1	243	243	5_5_29_243_Rep4
5	5	17.6666666666667	29	244	1463.14	2560.94	1543.53	1214.37	2384.41	1538.61	Rep4	Oligomycin Confined	5_5_29_244_Rep4	51	108	17:00:31	36:00:26	58	68395.1	Merged	End	1	244	244	5_5_29_244_Rep4
5	5	17.6666666666667	29	246	1260.94	2447.52	1629.09	1225.21	2372.56	1587.34	Rep4	Oligomycin Confined	5_5_29_246_Rep4	53	55	17:40:24	18:20:36	3	2412.27	Cosmos	Cosmos	1	246	246	5_5_29_246_Rep4
5	5	22.3333333333333	26	1	2417.78	3014.45	1555.39	1201.82	2434.23	1546.45	Rep4	Oligomycin Confined	5_5_26_1_Rep4	1	108	00:20:21	36:00:26	108	128405	Begin	End	1	1	1	5_5_26_1_Rep4
5	5	22.3333333333333	26	2	1637.63	2889.38	2755.76	1173.37	2432.61	1550.63	Rep4	Oligomycin Confined	5_5_26_2_Rep4	1	108	00:20:21	36:00:26	108	128405	Begin	End	1	2	2	5_5_26_2_Rep4
5	5	22.3333333333333	26	3	1923.41	3089.55	1549.76	1194.38	2470.11	1542.57	Rep4	Oligomycin Confined	5_5_26_3_Rep4	1	108	00:20:21	36:00:26	108	128405	Begin	End	1	3	3	5_5_26_3_Rep4
5	5	22.3333333333333	26	4	2168.23	3493.74	1559.44	1207.29	2486.99	1545.15	Rep4	Oligomycin Confined	5_5_26_4_Rep4	1	108	00:20:21	36:00:26	108	128405	Begin	End	1	4	4	5_5_26_4_Rep4
5	5	22.3333333333333	26	6	1866.33	2617.41	1554.63	1185.91	2441.44	1540.92	Rep4	Oligomycin Confined	5_5_26_6_Rep4	1	96	00:20:21	32:00:24	96	114003	Begin	Cosmos	1	6	6	5_5_26_6_Rep4
5	5	22.3333333333333	26	7	1850.13	3222.96	1541.77	1150.44	2439.19	1534.85	Rep4	Oligomycin Confined	5_5_26_7_Rep4	1	108	00:20:21	36:00:26	108	128405	Begin	End	1	7	7	5_5_26_7_Rep4
5	5	22.3333333333333	26	8	1725.54	2979.34	1602.25	1168.32	2471.36	1550.68	Rep4	Oligomycin Confined	5_5_26_8_Rep4	1	67	00:20:21	22:20:21	67	79199.6	Begin	Merged	1	8	8	5_5_26_8_Rep4
5	5	22.3333333333333	26	9	1460.48	2490.36	1552.22	1136.87	2418.46	1538.96	Rep4	Oligomycin Confined	5_5_26_9_Rep4	1	108	00:20:21	36:00:26	108	128405	Begin	End	1	9	9	5_5_26_9_Rep4
5	5	22.3333333333333	26	12	1501.21	2863.93	1548.72	1150.1	2438.43	1542.42	Rep4	Oligomycin Confined	5_5_26_12_Rep4	1	105	00:20:21	35:00:21	105	124799	Begin	Cosmos	1	12	12	5_5_26_12_Rep4
5	5	22.3333333333333	26	18	1818.95	3564.37	2942.09	1187.07	2462.12	1542.61	Rep4	Oligomycin Confined	5_5_26_18_Rep4	1	108	00:20:21	36:00:26	108	128405	Begin	End	1	18	18	5_5_26_18_Rep4
5	5	22.3333333333333	26	21	1183.53	2969.45	1700.96	1123.53	2383.09	1524.81	Rep4	Oligomycin Confined	5_5_26_21_Rep4	1	108	00:20:21	36:00:26	108	128405	Begin	End	1	21	21	5_5_26_21_Rep4
5	5	22.3333333333333	26	22	1646.92	3167.89	2279.63	1214.34	2490.95	1585.96	Rep4	Oligomycin Confined	5_5_26_22_Rep4	1	108	00:20:21	36:00:26	108	128405	Begin	End	1	22	22	5_5_26_22_Rep4
5	5	22.3333333333333	26	27	1360.71	2710.23	3224.4	1134.87	2373.22	1534.16	Rep4	Oligomycin Confined	5_5_26_27_Rep4	1	108	00:20:21	36:00:26	108	128405	Begin	End	1	27	27	5_5_26_27_Rep4
5	5	22.3333333333333	26	34	2701.48	2693.61	1568.37	1244.77	2441.05	1546.77	Rep4	Oligomycin Confined	5_5_26_34_Rep4	1	90	00:20:21	30:00:29	90	106807	Begin	Split	1	34	34	5_5_26_34_Rep4
5	5	22.3333333333333	26	40	2234.51	2568.98	1556.71	1194.05	2416.38	1539.47	Rep4	Oligomycin Confined	5_5_26_40_Rep4	1	108	00:20:21	36:00:26	108	128405	Begin	End	1	40	40	5_5_26_40_Rep4
5	5	22.3333333333333	26	41	1920.8	2813.19	1795.05	1188.94	2452.41	1547.81	Rep4	Oligomycin Confined	5_5_26_41_Rep4	1	108	00:20:21	36:00:26	108	128405	Begin	End	1	41	41	5_5_26_41_Rep4
5	5	22.3333333333333	26	47	2328.77	4348.66	3027.33	1270.65	2576.87	1551.23	Rep4	Oligomycin Confined	5_5_26_47_Rep4	1	70	00:20:21	23:20:27	70	82806.1	Begin	Merged	1	47	47	5_5_26_47_Rep4
5	5	22.3333333333333	26	55	2613.12	3064.25	1551.67	1211.4	2441.65	1536.38	Rep4	Oligomycin Confined	5_5_26_55_Rep4	2	108	00:40:18	36:00:26	107	127208	Split	End	2	42	42	5_5_26_42_Rep4
5	5	22.3333333333333	26	64	1590.02	2765.85	1547.16	1147.48	2443.3	1542.48	Rep4	Oligomycin Confined	5_5_26_64_Rep4	4	106	01:20:26	35:20:23	103	122398	Cosmos	Split	1	64	64	5_5_26_64_Rep4
5	5	22.3333333333333	26	65	1289.19	2655.94	1570.13	1140.87	2434.28	1544.1	Rep4	Oligomycin Confined	5_5_26_65_Rep4	4	88	01:20:26	29:20:29	85	100803	Cosmos	Cosmos	1	65	65	5_5_26_65_Rep4
5	5	22.3333333333333	26	67	1529.73	2956.2	1546.43	1161.33	2440.76	1537.56	Rep4	Oligomycin Confined	5_5_26_67_Rep4	4	108	01:20:26	36:00:26	105	124801	Cosmos	End	1	67	67	5_5_26_67_Rep4
5	5	22.3333333333333	26	71	2256.15	2918.67	1553.86	1191.57	2447.93	1541.81	Rep4	Oligomycin Confined	5_5_26_71_Rep4	4	108	01:20:26	36:00:26	105	124801	Cosmos	End	1	71	71	5_5_26_71_Rep4
5	5	22.3333333333333	26	79	2548.12	3548.05	1563.63	1317.37	2544.86	1534.74	Rep4	Oligomycin Confined	5_5_26_79_Rep4	4	108	01:20:26	36:00:26	105	124801	Split	End	2	50	50	5_5_26_50_Rep4
5	5	22.3333333333333	26	86	1615.91	2927.73	1541.43	1147.71	2420.85	1533.47	Rep4	Oligomycin Confined	5_5_26_86_Rep4	7	108	02:20:32	36:00:26	102	121194	Cosmos	End	1	86	86	5_5_26_86_Rep4
5	5	22.3333333333333	26	90	1446.22	2466.64	1596.32	1177.81	2421.34	1580.19	Rep4	Oligomycin Confined	5_5_26_90_Rep4	8	108	02:40:36	36:00:26	101	119991	Cosmos	End	1	90	90	5_5_26_90_Rep4
5	5	22.3333333333333	26	91	1966.47	2619.26	1550.45	1199.02	2415.06	1535.24	Rep4	Oligomycin Confined	5_5_26_91_Rep4	8	108	02:40:36	36:00:26	101	119991	Cosmos	End	1	91	91	5_5_26_91_Rep4
5	5	22.3333333333333	26	93	1910.12	3066.99	1516.33	1178.9	2410.77	1511.73	Rep4	Oligomycin Confined	5_5_26_93_Rep4	8	108	02:40:36	36:00:26	101	119991	Cosmos	End	1	93	93	5_5_26_93_Rep4
5	5	22.3333333333333	26	94	1972.04	2635.55	1549.4	1194.16	2417.58	1541.23	Rep4	Oligomycin Confined	5_5_26_94_Rep4	9	108	03:00:25	36:00:26	100	118802	Cosmos	End	1	94	94	5_5_26_94_Rep4
5	5	22.3333333333333	26	99	1728.42	3349.72	2062.94	1192.08	2488.9	1542.19	Rep4	Oligomycin Confined	5_5_26_99_Rep4	10	108	03:20:21	36:00:26	99	117606	Split	End	2	89	89	5_5_26_89_Rep4
5	5	22.3333333333333	26	103	1997.94	2443.75	1580.84	1214.14	2396.27	1534.43	Rep4	Oligomycin Confined	5_5_26_103_Rep4	11	108	03:40:29	36:00:26	98	116397	Cosmos	End	1	103	103	5_5_26_103_Rep4
5	5	22.3333333333333	26	115	1401.17	2753.05	1537.81	1146.77	2424.28	1534.44	Rep4	Oligomycin Confined	5_5_26_115_Rep4	13	108	04:20:25	36:00:26	96	114002	Cosmos	End	1	115	115	5_5_26_115_Rep4
5	5	22.3333333333333	26	118	1482.29	2981.86	1839.7	1136.12	2445.79	1547.25	Rep4	Oligomycin Confined	5_5_26_118_Rep4	14	98	04:40:25	32:40:28	85	100803	Cosmos	Split	1	118	118	5_5_26_118_Rep4
5	5	22.3333333333333	26	121	1716.51	3316.38	1938.32	1172.99	2483.27	1537.8	Rep4	Oligomycin Confined	5_5_26_121_Rep4	15	108	05:00:29	36:00:26	94	111597	Cosmos	End	1	121	121	5_5_26_121_Rep4
5	5	22.3333333333333	26	127	1338.42	2516.09	1557.9	1146.86	2405.81	1538.68	Rep4	Oligomycin Confined	5_5_26_127_Rep4	17	95	05:40:29	31:40:22	79	93592.6	Cosmos	Split	1	127	127	5_5_26_127_Rep4
5	5	22.3333333333333	26	132	2039.18	2784.03	1584.52	1191.51	2442.21	1550.8	Rep4	Oligomycin Confined	5_5_26_132_Rep4	18	108	06:00:19	36:00:26	91	108008	Split	End	2	57	57	5_5_26_57_Rep4
5	5	22.3333333333333	26	133	2087.35	2683.31	1546.27	1175.12	2427.15	1537.2	Rep4	Oligomycin Confined	5_5_26_133_Rep4	18	108	06:00:19	36:00:26	91	108008	Split	End	2	57	57	5_5_26_57_Rep4
5	5	22.3333333333333	26	135	1646.11	3135.27	1588.76	1156.84	2468.28	1540.42	Rep4	Oligomycin Confined	5_5_26_135_Rep4	18	80	06:00:19	26:40:28	63	74409	Split	Split	2	10	10	5_5_26_10_Rep4
5	5	22.3333333333333	26	136	1696.4	3212.25	1566.94	1180.55	2486.82	1552.09	Rep4	Oligomycin Confined	5_5_26_136_Rep4	18	67	06:00:19	22:20:21	50	58802.2	Split	Merged	2	10	10	5_5_26_10_Rep4
5	5	22.3333333333333	26	138	1444.99	2843.66	1548.31	1157.48	2445.95	1544.02	Rep4	Oligomycin Confined	5_5_26_138_Rep4	19	108	06:20:22	36:00:26	90	106804	Cosmos	End	1	138	138	5_5_26_138_Rep4
5	5	22.3333333333333	26	142	2736.23	2684.33	1532.54	1220.67	2384.88	1505.96	Rep4	Oligomycin Confined	5_5_26_142_Rep4	21	108	07:00:28	36:00:26	88	104398	Merged	End	1	142	142	5_5_26_142_Rep4
5	5	22.3333333333333	26	147	1709.76	2956.45	1526.11	1166.65	2412.22	1516.91	Rep4	Oligomycin Confined	5_5_26_147_Rep4	22	108	07:20:30	36:00:26	87	103196	Cosmos	End	1	147	147	5_5_26_147_Rep4
5	5	22.3333333333333	26	151	1350.03	2754.02	1562.26	1150.48	2433.45	1543.46	Rep4	Oligomycin Confined	5_5_26_151_Rep4	25	108	08:20:27	36:00:26	84	99599.3	Cosmos	End	1	151	151	5_5_26_151_Rep4
5	5	22.3333333333333	26	163	1711.86	2918.16	1556.05	1184.41	2435.25	1533.29	Rep4	Oligomycin Confined	5_5_26_163_Rep4	28	108	09:20:27	36:00:26	81	95998.8	Cosmos	End	1	163	163	5_5_26_163_Rep4
5	5	22.3333333333333	26	172	1766.04	2949.33	1982.43	1183.01	2438.23	1571.63	Rep4	Oligomycin Confined	5_5_26_172_Rep4	31	67	10:20:25	22:20:21	37	43195.7	Merged	Split	1	172	172	5_5_26_172_Rep4
5	5	22.3333333333333	26	173	1706.45	3314.18	1603.35	1190.81	2471.8	1538.62	Rep4	Oligomycin Confined	5_5_26_173_Rep4	31	104	10:20:25	34:40:22	74	87596.6	Cosmos	Cosmos	1	173	173	5_5_26_173_Rep4
5	5	22.3333333333333	26	174	1217.6	2537.21	1532.31	1129.93	2395.95	1527.9	Rep4	Oligomycin Confined	5_5_26_174_Rep4	31	108	10:20:25	36:00:26	78	92401.1	Cosmos	End	1	174	174	5_5_26_174_Rep4
5	5	22.3333333333333	26	186	1223.13	2525.04	2050.12	1152.63	2424.44	1589.39	Rep4	Oligomycin Confined	5_5_26_186_Rep4	36	108	12:00:26	36:00:26	73	86400.3	Cosmos	End	1	186	186	5_5_26_186_Rep4
5	5	22.3333333333333	26	188	2102.21	2976.39	1544.22	1210.77	2418.99	1524.92	Rep4	Oligomycin Confined	5_5_26_188_Rep4	36	108	12:00:26	36:00:26	73	86400.3	Cosmos	End	1	188	188	5_5_26_188_Rep4
5	5	22.3333333333333	26	190	1237.11	2518.15	1916.82	1151.35	2414.22	1555.78	Rep4	Oligomycin Confined	5_5_26_190_Rep4	39	72	13:00:25	24:00:30	34	39605.4	Cosmos	Cosmos	1	190	190	5_5_26_190_Rep4
5	5	22.3333333333333	26	191	1440.77	2771.23	1546.05	1142.27	2442.57	1538.93	Rep4	Oligomycin Confined	5_5_26_191_Rep4	39	106	13:00:25	35:20:23	68	80398.6	Cosmos	Cosmos	1	191	191	5_5_26_191_Rep4
5	5	22.3333333333333	26	192	1536.02	2710.33	2119.87	1157.83	2423.86	1551.72	Rep4	Oligomycin Confined	5_5_26_192_Rep4	39	108	13:00:25	36:00:26	70	82801.4	Cosmos	End	1	192	192	5_5_26_192_Rep4
5	5	22.3333333333333	26	193	1761.4	2997.29	2509.92	1167.63	2423.07	1569.84	Rep4	Oligomycin Confined	5_5_26_193_Rep4	39	70	13:00:25	23:20:27	32	37202.5	Split	Cosmos	2	73	73	5_5_26_73_Rep4
5	5	22.3333333333333	26	194	1723.63	2722.02	2188.07	1163.09	2405.78	1544.14	Rep4	Oligomycin Confined	5_5_26_194_Rep4	39	108	13:00:25	36:00:26	70	82801.4	Split	End	2	73	73	5_5_26_73_Rep4
5	5	22.3333333333333	26	196	1246.68	2580.16	1586.24	1128.05	2402.47	1529.64	Rep4	Oligomycin Confined	5_5_26_196_Rep4	40	106	13:20:26	35:20:23	67	79197.9	Cosmos	Split	1	196	196	5_5_26_196_Rep4
5	5	22.3333333333333	26	205	1706.62	3166.75	1836.1	1177.73	2449.29	1544.84	Rep4	Oligomycin Confined	5_5_26_205_Rep4	43	108	14:20:28	36:00:26	66	77998	Cosmos	End	1	205	205	5_5_26_205_Rep4
5	5	22.3333333333333	26	207	1508.58	2972.49	1545.28	1158.05	2443.84	1540.21	Rep4	Oligomycin Confined	5_5_26_207_Rep4	44	108	14:40:24	36:00:26	65	76802.1	Merged	End	1	207	207	5_5_26_207_Rep4
5	5	22.3333333333333	26	212	1905.62	2667.35	1575.02	1192.13	2437.02	1570.71	Rep4	Oligomycin Confined	5_5_26_212_Rep4	47	108	15:40:24	36:00:26	62	73202	Split	End	2	187	187	5_5_26_187_Rep4
5	5	22.3333333333333	26	214	1251.86	2592.84	1886.31	1131.62	2436.93	1552.4	Rep4	Oligomycin Confined	5_5_26_214_Rep4	47	108	15:40:24	36:00:26	62	73202	Cosmos	End	1	214	214	5_5_26_214_Rep4
5	5	22.3333333333333	26	215	1594.14	2986.87	1560.91	1184.07	2461.98	1556.54	Rep4	Oligomycin Confined	5_5_26_215_Rep4	47	108	15:40:24	36:00:26	62	73202	Split	End	2	187	187	5_5_26_187_Rep4
5	5	22.3333333333333	26	216	1919.14	2765.49	1557.13	1179.34	2449.77	1544.47	Rep4	Oligomycin Confined	5_5_26_216_Rep4	47	76	15:40:24	25:20:26	30	34802.3	Split	Split	4	128	96	5_5_26_128_Rep4
5	5	22.3333333333333	26	219	1716.91	2942.34	1578.69	1189.31	2453.25	1568.5	Rep4	Oligomycin Confined	5_5_26_219_Rep4	48	76	16:00:27	25:20:26	29	33599.5	Cosmos	Cosmos	1	219	219	5_5_26_219_Rep4
5	5	22.3333333333333	26	220	1636.51	3195.11	1623.22	1201.36	2468.93	1577.2	Rep4	Oligomycin Confined	5_5_26_220_Rep4	48	108	16:00:27	36:00:26	61	71999.3	Cosmos	End	1	220	220	5_5_26_220_Rep4
5	5	22.3333333333333	26	224	1419.65	2519.35	1572.75	1157.44	2412.15	1562.29	Rep4	Oligomycin Confined	5_5_26_224_Rep4	50	108	16:40:31	36:00:26	59	69595.5	Cosmos	End	1	224	224	5_5_26_224_Rep4
5	5	22.3333333333333	26	225	1901.45	2659.37	1582.49	1237.54	2485.88	1572	Rep4	Oligomycin Confined	5_5_26_225_Rep4	51	87	17:00:31	29:00:34	37	43202.7	Cosmos	Split	1	225	225	5_5_26_225_Rep4
5	5	22.3333333333333	26	229	2065.81	3475.37	1543.6	1185.3	2454.05	1531.46	Rep4	Oligomycin Confined	5_5_26_229_Rep4	52	108	17:20:30	36:00:26	57	67195.8	Cosmos	End	1	229	229	5_5_26_229_Rep4
5	5	22.3333333333333	26	230	1617.93	3148.72	1761.94	1194.7	2425.92	1515.25	Rep4	Oligomycin Confined	5_5_26_230_Rep4	52	88	17:20:30	29:20:29	37	43198.3	Cosmos	Cosmos	1	230	230	5_5_26_230_Rep4
5	5	22.3333333333333	26	231	1214.61	2484.78	1622.78	1175.15	2422.23	1577.2	Rep4	Oligomycin Confined	5_5_26_231_Rep4	53	68	17:40:24	22:40:28	16	18003.6	Cosmos	Cosmos	1	231	231	5_5_26_231_Rep4
5	5	22.3333333333333	26	232	1616.48	3129.09	1704.19	1184.26	2461.96	1545.58	Rep4	Oligomycin Confined	5_5_26_232_Rep4	53	108	17:40:24	36:00:26	56	66002.1	Split	End	2	206	206	5_5_26_206_Rep4
5	5	22.3333333333333	26	234	2480.85	2954.29	1572.52	1274.69	2479.49	1548.44	Rep4	Oligomycin Confined	5_5_26_234_Rep4	53	108	17:40:24	36:00:26	56	66002.1	Split	End	2	206	206	5_5_26_206_Rep4
5	5	22.3333333333333	26	237	1686.25	3266.43	3140.37	1178.4	2422.68	1555.06	Rep4	Oligomycin Confined	5_5_26_237_Rep4	54	108	18:00:30	36:00:26	55	64796.6	Split	End	3	223	46	5_5_26_223_Rep4
5	5	22.3333333333333	26	239	1339.1	2640.42	1545.71	1149.29	2421.05	1539.25	Rep4	Oligomycin Confined	5_5_26_239_Rep4	55	108	18:20:36	36:00:26	54	63589.8	Split	End	2	222	222	5_5_26_222_Rep4
5	5	22.3333333333333	26	240	1412.69	2600.12	1535.11	1156.74	2419.06	1534.28	Rep4	Oligomycin Confined	5_5_26_240_Rep4	55	72	18:20:36	24:00:30	18	20393.8	Cosmos	Cosmos	1	240	240	5_5_26_240_Rep4
5	5	22.3333333333333	26	241	2137.23	3166.93	1680.09	1183.79	2390.15	1519.97	Rep4	Oligomycin Confined	5_5_26_241_Rep4	55	70	18:20:36	23:20:27	16	17990.9	Cosmos	Cosmos	1	241	241	5_5_26_241_Rep4
5	5	22.3333333333333	26	242	1392.31	2730.58	1539.37	1143.64	2416.4	1534.92	Rep4	Oligomycin Confined	5_5_26_242_Rep4	56	108	18:40:31	36:00:26	53	62395.7	Cosmos	End	1	242	242	5_5_26_242_Rep4
5	5	22.3333333333333	26	243	1416.14	2788.25	1605.18	1145.81	2413.06	1536.75	Rep4	Oligomycin Confined	5_5_26_243_Rep4	57	84	19:00:33	28:00:28	28	32394.5	Cosmos	Cosmos	1	243	243	5_5_26_243_Rep4
5	5	22.3333333333333	26	247	1479.25	2938.5	2501.57	1161.38	2438.05	1556.46	Rep4	Oligomycin Confined	5_5_26_247_Rep4	58	108	19:20:24	36:00:26	51	60001.9	Split	End	3	235	107	5_5_26_235_Rep4
5	5	22.3333333333333	26	248	1508.35	3001.8	2133.91	1164.55	2441.74	1549.67	Rep4	Oligomycin Confined	5_5_26_248_Rep4	58	108	19:20:24	36:00:26	51	60001.9	Split	End	3	235	107	5_5_26_235_Rep4
5	5	22.3333333333333	26	251	1222.1	2513.64	1637.29	1176.25	2434.31	1594	Rep4	Oligomycin Confined	5_5_26_251_Rep4	59	97	19:40:22	32:20:30	39	45608.4	Cosmos	Cosmos	1	251	251	5_5_26_251_Rep4
5	5	22.3333333333333	26	252	1366.33	2719.35	1550.48	1151.47	2423.03	1537.44	Rep4	Oligomycin Confined	5_5_26_252_Rep4	59	108	19:40:22	36:00:26	50	58804.4	Cosmos	End	1	252	252	5_5_26_252_Rep4
5	5	22.3333333333333	26	253	1161.45	2439.79	1599.79	1117.06	2359.25	1513.24	Rep4	Oligomycin Confined	5_5_26_253_Rep4	60	80	20:00:32	26:40:28	21	23995.8	Cosmos	Cosmos	1	253	253	5_5_26_253_Rep4
5	5	22.3333333333333	26	257	2141.09	3354.33	1878.15	1166.95	2398.75	1535.39	Rep4	Oligomycin Confined	5_5_26_257_Rep4	61	68	20:20:29	22:40:28	8	8398.32	Cosmos	Cosmos	1	257	257	5_5_26_257_Rep4
5	5	22.3333333333333	26	262	1348.87	2415.1	1538.21	1149.76	2404	1534.91	Rep4	Oligomycin Confined	5_5_26_262_Rep4	63	89	21:00:31	29:40:25	27	31193.9	Cosmos	Cosmos	1	262	262	5_5_26_262_Rep4
5	5	22.3333333333333	26	263	1260.12	2494.8	1543.28	1133.75	2404.35	1538.6	Rep4	Oligomycin Confined	5_5_26_263_Rep4	63	85	21:00:31	28:20:35	23	26404.6	Cosmos	Cosmos	1	263	263	5_5_26_263_Rep4
5	5	22.3333333333333	26	265	1806.53	3371.86	1811.54	1176.38	2449.68	1532.3	Rep4	Oligomycin Confined	5_5_26_265_Rep4	64	71	21:20:33	23:40:26	8	8392.94	Cosmos	Cosmos	1	265	265	5_5_26_265_Rep4
5	5	22.3333333333333	26	267	1182.28	2481.51	1652.38	1121.92	2411.76	1543.08	Rep4	Oligomycin Confined	5_5_26_267_Rep4	65	70	21:40:29	23:20:27	6	5997.99	Cosmos	Cosmos	1	267	267	5_5_26_267_Rep4
5	5	22.3333333333333	26	268	1801.82	2683.86	1600.45	1205.79	2421.81	1583.58	Rep4	Oligomycin Confined	5_5_26_268_Rep4	65	95	21:40:29	31:40:22	31	35992.4	Cosmos	Cosmos	1	268	268	5_5_26_268_Rep4
5	5	22.3333333333333	26	269	1579.29	2957.75	2647.4	1274.17	2562.42	1547.89	Rep4	Oligomycin Confined	5_5_26_269_Rep4	65	82	21:40:29	27:20:22	18	20392.2	Merged	Split	1	269	269	5_5_26_269_Rep4
5	5	22.3333333333333	26	270	1596.78	3083.06	1561.81	1163.39	2468.77	1549.44	Rep4	Oligomycin Confined	5_5_26_270_Rep4	66	67	22:00:27	22:20:21	2	1194.04	Split	Cosmos	2	261	261	5_5_26_261_Rep4
5	5	22.3333333333333	26	271	1567.8	3066.25	1671.93	1242.1	2529.24	1563.45	Rep4	Oligomycin Confined	5_5_26_271_Rep4	66	108	22:00:27	36:00:26	43	50399.5	Cosmos	End	1	271	271	5_5_26_271_Rep4
5	5	22.3333333333333	26	272	1408.17	2860.29	1796.06	1148.55	2451.71	1546.55	Rep4	Oligomycin Confined	5_5_26_272_Rep4	66	79	22:00:27	26:20:30	14	15603.1	Merged	Cosmos	1	272	272	5_5_26_272_Rep4
5	5	22.3333333333333	26	273	1584.2	3107.65	3240.03	1174.99	2489.05	1566.19	Rep4	Oligomycin Confined	5_5_26_273_Rep4	66	69	22:00:27	23:00:24	4	3597.21	Split	Split	2	261	261	5_5_26_261_Rep4
5	5	22.3333333333333	26	274	1311.9	2574.53	1529.24	1134.62	2394.51	1523.63	Rep4	Oligomycin Confined	5_5_26_274_Rep4	66	73	22:00:27	24:20:19	8	8392.05	Split	Merged	2	260	260	5_5_26_260_Rep4
5	5	22.3333333333333	26	275	1315.57	2575.03	1533.91	1148.41	2399.88	1540.41	Rep4	Oligomycin Confined	5_5_26_275_Rep4	66	73	22:00:27	24:20:19	8	8392.05	Split	Merged	2	260	260	5_5_26_260_Rep4
5	5	22.3333333333333	26	276	1490.38	2837.02	1540.12	1164.35	2427.46	1533.08	Rep4	Oligomycin Confined	5_5_26_276_Rep4	67	108	22:20:21	36:00:26	42	49205.4	Cosmos	End	1	276	276	5_5_26_276_Rep4
5	5	22.3333333333333	26	277	1290.51	2601.68	1551.83	1150.89	2427	1551.14	Rep4	Oligomycin Confined	5_5_26_277_Rep4	67	107	22:20:21	35:40:24	41	48003.3	Cosmos	Cosmos	1	277	277	5_5_26_277_Rep4
5	5	16.3333333333333	26	1	2197.79	2868.63	1545.52	1293.59	2383	1540.76	Rep4	Oligomycin Confined	5_5_26_1_Rep4	1	108	00:20:21	36:00:26	108	128405	Begin	End	1	1	1	5_5_26_1_Rep4
5	5	16.3333333333333	26	2	1522.52	2765.99	2698.86	1250.97	2374.44	1545.38	Rep4	Oligomycin Confined	5_5_26_2_Rep4	1	108	00:20:21	36:00:26	108	128405	Begin	End	1	2	2	5_5_26_2_Rep4
5	5	16.3333333333333	26	3	1987.27	3098.1	1546.42	1289.77	2424.93	1530.47	Rep4	Oligomycin Confined	5_5_26_3_Rep4	1	108	00:20:21	36:00:26	108	128405	Begin	End	1	3	3	5_5_26_3_Rep4
5	5	16.3333333333333	26	4	1944.42	3303.29	2079.3	1294.37	2438.68	1543	Rep4	Oligomycin Confined	5_5_26_4_Rep4	1	108	00:20:21	36:00:26	108	128405	Begin	End	1	4	4	5_5_26_4_Rep4
5	5	16.3333333333333	26	6	2234.52	3064.9	1538.59	1285.82	2422.68	1533.03	Rep4	Oligomycin Confined	5_5_26_6_Rep4	1	96	00:20:21	32:00:24	96	114003	Begin	Cosmos	1	6	6	5_5_26_6_Rep4
5	5	16.3333333333333	26	7	1827.67	3128.88	1547.71	1232.33	2370.58	1522.3	Rep4	Oligomycin Confined	5_5_26_7_Rep4	1	108	00:20:21	36:00:26	108	128405	Begin	End	1	7	7	5_5_26_7_Rep4
5	5	16.3333333333333	26	8	1667.99	2874.86	1967.83	1250.36	2405.45	1543.16	Rep4	Oligomycin Confined	5_5_26_8_Rep4	1	67	00:20:21	22:20:21	67	79199.6	Begin	Merged	1	8	8	5_5_26_8_Rep4
5	5	16.3333333333333	26	9	1691.06	2791.05	1535.43	1252.19	2399.63	1533.84	Rep4	Oligomycin Confined	5_5_26_9_Rep4	1	108	00:20:21	36:00:26	108	128405	Begin	End	1	9	9	5_5_26_9_Rep4
5	5	16.3333333333333	26	12	1563.73	2790.68	1529.58	1247.82	2381.7	1524.5	Rep4	Oligomycin Confined	5_5_26_12_Rep4	1	105	00:20:21	35:00:21	105	124799	Begin	Cosmos	1	12	12	5_5_26_12_Rep4
5	5	16.3333333333333	26	16	1812.1	3267.3	2680.54	1272.82	2437.77	1546.71	Rep4	Oligomycin Confined	5_5_26_16_Rep4	1	59	00:20:21	19:40:22	59	69600.6	Begin	Split	1	16	16	5_5_26_16_Rep4
5	5	16.3333333333333	26	18	1931.04	3554.48	3178.89	1268.36	2386.61	1526.55	Rep4	Oligomycin Confined	5_5_26_18_Rep4	1	108	00:20:21	36:00:26	108	128405	Begin	End	1	18	18	5_5_26_18_Rep4
5	5	16.3333333333333	26	19	2048.75	3294.44	1551.36	1285.07	2391.29	1532.65	Rep4	Oligomycin Confined	5_5_26_19_Rep4	1	63	00:20:21	21:00:31	63	74409.4	Begin	Cosmos	1	19	19	5_5_26_19_Rep4
5	5	16.3333333333333	26	21	1266.27	2969.66	1697.04	1213.52	2330.07	1514.51	Rep4	Oligomycin Confined	5_5_26_21_Rep4	1	108	00:20:21	36:00:26	108	128405	Begin	End	1	21	21	5_5_26_21_Rep4
5	5	16.3333333333333	26	22	1640.58	2964.61	1855.6	1269.01	2408.13	1560.28	Rep4	Oligomycin Confined	5_5_26_22_Rep4	1	108	00:20:21	36:00:26	108	128405	Begin	End	1	22	22	5_5_26_22_Rep4
5	5	16.3333333333333	26	27	1399.77	2579.04	2704.43	1242.16	2355.34	1561.9	Rep4	Oligomycin Confined	5_5_26_27_Rep4	1	108	00:20:21	36:00:26	108	128405	Begin	End	1	27	27	5_5_26_27_Rep4
5	5	16.3333333333333	26	32	1482.02	2362.59	1529.74	1227.77	2344.61	1522.66	Rep4	Oligomycin Confined	5_5_26_32_Rep4	1	59	00:20:21	19:40:22	59	69600.6	Begin	Cosmos	1	32	32	5_5_26_32_Rep4
5	5	16.3333333333333	26	34	2754.52	2957.57	1560.75	1335.83	2409.93	1537.39	Rep4	Oligomycin Confined	5_5_26_34_Rep4	1	90	00:20:21	30:00:29	90	106807	Begin	Split	1	34	34	5_5_26_34_Rep4
5	5	16.3333333333333	26	40	2295.38	2518.83	1542.59	1288.83	2359.47	1526.41	Rep4	Oligomycin Confined	5_5_26_40_Rep4	1	108	00:20:21	36:00:26	108	128405	Begin	End	1	40	40	5_5_26_40_Rep4
5	5	16.3333333333333	26	41	1703	2625.35	1692.05	1256.68	2372.5	1535.91	Rep4	Oligomycin Confined	5_5_26_41_Rep4	1	108	00:20:21	36:00:26	108	128405	Begin	End	1	41	41	5_5_26_41_Rep4
5	5	16.3333333333333	26	47	2150.94	3859.85	2699.16	1337.11	2499.23	1541.22	Rep4	Oligomycin Confined	5_5_26_47_Rep4	1	70	00:20:21	23:20:27	70	82806.1	Begin	Merged	1	47	47	5_5_26_47_Rep4
5	5	16.3333333333333	26	55	2383.47	2964.04	1538.54	1293.33	2392.18	1522.36	Rep4	Oligomycin Confined	5_5_26_55_Rep4	2	108	00:40:18	36:00:26	107	127208	Split	End	2	42	42	5_5_26_42_Rep4
5	5	16.3333333333333	26	64	1739.31	2834.26	1530.93	1245	2395.66	1527	Rep4	Oligomycin Confined	5_5_26_64_Rep4	4	106	01:20:26	35:20:23	103	122398	Cosmos	Split	1	64	64	5_5_26_64_Rep4
5	5	16.3333333333333	26	65	1394.02	2615.62	1560.48	1235.18	2379.85	1535.19	Rep4	Oligomycin Confined	5_5_26_65_Rep4	4	88	01:20:26	29:20:29	85	100803	Cosmos	Cosmos	1	65	65	5_5_26_65_Rep4
5	5	16.3333333333333	26	67	1581.28	2881.34	1590.18	1253.08	2393.09	1528.04	Rep4	Oligomycin Confined	5_5_26_67_Rep4	4	108	01:20:26	36:00:26	105	124801	Cosmos	End	1	67	67	5_5_26_67_Rep4
5	5	16.3333333333333	26	71	2154.54	2881.46	1538.05	1267.7	2384.01	1526.53	Rep4	Oligomycin Confined	5_5_26_71_Rep4	4	108	01:20:26	36:00:26	105	124801	Cosmos	End	1	71	71	5_5_26_71_Rep4
5	5	16.3333333333333	26	79	2320.53	3461.23	3079.33	1334.31	2448.79	1543.86	Rep4	Oligomycin Confined	5_5_26_79_Rep4	4	108	01:20:26	36:00:26	105	124801	Split	End	2	50	50	5_5_26_50_Rep4
5	5	16.3333333333333	26	86	1794.5	3025.88	1539.32	1241.53	2368.29	1526.68	Rep4	Oligomycin Confined	5_5_26_86_Rep4	7	108	02:20:32	36:00:26	102	121194	Cosmos	End	1	86	86	5_5_26_86_Rep4
5	5	16.3333333333333	26	90	1555.98	2409.63	1589.23	1271.42	2368.33	1571.57	Rep4	Oligomycin Confined	5_5_26_90_Rep4	8	108	02:40:36	36:00:26	101	119991	Cosmos	End	1	90	90	5_5_26_90_Rep4
5	5	16.3333333333333	26	91	2262.03	2676.3	1539.01	1307.87	2368.48	1524.7	Rep4	Oligomycin Confined	5_5_26_91_Rep4	8	108	02:40:36	36:00:26	101	119991	Cosmos	End	1	91	91	5_5_26_91_Rep4
5	5	16.3333333333333	26	92	1594.52	2815.85	1526.6	1249.38	2366.01	1523.83	Rep4	Oligomycin Confined	5_5_26_92_Rep4	8	64	02:40:36	21:20:33	57	67197.5	Cosmos	Cosmos	1	92	92	5_5_26_92_Rep4
5	5	16.3333333333333	26	93	1961.53	3133.47	1526.06	1279.32	2397.46	1523.17	Rep4	Oligomycin Confined	5_5_26_93_Rep4	8	108	02:40:36	36:00:26	101	119991	Cosmos	End	1	93	93	5_5_26_93_Rep4
5	5	16.3333333333333	26	94	2104.44	2641.78	1541.19	1278.74	2369.2	1527.61	Rep4	Oligomycin Confined	5_5_26_94_Rep4	9	108	03:00:25	36:00:26	100	118802	Cosmos	End	1	94	94	5_5_26_94_Rep4
5	5	16.3333333333333	26	99	1776.33	3214.98	1862.08	1263.61	2405.05	1526.69	Rep4	Oligomycin Confined	5_5_26_99_Rep4	10	108	03:20:21	36:00:26	99	117606	Split	End	2	89	89	5_5_26_89_Rep4
5	5	16.3333333333333	26	103	2039.43	2363.53	1546.94	1295.56	2346.13	1532.81	Rep4	Oligomycin Confined	5_5_26_103_Rep4	11	108	03:40:29	36:00:26	98	116397	Cosmos	End	1	103	103	5_5_26_103_Rep4
5	5	16.3333333333333	26	107	1526.66	2818.31	2165.1	1249.14	2385.2	1544.75	Rep4	Oligomycin Confined	5_5_26_107_Rep4	12	53	04:00:24	17:40:24	42	49199.8	Cosmos	Split	1	107	107	5_5_26_107_Rep4
5	5	16.3333333333333	26	114	1593.55	2928.8	1957.74	1237.95	2373.7	1531.76	Rep4	Oligomycin Confined	5_5_26_114_Rep4	13	53	04:20:25	17:40:24	41	47999.5	Cosmos	Cosmos	1	114	114	5_5_26_114_Rep4
5	5	16.3333333333333	26	115	1502.8	2732.03	1570.46	1246.65	2369.87	1528.03	Rep4	Oligomycin Confined	5_5_26_115_Rep4	13	108	04:20:25	36:00:26	96	114002	Cosmos	End	1	115	115	5_5_26_115_Rep4
5	5	16.3333333333333	26	118	1503.81	2817.55	1760.5	1233.31	2391.55	1529.72	Rep4	Oligomycin Confined	5_5_26_118_Rep4	14	98	04:40:25	32:40:28	85	100803	Cosmos	Split	1	118	118	5_5_26_118_Rep4
5	5	16.3333333333333	26	119	1736.42	2825.51	1523.64	1240.91	2355.56	1517.89	Rep4	Oligomycin Confined	5_5_26_119_Rep4	14	63	04:40:25	21:00:31	50	58805.7	Cosmos	Cosmos	1	119	119	5_5_26_119_Rep4
5	5	16.3333333333333	26	121	1699.93	3096.76	1817.88	1258.64	2393.9	1534.86	Rep4	Oligomycin Confined	5_5_26_121_Rep4	15	108	05:00:29	36:00:26	94	111597	Cosmos	End	1	121	121	5_5_26_121_Rep4
5	5	16.3333333333333	26	127	1438.38	2496.35	1542.64	1250.59	2360.37	1524.7	Rep4	Oligomycin Confined	5_5_26_127_Rep4	17	95	05:40:29	31:40:22	79	93592.6	Cosmos	Split	1	127	127	5_5_26_127_Rep4
5	5	16.3333333333333	26	129	1595.98	2754.15	1603.58	1241.7	2337.26	1516.98	Rep4	Oligomycin Confined	5_5_26_129_Rep4	17	65	05:40:29	21:40:29	49	57600.2	Split	Cosmos	2	49	49	5_5_26_49_Rep4
5	5	16.3333333333333	26	132	1650.29	2663.2	2181.61	1264.38	2387.46	1540.31	Rep4	Oligomycin Confined	5_5_26_132_Rep4	18	108	06:00:19	36:00:26	91	108008	Split	End	2	57	57	5_5_26_57_Rep4
5	5	16.3333333333333	26	133	2004.52	2665.96	1533.83	1250.33	2368.78	1522.89	Rep4	Oligomycin Confined	5_5_26_133_Rep4	18	108	06:00:19	36:00:26	91	108008	Split	End	2	57	57	5_5_26_57_Rep4
5	5	16.3333333333333	26	135	1699.86	3116.62	1645.48	1246.64	2416.06	1530.22	Rep4	Oligomycin Confined	5_5_26_135_Rep4	18	80	06:00:19	26:40:28	63	74409	Split	Split	2	10	10	5_5_26_10_Rep4
5	5	16.3333333333333	26	136	1782.13	3221.75	1709.66	1266.05	2438.67	1536.96	Rep4	Oligomycin Confined	5_5_26_136_Rep4	18	67	06:00:19	22:20:21	50	58802.2	Split	Merged	2	10	10	5_5_26_10_Rep4
5	5	16.3333333333333	26	138	1647.68	2953.57	1536.78	1244.2	2381.18	1529.09	Rep4	Oligomycin Confined	5_5_26_138_Rep4	19	108	06:20:22	36:00:26	90	106804	Cosmos	End	1	138	138	5_5_26_138_Rep4
5	5	16.3333333333333	26	142	2514.74	2632.11	1518.74	1292.68	2338.95	1502.58	Rep4	Oligomycin Confined	5_5_26_142_Rep4	21	108	07:00:28	36:00:26	88	104398	Merged	End	1	142	142	5_5_26_142_Rep4
5	5	16.3333333333333	26	145	1712.88	2618.76	1660.33	1312.47	2386.56	1585.05	Rep4	Oligomycin Confined	5_5_26_145_Rep4	22	57	07:20:30	19:00:33	36	42002.7	Cosmos	Cosmos	1	145	145	5_5_26_145_Rep4
5	5	16.3333333333333	26	147	1733.76	3004.56	1812.72	1252.62	2361.76	1512.36	Rep4	Oligomycin Confined	5_5_26_147_Rep4	22	108	07:20:30	36:00:26	87	103196	Cosmos	End	1	147	147	5_5_26_147_Rep4
5	5	16.3333333333333	26	149	1367.32	2535.3	1586.69	1241.84	2370.7	1542.23	Rep4	Oligomycin Confined	5_5_26_149_Rep4	23	57	07:40:33	19:00:33	35	40799.6	Cosmos	Cosmos	1	149	149	5_5_26_149_Rep4
5	5	16.3333333333333	26	151	1410.82	2655.16	1545.86	1230.26	2363.87	1526.96	Rep4	Oligomycin Confined	5_5_26_151_Rep4	25	108	08:20:27	36:00:26	84	99599.3	Cosmos	End	1	151	151	5_5_26_151_Rep4
5	5	16.3333333333333	26	152	1528.76	2823.24	1605.59	1246.54	2358.76	1533.81	Rep4	Oligomycin Confined	5_5_26_152_Rep4	25	54	08:20:27	18:00:30	30	34802.7	Cosmos	Cosmos	1	152	152	5_5_26_152_Rep4
5	5	16.3333333333333	26	153	1486.1	2744.3	1606.33	1238.95	2359.57	1526.97	Rep4	Oligomycin Confined	5_5_26_153_Rep4	25	54	08:20:27	18:00:30	30	34802.7	Cosmos	Cosmos	1	153	153	5_5_26_153_Rep4
5	5	16.3333333333333	26	163	1448.54	2660.52	1881.88	1249.12	2365.2	1534.44	Rep4	Oligomycin Confined	5_5_26_163_Rep4	28	108	09:20:27	36:00:26	81	95998.8	Cosmos	End	1	163	163	5_5_26_163_Rep4
5	5	16.3333333333333	26	165	1359.49	2561.21	1556.83	1236.88	2360.19	1526.98	Rep4	Oligomycin Confined	5_5_26_165_Rep4	29	53	09:40:25	17:40:24	25	28799	Cosmos	Cosmos	1	165	165	5_5_26_165_Rep4
5	5	16.3333333333333	26	169	1526.4	2542.74	1529.58	1247.15	2369.01	1528.91	Rep4	Oligomycin Confined	5_5_26_169_Rep4	30	60	10:00:23	20:00:32	31	36008.9	Cosmos	Cosmos	1	169	169	5_5_26_169_Rep4
5	5	16.3333333333333	26	172	1826.03	2903.21	2001	1271.8	2380.82	1559.92	Rep4	Oligomycin Confined	5_5_26_172_Rep4	31	67	10:20:25	22:20:21	37	43195.7	Merged	Split	1	172	172	5_5_26_172_Rep4
5	5	16.3333333333333	26	173	1795.31	3263.2	1777.44	1278.3	2418.08	1541.14	Rep4	Oligomycin Confined	5_5_26_173_Rep4	31	104	10:20:25	34:40:22	74	87596.6	Cosmos	Cosmos	1	173	173	5_5_26_173_Rep4
5	5	16.3333333333333	26	174	1329.45	2515.82	1536.15	1238.95	2367.07	1520.16	Rep4	Oligomycin Confined	5_5_26_174_Rep4	31	108	10:20:25	36:00:26	78	92401.1	Cosmos	End	1	174	174	5_5_26_174_Rep4
5	5	16.3333333333333	26	175	1685.74	2814.67	1623.68	1282.68	2400.6	1573.96	Rep4	Oligomycin Confined	5_5_26_175_Rep4	32	66	10:40:25	22:00:27	35	40801.6	Merged	Cosmos	1	175	175	5_5_26_175_Rep4
5	5	16.3333333333333	26	176	1537.31	2621.52	1525.95	1255.44	2363.58	1520.07	Rep4	Oligomycin Confined	5_5_26_176_Rep4	32	49	10:40:25	16:20:29	18	20403.7	Cosmos	Cosmos	1	176	176	5_5_26_176_Rep4
5	5	16.3333333333333	26	180	1636.2	2958.62	1520.17	1252.24	2331.92	1507.09	Rep4	Oligomycin Confined	5_5_26_180_Rep4	32	62	10:40:25	20:40:33	31	36007.6	Cosmos	Cosmos	1	180	180	5_5_26_180_Rep4
5	5	16.3333333333333	26	186	1321.7	2481.25	1945.73	1254.17	2378.01	1580.93	Rep4	Oligomycin Confined	5_5_26_186_Rep4	36	108	12:00:26	36:00:26	73	86400.3	Cosmos	End	1	186	186	5_5_26_186_Rep4
5	5	16.3333333333333	26	188	1625.03	2719.05	2016.26	1249.87	2342.12	1517.83	Rep4	Oligomycin Confined	5_5_26_188_Rep4	36	108	12:00:26	36:00:26	73	86400.3	Cosmos	End	1	188	188	5_5_26_188_Rep4
5	5	16.3333333333333	26	190	1301.66	2444.51	1799.86	1244.26	2360.21	1545.02	Rep4	Oligomycin Confined	5_5_26_190_Rep4	39	72	13:00:25	24:00:30	34	39605.4	Cosmos	Cosmos	1	190	190	5_5_26_190_Rep4
5	5	16.3333333333333	26	191	1335.07	2531.29	1589.31	1224.83	2367.67	1531.87	Rep4	Oligomycin Confined	5_5_26_191_Rep4	39	106	13:00:25	35:20:23	68	80398.6	Cosmos	Cosmos	1	191	191	5_5_26_191_Rep4
5	5	16.3333333333333	26	192	1429.72	2648.45	2064.44	1235.27	2363.72	1533.82	Rep4	Oligomycin Confined	5_5_26_192_Rep4	39	108	13:00:25	36:00:26	70	82801.4	Cosmos	End	1	192	192	5_5_26_192_Rep4
5	5	16.3333333333333	26	193	1660.66	2848.34	2574.78	1257.8	2372.35	1539.6	Rep4	Oligomycin Confined	5_5_26_193_Rep4	39	70	13:00:25	23:20:27	32	37202.5	Split	Cosmos	2	73	73	5_5_26_73_Rep4
5	5	16.3333333333333	26	194	1357.9	2517.87	1888.94	1223.2	2310.35	1503.35	Rep4	Oligomycin Confined	5_5_26_194_Rep4	39	108	13:00:25	36:00:26	70	82801.4	Split	End	2	73	73	5_5_26_73_Rep4
5	5	16.3333333333333	26	196	1319.22	2500.74	1574.23	1219.73	2341.05	1521.99	Rep4	Oligomycin Confined	5_5_26_196_Rep4	40	106	13:20:26	35:20:23	67	79197.9	Cosmos	Split	1	196	196	5_5_26_196_Rep4
5	5	16.3333333333333	26	197	1444.49	2641.77	1525.22	1227.46	2344.59	1516.43	Rep4	Oligomycin Confined	5_5_26_197_Rep4	41	56	13:40:22	18:40:31	16	18008.8	Merged	Split	1	197	197	5_5_26_197_Rep4
5	5	16.3333333333333	26	203	1406.91	2661.97	1652.9	1224.72	2369.23	1523.8	Rep4	Oligomycin Confined	5_5_26_203_Rep4	43	52	14:20:28	17:20:30	10	10802.2	Split	Merged	2	195	195	5_5_26_195_Rep4
5	5	16.3333333333333	26	204	1387.52	2617.4	1632.01	1234.51	2378.65	1531.98	Rep4	Oligomycin Confined	5_5_26_204_Rep4	43	52	14:20:28	17:20:30	10	10802.2	Split	Merged	2	195	195	5_5_26_195_Rep4
5	5	16.3333333333333	26	205	1595.78	2892.62	1759.93	1271.75	2399.78	1542.27	Rep4	Oligomycin Confined	5_5_26_205_Rep4	43	108	14:20:28	36:00:26	66	77998	Cosmos	End	1	205	205	5_5_26_205_Rep4
5	5	16.3333333333333	26	206	1945.69	2841.97	1583.77	1301.74	2407.76	1534.47	Rep4	Oligomycin Confined	5_5_26_206_Rep4	43	52	14:20:28	17:20:30	10	10802.2	Merged	Split	1	206	206	5_5_26_206_Rep4
5	5	16.3333333333333	26	207	1651.25	3002.09	1561.64	1273.03	2408.16	1532.1	Rep4	Oligomycin Confined	5_5_26_207_Rep4	44	108	14:40:24	36:00:26	65	76802.1	Merged	End	1	207	207	5_5_26_207_Rep4
5	5	16.3333333333333	26	209	1815.11	3164.06	2104.85	1265.6	2401.48	1524.76	Rep4	Oligomycin Confined	5_5_26_209_Rep4	45	51	15:00:31	17:00:31	7	7200.44	Merged	Split	1	209	209	5_5_26_209_Rep4
5	5	16.3333333333333	26	210	1824.48	3076.5	2315.18	1244.39	2326.07	1511.24	Rep4	Oligomycin Confined	5_5_26_210_Rep4	46	49	15:20:28	16:20:29	4	3601.37	Cosmos	Cosmos	1	210	210	5_5_26_210_Rep4
5	5	16.3333333333333	26	212	1891.75	2640.29	1699.92	1284.69	2389.14	1556.34	Rep4	Oligomycin Confined	5_5_26_212_Rep4	47	108	15:40:24	36:00:26	62	73202	Split	End	2	187	187	5_5_26_187_Rep4
5	5	16.3333333333333	26	214	1334.29	2511.7	1863.77	1224.85	2377.22	1540.51	Rep4	Oligomycin Confined	5_5_26_214_Rep4	47	108	15:40:24	36:00:26	62	73202	Cosmos	End	1	214	214	5_5_26_214_Rep4
5	5	16.3333333333333	26	215	1714.63	3004.34	1556.93	1270.03	2398.51	1547.25	Rep4	Oligomycin Confined	5_5_26_215_Rep4	47	108	15:40:24	36:00:26	62	73202	Split	End	2	187	187	5_5_26_187_Rep4
5	5	16.3333333333333	26	216	1940.76	2726.87	1542.01	1259.18	2374.36	1531.78	Rep4	Oligomycin Confined	5_5_26_216_Rep4	47	76	15:40:24	25:20:26	30	34802.3	Split	Split	4	128	96	5_5_26_128_Rep4
5	5	16.3333333333333	26	217	1316.44	2464.75	1541.09	1276.72	2411.96	1526.91	Rep4	Oligomycin Confined	5_5_26_217_Rep4	48	49	16:00:27	16:20:29	2	1201.92	Cosmos	Cosmos	1	217	217	5_5_26_217_Rep4
5	5	16.3333333333333	26	218	1854.2	3167.87	1527.43	1251.85	2374.51	1539.47	Rep4	Oligomycin Confined	5_5_26_218_Rep4	48	50	16:00:27	16:40:31	3	2403.82	Split	Cosmos	2	213	213	5_5_26_213_Rep4
5	5	16.3333333333333	26	219	1690.49	2884.51	1610.56	1273.12	2383.72	1562.85	Rep4	Oligomycin Confined	5_5_26_219_Rep4	48	76	16:00:27	25:20:26	29	33599.5	Cosmos	Cosmos	1	219	219	5_5_26_219_Rep4
5	5	16.3333333333333	26	220	1646.73	2995.18	1608.23	1295.73	2394.66	1566.06	Rep4	Oligomycin Confined	5_5_26_220_Rep4	48	108	16:00:27	36:00:26	61	71999.3	Cosmos	End	1	220	220	5_5_26_220_Rep4
5	5	16.3333333333333	26	221	1304.96	2438.24	1637.34	1272.69	2373.17	1582.77	Rep4	Oligomycin Confined	5_5_26_221_Rep4	49	50	16:20:29	16:40:31	2	1201.91	Cosmos	Cosmos	1	221	221	5_5_26_221_Rep4
5	5	16.3333333333333	26	222	1308.09	2459.45	1590.52	1228.95	2354.97	1527.34	Rep4	Oligomycin Confined	5_5_26_222_Rep4	49	54	16:20:29	18:00:30	6	6000.79	Merged	Split	1	222	222	5_5_26_222_Rep4
5	5	16.3333333333333	26	223	1829.34	3283.81	3476.4	1379.83	2546.42	1592.71	Rep4	Oligomycin Confined	5_5_26_223_Rep4	49	53	16:20:29	17:40:24	5	4795.28	Split	Split	2	46	46	5_5_26_46_Rep4
5	5	12.6666666666667	9	2	1917.64	2703.42	2585.11	1340.15	2355.35	1535.8	Rep4	Oligomycin Confined	5_5_9_2_Rep4	1	108	00:20:21	36:00:26	108	128405	Begin	End	1	2	2	5_5_9_2_Rep4
5	5	12.6666666666667	9	3	1680.31	2864.37	1522.24	1331.96	2373.75	1521.34	Rep4	Oligomycin Confined	5_5_9_3_Rep4	1	47	00:20:21	15:40:24	47	55203	Begin	Cosmos	1	3	3	5_5_9_3_Rep4
5	5	12.6666666666667	9	4	1904.08	2976.52	2701.31	1336.12	2373.53	1535.57	Rep4	Oligomycin Confined	5_5_9_4_Rep4	1	108	00:20:21	36:00:26	108	128405	Begin	End	1	4	4	5_5_9_4_Rep4
5	5	12.6666666666667	9	6	1648.32	2852.79	1646.28	1327.71	2362.25	1534.04	Rep4	Oligomycin Confined	5_5_9_6_Rep4	1	108	00:20:21	36:00:26	108	128405	Begin	End	1	6	6	5_5_9_6_Rep4
5	5	12.6666666666667	9	8	1836.16	3065.38	1527.01	1330.19	2355.86	1528.24	Rep4	Oligomycin Confined	5_5_9_8_Rep4	1	108	00:20:21	36:00:26	108	128405	Begin	End	1	8	8	5_5_9_8_Rep4
5	5	12.6666666666667	9	9	1382.43	2420.41	1639.05	1307.75	2305.57	1521.82	Rep4	Oligomycin Confined	5_5_9_9_Rep4	1	68	00:20:21	22:40:28	68	80406.5	Begin	Cosmos	1	9	9	5_5_9_9_Rep4
5	5	12.6666666666667	9	16	2297.93	2787.72	1545.12	1378.64	2353.33	1526.01	Rep4	Oligomycin Confined	5_5_9_16_Rep4	1	108	00:20:21	36:00:26	108	128405	Begin	End	1	16	16	5_5_9_16_Rep4
5	5	12.6666666666667	9	17	1491.82	2408.1	1552.84	1343.68	2352.4	1552.76	Rep4	Oligomycin Confined	5_5_9_17_Rep4	1	108	00:20:21	36:00:26	108	128405	Begin	End	1	17	17	5_5_9_17_Rep4
5	5	12.6666666666667	9	18	1641.25	2851.2	1666.64	1333.78	2346.75	1548.34	Rep4	Oligomycin Confined	5_5_9_18_Rep4	1	108	00:20:21	36:00:26	108	128405	Begin	End	1	18	18	5_5_9_18_Rep4
5	5	12.6666666666667	9	21	2551.84	2551.78	1583.17	1391.83	2377.88	1564	Rep4	Oligomycin Confined	5_5_9_21_Rep4	1	108	00:20:21	36:00:26	108	128405	Begin	End	1	21	21	5_5_9_21_Rep4
5	5	12.6666666666667	9	22	2948.62	2891.23	1538.7	1386.96	2357.63	1523.51	Rep4	Oligomycin Confined	5_5_9_22_Rep4	1	108	00:20:21	36:00:26	108	128405	Begin	End	1	22	22	5_5_9_22_Rep4
5	5	12.6666666666667	9	26	2828.73	2692.17	1587.67	1400.02	2347.65	1543.54	Rep4	Oligomycin Confined	5_5_9_26_Rep4	1	93	00:20:21	31:00:30	93	110409	Begin	Cosmos	1	26	26	5_5_9_26_Rep4
5	5	12.6666666666667	9	28	1897.73	3303.03	1747.75	1341.24	2396.36	1522.72	Rep4	Oligomycin Confined	5_5_9_28_Rep4	1	80	00:20:21	26:40:28	80	94806.4	Begin	Merged	1	28	28	5_5_9_28_Rep4
5	5	12.6666666666667	9	30	2014.63	2977.95	1536.22	1368.54	2401.45	1527.86	Rep4	Oligomycin Confined	5_5_9_30_Rep4	1	108	00:20:21	36:00:26	108	128405	Begin	End	1	30	30	5_5_9_30_Rep4
5	5	12.6666666666667	9	31	1817.06	2741.63	1538.03	1330.14	2340.7	1521.58	Rep4	Oligomycin Confined	5_5_9_31_Rep4	1	108	00:20:21	36:00:26	108	128405	Begin	End	1	31	31	5_5_9_31_Rep4
5	5	12.6666666666667	9	32	1631.06	2732.08	2062.17	1349.85	2392.72	1530.72	Rep4	Oligomycin Confined	5_5_9_32_Rep4	1	108	00:20:21	36:00:26	108	128405	Begin	End	1	32	32	5_5_9_32_Rep4
5	5	12.6666666666667	9	33	1625.85	2745.58	1522	1326.19	2361.93	1514.66	Rep4	Oligomycin Confined	5_5_9_33_Rep4	1	92	00:20:21	30:40:32	92	109211	Begin	Cosmos	1	33	33	5_5_9_33_Rep4
5	5	12.6666666666667	9	34	1596.43	2781.82	1581.6	1323.44	2349.44	1519.99	Rep4	Oligomycin Confined	5_5_9_34_Rep4	1	50	00:20:21	16:40:31	50	58809.5	Begin	Cosmos	1	34	34	5_5_9_34_Rep4
5	5	12.6666666666667	9	35	1724.83	2891.18	1535.86	1329.35	2366.49	1528.05	Rep4	Oligomycin Confined	5_5_9_35_Rep4	1	108	00:20:21	36:00:26	108	128405	Begin	End	1	35	35	5_5_9_35_Rep4
5	5	12.6666666666667	9	36	1843.17	2693.1	1653.64	1392.48	2373.84	1520.8	Rep4	Oligomycin Confined	5_5_9_36_Rep4	1	71	00:20:21	23:40:26	71	84004.8	Begin	Merged	1	36	36	5_5_9_36_Rep4
5	5	12.6666666666667	9	37	1702.1	2886.82	1630.18	1328.43	2315.85	1516.91	Rep4	Oligomycin Confined	5_5_9_37_Rep4	1	59	00:20:21	19:40:22	59	69600.6	Begin	Merged	1	37	37	5_5_9_37_Rep4
5	5	12.6666666666667	9	38	1661.63	2876.12	1609.64	1344.19	2348.48	1535.38	Rep4	Oligomycin Confined	5_5_9_38_Rep4	1	108	00:20:21	36:00:26	108	128405	Begin	End	1	38	38	5_5_9_38_Rep4
5	5	12.6666666666667	9	41	1707.62	2657.47	1555.08	1334.94	2330.48	1528.78	Rep4	Oligomycin Confined	5_5_9_41_Rep4	1	108	00:20:21	36:00:26	108	128405	Begin	End	1	41	41	5_5_9_41_Rep4
5	5	12.6666666666667	9	42	2400.06	2524.19	1536.91	1367.96	2320.86	1521.22	Rep4	Oligomycin Confined	5_5_9_42_Rep4	1	43	00:20:21	14:20:28	43	50407	Begin	Split	1	42	42	5_5_9_42_Rep4
5	5	12.6666666666667	9	45	1764.45	2832.37	1508.72	1347.42	2335.52	1508.37	Rep4	Oligomycin Confined	5_5_9_45_Rep4	1	108	00:20:21	36:00:26	108	128405	Begin	End	1	45	45	5_5_9_45_Rep4
5	5	12.6666666666667	9	46	1794.25	3055.07	3484.52	1328.55	2321.22	1528.22	Rep4	Oligomycin Confined	5_5_9_46_Rep4	1	108	00:20:21	36:00:26	108	128405	Begin	End	1	46	46	5_5_9_46_Rep4
5	5	12.6666666666667	9	48	1710.94	2939.53	1752.74	1342.65	2311.54	1512.19	Rep4	Oligomycin Confined	5_5_9_48_Rep4	2	54	00:40:18	18:00:30	53	62411.3	Split	Split	2	47	47	5_5_9_47_Rep4
5	5	12.6666666666667	9	49	1811.51	3119.62	1654.59	1351.93	2349.15	1519.8	Rep4	Oligomycin Confined	5_5_9_49_Rep4	2	78	00:40:18	26:00:27	77	91208.5	Split	Merged	2	47	47	5_5_9_47_Rep4
5	5	12.6666666666667	9	52	1429.5	2511.82	1583.57	1317.35	2341.03	1518.98	Rep4	Oligomycin Confined	5_5_9_52_Rep4	4	58	01:20:26	19:20:24	55	64798.9	Cosmos	Cosmos	1	52	52	5_5_9_52_Rep4
5	5	12.6666666666667	9	53	1665.66	2906.24	1692.21	1326.25	2344.95	1523.2	Rep4	Oligomycin Confined	5_5_9_53_Rep4	4	108	01:20:26	36:00:26	105	124801	Cosmos	End	1	53	53	5_5_9_53_Rep4
5	5	12.6666666666667	9	56	1692.12	2936.82	1682.71	1322.11	2333.78	1511.38	Rep4	Oligomycin Confined	5_5_9_56_Rep4	5	108	01:40:21	36:00:26	104	123605	Split	End	2	29	29	5_5_9_29_Rep4
5	5	12.6666666666667	9	57	1973.57	3036.42	1523.84	1359.6	2356.65	1512.17	Rep4	Oligomycin Confined	5_5_9_57_Rep4	6	61	02:00:26	20:20:29	56	66003.9	Cosmos	Cosmos	1	57	57	5_5_9_57_Rep4
5	5	12.6666666666667	9	58	1928.56	3154.54	1628.35	1373.08	2382.91	1527.04	Rep4	Oligomycin Confined	5_5_9_58_Rep4	8	59	02:40:36	19:40:22	52	61186.2	Merged	Merged	1	58	58	5_5_9_58_Rep4
5	5	12.6666666666667	9	61	3090.61	2759.01	1538.11	1386.85	2370.05	1519.91	Rep4	Oligomycin Confined	5_5_9_61_Rep4	9	49	03:00:25	16:20:29	41	48004.4	Cosmos	Split	1	61	61	5_5_9_61_Rep4
5	5	12.6666666666667	9	62	1908.73	2391.43	1552.06	1345.05	2290.63	1525.7	Rep4	Oligomycin Confined	5_5_9_62_Rep4	9	41	03:00:25	13:40:22	33	38397.3	Cosmos	Cosmos	1	62	62	5_5_9_62_Rep4
5	5	12.6666666666667	9	64	2129.97	2869.21	1534.09	1366.04	2335.87	1520.81	Rep4	Oligomycin Confined	5_5_9_64_Rep4	11	69	03:40:29	23:00:24	59	69594.9	Cosmos	Cosmos	1	64	64	5_5_9_64_Rep4
5	5	12.6666666666667	9	68	1563.7	2686.98	1622.85	1326.28	2322.88	1533.1	Rep4	Oligomycin Confined	5_5_9_68_Rep4	13	43	04:20:25	14:20:28	31	36003.6	Merged	Cosmos	1	68	68	5_5_9_68_Rep4
5	5	12.6666666666667	9	69	1634.59	2788.18	2023.57	1329.04	2343.05	1535.43	Rep4	Oligomycin Confined	5_5_9_69_Rep4	13	108	04:20:25	36:00:26	96	114002	Split	End	2	23	23	5_5_9_23_Rep4
5	5	12.6666666666667	9	70	1598.55	2779.81	2007.12	1322.48	2355.26	1529.33	Rep4	Oligomycin Confined	5_5_9_70_Rep4	13	108	04:20:25	36:00:26	96	114002	Split	End	2	23	23	5_5_9_23_Rep4
5	5	12.6666666666667	9	75	1764.97	2305.8	1527.15	1331.58	2287.65	1504.78	Rep4	Oligomycin Confined	5_5_9_75_Rep4	16	50	05:20:24	16:40:31	35	40806.6	Cosmos	Cosmos	1	75	75	5_5_9_75_Rep4
5	5	12.6666666666667	9	78	2890.8	2688.91	1570.07	1382.2	2330.67	1540.64	Rep4	Oligomycin Confined	5_5_9_78_Rep4	17	108	05:40:29	36:00:26	92	109197	Merged	End	1	78	78	5_5_9_78_Rep4
5	5	12.6666666666667	9	79	1505.68	2590.24	1627.33	1322.05	2316.05	1528.77	Rep4	Oligomycin Confined	5_5_9_79_Rep4	17	72	05:40:29	24:00:30	56	66001.1	Cosmos	Cosmos	1	79	79	5_5_9_79_Rep4
5	5	12.6666666666667	9	81	1489.14	2559.64	1767.43	1315.84	2341.53	1525.99	Rep4	Oligomycin Confined	5_5_9_81_Rep4	18	107	06:00:19	35:40:24	90	106806	Cosmos	Cosmos	1	81	81	5_5_9_81_Rep4
5	5	12.6666666666667	9	82	1511.42	2584.6	1795.55	1321.82	2346.06	1527.4	Rep4	Oligomycin Confined	5_5_9_82_Rep4	18	108	06:00:19	36:00:26	91	108008	Cosmos	End	1	82	82	5_5_9_82_Rep4
5	5	12.6666666666667	9	89	2039.53	3556.61	1708.84	1337.7	2351.86	1505.1	Rep4	Oligomycin Confined	5_5_9_89_Rep4	23	51	07:40:33	17:00:31	29	33597.8	Cosmos	Cosmos	1	89	89	5_5_9_89_Rep4
5	5	12.6666666666667	9	92	1443.33	2509.48	1546	1322.39	2339.36	1525.7	Rep4	Oligomycin Confined	5_5_9_92_Rep4	24	44	08:00:29	14:40:24	21	23995.5	Split	Cosmos	2	1	1	5_5_9_1_Rep4
5	5	12.6666666666667	9	93	1471.7	2558.95	1594.22	1320.76	2341.3	1535.67	Rep4	Oligomycin Confined	5_5_9_93_Rep4	24	49	08:00:29	16:20:29	26	30000.3	Split	Cosmos	2	1	1	5_5_9_1_Rep4
5	5	12.6666666666667	9	94	1911.57	3257.6	3226.69	1333.8	2371.18	1544.32	Rep4	Oligomycin Confined	5_5_9_94_Rep4	24	46	08:00:29	15:20:28	23	26398.9	Split	Merged	2	86	86	5_5_9_86_Rep4
5	5	12.6666666666667	9	95	1936.28	2495.44	1535.06	1374.68	2311.6	1522.01	Rep4	Oligomycin Confined	5_5_9_95_Rep4	24	61	08:00:29	20:20:29	38	44400.9	Cosmos	Cosmos	1	95	95	5_5_9_95_Rep4
5	5	12.6666666666667	9	96	1758.29	3100.84	1837.13	1341.52	2336.51	1519.66	Rep4	Oligomycin Confined	5_5_9_96_Rep4	24	107	08:00:29	35:40:24	84	99595.6	Cosmos	Cosmos	1	96	96	5_5_9_96_Rep4
5	5	12.6666666666667	9	102	1760.38	2947.31	1792.25	1345.5	2353.66	1555.98	Rep4	Oligomycin Confined	5_5_9_102_Rep4	32	40	10:40:25	13:20:26	9	9600.34	Cosmos	Split	1	102	102	5_5_9_102_Rep4
5	5	12.6666666666667	9	104	1492.13	2570.33	1593.39	1360.35	2360.48	1583.14	Rep4	Oligomycin Confined	5_5_9_104_Rep4	34	51	11:20:27	17:00:31	18	20404.5	Cosmos	Cosmos	1	104	104	5_5_9_104_Rep4
5	5	12.6666666666667	9	105	1383.79	2414.28	1772.36	1308.16	2333.33	1525.02	Rep4	Oligomycin Confined	5_5_9_105_Rep4	34	42	11:20:27	14:00:27	9	9600.44	Cosmos	Cosmos	1	105	105	5_5_9_105_Rep4
5	5	12.6666666666667	9	106	1314.61	3002.07	1536.31	1326.23	2359.4	1533.17	Rep4	Oligomycin Confined	5_5_9_106_Rep4	34	43	11:20:27	14:20:28	10	10801.6	Cosmos	Cosmos	1	106	106	5_5_9_106_Rep4
5	5	12.6666666666667	9	107	1570.83	2688.68	1577.22	1324.71	2311.29	1501.74	Rep4	Oligomycin Confined	5_5_9_107_Rep4	34	44	11:20:27	14:40:24	11	11997.5	Cosmos	Cosmos	1	107	107	5_5_9_107_Rep4
5	5	12.6666666666667	9	108	2036.27	2888.38	1668.97	1363.04	2346.4	1552.22	Rep4	Oligomycin Confined	5_5_9_108_Rep4	36	83	12:00:26	27:40:26	48	56399.7	Cosmos	Cosmos	1	108	108	5_5_9_108_Rep4
5	5	15.3333333333333	29	1	1616.11	2844.18	1559.12	1282.72	2365.74	1554.22	Rep4	Oligomycin Confined	5_5_29_1_Rep4	1	108	00:20:21	36:00:26	108	128405	Begin	End	1	1	1	5_5_29_1_Rep4
5	5	15.3333333333333	29	3	1414.1	2593.74	1605.42	1246.48	2354.54	1525.52	Rep4	Oligomycin Confined	5_5_29_3_Rep4	1	108	00:20:21	36:00:26	108	128405	Begin	End	1	3	3	5_5_29_3_Rep4
5	5	15.3333333333333	29	4	1584.67	2497.64	1538.75	1261.94	2338.15	1528.04	Rep4	Oligomycin Confined	5_5_29_4_Rep4	1	87	00:20:21	29:00:34	87	103213	Begin	Cosmos	1	4	4	5_5_29_4_Rep4
5	5	15.3333333333333	29	5	1373.21	2484.6	1559.93	1263.82	2344.93	1547.37	Rep4	Oligomycin Confined	5_5_29_5_Rep4	1	94	00:20:21	31:20:31	94	111610	Begin	Cosmos	1	5	5	5_5_29_5_Rep4
5	5	15.3333333333333	29	6	2143.72	3605.14	1522.83	1292.86	2382.45	1514.03	Rep4	Oligomycin Confined	5_5_29_6_Rep4	1	108	00:20:21	36:00:26	108	128405	Begin	End	1	6	6	5_5_29_6_Rep4
5	5	15.3333333333333	29	7	1500	2736.62	2367.38	1255.76	2363.53	1531.22	Rep4	Oligomycin Confined	5_5_29_7_Rep4	1	106	00:20:21	35:20:23	106	126002	Begin	Split	1	7	7	5_5_29_7_Rep4
5	5	15.3333333333333	29	9	1663.88	2909.1	1515.11	1266.05	2353.91	1514.98	Rep4	Oligomycin Confined	5_5_29_9_Rep4	1	108	00:20:21	36:00:26	108	128405	Begin	End	1	9	9	5_5_29_9_Rep4
5	5	15.3333333333333	29	10	1636.17	2851.95	1515.43	1247.26	2332.97	1505.47	Rep4	Oligomycin Confined	5_5_29_10_Rep4	1	108	00:20:21	36:00:26	108	128405	Begin	End	1	10	10	5_5_29_10_Rep4
5	5	15.3333333333333	29	11	1407.26	2590.97	1529.12	1254.6	2379.61	1531.27	Rep4	Oligomycin Confined	5_5_29_11_Rep4	1	55	00:20:21	18:20:36	55	64815.2	Begin	Cosmos	1	11	11	5_5_29_11_Rep4
5	5	15.3333333333333	29	12	1682.7	2986.88	1536.51	1273.81	2403.95	1532.4	Rep4	Oligomycin Confined	5_5_29_12_Rep4	1	108	00:20:21	36:00:26	108	128405	Begin	End	1	12	12	5_5_29_12_Rep4
5	5	15.3333333333333	29	13	1598.56	2825.44	1531.63	1271.23	2379.67	1527.84	Rep4	Oligomycin Confined	5_5_29_13_Rep4	1	52	00:20:21	17:20:30	52	61209.2	Begin	Cosmos	1	13	13	5_5_29_13_Rep4
5	5	15.3333333333333	29	15	1459.49	2500.1	1562.08	1259.05	2349.89	1533.08	Rep4	Oligomycin Confined	5_5_29_15_Rep4	1	70	00:20:21	23:20:27	70	82806.1	Begin	Cosmos	1	15	15	5_5_29_15_Rep4
5	5	15.3333333333333	29	18	1626.54	2927.12	1596.67	1285.94	2360.88	1529.21	Rep4	Oligomycin Confined	5_5_29_18_Rep4	1	58	00:20:21	19:20:24	58	68403.1	Begin	Merged	1	18	18	5_5_29_18_Rep4
5	5	15.3333333333333	29	19	1578.3	2852.7	1639.34	1287.13	2365.36	1524.18	Rep4	Oligomycin Confined	5_5_29_19_Rep4	1	48	00:20:21	16:00:27	48	56405.7	Begin	Merged	1	19	19	5_5_29_19_Rep4
5	5	15.3333333333333	29	32	1976.13	2980.31	1540.17	1298.37	2389.88	1531.41	Rep4	Oligomycin Confined	5_5_29_32_Rep4	1	108	00:20:21	36:00:26	108	128405	Begin	End	1	32	32	5_5_29_32_Rep4
5	5	15.3333333333333	29	36	1551.58	2807.21	1619.96	1277.06	2397.88	1537.12	Rep4	Oligomycin Confined	5_5_29_36_Rep4	1	108	00:20:21	36:00:26	108	128405	Begin	End	1	36	36	5_5_29_36_Rep4
5	5	15.3333333333333	29	37	1695.38	2975.27	1542.6	1276.41	2364.69	1534.97	Rep4	Oligomycin Confined	5_5_29_37_Rep4	1	78	00:20:21	26:00:27	78	92405.6	Begin	Cosmos	1	37	37	5_5_29_37_Rep4
5	5	15.3333333333333	29	39	1582.79	2882.21	2158.53	1265.65	2375.84	1536.63	Rep4	Oligomycin Confined	5_5_29_39_Rep4	1	72	00:20:21	24:00:30	72	85209	Begin	Merged	1	39	39	5_5_29_39_Rep4
5	5	15.3333333333333	29	42	1619.1	2767.61	1530.3	1259.18	2370.22	1524.21	Rep4	Oligomycin Confined	5_5_29_42_Rep4	1	108	00:20:21	36:00:26	108	128405	Begin	End	1	42	42	5_5_29_42_Rep4
5	5	15.3333333333333	29	44	1596.53	2807.64	1534.52	1270.73	2357.31	1527.25	Rep4	Oligomycin Confined	5_5_29_44_Rep4	1	108	00:20:21	36:00:26	108	128405	Begin	End	1	44	44	5_5_29_44_Rep4
5	5	15.3333333333333	29	45	1650	2863.63	1549.64	1263.9	2379.53	1535.47	Rep4	Oligomycin Confined	5_5_29_45_Rep4	1	108	00:20:21	36:00:26	108	128405	Begin	End	1	45	45	5_5_29_45_Rep4
5	5	15.3333333333333	29	46	1804.17	2679.69	1533.7	1270.77	2365	1523.96	Rep4	Oligomycin Confined	5_5_29_46_Rep4	1	46	00:20:21	15:20:28	46	54006.3	Begin	Cosmos	1	46	46	5_5_29_46_Rep4
5	5	15.3333333333333	29	51	1988.14	3445.2	1537.36	1291.76	2415.83	1534.58	Rep4	Oligomycin Confined	5_5_29_51_Rep4	1	108	00:20:21	36:00:26	108	128405	Begin	End	1	51	51	5_5_29_51_Rep4
5	5	15.3333333333333	29	52	1312.35	2376.43	1546.1	1267.64	2347.53	1532.88	Rep4	Oligomycin Confined	5_5_29_52_Rep4	1	62	00:20:21	20:40:33	62	73211.5	Begin	Cosmos	1	52	52	5_5_29_52_Rep4
5	5	15.3333333333333	29	53	1354.62	2490.95	1556.01	1253.17	2329.82	1521.63	Rep4	Oligomycin Confined	5_5_29_53_Rep4	1	108	00:20:21	36:00:26	108	128405	Begin	End	1	53	53	5_5_29_53_Rep4
5	5	15.3333333333333	29	54	1576.26	2814.99	1611.08	1274.2	2381.3	1536.74	Rep4	Oligomycin Confined	5_5_29_54_Rep4	1	66	00:20:21	22:00:27	66	78005.5	Begin	Cosmos	1	54	54	5_5_29_54_Rep4
5	5	15.3333333333333	29	55	2458.52	2690	1548.4	1321.21	2383.32	1531.67	Rep4	Oligomycin Confined	5_5_29_55_Rep4	1	106	00:20:21	35:20:23	106	126002	Begin	Cosmos	1	55	55	5_5_29_55_Rep4
5	5	15.3333333333333	29	56	1359.49	2484.98	1868.26	1236.24	2315.07	1522.1	Rep4	Oligomycin Confined	5_5_29_56_Rep4	1	108	00:20:21	36:00:26	108	128405	Begin	End	1	56	56	5_5_29_56_Rep4
5	5	15.3333333333333	29	58	2119.55	2868.58	1651.84	1349.14	2438.02	1541.13	Rep4	Oligomycin Confined	5_5_29_58_Rep4	1	90	00:20:21	30:00:29	90	106807	Begin	Merged	1	58	58	5_5_29_58_Rep4
5	5	15.3333333333333	29	59	1286.94	2383.34	1610.97	1240.34	2302.01	1520.34	Rep4	Oligomycin Confined	5_5_29_59_Rep4	1	108	00:20:21	36:00:26	108	128405	Begin	End	1	59	59	5_5_29_59_Rep4
5	5	15.3333333333333	29	62	3090.89	2964.72	1531.06	1375.14	2365.94	1508.62	Rep4	Oligomycin Confined	5_5_29_62_Rep4	1	99	00:20:21	33:00:28	99	117606	Begin	Merged	1	62	62	5_5_29_62_Rep4
5	5	15.3333333333333	29	75	1411.36	2598.95	1530.82	1260.83	2316.53	1521.86	Rep4	Oligomycin Confined	5_5_29_75_Rep4	5	77	01:40:21	25:40:27	73	86406.1	Split	Cosmos	2	20	20	5_5_29_20_Rep4
5	5	15.3333333333333	29	83	2913.14	2404.89	1564.51	1365.02	2331.04	1528.77	Rep4	Oligomycin Confined	5_5_29_83_Rep4	6	57	02:00:26	19:00:33	52	61207.4	Cosmos	Split	1	83	83	5_5_29_83_Rep4
5	5	15.3333333333333	29	84	1454.18	2681.26	1553.22	1255.19	2362.44	1529.37	Rep4	Oligomycin Confined	5_5_29_84_Rep4	7	108	02:20:32	36:00:26	102	121194	Cosmos	End	1	84	84	5_5_29_84_Rep4
5	5	15.3333333333333	29	99	1495.48	2628.3	1533.63	1256.59	2367.92	1531.48	Rep4	Oligomycin Confined	5_5_29_99_Rep4	10	99	03:20:21	33:00:28	90	106807	Merged	Cosmos	1	99	99	5_5_29_99_Rep4
5	5	15.3333333333333	29	112	1315.92	2417.95	1724.66	1251.08	2322.89	1529.63	Rep4	Oligomycin Confined	5_5_29_112_Rep4	14	108	04:40:25	36:00:26	95	112801	Cosmos	End	1	112	112	5_5_29_112_Rep4
5	5	15.3333333333333	29	116	1533.81	2694.92	1525.18	1267.76	2328.12	1525.33	Rep4	Oligomycin Confined	5_5_29_116_Rep4	14	108	04:40:25	36:00:26	95	112801	Merged	End	1	116	116	5_5_29_116_Rep4
5	5	15.3333333333333	29	117	1716.43	3050.07	2701.43	1270.49	2376.85	1537.16	Rep4	Oligomycin Confined	5_5_29_117_Rep4	15	108	05:00:29	36:00:26	94	111597	Cosmos	End	1	117	117	5_5_29_117_Rep4
5	5	15.3333333333333	29	119	1544.12	2604.89	2233.91	1275.71	2344.9	1539.2	Rep4	Oligomycin Confined	5_5_29_119_Rep4	16	48	05:20:24	16:00:27	33	38402.8	Cosmos	Merged	1	119	119	5_5_29_119_Rep4
5	5	15.3333333333333	29	121	2830.54	2809.65	1562.58	1313.29	2359.21	1527.44	Rep4	Oligomycin Confined	5_5_29_121_Rep4	17	108	05:40:29	36:00:26	92	109197	Merged	End	1	121	121	5_5_29_121_Rep4
5	5	15.3333333333333	29	125	1320.77	2463.13	1616.53	1264.34	2369.45	1529.7	Rep4	Oligomycin Confined	5_5_29_125_Rep4	19	51	06:20:22	17:00:31	33	38409.1	Split	Cosmos	2	31	31	5_5_29_31_Rep4
5	5	15.3333333333333	29	129	2633.28	2681.06	1547.54	1320	2360.88	1532.94	Rep4	Oligomycin Confined	5_5_29_129_Rep4	20	108	06:40:30	36:00:26	89	105596	Cosmos	End	1	129	129	5_5_29_129_Rep4
5	5	15.3333333333333	29	131	1563.52	2544.39	1536.17	1267.34	2364.9	1531.28	Rep4	Oligomycin Confined	5_5_29_131_Rep4	20	108	06:40:30	36:00:26	89	105596	Cosmos	End	1	131	131	5_5_29_131_Rep4
5	5	15.3333333333333	29	136	1938	2679.02	1749.97	1315.38	2382.08	1534.87	Rep4	Oligomycin Confined	5_5_29_136_Rep4	21	108	07:00:28	36:00:26	88	104398	Cosmos	End	1	136	136	5_5_29_136_Rep4
5	5	15.3333333333333	29	140	1383.1	2561.77	1567.35	1271.92	2360.54	1525.15	Rep4	Oligomycin Confined	5_5_29_140_Rep4	23	90	07:40:33	30:00:29	68	80395.5	Cosmos	Cosmos	1	140	140	5_5_29_140_Rep4
5	5	15.3333333333333	29	146	1748.36	2852.65	1535.4	1276.5	2378.91	1530.46	Rep4	Oligomycin Confined	5_5_29_146_Rep4	24	108	08:00:29	36:00:26	85	100798	Cosmos	End	1	146	146	5_5_29_146_Rep4
5	5	15.3333333333333	29	158	1473.63	2697.27	1590.61	1270.87	2334.95	1529.47	Rep4	Oligomycin Confined	5_5_29_158_Rep4	28	108	09:20:27	36:00:26	81	95998.8	Cosmos	End	1	158	158	5_5_29_158_Rep4
5	5	15.3333333333333	29	161	1483.15	2702.21	2633.77	1262.29	2367.43	1556.35	Rep4	Oligomycin Confined	5_5_29_161_Rep4	29	108	09:40:25	36:00:26	80	94801.1	Split	End	2	34	34	5_5_29_34_Rep4
5	5	15.3333333333333	29	162	2256.44	2908.74	1540.3	1311.54	2388.37	1528.7	Rep4	Oligomycin Confined	5_5_29_162_Rep4	29	108	09:40:25	36:00:26	80	94801.1	Split	End	2	34	34	5_5_29_34_Rep4
5	5	15.3333333333333	29	166	1304.45	2438.08	1559.85	1242.55	2352.22	1529.18	Rep4	Oligomycin Confined	5_5_29_166_Rep4	30	72	10:00:23	24:00:30	43	50407.4	Cosmos	Merged	1	166	166	5_5_29_166_Rep4
5	5	15.3333333333333	29	167	1308.73	2456.65	1557.08	1241.12	2354.89	1530.1	Rep4	Oligomycin Confined	5_5_29_167_Rep4	31	108	10:20:25	36:00:26	78	92401.1	Cosmos	End	1	167	167	5_5_29_167_Rep4
5	5	15.3333333333333	29	174	1905.05	2976.22	1558.46	1284.11	2378.44	1548.08	Rep4	Oligomycin Confined	5_5_29_174_Rep4	33	108	11:00:25	36:00:26	76	90001.1	Split	End	2	28	28	5_5_29_28_Rep4
5	5	15.3333333333333	29	176	1317.71	2437.74	1869.64	1248.49	2346.97	1532.77	Rep4	Oligomycin Confined	5_5_29_176_Rep4	34	57	11:20:27	19:00:33	24	27606.3	Split	Cosmos	3	165	29	5_5_29_165_Rep4
5	5	15.3333333333333	29	177	1325.55	2453.78	1902.92	1250.04	2344.08	1536.66	Rep4	Oligomycin Confined	5_5_29_177_Rep4	34	108	11:20:27	36:00:26	75	88799.6	Split	End	3	165	29	5_5_29_165_Rep4
5	5	15.3333333333333	29	179	1661.29	2927.63	1574.78	1292.18	2390.51	1575.41	Rep4	Oligomycin Confined	5_5_29_179_Rep4	35	70	11:40:26	23:20:27	36	42001.3	Split	Split	2	145	145	5_5_29_145_Rep4
5	5	15.3333333333333	29	183	1395.79	2541.35	1909.54	1265.79	2346.31	1554	Rep4	Oligomycin Confined	5_5_29_183_Rep4	36	54	12:00:26	18:00:30	19	21603.7	Cosmos	Merged	1	183	183	5_5_29_183_Rep4
5	5	15.3333333333333	29	188	1368.18	2491.28	1578.96	1241.45	2281.19	1501.96	Rep4	Oligomycin Confined	5_5_29_188_Rep4	37	51	12:20:30	17:00:31	15	16800.8	Cosmos	Cosmos	1	188	188	5_5_29_188_Rep4
5	5	15.3333333333333	29	198	1328.84	2465.92	1859.4	1254.19	2341.6	1569.58	Rep4	Oligomycin Confined	5_5_29_198_Rep4	39	58	13:00:25	19:20:24	20	22799.5	Split	Split	2	186	186	5_5_29_186_Rep4
5	5	15.3333333333333	29	199	1300.73	2424.51	1715.99	1253.41	2332.74	1555.33	Rep4	Oligomycin Confined	5_5_29_199_Rep4	39	55	13:00:25	18:20:36	17	19211.5	Split	Cosmos	2	186	186	5_5_29_186_Rep4
5	5	15.3333333333333	29	204	1591.99	2782.49	1671.9	1265.05	2359.57	1524.57	Rep4	Oligomycin Confined	5_5_29_204_Rep4	40	108	13:20:26	36:00:26	69	81600.7	Cosmos	End	1	204	204	5_5_29_204_Rep4
5	5	15.3333333333333	29	205	1290.38	2379.32	1562.44	1258.38	2328.39	1529.19	Rep4	Oligomycin Confined	5_5_29_205_Rep4	41	108	13:40:22	36:00:26	68	80404.4	Split	End	2	94	94	5_5_29_94_Rep4
5	5	15.3333333333333	29	208	1468.44	2653.79	1669.36	1275.7	2364.92	1568.75	Rep4	Oligomycin Confined	5_5_29_208_Rep4	41	108	13:40:22	36:00:26	68	80404.4	Cosmos	End	1	208	208	5_5_29_208_Rep4
5	5	15.3333333333333	29	209	1472.68	2529.71	1542.54	1257.94	2363.85	1531.78	Rep4	Oligomycin Confined	5_5_29_209_Rep4	41	48	13:40:22	16:00:27	8	8405.16	Merged	Split	1	209	209	5_5_29_209_Rep4
5	5	15.3333333333333	29	214	1402.6	2547.58	1967.96	1254.76	2324.16	1550.13	Rep4	Oligomycin Confined	5_5_29_214_Rep4	43	46	14:20:28	15:20:28	4	3599.29	Split	Merged	2	207	207	5_5_29_207_Rep4
5	5	15.3333333333333	29	215	1523.11	2727.76	1752.73	1283.99	2372.09	1553.82	Rep4	Oligomycin Confined	5_5_29_215_Rep4	43	46	14:20:28	15:20:28	4	3599.29	Split	Merged	2	207	207	5_5_29_207_Rep4
5	5	15.3333333333333	29	216	1507.72	2707.6	1608.21	1287.28	2365.07	1538.5	Rep4	Oligomycin Confined	5_5_29_216_Rep4	43	108	14:20:28	36:00:26	66	77998	Cosmos	End	1	216	216	5_5_29_216_Rep4
5	5	15.3333333333333	29	218	1292.5	2325.82	1540.05	1266.11	2317.14	1540.2	Rep4	Oligomycin Confined	5_5_29_218_Rep4	44	52	14:40:24	17:20:30	9	9606.31	Cosmos	Cosmos	1	218	218	5_5_29_218_Rep4
5	5	15.3333333333333	29	221	1344.11	2408.2	1572.72	1292.67	2308.5	1516.92	Rep4	Oligomycin Confined	5_5_29_221_Rep4	45	46	15:00:31	15:20:28	2	1196.83	Cosmos	Cosmos	1	221	221	5_5_29_221_Rep4
5	5	15.3333333333333	29	222	1301.7	2417.98	1613.76	1268.74	2349.29	1577.34	Rep4	Oligomycin Confined	5_5_29_222_Rep4	45	46	15:00:31	15:20:28	2	1196.83	Cosmos	Cosmos	1	222	222	5_5_29_222_Rep4
5	5	15.3333333333333	29	223	1578.72	2627.04	1539.82	1275.15	2352.97	1529.55	Rep4	Oligomycin Confined	5_5_29_223_Rep4	45	46	15:00:31	15:20:28	2	1196.83	Cosmos	Cosmos	1	223	223	5_5_29_223_Rep4
5	5	15.3333333333333	29	224	1302.96	2401.19	1678.51	1250.77	2342.57	1550.78	Rep4	Oligomycin Confined	5_5_29_224_Rep4	46	50	15:20:28	16:40:31	5	4803.28	Cosmos	Cosmos	1	224	224	5_5_29_224_Rep4
5	5	15.3333333333333	29	225	1446.93	2508.9	1529.76	1261.15	2335.6	1527.21	Rep4	Oligomycin Confined	5_5_29_225_Rep4	46	47	15:20:28	15:40:24	2	1196.71	Cosmos	Cosmos	1	225	225	5_5_29_225_Rep4
5	5	15.3333333333333	29	226	1682.64	3000.64	2881.66	1277.6	2387.08	1553.72	Rep4	Oligomycin Confined	5_5_29_226_Rep4	46	49	15:20:28	16:20:29	4	3601.37	Merged	Split	1	226	226	5_5_29_226_Rep4
5	5	15.3333333333333	29	227	1299.87	2353.79	1597.4	1293.13	2335.52	1580.45	Rep4	Oligomycin Confined	5_5_29_227_Rep4	46	47	15:20:28	15:40:24	2	1196.71	Cosmos	Cosmos	1	227	227	5_5_29_227_Rep4
5	5	34.3333333333333	12	1	1163.45	2687.11	1858.17	1046.66	2520.03	1568.37	Rep4	Oligomycin Confined	5_5_12_1_Rep4	1	108	00:20:21	36:00:26	108	128405	Begin	End	1	1	1	5_5_12_1_Rep4
5	5	34.3333333333333	12	2	1582.6	3145.88	1554.86	1085.7	2578.39	1555.08	Rep4	Oligomycin Confined	5_5_12_2_Rep4	1	108	00:20:21	36:00:26	108	128405	Begin	End	1	2	2	5_5_12_2_Rep4
5	5	34.3333333333333	12	6	2673.97	2669.78	1580.62	1113.36	2539.64	1560.24	Rep4	Oligomycin Confined	5_5_12_6_Rep4	1	108	00:20:21	36:00:26	108	128405	Begin	End	1	6	6	5_5_12_6_Rep4
5	5	34.3333333333333	12	9	1126.22	2648.1	1777.46	1033.24	2494.92	1547.63	Rep4	Oligomycin Confined	5_5_12_9_Rep4	1	108	00:20:21	36:00:26	108	128405	Begin	End	1	9	9	5_5_12_9_Rep4
5	5	34.3333333333333	12	13	1091.84	2586.03	1568.72	1054.96	2514.86	1549.03	Rep4	Oligomycin Confined	5_5_12_13_Rep4	1	108	00:20:21	36:00:26	108	128405	Begin	End	1	13	13	5_5_12_13_Rep4
5	5	34.3333333333333	12	18	1819.07	3085.38	1547.78	1070.26	2548.29	1546.87	Rep4	Oligomycin Confined	5_5_12_18_Rep4	1	108	00:20:21	36:00:26	108	128405	Begin	End	1	18	18	5_5_12_18_Rep4
5	5	34.3333333333333	12	21	3007.96	3002.98	1537.88	1151.67	2504.15	1512.06	Rep4	Oligomycin Confined	5_5_12_21_Rep4	1	108	00:20:21	36:00:26	108	128405	Begin	End	1	21	21	5_5_12_21_Rep4
5	5	34.3333333333333	12	22	1507.76	3123.91	1579.06	1093.82	2603.27	1559.25	Rep4	Oligomycin Confined	5_5_12_22_Rep4	1	108	00:20:21	36:00:26	108	128405	Begin	End	1	22	22	5_5_12_22_Rep4
5	5	34.3333333333333	12	26	2671.63	2545.14	1585.92	1169.21	2501.03	1542.82	Rep4	Oligomycin Confined	5_5_12_26_Rep4	1	108	00:20:21	36:00:26	108	128405	Begin	End	1	26	26	5_5_12_26_Rep4
5	5	34.3333333333333	12	35	1595.93	2755.98	1566.08	1069.63	2536.2	1556.15	Rep4	Oligomycin Confined	5_5_12_35_Rep4	2	108	00:40:18	36:00:26	107	127208	Cosmos	End	1	35	35	5_5_12_35_Rep4
5	5	34.3333333333333	12	41	1226.43	2810.13	1578.65	1058.13	2546.38	1553.99	Rep4	Oligomycin Confined	5_5_12_41_Rep4	5	108	01:40:21	36:00:26	104	123605	Cosmos	End	1	41	41	5_5_12_41_Rep4
5	5	34.3333333333333	12	46	1487.02	2834.83	1566.05	1052.42	2547.28	1550.31	Rep4	Oligomycin Confined	5_5_12_46_Rep4	8	108	02:40:36	36:00:26	101	119991	Cosmos	End	1	46	46	5_5_12_46_Rep4
5	5	34.3333333333333	12	52	1325.82	2745.8	1546.12	1046.28	2532.31	1543.24	Rep4	Oligomycin Confined	5_5_12_52_Rep4	10	108	03:20:21	36:00:26	99	117606	Split	End	2	39	39	5_5_12_39_Rep4
5	5	34.3333333333333	12	58	1587.19	2667.33	1580.59	1080.92	2529.81	1559.88	Rep4	Oligomycin Confined	5_5_12_58_Rep4	13	108	04:20:25	36:00:26	96	114002	Merged	End	1	58	58	5_5_12_58_Rep4
5	5	34.3333333333333	12	60	1717.49	2930.48	1562.64	1058.71	2540.7	1552.59	Rep4	Oligomycin Confined	5_5_12_60_Rep4	13	108	04:20:25	36:00:26	96	114002	Split	End	2	30	30	5_5_12_30_Rep4
5	5	34.3333333333333	12	99	1424.29	2806.95	1542.44	1076.04	2508.76	1534.81	Rep4	Oligomycin Confined	5_5_12_99_Rep4	27	108	09:00:24	36:00:26	82	97202.5	Cosmos	End	1	99	99	5_5_12_99_Rep4
5	5	34.3333333333333	12	107	1274.12	2864.09	1550.66	1045.86	2539.89	1546.5	Rep4	Oligomycin Confined	5_5_12_107_Rep4	33	108	11:00:25	36:00:26	76	90001.1	Cosmos	End	1	107	107	5_5_12_107_Rep4
5	5	34.3333333333333	12	114	1297.85	2896.64	1900.71	1066.08	2514.02	1544.56	Rep4	Oligomycin Confined	5_5_12_114_Rep4	36	108	12:00:26	36:00:26	73	86400.3	Merged	End	1	114	114	5_5_12_114_Rep4
5	5	34.3333333333333	12	127	1857.42	3693.49	1571.81	1087.35	2626.62	1563.86	Rep4	Oligomycin Confined	5_5_12_127_Rep4	42	107	14:00:27	35:40:24	66	77997.1	Merged	Merged	1	127	127	5_5_12_127_Rep4
5	5	34.3333333333333	12	132	1435.34	2822.91	1555.95	1050.67	2534.26	1542.63	Rep4	Oligomycin Confined	5_5_12_132_Rep4	45	108	15:00:31	36:00:26	64	75595.6	Split	End	2	128	128	5_5_12_128_Rep4
5	5	34.3333333333333	12	133	1619.67	3364.22	1542.04	1074.66	2567.56	1541.05	Rep4	Oligomycin Confined	5_5_12_133_Rep4	45	108	15:00:31	36:00:26	64	75595.6	Split	End	2	128	128	5_5_12_128_Rep4
5	5	34.3333333333333	12	143	1743.11	3185.03	1638.54	1104.15	2558.32	1541.66	Rep4	Oligomycin Confined	5_5_12_143_Rep4	51	108	17:00:31	36:00:26	58	68395.1	Split	End	2	139	139	5_5_12_139_Rep4
5	5	34.3333333333333	12	144	3529.81	2569.78	1604.08	1163.67	2502.39	1537.61	Rep4	Oligomycin Confined	5_5_12_144_Rep4	51	108	17:00:31	36:00:26	58	68395.1	Split	End	2	139	139	5_5_12_139_Rep4
5	5	34.3333333333333	12	149	1382.6	3013.5	1609.59	1072.33	2544.2	1535.23	Rep4	Oligomycin Confined	5_5_12_149_Rep4	55	108	18:20:36	36:00:26	54	63589.8	Cosmos	End	1	149	149	5_5_12_149_Rep4
5	5	34.3333333333333	12	155	1067.96	2604.61	1635.57	1031.91	2552.82	1568.81	Rep4	Oligomycin Confined	5_5_12_155_Rep4	59	108	19:40:22	36:00:26	50	58804.4	Cosmos	End	1	155	155	5_5_12_155_Rep4
5	5	34.3333333333333	12	166	1085.09	2577.84	1631.49	1040.43	2512.36	1557.33	Rep4	Oligomycin Confined	5_5_12_166_Rep4	67	108	22:20:21	36:00:26	42	49205.4	Cosmos	End	1	166	166	5_5_12_166_Rep4
5	5	34.3333333333333	12	169	1238.45	2781.85	1547.03	1040.07	2532	1546.79	Rep4	Oligomycin Confined	5_5_12_169_Rep4	72	108	24:00:30	36:00:26	37	43196	Cosmos	End	1	169	169	5_5_12_169_Rep4
5	5	34.3333333333333	12	179	1408	2982.04	1555.62	1085.64	2563.44	1557.56	Rep4	Oligomycin Confined	5_5_12_179_Rep4	81	108	27:00:24	36:00:26	28	32402	Merged	End	1	179	179	5_5_12_179_Rep4
5	5	34.3333333333333	12	181	1053.1	2959.66	2469.53	1058.28	2517.35	1551.83	Rep4	Oligomycin Confined	5_5_12_181_Rep4	82	107	27:20:22	35:40:24	26	30002.6	Split	Merged	2	154	154	5_5_12_154_Rep4
5	5	34.3333333333333	12	182	1505.24	3103.09	1556.05	1129.15	2571.05	1537.29	Rep4	Oligomycin Confined	5_5_12_182_Rep4	82	107	27:20:22	35:40:24	26	30002.6	Split	Merged	2	154	154	5_5_12_154_Rep4
5	5	34.3333333333333	12	186	1323.21	3000.98	2083.84	1065.39	2600.32	1576.83	Rep4	Oligomycin Confined	5_5_12_186_Rep4	84	108	28:00:28	36:00:26	25	28798.8	Cosmos	End	1	186	186	5_5_12_186_Rep4
5	5	34.3333333333333	12	189	1206.4	2807.9	2071.14	1045.13	2564.96	1570.46	Rep4	Oligomycin Confined	5_5_12_189_Rep4	85	108	28:20:35	36:00:26	24	27591	Cosmos	End	1	189	189	5_5_12_189_Rep4
5	5	34.3333333333333	12	198	1381.41	2917.95	1562.98	1060.28	2555.68	1547.45	Rep4	Oligomycin Confined	5_5_12_198_Rep4	94	108	31:20:31	36:00:26	15	16795	Merged	End	1	198	198	5_5_12_198_Rep4
5	5	34.3333333333333	12	199	1085.44	2598.53	1691.44	1031.19	2527.68	1554.42	Rep4	Oligomycin Confined	5_5_12_199_Rep4	95	108	31:40:22	36:00:26	14	15604.5	Cosmos	End	1	199	199	5_5_12_199_Rep4
5	5	34.3333333333333	12	203	1070.95	2564.47	1619.61	1046.76	2516.17	1557.29	Rep4	Oligomycin Confined	5_5_12_203_Rep4	96	108	32:00:24	36:00:26	13	14402.4	Cosmos	End	1	203	203	5_5_12_203_Rep4
5	5	34.3333333333333	12	209	1999.43	3059.67	1575.85	1141.63	2560.96	1525.32	Rep4	Oligomycin Confined	5_5_12_209_Rep4	98	106	32:40:28	35:20:23	9	9595.11	Split	Split	3	59	30	5_5_12_59_Rep4
5	5	34.3333333333333	12	211	1163.37	2689.1	1567.25	1066.75	2506.26	1532.79	Rep4	Oligomycin Confined	5_5_12_211_Rep4	99	105	33:00:28	35:00:21	7	7192.99	Cosmos	Split	1	211	211	5_5_12_211_Rep4
5	5	34.3333333333333	12	214	2229.53	2623.79	1598.25	1108.45	2471.71	1514.86	Rep4	Oligomycin Confined	5_5_12_214_Rep4	99	107	33:00:28	35:40:24	9	9596.44	Cosmos	Split	1	214	214	5_5_12_214_Rep4
5	5	34.3333333333333	12	215	1080.57	2584.73	1659.42	1034.22	2516.83	1562.1	Rep4	Oligomycin Confined	5_5_12_215_Rep4	101	103	33:40:30	34:20:24	3	2394.59	Split	Merged	3	197	161	5_5_12_197_Rep4
5	5	34.3333333333333	12	216	1086.54	2600.39	1690.46	1032.8	2523.7	1560.84	Rep4	Oligomycin Confined	5_5_12_216_Rep4	101	103	33:40:30	34:20:24	3	2394.59	Split	Merged	3	197	161	5_5_12_197_Rep4
5	5	34.3333333333333	12	217	1639.12	2908.22	1559.31	1119.22	2563.68	1551.23	Rep4	Oligomycin Confined	5_5_12_217_Rep4	102	108	34:00:21	36:00:26	7	7204.92	Merged	End	1	217	217	5_5_12_217_Rep4
5	5	34.3333333333333	12	218	1053.46	2585.33	1571.08	1047.96	2567.41	1568.53	Rep4	Oligomycin Confined	5_5_12_218_Rep4	102	104	34:00:21	34:40:22	3	2400.41	Cosmos	Cosmos	1	218	218	5_5_12_218_Rep4
5	5	34.3333333333333	12	219	1101.41	2613.85	1599.51	1051.79	2560.82	1564.1	Rep4	Oligomycin Confined	5_5_12_219_Rep4	102	106	34:00:21	35:20:23	5	4802.12	Cosmos	Cosmos	1	219	219	5_5_12_219_Rep4
5	5	34.3333333333333	12	220	1074.36	2564.72	1613.1	1034.48	2530.86	1564.84	Rep4	Oligomycin Confined	5_5_12_220_Rep4	103	108	34:20:24	36:00:26	6	6002	Cosmos	End	1	220	220	5_5_12_220_Rep4
5	5	20	9	2	2230.4	2791.07	1559.74	1214.95	2425.3	1538.69	Rep4	Oligomycin Confined	5_5_9_2_Rep4	1	108	00:20:21	36:00:26	108	128405	Begin	End	1	2	2	5_5_9_2_Rep4
5	5	20	9	4	2168.94	3003.02	1624.52	1214.34	2442.53	1542.2	Rep4	Oligomycin Confined	5_5_9_4_Rep4	1	108	00:20:21	36:00:26	108	128405	Begin	End	1	4	4	5_5_9_4_Rep4
5	5	20	9	6	1533.14	2876.73	1557.56	1180.57	2429.8	1545.69	Rep4	Oligomycin Confined	5_5_9_6_Rep4	1	108	00:20:21	36:00:26	108	128405	Begin	End	1	6	6	5_5_9_6_Rep4
5	5	20	9	8	1657.9	3043.39	1550.88	1191.41	2436.72	1541.71	Rep4	Oligomycin Confined	5_5_9_8_Rep4	1	108	00:20:21	36:00:26	108	128405	Begin	End	1	8	8	5_5_9_8_Rep4
5	5	20	9	9	1241.92	2498.67	1672.36	1167.96	2379.85	1540.66	Rep4	Oligomycin Confined	5_5_9_9_Rep4	1	68	00:20:21	22:40:28	68	80406.5	Begin	Cosmos	1	9	9	5_5_9_9_Rep4
5	5	20	9	16	2243.39	2777.28	1552.88	1250.6	2420.04	1535.76	Rep4	Oligomycin Confined	5_5_9_16_Rep4	1	108	00:20:21	36:00:26	108	128405	Begin	End	1	16	16	5_5_9_16_Rep4
5	5	20	9	17	1380.18	2489.22	1579.98	1208.72	2422.57	1569.71	Rep4	Oligomycin Confined	5_5_9_17_Rep4	1	108	00:20:21	36:00:26	108	128405	Begin	End	1	17	17	5_5_9_17_Rep4
5	5	20	9	18	1600.01	3082.23	1764.39	1203.12	2437.54	1565.15	Rep4	Oligomycin Confined	5_5_9_18_Rep4	1	108	00:20:21	36:00:26	108	128405	Begin	End	1	18	18	5_5_9_18_Rep4
5	5	20	9	21	2524.2	2503.23	1592.69	1276.37	2449.6	1566.55	Rep4	Oligomycin Confined	5_5_9_21_Rep4	1	108	00:20:21	36:00:26	108	128405	Begin	End	1	21	21	5_5_9_21_Rep4
5	5	20	9	22	2805.8	2876.18	1555.81	1290.83	2441.43	1541.08	Rep4	Oligomycin Confined	5_5_9_22_Rep4	1	108	00:20:21	36:00:26	108	128405	Begin	End	1	22	22	5_5_9_22_Rep4
5	5	20	9	26	2975.45	2679.36	1589.28	1259.29	2407.67	1551.07	Rep4	Oligomycin Confined	5_5_9_26_Rep4	1	93	00:20:21	31:00:30	93	110409	Begin	Cosmos	1	26	26	5_5_9_26_Rep4
5	5	20	9	28	1804.71	3377.17	1686.78	1197.72	2469.96	1539.41	Rep4	Oligomycin Confined	5_5_9_28_Rep4	1	80	00:20:21	26:40:28	80	94806.4	Begin	Merged	1	28	28	5_5_9_28_Rep4
5	5	20	9	30	1820.66	2678.87	1550.88	1218.8	2436.21	1543.13	Rep4	Oligomycin Confined	5_5_9_30_Rep4	1	108	00:20:21	36:00:26	108	128405	Begin	End	1	30	30	5_5_9_30_Rep4
5	5	20	9	31	1828.42	2914.41	1536.27	1182.75	2409.37	1531.15	Rep4	Oligomycin Confined	5_5_9_31_Rep4	1	108	00:20:21	36:00:26	108	128405	Begin	End	1	31	31	5_5_9_31_Rep4
5	5	20	9	32	2040.45	3090.16	1582.28	1196.44	2446.82	1537.63	Rep4	Oligomycin Confined	5_5_9_32_Rep4	1	108	00:20:21	36:00:26	108	128405	Begin	End	1	32	32	5_5_9_32_Rep4
5	5	20	9	33	1511.76	2861.83	1541.36	1178.47	2430.89	1531.22	Rep4	Oligomycin Confined	5_5_9_33_Rep4	1	92	00:20:21	30:40:32	92	109211	Begin	Cosmos	1	33	33	5_5_9_33_Rep4
5	5	20	9	35	1752.71	3128.89	1538.81	1180.62	2435.56	1537.63	Rep4	Oligomycin Confined	5_5_9_35_Rep4	1	108	00:20:21	36:00:26	108	128405	Begin	End	1	35	35	5_5_9_35_Rep4
5	5	20	9	36	1470.44	2539.67	1582.64	1203.13	2406.95	1540.19	Rep4	Oligomycin Confined	5_5_9_36_Rep4	1	71	00:20:21	23:40:26	71	84004.8	Begin	Merged	1	36	36	5_5_9_36_Rep4
5	5	20	9	38	1603.08	2899.95	1550.98	1199.53	2404.34	1529.03	Rep4	Oligomycin Confined	5_5_9_38_Rep4	1	108	00:20:21	36:00:26	108	128405	Begin	End	1	38	38	5_5_9_38_Rep4
5	5	20	9	41	1728.46	2837.92	1554.79	1197.66	2405.8	1546.99	Rep4	Oligomycin Confined	5_5_9_41_Rep4	1	108	00:20:21	36:00:26	108	128405	Begin	End	1	41	41	5_5_9_41_Rep4
5	5	20	9	45	1572.48	2768.98	1521.17	1203.27	2391.04	1513.33	Rep4	Oligomycin Confined	5_5_9_45_Rep4	1	108	00:20:21	36:00:26	108	128405	Begin	End	1	45	45	5_5_9_45_Rep4
5	5	20	9	46	1712.98	3159.92	3436.04	1226.75	2455.38	1541.7	Rep4	Oligomycin Confined	5_5_9_46_Rep4	1	108	00:20:21	36:00:26	108	128405	Begin	End	1	46	46	5_5_9_46_Rep4
5	5	20	9	49	1929.5	3622.82	1752.97	1220.11	2432.89	1532.95	Rep4	Oligomycin Confined	5_5_9_49_Rep4	2	78	00:40:18	26:00:27	77	91208.5	Split	Merged	2	47	47	5_5_9_47_Rep4
5	5	20	9	53	1622.74	3139.97	1692.81	1188.59	2412.62	1518.09	Rep4	Oligomycin Confined	5_5_9_53_Rep4	4	108	01:20:26	36:00:26	105	124801	Cosmos	End	1	53	53	5_5_9_53_Rep4
5	5	20	9	56	1654.93	3146.56	1765.13	1189.15	2410.88	1512.52	Rep4	Oligomycin Confined	5_5_9_56_Rep4	5	108	01:40:21	36:00:26	104	123605	Split	End	2	29	29	5_5_9_29_Rep4
5	5	20	9	57	2016.17	3115.13	1522.35	1241.36	2409.33	1499.55	Rep4	Oligomycin Confined	5_5_9_57_Rep4	6	61	02:00:26	20:20:29	56	66003.9	Cosmos	Cosmos	1	57	57	5_5_9_57_Rep4
5	5	20	9	64	2114.37	2870.13	1533.71	1240.24	2407.65	1527.23	Rep4	Oligomycin Confined	5_5_9_64_Rep4	11	69	03:40:29	23:00:24	59	69594.9	Cosmos	Cosmos	1	64	64	5_5_9_64_Rep4
5	5	20	9	69	1649.37	3077.17	2593.04	1193.31	2422.81	1555.86	Rep4	Oligomycin Confined	5_5_9_69_Rep4	13	108	04:20:25	36:00:26	96	114002	Split	End	2	23	23	5_5_9_23_Rep4
5	5	20	9	70	1638.95	3074.14	2468.73	1187.16	2440.42	1550.81	Rep4	Oligomycin Confined	5_5_9_70_Rep4	13	108	04:20:25	36:00:26	96	114002	Split	End	2	23	23	5_5_9_23_Rep4
5	5	20	9	78	2674.26	2514.2	1569.49	1262.82	2421.69	1550.81	Rep4	Oligomycin Confined	5_5_9_78_Rep4	17	108	05:40:29	36:00:26	92	109197	Merged	End	1	78	78	5_5_9_78_Rep4
5	5	20	9	79	1420.6	2714.1	1548.23	1180.5	2398.4	1534.43	Rep4	Oligomycin Confined	5_5_9_79_Rep4	17	72	05:40:29	24:00:30	56	66001.1	Cosmos	Cosmos	1	79	79	5_5_9_79_Rep4
5	5	20	9	81	1784.55	2848.36	1550.43	1190.66	2431.27	1542.33	Rep4	Oligomycin Confined	5_5_9_81_Rep4	18	107	06:00:19	35:40:24	90	106806	Cosmos	Cosmos	1	81	81	5_5_9_81_Rep4
5	5	20	9	82	1746.02	2726.91	1539.36	1193.91	2422.92	1540.08	Rep4	Oligomycin Confined	5_5_9_82_Rep4	18	108	06:00:19	36:00:26	91	108008	Cosmos	End	1	82	82	5_5_9_82_Rep4
5	5	20	9	95	1918.79	2337.4	1516.92	1273.12	2392.93	1522.29	Rep4	Oligomycin Confined	5_5_9_95_Rep4	24	61	08:00:29	20:20:29	38	44400.9	Cosmos	Cosmos	1	95	95	5_5_9_95_Rep4
5	5	20	9	96	1558.16	3043.47	1754.02	1214.1	2428.03	1531.11	Rep4	Oligomycin Confined	5_5_9_96_Rep4	24	107	08:00:29	35:40:24	84	99595.6	Cosmos	Cosmos	1	96	96	5_5_9_96_Rep4
5	5	20	9	108	2123.65	2974.57	1681.58	1218.45	2408.5	1552.64	Rep4	Oligomycin Confined	5_5_9_108_Rep4	36	83	12:00:26	27:40:26	48	56399.7	Cosmos	Cosmos	1	108	108	5_5_9_108_Rep4
5	5	20	9	110	1815.54	3347.21	1801.43	1230.25	2453.53	1572.05	Rep4	Oligomycin Confined	5_5_9_110_Rep4	39	108	13:00:25	36:00:26	70	82801.4	Cosmos	End	1	110	110	5_5_9_110_Rep4
5	5	20	9	111	1376.18	2647.91	1749.79	1190.04	2391.69	1540.88	Rep4	Oligomycin Confined	5_5_9_111_Rep4	40	108	13:20:26	36:00:26	69	81600.7	Cosmos	End	1	111	111	5_5_9_111_Rep4
5	5	20	9	118	1730.89	3130.66	1768.56	1207.4	2424.76	1560.46	Rep4	Oligomycin Confined	5_5_9_118_Rep4	44	108	14:40:24	36:00:26	65	76802.1	Merged	End	1	118	118	5_5_9_118_Rep4
5	5	20	9	127	1521.67	2739.29	1547.3	1184.39	2412.65	1540.21	Rep4	Oligomycin Confined	5_5_9_127_Rep4	50	71	16:40:31	23:40:26	22	25195.3	Cosmos	Cosmos	1	127	127	5_5_9_127_Rep4
5	5	20	9	128	3346.28	2651.23	1557.67	1243.81	2406.37	1531.95	Rep4	Oligomycin Confined	5_5_9_128_Rep4	50	108	16:40:31	36:00:26	59	69595.5	Split	End	2	61	61	5_5_9_61_Rep4
5	5	20	9	129	1317.21	2606.24	1639.2	1178.26	2372.99	1521.12	Rep4	Oligomycin Confined	5_5_9_129_Rep4	50	108	16:40:31	36:00:26	59	69595.5	Merged	End	1	129	129	5_5_9_129_Rep4
5	5	20	9	130	1434.66	2708.58	1756.91	1186.76	2380.94	1532.28	Rep4	Oligomycin Confined	5_5_9_130_Rep4	51	108	17:00:31	36:00:26	58	68395.1	Cosmos	End	1	130	130	5_5_9_130_Rep4
5	5	20	9	133	1590.58	3093.09	1538.34	1196.03	2464.56	1533.93	Rep4	Oligomycin Confined	5_5_9_133_Rep4	53	79	17:40:24	26:20:30	27	31205.8	Cosmos	Merged	1	133	133	5_5_9_133_Rep4
5	5	20	9	135	1630.57	3054.44	1540.31	1192.7	2451.48	1535.35	Rep4	Oligomycin Confined	5_5_9_135_Rep4	53	79	17:40:24	26:20:30	27	31205.8	Cosmos	Merged	1	135	135	5_5_9_135_Rep4
5	5	20	9	137	1427.82	2680.76	1535.62	1185.57	2371.95	1523.26	Rep4	Oligomycin Confined	5_5_9_137_Rep4	53	62	17:40:24	20:40:33	10	10808.6	Cosmos	Cosmos	1	137	137	5_5_9_137_Rep4
5	5	20	9	138	2235.49	2651.14	1524.11	1233.07	2369.6	1510.64	Rep4	Oligomycin Confined	5_5_9_138_Rep4	53	78	17:40:24	26:00:27	26	30002.7	Cosmos	Cosmos	1	138	138	5_5_9_138_Rep4
5	5	20	9	140	1767.52	3340.47	1975.85	1225.34	2434.68	1520.51	Rep4	Oligomycin Confined	5_5_9_140_Rep4	55	78	18:20:36	26:00:27	24	27590.4	Split	Merged	3	48	47	5_5_9_48_Rep4
5	5	20	9	142	1519.35	2874.57	1539.27	1181.36	2437.85	1536.38	Rep4	Oligomycin Confined	5_5_9_142_Rep4	56	80	18:40:31	26:40:28	25	28797	Cosmos	Merged	1	142	142	5_5_9_142_Rep4
5	5	20	9	144	1514.13	2630.35	1550.06	1176.78	2403.47	1537.01	Rep4	Oligomycin Confined	5_5_9_144_Rep4	57	71	19:00:33	23:40:26	15	16793.1	Cosmos	Merged	1	144	144	5_5_9_144_Rep4
5	5	20	9	145	1245.91	2510.43	1783.79	1156.13	2398.85	1536.09	Rep4	Oligomycin Confined	5_5_9_145_Rep4	58	67	19:20:24	22:20:21	10	10796.5	Cosmos	Cosmos	1	145	145	5_5_9_145_Rep4
5	5	20	9	146	1886.45	3502.62	3841.24	1200.84	2528.46	1562.65	Rep4	Oligomycin Confined	5_5_9_146_Rep4	58	60	19:20:24	20:00:32	3	2407.43	Merged	Split	1	146	146	5_5_9_146_Rep4
5	5	20	9	147	1312.07	2584.78	1609.06	1200.09	2402.96	1546.13	Rep4	Oligomycin Confined	5_5_9_147_Rep4	58	75	19:20:24	25:00:34	18	20409.4	Cosmos	Merged	1	147	147	5_5_9_147_Rep4
5	5	20	9	148	1326.21	2591.82	1605.75	1189.27	2374.85	1534.44	Rep4	Oligomycin Confined	5_5_9_148_Rep4	58	75	19:20:24	25:00:34	18	20409.4	Cosmos	Merged	1	148	148	5_5_9_148_Rep4
5	5	20	9	149	1208.83	2437.93	1626.6	1159.99	2363.69	1521.1	Rep4	Oligomycin Confined	5_5_9_149_Rep4	59	62	19:40:22	20:40:33	4	3610.94	Cosmos	Cosmos	1	149	149	5_5_9_149_Rep4
5	5	20	9	150	1285.58	2467.1	1606.11	1208.29	2360.85	1514.38	Rep4	Oligomycin Confined	5_5_9_150_Rep4	59	60	19:40:22	20:00:32	2	1209.95	Cosmos	Cosmos	1	150	150	5_5_9_150_Rep4
5	5	20	9	151	2122.41	2729.94	1622.8	1218.13	2385.49	1512.25	Rep4	Oligomycin Confined	5_5_9_151_Rep4	60	69	20:00:32	23:00:24	10	10792.2	Cosmos	Cosmos	1	151	151	5_5_9_151_Rep4
5	5	20	9	152	1778.74	3173.64	1617.2	1221.85	2435.69	1536.37	Rep4	Oligomycin Confined	5_5_9_152_Rep4	60	67	20:00:32	22:20:21	8	8389.04	Merged	Split	1	152	152	5_5_9_152_Rep4
5	5	20	9	153	1370.78	2688.45	1657.81	1189.4	2367.81	1519.29	Rep4	Oligomycin Confined	5_5_9_153_Rep4	60	70	20:00:32	23:20:27	11	11995.6	Cosmos	Cosmos	1	153	153	5_5_9_153_Rep4
5	5	30	29	1	1438.14	2938.71	1574.89	1112.13	2510.17	1561.61	Rep4	Oligomycin Confined	5_5_29_1_Rep4	1	108	00:20:21	36:00:26	108	128405	Begin	End	1	1	1	5_5_29_1_Rep4
5	5	30	29	3	1192.6	2659.82	1558.15	1058.9	2489.72	1543.06	Rep4	Oligomycin Confined	5_5_29_3_Rep4	1	108	00:20:21	36:00:26	108	128405	Begin	End	1	3	3	5_5_29_3_Rep4
5	5	30	29	5	1173.25	2573.46	1570.46	1079.25	2494.12	1563.58	Rep4	Oligomycin Confined	5_5_29_5_Rep4	1	94	00:20:21	31:20:31	94	111610	Begin	Cosmos	1	5	5	5_5_29_5_Rep4
5	5	30	29	6	1897.05	3417.69	1543.27	1126.36	2541.75	1535.56	Rep4	Oligomycin Confined	5_5_29_6_Rep4	1	108	00:20:21	36:00:26	108	128405	Begin	End	1	6	6	5_5_29_6_Rep4
5	5	30	29	7	1517.73	2869.33	1737.77	1083.7	2504.99	1547.01	Rep4	Oligomycin Confined	5_5_29_7_Rep4	1	106	00:20:21	35:20:23	106	126002	Begin	Split	1	7	7	5_5_29_7_Rep4
5	5	30	29	9	1487.56	2996.09	1549.95	1080.08	2502.5	1542.87	Rep4	Oligomycin Confined	5_5_29_9_Rep4	1	108	00:20:21	36:00:26	108	128405	Begin	End	1	9	9	5_5_29_9_Rep4
5	5	30	29	10	1470.66	2941.59	1521.57	1083.54	2491.63	1525.26	Rep4	Oligomycin Confined	5_5_29_10_Rep4	1	108	00:20:21	36:00:26	108	128405	Begin	End	1	10	10	5_5_29_10_Rep4
5	5	30	29	12	1571.91	3201.46	1561.27	1087.47	2546.67	1561.47	Rep4	Oligomycin Confined	5_5_29_12_Rep4	1	108	00:20:21	36:00:26	108	128405	Begin	End	1	12	12	5_5_29_12_Rep4
5	5	30	29	32	1629.75	2937.18	1558.55	1097.43	2516.51	1551.27	Rep4	Oligomycin Confined	5_5_29_32_Rep4	1	108	00:20:21	36:00:26	108	128405	Begin	End	1	32	32	5_5_29_32_Rep4
5	5	30	29	36	1349.53	2890.3	1549.61	1091.27	2526.95	1547.3	Rep4	Oligomycin Confined	5_5_29_36_Rep4	1	108	00:20:21	36:00:26	108	128405	Begin	End	1	36	36	5_5_29_36_Rep4
5	5	30	29	42	1453.94	2851.76	1545.42	1081.32	2510.65	1543.87	Rep4	Oligomycin Confined	5_5_29_42_Rep4	1	108	00:20:21	36:00:26	108	128405	Begin	End	1	42	42	5_5_29_42_Rep4
5	5	30	29	44	1414.8	2941.43	1555.01	1079.49	2494.87	1548.38	Rep4	Oligomycin Confined	5_5_29_44_Rep4	1	108	00:20:21	36:00:26	108	128405	Begin	End	1	44	44	5_5_29_44_Rep4
5	5	30	29	45	1368.67	2829.31	1561.92	1082.14	2503.97	1561.51	Rep4	Oligomycin Confined	5_5_29_45_Rep4	1	108	00:20:21	36:00:26	108	128405	Begin	End	1	45	45	5_5_29_45_Rep4
5	5	30	29	51	2079.43	3843.43	1637.16	1119.79	2564.77	1556.02	Rep4	Oligomycin Confined	5_5_29_51_Rep4	1	108	00:20:21	36:00:26	108	128405	Begin	End	1	51	51	5_5_29_51_Rep4
5	5	30	29	53	1140.27	2576.99	1571.77	1062.97	2456.05	1538.34	Rep4	Oligomycin Confined	5_5_29_53_Rep4	1	108	00:20:21	36:00:26	108	128405	Begin	End	1	53	53	5_5_29_53_Rep4
5	5	30	29	55	2377.21	2487.84	1582.33	1152.41	2475.47	1555.07	Rep4	Oligomycin Confined	5_5_29_55_Rep4	1	106	00:20:21	35:20:23	106	126002	Begin	Cosmos	1	55	55	5_5_29_55_Rep4
5	5	30	29	56	1189.71	2653.08	1881.15	1053.07	2456.77	1543.8	Rep4	Oligomycin Confined	5_5_29_56_Rep4	1	108	00:20:21	36:00:26	108	128405	Begin	End	1	56	56	5_5_29_56_Rep4
5	5	30	29	58	2503.88	3078.19	1593.31	1146.97	2511.42	1546.45	Rep4	Oligomycin Confined	5_5_29_58_Rep4	1	90	00:20:21	30:00:29	90	106807	Begin	Merged	1	58	58	5_5_29_58_Rep4
5	5	30	29	59	1112.39	2527.4	1636.51	1058.58	2437.59	1540.42	Rep4	Oligomycin Confined	5_5_29_59_Rep4	1	108	00:20:21	36:00:26	108	128405	Begin	End	1	59	59	5_5_29_59_Rep4
5	5	30	29	62	3483.74	3184.28	1570.07	1393.69	2578.79	1542.04	Rep4	Oligomycin Confined	5_5_29_62_Rep4	1	99	00:20:21	33:00:28	99	117606	Begin	Merged	1	62	62	5_5_29_62_Rep4
5	5	30	29	84	1407.94	3002.74	1551.21	1081.17	2518.71	1542.04	Rep4	Oligomycin Confined	5_5_29_84_Rep4	7	108	02:20:32	36:00:26	102	121194	Cosmos	End	1	84	84	5_5_29_84_Rep4
5	5	30	29	99	1168.45	2512.21	1561.69	1063.68	2482.32	1550.26	Rep4	Oligomycin Confined	5_5_29_99_Rep4	10	99	03:20:21	33:00:28	90	106807	Merged	Cosmos	1	99	99	5_5_29_99_Rep4
5	5	30	29	112	1141.73	2569.98	1736.65	1068.8	2463.27	1548.66	Rep4	Oligomycin Confined	5_5_29_112_Rep4	14	108	04:40:25	36:00:26	95	112801	Cosmos	End	1	112	112	5_5_29_112_Rep4
5	5	30	29	116	1331.59	2702.81	1527.77	1078.87	2444.02	1521.93	Rep4	Oligomycin Confined	5_5_29_116_Rep4	14	108	04:40:25	36:00:26	95	112801	Merged	End	1	116	116	5_5_29_116_Rep4
5	5	30	29	117	1917.02	3203.1	1651.98	1183.63	2554.59	1551.92	Rep4	Oligomycin Confined	5_5_29_117_Rep4	15	108	05:00:29	36:00:26	94	111597	Cosmos	End	1	117	117	5_5_29_117_Rep4
5	5	30	29	121	3339.52	2916.91	1592.78	1176.5	2509.46	1555.23	Rep4	Oligomycin Confined	5_5_29_121_Rep4	17	108	05:40:29	36:00:26	92	109197	Merged	End	1	121	121	5_5_29_121_Rep4
5	5	30	29	129	2608.22	2803.17	1577.64	1174.32	2518.53	1610.67	Rep4	Oligomycin Confined	5_5_29_129_Rep4	20	108	06:40:30	36:00:26	89	105596	Cosmos	End	1	129	129	5_5_29_129_Rep4
5	5	30	29	131	1395.5	2519.67	1559.41	1075.76	2478.83	1548.63	Rep4	Oligomycin Confined	5_5_29_131_Rep4	20	108	06:40:30	36:00:26	89	105596	Cosmos	End	1	131	131	5_5_29_131_Rep4
5	5	30	29	136	2074.95	2913.19	1577.81	1140.08	2531.45	1554.11	Rep4	Oligomycin Confined	5_5_29_136_Rep4	21	108	07:00:28	36:00:26	88	104398	Cosmos	End	1	136	136	5_5_29_136_Rep4
5	5	30	29	140	1233.31	2747.11	1651.91	1075.61	2487.6	1550.86	Rep4	Oligomycin Confined	5_5_29_140_Rep4	23	90	07:40:33	30:00:29	68	80395.5	Cosmos	Cosmos	1	140	140	5_5_29_140_Rep4
5	5	30	29	146	1746.24	2931.4	1546.5	1097.5	2501.54	1538.18	Rep4	Oligomycin Confined	5_5_29_146_Rep4	24	108	08:00:29	36:00:26	85	100798	Cosmos	End	1	146	146	5_5_29_146_Rep4
5	5	30	29	158	1400.8	2972.32	1600.21	1094.72	2483.92	1547.48	Rep4	Oligomycin Confined	5_5_29_158_Rep4	28	108	09:20:27	36:00:26	81	95998.8	Cosmos	End	1	158	158	5_5_29_158_Rep4
5	5	30	29	161	1588.11	2884.54	1586.97	1096.03	2521.24	1553.81	Rep4	Oligomycin Confined	5_5_29_161_Rep4	29	108	09:40:25	36:00:26	80	94801.1	Split	End	2	34	34	5_5_29_34_Rep4
5	5	30	29	162	2044.01	2511.73	1562.62	1121.46	2473.24	1548.7	Rep4	Oligomycin Confined	5_5_29_162_Rep4	29	108	09:40:25	36:00:26	80	94801.1	Split	End	2	34	34	5_5_29_34_Rep4
5	5	30	29	167	1248.56	2725.89	1556.33	1064.01	2507.14	1549.14	Rep4	Oligomycin Confined	5_5_29_167_Rep4	31	108	10:20:25	36:00:26	78	92401.1	Cosmos	End	1	167	167	5_5_29_167_Rep4
5	5	30	29	174	1416.91	2560.02	1559.62	1081.67	2480.91	1551.93	Rep4	Oligomycin Confined	5_5_29_174_Rep4	33	108	11:00:25	36:00:26	76	90001.1	Split	End	2	28	28	5_5_29_28_Rep4
5	5	30	29	177	1345.69	2658.62	2102.91	1079.82	2497.88	1552.25	Rep4	Oligomycin Confined	5_5_29_177_Rep4	34	108	11:20:27	36:00:26	75	88799.6	Split	End	3	165	29	5_5_29_165_Rep4
5	5	30	29	204	1638.87	2940.44	1540.38	1076.72	2482.2	1536.98	Rep4	Oligomycin Confined	5_5_29_204_Rep4	40	108	13:20:26	36:00:26	69	81600.7	Cosmos	End	1	204	204	5_5_29_204_Rep4
5	5	30	29	205	1220.97	2668.64	1559.86	1077.63	2464.54	1543.67	Rep4	Oligomycin Confined	5_5_29_205_Rep4	41	108	13:40:22	36:00:26	68	80404.4	Split	End	2	94	94	5_5_29_94_Rep4
5	5	30	29	208	1379.5	2799.26	1565.28	1107.32	2513.59	1556.61	Rep4	Oligomycin Confined	5_5_29_208_Rep4	41	108	13:40:22	36:00:26	68	80404.4	Cosmos	End	1	208	208	5_5_29_208_Rep4
5	5	30	29	216	1474.58	2963.99	1561.07	1099.45	2511.87	1554.55	Rep4	Oligomycin Confined	5_5_29_216_Rep4	43	108	14:20:28	36:00:26	66	77998	Cosmos	End	1	216	216	5_5_29_216_Rep4
5	5	30	29	239	1431.26	3050.29	3170.22	1145.95	2601.14	1581.86	Rep4	Oligomycin Confined	5_5_29_239_Rep4	50	90	16:40:31	30:00:29	41	47998	Split	Merged	2	226	226	5_5_29_226_Rep4
5	5	30	29	240	1433.18	3058.08	3187.79	1095.01	2524.25	1581.57	Rep4	Oligomycin Confined	5_5_29_240_Rep4	50	90	16:40:31	30:00:29	41	47998	Split	Merged	2	226	226	5_5_29_226_Rep4
5	5	30	29	244	1409.24	2705.63	1568.27	1088.08	2519.63	1561.55	Rep4	Oligomycin Confined	5_5_29_244_Rep4	51	108	17:00:31	36:00:26	58	68395.1	Merged	End	1	244	244	5_5_29_244_Rep4
5	5	30	29	247	1346.6	2820.26	1561.6	1082.08	2502.95	1554.17	Rep4	Oligomycin Confined	5_5_29_247_Rep4	55	91	18:20:36	30:20:31	37	43194.4	Cosmos	Cosmos	1	247	247	5_5_29_247_Rep4
5	5	30	29	250	1806.35	3184.19	1550.46	1119.93	2481.45	1534.75	Rep4	Oligomycin Confined	5_5_29_250_Rep4	55	108	18:20:36	36:00:26	54	63589.8	Cosmos	End	1	250	250	5_5_29_250_Rep4
5	5	30	29	256	1170.66	2626.46	1552.27	1058.12	2501	1551.14	Rep4	Oligomycin Confined	5_5_29_256_Rep4	58	108	19:20:24	36:00:26	51	60001.9	Cosmos	End	1	256	256	5_5_29_256_Rep4
5	5	30	29	257	1213.82	2685.62	2496.38	1067.86	2462.07	1554.4	Rep4	Oligomycin Confined	5_5_29_257_Rep4	58	108	19:20:24	36:00:26	51	60001.9	Split	End	2	83	83	5_5_29_83_Rep4
5	5	30	29	258	1186.34	2639.51	2377.81	1069.88	2465.98	1558.72	Rep4	Oligomycin Confined	5_5_29_258_Rep4	58	108	19:20:24	36:00:26	51	60001.9	Split	End	2	83	83	5_5_29_83_Rep4
5	5	30	29	259	1153.09	2614.15	1839.14	1076.11	2482.29	1587.66	Rep4	Oligomycin Confined	5_5_29_259_Rep4	59	98	19:40:22	32:40:28	40	46806.5	Split	Merged	3	198	186	5_5_29_198_Rep4
5	5	30	29	260	1123.83	2574.72	1721.11	1069.61	2474.49	1570.55	Rep4	Oligomycin Confined	5_5_29_260_Rep4	59	98	19:40:22	32:40:28	40	46806.5	Split	Merged	3	198	186	5_5_29_198_Rep4
5	5	30	29	271	1139.11	2535.17	1573.77	1072.57	2445.52	1537.35	Rep4	Oligomycin Confined	5_5_29_271_Rep4	64	106	21:20:33	35:20:23	43	50390.3	Cosmos	Split	1	271	271	5_5_29_271_Rep4
5	5	30	29	284	1403.62	2830.11	1559.2	1076.92	2475.88	1529.39	Rep4	Oligomycin Confined	5_5_29_284_Rep4	68	108	22:40:28	36:00:26	41	47998.5	Cosmos	End	1	284	284	5_5_29_284_Rep4
5	5	30	29	287	1452.96	3005.6	1583.07	1096.31	2524.52	1579.78	Rep4	Oligomycin Confined	5_5_29_287_Rep4	71	108	23:40:26	36:00:26	38	44400.2	Split	End	3	179	145	5_5_29_179_Rep4
5	5	30	29	288	1757.28	3359.09	1530.7	1098.72	2494.93	1522.91	Rep4	Oligomycin Confined	5_5_29_288_Rep4	71	108	23:40:26	36:00:26	38	44400.2	Cosmos	End	1	288	288	5_5_29_288_Rep4
5	5	30	29	289	1099.69	2519.01	1618.02	1058.62	2456.38	1545.42	Rep4	Oligomycin Confined	5_5_29_289_Rep4	71	95	23:40:26	31:40:22	25	28795.7	Cosmos	Cosmos	1	289	289	5_5_29_289_Rep4
5	5	30	29	293	1537.82	2873.63	1564.07	1083.99	2521.36	1550.37	Rep4	Oligomycin Confined	5_5_29_293_Rep4	73	108	24:20:19	36:00:26	36	42007.4	Merged	End	1	293	293	5_5_29_293_Rep4
5	5	30	29	297	1116.15	2575.03	1567.65	1061.55	2498.44	1554.56	Rep4	Oligomycin Confined	5_5_29_297_Rep4	74	108	24:40:24	36:00:26	35	40802.8	Cosmos	End	1	297	297	5_5_29_297_Rep4
5	5	30	29	301	1118.16	2571.58	1572.85	1063.05	2483.25	1554.21	Rep4	Oligomycin Confined	5_5_29_301_Rep4	76	108	25:20:26	36:00:26	33	38399.8	Cosmos	End	1	301	301	5_5_29_301_Rep4
5	5	30	29	303	1596.36	2775.42	1501.47	1098.03	2428.84	1511.02	Rep4	Oligomycin Confined	5_5_29_303_Rep4	76	92	25:20:26	30:40:32	17	19205.3	Cosmos	Cosmos	1	303	303	5_5_29_303_Rep4
5	5	30	29	304	1102.93	2551.51	1565.03	1067.1	2491.84	1547.36	Rep4	Oligomycin Confined	5_5_29_304_Rep4	78	94	26:00:27	31:20:31	17	19204.4	Cosmos	Cosmos	1	304	304	5_5_29_304_Rep4
5	5	30	29	308	1303.81	2705.42	1519.99	1074.48	2453.57	1512.39	Rep4	Oligomycin Confined	5_5_29_308_Rep4	79	95	26:20:30	31:40:22	17	19191.8	Cosmos	Cosmos	1	308	308	5_5_29_308_Rep4
5	5	30	29	311	1789.08	2771.8	1564.54	1117.88	2493.38	1548.43	Rep4	Oligomycin Confined	5_5_29_311_Rep4	79	96	26:20:30	32:00:24	18	20393.9	Split	Merged	3	269	262	5_5_29_269_Rep4
5	5	30	29	314	1112.11	2569.7	1585.01	1058.83	2486.73	1547.17	Rep4	Oligomycin Confined	5_5_29_314_Rep4	80	101	26:40:28	33:40:30	22	25202	Cosmos	Cosmos	1	314	314	5_5_29_314_Rep4
5	5	30	29	320	1122.53	2552.96	1686.97	1066.82	2480.29	1568.54	Rep4	Oligomycin Confined	5_5_29_320_Rep4	84	107	28:00:28	35:40:24	24	27596.7	Cosmos	Cosmos	1	320	320	5_5_29_320_Rep4
5	5	30	29	323	1353.77	2819.59	1877.01	1070.4	2498.03	1561.01	Rep4	Oligomycin Confined	5_5_29_323_Rep4	84	99	28:00:28	33:00:28	16	18000.3	Cosmos	Cosmos	1	323	323	5_5_29_323_Rep4
5	5	30	29	324	1800.93	3684.98	1513.55	1134.62	2528.82	1514.4	Rep4	Oligomycin Confined	5_5_29_324_Rep4	84	91	28:00:28	30:20:31	8	8403.36	Split	Merged	2	318	318	5_5_29_318_Rep4
5	5	30	29	325	1793.43	3359.71	1521.61	1135.9	2517.43	1528.86	Rep4	Oligomycin Confined	5_5_29_325_Rep4	84	91	28:00:28	30:20:31	8	8403.36	Split	Merged	2	318	318	5_5_29_318_Rep4
5	5	30	29	328	1199.44	2667.78	1557.64	1059.7	2493.72	1549.48	Rep4	Oligomycin Confined	5_5_29_328_Rep4	87	108	29:00:34	36:00:26	22	25192.4	Cosmos	End	1	328	328	5_5_29_328_Rep4
5	5	30	29	330	1234.75	2727.75	1884.63	1092.46	2505.4	1562.13	Rep4	Oligomycin Confined	5_5_29_330_Rep4	88	96	29:20:29	32:00:24	9	9595.17	Cosmos	Merged	1	330	330	5_5_29_330_Rep4
5	5	30	29	331	1574.91	3125.57	1589.29	1107.19	2520.84	1565.43	Rep4	Oligomycin Confined	5_5_29_331_Rep4	88	96	29:20:29	32:00:24	9	9595.17	Cosmos	Merged	1	331	331	5_5_29_331_Rep4
5	5	30	29	332	1234.42	2728.38	1919.93	1076.88	2476.26	1562.31	Rep4	Oligomycin Confined	5_5_29_332_Rep4	88	96	29:20:29	32:00:24	9	9595.17	Cosmos	Merged	1	332	332	5_5_29_332_Rep4
5	5	30	29	333	1405.26	2982.72	1687.91	1100.52	2504.35	1549.22	Rep4	Oligomycin Confined	5_5_29_333_Rep4	88	90	29:20:29	30:00:29	3	2400.05	Cosmos	Merged	1	333	333	5_5_29_333_Rep4
5	5	30	29	334	1117.59	2563.63	1633.25	1088.35	2493.98	1590.18	Rep4	Oligomycin Confined	5_5_29_334_Rep4	90	103	30:00:29	34:20:24	14	15595.5	Cosmos	Cosmos	1	334	334	5_5_29_334_Rep4
5	5	30	29	335	1546.71	3080.86	1550.43	1105.46	2495.92	1540.05	Rep4	Oligomycin Confined	5_5_29_335_Rep4	90	92	30:00:29	30:40:32	3	2403.06	Merged	Split	1	335	335	5_5_29_335_Rep4
5	5	7.66666666666667	26	1	2119.66	2748.55	1546.52	1510.22	2316.74	1541.44	Rep4	Oligomycin Confined	5_5_26_1_Rep4	1	108	00:20:21	36:00:26	108	128405	Begin	End	1	1	1	5_5_26_1_Rep4
5	5	7.66666666666667	26	2	1687.88	2592.17	2347.45	1489.56	2313.04	1545.4	Rep4	Oligomycin Confined	5_5_26_2_Rep4	1	108	00:20:21	36:00:26	108	128405	Begin	End	1	2	2	5_5_26_2_Rep4
5	5	7.66666666666667	26	3	2010.38	3019.12	1718.63	1506.73	2343.24	1523.58	Rep4	Oligomycin Confined	5_5_26_3_Rep4	1	108	00:20:21	36:00:26	108	128405	Begin	End	1	3	3	5_5_26_3_Rep4
5	5	7.66666666666667	26	4	1860.22	2861.31	2017.19	1536.52	2382.42	1534.56	Rep4	Oligomycin Confined	5_5_26_4_Rep4	1	108	00:20:21	36:00:26	108	128405	Begin	End	1	4	4	5_5_26_4_Rep4
5	5	7.66666666666667	26	6	2285.44	2986.32	1521.86	1505.78	2335.42	1511.63	Rep4	Oligomycin Confined	5_5_26_6_Rep4	1	96	00:20:21	32:00:24	96	114003	Begin	Cosmos	1	6	6	5_5_26_6_Rep4
5	5	7.66666666666667	26	7	1768.44	2781.79	1902.08	1470.76	2308.87	1517.71	Rep4	Oligomycin Confined	5_5_26_7_Rep4	1	108	00:20:21	36:00:26	108	128405	Begin	End	1	7	7	5_5_26_7_Rep4
5	5	7.66666666666667	26	8	1696.32	2653.28	1871.29	1476.83	2321.65	1537.85	Rep4	Oligomycin Confined	5_5_26_8_Rep4	1	67	00:20:21	22:20:21	67	79199.6	Begin	Merged	1	8	8	5_5_26_8_Rep4
5	5	7.66666666666667	26	9	1934.36	2868.01	1526.61	1500.3	2340.56	1523.45	Rep4	Oligomycin Confined	5_5_26_9_Rep4	1	108	00:20:21	36:00:26	108	128405	Begin	End	1	9	9	5_5_26_9_Rep4
5	5	7.66666666666667	26	11	1778.19	2501.68	1517.95	1536.33	2332.7	1513.75	Rep4	Oligomycin Confined	5_5_26_11_Rep4	1	23	00:20:21	07:40:33	23	26412	Begin	Split	1	11	11	5_5_26_11_Rep4
5	5	7.66666666666667	26	12	1739.93	2663.73	1519.23	1476.45	2303.82	1513.58	Rep4	Oligomycin Confined	5_5_26_12_Rep4	1	105	00:20:21	35:00:21	105	124799	Begin	Cosmos	1	12	12	5_5_26_12_Rep4
5	5	7.66666666666667	26	13	1764.21	2753.35	1583.16	1485.09	2314.25	1516.29	Rep4	Oligomycin Confined	5_5_26_13_Rep4	1	43	00:20:21	14:20:28	43	50407	Begin	Merged	1	13	13	5_5_26_13_Rep4
5	5	7.66666666666667	26	16	1866.56	2924.41	2662.05	1501.57	2347.71	1536.56	Rep4	Oligomycin Confined	5_5_26_16_Rep4	1	59	00:20:21	19:40:22	59	69600.6	Begin	Split	1	16	16	5_5_26_16_Rep4
5	5	7.66666666666667	26	18	2247.29	3594.79	3496.36	1526.94	2365.47	1532.81	Rep4	Oligomycin Confined	5_5_26_18_Rep4	1	108	00:20:21	36:00:26	108	128405	Begin	End	1	18	18	5_5_26_18_Rep4
5	5	7.66666666666667	26	19	1977.85	3092.49	2354.19	1503.67	2296.41	1525.67	Rep4	Oligomycin Confined	5_5_26_19_Rep4	1	63	00:20:21	21:00:31	63	74409.4	Begin	Cosmos	1	19	19	5_5_26_19_Rep4
5	5	7.66666666666667	26	21	1479.75	3076.5	1691.35	1452.49	2269.4	1509.35	Rep4	Oligomycin Confined	5_5_26_21_Rep4	1	108	00:20:21	36:00:26	108	128405	Begin	End	1	21	21	5_5_26_21_Rep4
5	5	7.66666666666667	26	22	2499.8	2585.58	1568.91	1537.54	2324.42	1547.88	Rep4	Oligomycin Confined	5_5_26_22_Rep4	1	108	00:20:21	36:00:26	108	128405	Begin	End	1	22	22	5_5_26_22_Rep4
5	5	7.66666666666667	26	27	1668.31	2570.49	2239.44	1466.13	2299.53	1528.81	Rep4	Oligomycin Confined	5_5_26_27_Rep4	1	108	00:20:21	36:00:26	108	128405	Begin	End	1	27	27	5_5_26_27_Rep4
5	5	7.66666666666667	26	28	2105.26	2676.83	1527.84	1557.04	2347.53	1519.94	Rep4	Oligomycin Confined	5_5_26_28_Rep4	1	42	00:20:21	14:00:27	42	49205.8	Begin	Merged	1	28	28	5_5_26_28_Rep4
5	5	7.66666666666667	26	29	1713.68	2660.25	1843.22	1509.5	2350.39	1588.25	Rep4	Oligomycin Confined	5_5_26_29_Rep4	1	31	00:20:21	10:20:25	31	36003.9	Begin	Merged	1	29	29	5_5_26_29_Rep4
5	5	7.66666666666667	26	31	1848.13	2858.04	1627.88	1493.95	2322.49	1536.36	Rep4	Oligomycin Confined	5_5_26_31_Rep4	1	35	00:20:21	11:40:26	35	40804.8	Begin	Merged	1	31	31	5_5_26_31_Rep4
5	5	7.66666666666667	26	32	1830.32	2519.56	1526.6	1484.37	2299.85	1521.55	Rep4	Oligomycin Confined	5_5_26_32_Rep4	1	59	00:20:21	19:40:22	59	69600.6	Begin	Cosmos	1	32	32	5_5_26_32_Rep4
5	5	7.66666666666667	26	34	2460.73	2841.45	1537.8	1542.47	2331.92	1529.74	Rep4	Oligomycin Confined	5_5_26_34_Rep4	1	90	00:20:21	30:00:29	90	106807	Begin	Split	1	34	34	5_5_26_34_Rep4
5	5	7.66666666666667	26	36	1610.28	2508.28	1870.69	1462.55	2289.64	1520.58	Rep4	Oligomycin Confined	5_5_26_36_Rep4	1	31	00:20:21	10:20:25	31	36003.9	Begin	Cosmos	1	36	36	5_5_26_36_Rep4
5	5	7.66666666666667	26	37	1568.06	2425.73	1876.73	1463.62	2299.2	1527.31	Rep4	Oligomycin Confined	5_5_26_37_Rep4	1	35	00:20:21	11:40:26	35	40804.8	Begin	Cosmos	1	37	37	5_5_26_37_Rep4
5	5	7.66666666666667	26	38	1701.39	2626.9	1983.78	1463.81	2273.21	1508.79	Rep4	Oligomycin Confined	5_5_26_38_Rep4	1	44	00:20:21	14:40:24	44	51602.9	Begin	Merged	1	38	38	5_5_26_38_Rep4
5	5	7.66666666666667	26	39	2427.05	2309.18	1532.8	1506.41	2281.21	1521.48	Rep4	Oligomycin Confined	5_5_26_39_Rep4	1	28	00:20:21	09:20:27	28	32406.2	Begin	Cosmos	1	39	39	5_5_26_39_Rep4
5	5	7.66666666666667	26	40	2393.22	2480.48	1536.25	1516.11	2299.14	1520.03	Rep4	Oligomycin Confined	5_5_26_40_Rep4	1	108	00:20:21	36:00:26	108	128405	Begin	End	1	40	40	5_5_26_40_Rep4
5	5	7.66666666666667	26	41	2115.26	2665.37	1661.94	1468.29	2289.55	1518.36	Rep4	Oligomycin Confined	5_5_26_41_Rep4	1	108	00:20:21	36:00:26	108	128405	Begin	End	1	41	41	5_5_26_41_Rep4
5	5	7.66666666666667	26	46	1799.55	2787.5	3130.63	1492.2	2303.65	1540.72	Rep4	Oligomycin Confined	5_5_26_46_Rep4	1	48	00:20:21	16:00:27	48	56405.7	Begin	Split	1	46	46	5_5_26_46_Rep4
5	5	7.66666666666667	26	47	2171.83	3439.46	2424.54	1536.34	2373.06	1522.46	Rep4	Oligomycin Confined	5_5_26_47_Rep4	1	70	00:20:21	23:20:27	70	82806.1	Begin	Merged	1	47	47	5_5_26_47_Rep4
5	5	7.66666666666667	26	51	1872.29	2769.68	1588.13	1512.81	2345.84	1578.37	Rep4	Oligomycin Confined	5_5_26_51_Rep4	2	31	00:40:18	10:20:25	30	34806.8	Cosmos	Merged	1	51	51	5_5_26_51_Rep4
5	5	7.66666666666667	26	54	1654.81	2505.52	2002.46	1490.8	2310.8	1546.88	Rep4	Oligomycin Confined	5_5_26_54_Rep4	2	35	00:40:18	11:40:26	34	39607.7	Split	Merged	2	30	30	5_5_26_30_Rep4
5	5	7.66666666666667	26	55	2074.98	2770.48	1899.82	1500.99	2311.7	1518.98	Rep4	Oligomycin Confined	5_5_26_55_Rep4	2	108	00:40:18	36:00:26	107	127208	Split	End	2	42	42	5_5_26_42_Rep4
5	5	7.66666666666667	26	59	2934.7	2550.7	1544.96	1540.8	2306.2	1520.93	Rep4	Oligomycin Confined	5_5_26_59_Rep4	2	31	00:40:18	10:20:25	30	34806.8	Split	Split	2	42	42	5_5_26_42_Rep4
5	5	7.66666666666667	26	64	1746.43	2619.9	1523.83	1476.36	2313.5	1518.86	Rep4	Oligomycin Confined	5_5_26_64_Rep4	4	106	01:20:26	35:20:23	103	122398	Cosmos	Split	1	64	64	5_5_26_64_Rep4
5	5	7.66666666666667	26	65	1661.78	2581.17	1567.97	1477.5	2295.79	1529.95	Rep4	Oligomycin Confined	5_5_26_65_Rep4	4	88	01:20:26	29:20:29	85	100803	Cosmos	Cosmos	1	65	65	5_5_26_65_Rep4
5	5	7.66666666666667	26	66	1718.76	2697.35	1545.22	1476.79	2309.29	1518.57	Rep4	Oligomycin Confined	5_5_26_66_Rep4	4	28	01:20:26	09:20:27	25	28802	Cosmos	Cosmos	1	66	66	5_5_26_66_Rep4
5	5	7.66666666666667	26	67	1761.34	2748.31	1579.84	1491.1	2323.15	1519.84	Rep4	Oligomycin Confined	5_5_26_67_Rep4	4	108	01:20:26	36:00:26	105	124801	Cosmos	End	1	67	67	5_5_26_67_Rep4
5	5	7.66666666666667	26	71	1871.5	2681.86	1911.84	1482.69	2297.62	1519.44	Rep4	Oligomycin Confined	5_5_26_71_Rep4	4	108	01:20:26	36:00:26	105	124801	Cosmos	End	1	71	71	5_5_26_71_Rep4
5	5	7.66666666666667	26	73	1732.77	2677.96	2066.67	1482.75	2293.24	1521.38	Rep4	Oligomycin Confined	5_5_26_73_Rep4	4	38	01:20:26	12:40:23	35	40797.5	Cosmos	Split	1	73	73	5_5_26_73_Rep4
5	5	7.66666666666667	26	75	1785.29	2386.09	1544.27	1485.05	2298.11	1521.77	Rep4	Oligomycin Confined	5_5_26_75_Rep4	4	25	01:20:26	08:20:27	22	25201.5	Merged	Cosmos	1	75	75	5_5_26_75_Rep4
5	5	7.66666666666667	26	76	1840.4	2804.22	1513.64	1482.25	2311.64	1508.59	Rep4	Oligomycin Confined	5_5_26_76_Rep4	4	44	01:20:26	14:40:24	41	47998.6	Cosmos	Merged	1	76	76	5_5_26_76_Rep4
5	5	7.66666666666667	26	79	2049.77	3188.2	3815.31	1505.63	2320.79	1535.36	Rep4	Oligomycin Confined	5_5_26_79_Rep4	4	108	01:20:26	36:00:26	105	124801	Split	End	2	50	50	5_5_26_50_Rep4
5	5	7.66666666666667	26	81	1761.76	2750.3	1611.08	1496.04	2297.42	1532	Rep4	Oligomycin Confined	5_5_26_81_Rep4	5	30	01:40:21	10:00:23	26	30001.6	Cosmos	Cosmos	1	81	81	5_5_26_81_Rep4
5	5	7.66666666666667	26	85	1746	2696.18	1623.2	1496.55	2324.4	1527.43	Rep4	Oligomycin Confined	5_5_26_85_Rep4	7	46	02:20:32	15:20:28	40	46795.3	Cosmos	Cosmos	1	85	85	5_5_26_85_Rep4
5	5	7.66666666666667	26	86	1724.03	2668.23	1620.21	1482.49	2301.17	1520.85	Rep4	Oligomycin Confined	5_5_26_86_Rep4	7	108	02:20:32	36:00:26	102	121194	Cosmos	End	1	86	86	5_5_26_86_Rep4
5	5	7.66666666666667	26	90	1873.74	2589.64	1552.02	1497.05	2314.5	1550.46	Rep4	Oligomycin Confined	5_5_26_90_Rep4	8	108	02:40:36	36:00:26	101	119991	Cosmos	End	1	90	90	5_5_26_90_Rep4
5	5	7.66666666666667	26	91	2027.47	2578.53	1543.33	1508.84	2303.37	1514.71	Rep4	Oligomycin Confined	5_5_26_91_Rep4	8	108	02:40:36	36:00:26	101	119991	Cosmos	End	1	91	91	5_5_26_91_Rep4
5	5	7.66666666666667	26	92	1765.6	2686.16	1537.12	1483.38	2311.55	1529.82	Rep4	Oligomycin Confined	5_5_26_92_Rep4	8	64	02:40:36	21:20:33	57	67197.5	Cosmos	Cosmos	1	92	92	5_5_26_92_Rep4
5	5	7.66666666666667	26	93	2064.87	3248.73	1890.29	1497.05	2329.18	1517.74	Rep4	Oligomycin Confined	5_5_26_93_Rep4	8	108	02:40:36	36:00:26	101	119991	Cosmos	End	1	93	93	5_5_26_93_Rep4
5	5	7.66666666666667	26	94	1942.19	2564.95	1675.06	1504.35	2306.18	1521.62	Rep4	Oligomycin Confined	5_5_26_94_Rep4	9	108	03:00:25	36:00:26	100	118802	Cosmos	End	1	94	94	5_5_26_94_Rep4
5	5	7.66666666666667	26	99	1890.52	2943.91	1635.64	1492.59	2321.7	1516	Rep4	Oligomycin Confined	5_5_26_99_Rep4	10	108	03:20:21	36:00:26	99	117606	Split	End	2	89	89	5_5_26_89_Rep4
5	5	7.66666666666667	26	103	2338.98	2570.66	1545.94	1501.28	2304.52	1535.12	Rep4	Oligomycin Confined	5_5_26_103_Rep4	11	108	03:40:29	36:00:26	98	116397	Cosmos	End	1	103	103	5_5_26_103_Rep4
5	5	7.66666666666667	26	107	1592.45	2478.76	1699.7	1472.36	2300.6	1520.43	Rep4	Oligomycin Confined	5_5_26_107_Rep4	12	53	04:00:24	17:40:24	42	49199.8	Cosmos	Split	1	107	107	5_5_26_107_Rep4
5	5	7.66666666666667	26	112	1674.4	2591.77	1615.58	1489.73	2315.05	1533.85	Rep4	Oligomycin Confined	5_5_26_112_Rep4	12	42	04:00:24	14:00:27	31	36002.7	Cosmos	Merged	1	112	112	5_5_26_112_Rep4
5	5	7.66666666666667	26	113	1690.19	2604.81	1877.81	1481.39	2275.75	1526.77	Rep4	Oligomycin Confined	5_5_26_113_Rep4	12	27	04:00:24	09:00:24	16	17999.5	Cosmos	Split	1	113	113	5_5_26_113_Rep4
5	5	7.66666666666667	26	114	1586.58	2471.84	1676.96	1476.82	2301.65	1528.46	Rep4	Oligomycin Confined	5_5_26_114_Rep4	13	53	04:20:25	17:40:24	41	47999.5	Cosmos	Cosmos	1	114	114	5_5_26_114_Rep4
5	5	7.66666666666667	26	115	1589.09	2482.54	1564.96	1468.81	2290.05	1513.92	Rep4	Oligomycin Confined	5_5_26_115_Rep4	13	108	04:20:25	36:00:26	96	114002	Cosmos	End	1	115	115	5_5_26_115_Rep4
5	5	7.66666666666667	26	117	1624.22	2499.79	1526.89	1476.72	2281.74	1516.29	Rep4	Oligomycin Confined	5_5_26_117_Rep4	13	26	04:20:25	08:40:22	14	15596.9	Merged	Split	1	117	117	5_5_26_117_Rep4
5	5	7.66666666666667	26	118	1683.8	2638.21	1680.04	1471.21	2306.64	1521.91	Rep4	Oligomycin Confined	5_5_26_118_Rep4	14	98	04:40:25	32:40:28	85	100803	Cosmos	Split	1	118	118	5_5_26_118_Rep4
5	5	7.66666666666667	26	119	1824.41	2689.77	1516.63	1475.03	2299.78	1510.8	Rep4	Oligomycin Confined	5_5_26_119_Rep4	14	63	04:40:25	21:00:31	50	58805.7	Cosmos	Cosmos	1	119	119	5_5_26_119_Rep4
5	5	7.66666666666667	26	120	1622.15	2509.59	1601.25	1480.12	2300.88	1528.74	Rep4	Oligomycin Confined	5_5_26_120_Rep4	15	27	05:00:29	09:00:24	13	14394.4	Cosmos	Split	1	120	120	5_5_26_120_Rep4
5	5	7.66666666666667	26	121	1735.83	2705.19	1658.1	1485.12	2331.54	1517.33	Rep4	Oligomycin Confined	5_5_26_121_Rep4	15	108	05:00:29	36:00:26	94	111597	Cosmos	End	1	121	121	5_5_26_121_Rep4
5	5	7.66666666666667	26	123	2057.32	3258.86	1996.94	1522.96	2372.17	1524.16	Rep4	Oligomycin Confined	5_5_26_123_Rep4	15	48	05:00:29	16:00:27	34	39597.6	Cosmos	Cosmos	1	123	123	5_5_26_123_Rep4
5	5	7.66666666666667	26	127	1605.05	2419.63	1525.56	1508.72	2323.53	1518.21	Rep4	Oligomycin Confined	5_5_26_127_Rep4	17	95	05:40:29	31:40:22	79	93592.6	Cosmos	Split	1	127	127	5_5_26_127_Rep4
5	5	7.66666666666667	26	128	1854.67	2584.25	1532.27	1501.17	2308.24	1521.81	Rep4	Oligomycin Confined	5_5_26_128_Rep4	17	46	05:40:29	15:20:28	30	34798.3	Split	Split	3	110	96	5_5_26_110_Rep4
5	5	7.66666666666667	26	129	1708.24	2628.61	1635.69	1499.05	2299.96	1536.76	Rep4	Oligomycin Confined	5_5_26_129_Rep4	17	65	05:40:29	21:40:29	49	57600.2	Split	Cosmos	2	49	49	5_5_26_49_Rep4
5	5	7.66666666666667	26	130	1719.26	2730.7	1554.72	1456.1	2238.46	1488.42	Rep4	Oligomycin Confined	5_5_26_130_Rep4	17	23	05:40:29	07:40:33	7	7204.11	Cosmos	Cosmos	1	130	130	5_5_26_130_Rep4
5	5	7.66666666666667	26	132	1573.57	2426.26	1660.13	1481.22	2305.12	1530.73	Rep4	Oligomycin Confined	5_5_26_132_Rep4	18	108	06:00:19	36:00:26	91	108008	Split	End	2	57	57	5_5_26_57_Rep4
5	5	7.66666666666667	26	133	1580.85	2437.37	1665.58	1480.17	2302.46	1523.74	Rep4	Oligomycin Confined	5_5_26_133_Rep4	18	108	06:00:19	36:00:26	91	108008	Split	End	2	57	57	5_5_26_57_Rep4
5	5	7.66666666666667	26	135	1729.15	2733.74	1586.5	1479.54	2329.3	1519.42	Rep4	Oligomycin Confined	5_5_26_135_Rep4	18	80	06:00:19	26:40:28	63	74409	Split	Split	2	10	10	5_5_26_10_Rep4
5	5	7.66666666666667	26	136	1771.16	2794.72	1553.58	1491.76	2343.04	1522.22	Rep4	Oligomycin Confined	5_5_26_136_Rep4	18	67	06:00:19	22:20:21	50	58802.2	Split	Merged	2	10	10	5_5_26_10_Rep4
5	5	7.66666666666667	26	137	2323.65	3198.53	2086.13	1576.26	2414.18	1678.58	Rep4	Oligomycin Confined	5_5_26_137_Rep4	19	29	06:20:22	09:40:25	11	12003.2	Merged	Merged	1	137	137	5_5_26_137_Rep4
5	5	7.66666666666667	26	138	1757.89	2706.7	1554.85	1495.07	2316.57	1551.99	Rep4	Oligomycin Confined	5_5_26_138_Rep4	19	108	06:20:22	36:00:26	90	106804	Cosmos	End	1	138	138	5_5_26_138_Rep4
5	5	7.66666666666667	26	139	1786.29	2799.43	1739.7	1498.29	2307.58	1511.15	Rep4	Oligomycin Confined	5_5_26_139_Rep4	20	26	06:40:30	08:40:22	7	7191.57	Cosmos	Cosmos	1	139	139	5_5_26_139_Rep4
5	5	7.66666666666667	26	140	1694.8	2582.84	1543.21	1477.41	2297.56	1532.72	Rep4	Oligomycin Confined	5_5_26_140_Rep4	21	27	07:00:28	09:00:24	7	7195.86	Cosmos	Cosmos	1	140	140	5_5_26_140_Rep4
5	5	7.66666666666667	26	141	1608.27	2397.23	1623.78	1490.77	2271.45	1552.73	Rep4	Oligomycin Confined	5_5_26_141_Rep4	21	25	07:00:28	08:20:27	5	4799.07	Cosmos	Cosmos	1	141	141	5_5_26_141_Rep4
5	5	7.66666666666667	26	142	2438.14	2664.03	1575.76	1510.47	2288.01	1511.89	Rep4	Oligomycin Confined	5_5_26_142_Rep4	21	108	07:00:28	36:00:26	88	104398	Merged	End	1	142	142	5_5_26_142_Rep4
5	5	7.66666666666667	26	143	2402.71	3174.7	1531.04	1508.07	2280.73	1520.82	Rep4	Oligomycin Confined	5_5_26_143_Rep4	21	29	07:00:28	09:40:25	9	9597.23	Cosmos	Cosmos	1	143	143	5_5_26_143_Rep4
5	5	7.66666666666667	26	144	1801.99	2808.33	1638.74	1470.16	2252.71	1501.86	Rep4	Oligomycin Confined	5_5_26_144_Rep4	21	38	07:00:28	12:40:23	18	20395.1	Cosmos	Cosmos	1	144	144	5_5_26_144_Rep4
5	5	7.66666666666667	26	145	1691.89	2549	2236.7	1537.26	2304.73	1598.97	Rep4	Oligomycin Confined	5_5_26_145_Rep4	22	57	07:20:30	19:00:33	36	42002.7	Cosmos	Cosmos	1	145	145	5_5_26_145_Rep4
5	5	7.66666666666667	26	146	2167.25	2476.49	1919.61	1547.05	2307.87	1558.31	Rep4	Oligomycin Confined	5_5_26_146_Rep4	22	28	07:20:30	09:20:27	7	7197.18	Merged	Split	1	146	146	5_5_26_146_Rep4
5	5	7.66666666666667	26	147	1713.73	2691.45	1708.2	1466.5	2287.2	1509.31	Rep4	Oligomycin Confined	5_5_26_147_Rep4	22	108	07:20:30	36:00:26	87	103196	Cosmos	End	1	147	147	5_5_26_147_Rep4
5	5	7.66666666666667	26	148	1756.23	2665.14	1535.19	1499.93	2319.42	1531.94	Rep4	Oligomycin Confined	5_5_26_148_Rep4	23	25	07:40:33	08:20:27	3	2393.7	Merged	Split	1	148	148	5_5_26_148_Rep4
5	5	7.66666666666667	26	149	1555.48	2417.58	1657.48	1470.24	2298.99	1525.4	Rep4	Oligomycin Confined	5_5_26_149_Rep4	23	57	07:40:33	19:00:33	35	40799.6	Cosmos	Cosmos	1	149	149	5_5_26_149_Rep4
5	5	29.3333333333333	29	1	1441.6	2937.82	1573.17	1111.63	2499.96	1562.61	Rep4	Oligomycin Confined	5_5_29_1_Rep4	1	108	00:20:21	36:00:26	108	128405	Begin	End	1	1	1	5_5_29_1_Rep4
5	5	29.3333333333333	29	3	1206.48	2672.56	1561.35	1066.46	2482.29	1547.61	Rep4	Oligomycin Confined	5_5_29_3_Rep4	1	108	00:20:21	36:00:26	108	128405	Begin	End	1	3	3	5_5_29_3_Rep4
5	5	29.3333333333333	29	5	1180.5	2566.94	1566.57	1082.87	2482.69	1563.84	Rep4	Oligomycin Confined	5_5_29_5_Rep4	1	94	00:20:21	31:20:31	94	111610	Begin	Cosmos	1	5	5	5_5_29_5_Rep4
5	5	29.3333333333333	29	6	1941.52	3464.29	1531.62	1140.29	2546.71	1530.96	Rep4	Oligomycin Confined	5_5_29_6_Rep4	1	108	00:20:21	36:00:26	108	128405	Begin	End	1	6	6	5_5_29_6_Rep4
5	5	29.3333333333333	29	7	1510.05	2858.02	1755.31	1084.19	2491.54	1546.42	Rep4	Oligomycin Confined	5_5_29_7_Rep4	1	106	00:20:21	35:20:23	106	126002	Begin	Split	1	7	7	5_5_29_7_Rep4
5	5	29.3333333333333	29	9	1466.69	2969.03	1555.07	1081.25	2504.65	1548.14	Rep4	Oligomycin Confined	5_5_29_9_Rep4	1	108	00:20:21	36:00:26	108	128405	Begin	End	1	9	9	5_5_29_9_Rep4
5	5	29.3333333333333	29	10	1488.1	2943.02	1520.49	1085.78	2486.68	1521.59	Rep4	Oligomycin Confined	5_5_29_10_Rep4	1	108	00:20:21	36:00:26	108	128405	Begin	End	1	10	10	5_5_29_10_Rep4
5	5	29.3333333333333	29	12	1542.72	3145.22	1561.38	1089.46	2536.81	1559.17	Rep4	Oligomycin Confined	5_5_29_12_Rep4	1	108	00:20:21	36:00:26	108	128405	Begin	End	1	12	12	5_5_29_12_Rep4
5	5	29.3333333333333	29	32	1643.97	2941.19	1554.63	1098.52	2510.9	1550.36	Rep4	Oligomycin Confined	5_5_29_32_Rep4	1	108	00:20:21	36:00:26	108	128405	Begin	End	1	32	32	5_5_29_32_Rep4
5	5	29.3333333333333	29	36	1359.19	2886.4	1551.3	1096.04	2519.3	1549.71	Rep4	Oligomycin Confined	5_5_29_36_Rep4	1	108	00:20:21	36:00:26	108	128405	Begin	End	1	36	36	5_5_29_36_Rep4
5	5	29.3333333333333	29	42	1476.18	2869.99	1545.63	1085.23	2514.17	1548.47	Rep4	Oligomycin Confined	5_5_29_42_Rep4	1	108	00:20:21	36:00:26	108	128405	Begin	End	1	42	42	5_5_29_42_Rep4
5	5	29.3333333333333	29	44	1414.2	2929.55	1550.91	1087.09	2488.13	1551.93	Rep4	Oligomycin Confined	5_5_29_44_Rep4	1	108	00:20:21	36:00:26	108	128405	Begin	End	1	44	44	5_5_29_44_Rep4
5	5	29.3333333333333	29	45	1365.94	2819.97	1559.92	1085.39	2502.28	1557.8	Rep4	Oligomycin Confined	5_5_29_45_Rep4	1	108	00:20:21	36:00:26	108	128405	Begin	End	1	45	45	5_5_29_45_Rep4
5	5	29.3333333333333	29	51	2094.58	3853.75	1626.93	1124.23	2556.78	1554.93	Rep4	Oligomycin Confined	5_5_29_51_Rep4	1	108	00:20:21	36:00:26	108	128405	Begin	End	1	51	51	5_5_29_51_Rep4
5	5	29.3333333333333	29	53	1143.58	2582.38	1571.81	1067.15	2447.93	1535.2	Rep4	Oligomycin Confined	5_5_29_53_Rep4	1	108	00:20:21	36:00:26	108	128405	Begin	End	1	53	53	5_5_29_53_Rep4
5	5	29.3333333333333	29	55	2350.99	2484.75	1578.49	1160.4	2470.09	1549.29	Rep4	Oligomycin Confined	5_5_29_55_Rep4	1	106	00:20:21	35:20:23	106	126002	Begin	Cosmos	1	55	55	5_5_29_55_Rep4
5	5	29.3333333333333	29	56	1184.56	2640.89	1860.13	1057.5	2452.77	1544.13	Rep4	Oligomycin Confined	5_5_29_56_Rep4	1	108	00:20:21	36:00:26	108	128405	Begin	End	1	56	56	5_5_29_56_Rep4
5	5	29.3333333333333	29	58	2597.31	3069.38	1580.64	1142.68	2492.58	1541.72	Rep4	Oligomycin Confined	5_5_29_58_Rep4	1	90	00:20:21	30:00:29	90	106807	Begin	Merged	1	58	58	5_5_29_58_Rep4
5	5	29.3333333333333	29	59	1118.39	2532.61	1640.76	1060.57	2431.64	1540.49	Rep4	Oligomycin Confined	5_5_29_59_Rep4	1	108	00:20:21	36:00:26	108	128405	Begin	End	1	59	59	5_5_29_59_Rep4
5	5	29.3333333333333	29	62	3459.79	3170.33	1570.05	1396.2	2575.44	1546.33	Rep4	Oligomycin Confined	5_5_29_62_Rep4	1	99	00:20:21	33:00:28	99	117606	Begin	Merged	1	62	62	5_5_29_62_Rep4
5	5	29.3333333333333	29	84	1412.69	2987.96	1556.39	1083.78	2516.81	1546.8	Rep4	Oligomycin Confined	5_5_29_84_Rep4	7	108	02:20:32	36:00:26	102	121194	Cosmos	End	1	84	84	5_5_29_84_Rep4
5	5	29.3333333333333	29	99	1181.23	2504.93	1560.58	1067.65	2470.78	1549.15	Rep4	Oligomycin Confined	5_5_29_99_Rep4	10	99	03:20:21	33:00:28	90	106807	Merged	Cosmos	1	99	99	5_5_29_99_Rep4
5	5	29.3333333333333	29	112	1140.61	2555.68	1733.31	1070.74	2452.97	1550.42	Rep4	Oligomycin Confined	5_5_29_112_Rep4	14	108	04:40:25	36:00:26	95	112801	Cosmos	End	1	112	112	5_5_29_112_Rep4
5	5	29.3333333333333	29	116	1350.38	2717.64	1530.73	1086.15	2437.28	1525.87	Rep4	Oligomycin Confined	5_5_29_116_Rep4	14	108	04:40:25	36:00:26	95	112801	Merged	End	1	116	116	5_5_29_116_Rep4
5	5	29.3333333333333	29	117	1895.28	3183.66	1670.55	1191.08	2543.18	1552.57	Rep4	Oligomycin Confined	5_5_29_117_Rep4	15	108	05:00:29	36:00:26	94	111597	Cosmos	End	1	117	117	5_5_29_117_Rep4
5	5	29.3333333333333	29	121	3369.73	2921.87	1596.08	1188.29	2499.93	1552.24	Rep4	Oligomycin Confined	5_5_29_121_Rep4	17	108	05:40:29	36:00:26	92	109197	Merged	End	1	121	121	5_5_29_121_Rep4
5	5	29.3333333333333	29	129	2704.63	2801.6	1567.41	1172.35	2516.42	1634.05	Rep4	Oligomycin Confined	5_5_29_129_Rep4	20	108	06:40:30	36:00:26	89	105596	Cosmos	End	1	129	129	5_5_29_129_Rep4
5	5	29.3333333333333	29	131	1397.87	2510.67	1559.15	1080.51	2473.63	1550.3	Rep4	Oligomycin Confined	5_5_29_131_Rep4	20	108	06:40:30	36:00:26	89	105596	Cosmos	End	1	131	131	5_5_29_131_Rep4
5	5	29.3333333333333	29	136	2083.46	2913.51	1578.51	1139.64	2523.98	1554.39	Rep4	Oligomycin Confined	5_5_29_136_Rep4	21	108	07:00:28	36:00:26	88	104398	Cosmos	End	1	136	136	5_5_29_136_Rep4
5	5	29.3333333333333	29	140	1230.18	2737.29	1642.13	1076.48	2481.82	1545.64	Rep4	Oligomycin Confined	5_5_29_140_Rep4	23	90	07:40:33	30:00:29	68	80395.5	Cosmos	Cosmos	1	140	140	5_5_29_140_Rep4
5	5	29.3333333333333	29	146	1736.75	2927.04	1547.49	1093.44	2492.01	1538.45	Rep4	Oligomycin Confined	5_5_29_146_Rep4	24	108	08:00:29	36:00:26	85	100798	Cosmos	End	1	146	146	5_5_29_146_Rep4
5	5	29.3333333333333	29	158	1368.99	2907.54	1596.17	1102.36	2475.02	1546.55	Rep4	Oligomycin Confined	5_5_29_158_Rep4	28	108	09:20:27	36:00:26	81	95998.8	Cosmos	End	1	158	158	5_5_29_158_Rep4
5	5	29.3333333333333	29	161	1559.54	2872.65	1604.79	1099.98	2511.37	1555.4	Rep4	Oligomycin Confined	5_5_29_161_Rep4	29	108	09:40:25	36:00:26	80	94801.1	Split	End	2	34	34	5_5_29_34_Rep4
5	5	29.3333333333333	29	162	2034.38	2503.49	1563.36	1124.55	2470.2	1547.54	Rep4	Oligomycin Confined	5_5_29_162_Rep4	29	108	09:40:25	36:00:26	80	94801.1	Split	End	2	34	34	5_5_29_34_Rep4
5	5	29.3333333333333	29	167	1237.6	2707.18	1553.77	1064.96	2494.21	1550.44	Rep4	Oligomycin Confined	5_5_29_167_Rep4	31	108	10:20:25	36:00:26	78	92401.1	Cosmos	End	1	167	167	5_5_29_167_Rep4
5	5	29.3333333333333	29	174	1419.84	2553.11	1562.35	1085.76	2479.49	1554.08	Rep4	Oligomycin Confined	5_5_29_174_Rep4	33	108	11:00:25	36:00:26	76	90001.1	Split	End	2	28	28	5_5_29_28_Rep4
5	5	29.3333333333333	29	177	1346.46	2659.75	2175.86	1080.43	2491.8	1554.59	Rep4	Oligomycin Confined	5_5_29_177_Rep4	34	108	11:20:27	36:00:26	75	88799.6	Split	End	3	165	29	5_5_29_165_Rep4
5	5	29.3333333333333	29	204	1614.01	2919.32	1543.61	1078.17	2476.84	1538.83	Rep4	Oligomycin Confined	5_5_29_204_Rep4	40	108	13:20:26	36:00:26	69	81600.7	Cosmos	End	1	204	204	5_5_29_204_Rep4
5	5	29.3333333333333	29	205	1218.14	2659.4	1557.49	1081.69	2459.39	1541.35	Rep4	Oligomycin Confined	5_5_29_205_Rep4	41	108	13:40:22	36:00:26	68	80404.4	Split	End	2	94	94	5_5_29_94_Rep4
5	5	29.3333333333333	29	208	1406.95	2824.28	1569.07	1104.79	2504.73	1557.4	Rep4	Oligomycin Confined	5_5_29_208_Rep4	41	108	13:40:22	36:00:26	68	80404.4	Cosmos	End	1	208	208	5_5_29_208_Rep4
5	5	29.3333333333333	29	216	1453.78	2932.22	1559.84	1103.29	2499.83	1552.35	Rep4	Oligomycin Confined	5_5_29_216_Rep4	43	108	14:20:28	36:00:26	66	77998	Cosmos	End	1	216	216	5_5_29_216_Rep4
5	5	29.3333333333333	29	239	1456.02	3069.57	3203.87	1165.73	2611.45	1582.61	Rep4	Oligomycin Confined	5_5_29_239_Rep4	50	90	16:40:31	30:00:29	41	47998	Split	Merged	2	226	226	5_5_29_226_Rep4
5	5	29.3333333333333	29	240	1436.73	3040.73	3131.82	1094.37	2516.65	1574.8	Rep4	Oligomycin Confined	5_5_29_240_Rep4	50	90	16:40:31	30:00:29	41	47998	Split	Merged	2	226	226	5_5_29_226_Rep4
5	5	29.3333333333333	29	243	1293.43	2606.52	1531.46	1080.01	2452.95	1533.68	Rep4	Oligomycin Confined	5_5_29_243_Rep4	51	88	17:00:31	29:20:29	38	44397.6	Cosmos	Cosmos	1	243	243	5_5_29_243_Rep4
5	5	29.3333333333333	29	244	1417	2701.65	1567.87	1089.64	2504.13	1560.4	Rep4	Oligomycin Confined	5_5_29_244_Rep4	51	108	17:00:31	36:00:26	58	68395.1	Merged	End	1	244	244	5_5_29_244_Rep4
5	5	29.3333333333333	29	247	1366.17	2835.53	1558.47	1080.05	2494.79	1554.47	Rep4	Oligomycin Confined	5_5_29_247_Rep4	55	91	18:20:36	30:20:31	37	43194.4	Cosmos	Cosmos	1	247	247	5_5_29_247_Rep4
5	5	29.3333333333333	29	250	1743.83	3099.93	1550.5	1130.06	2477.26	1537.07	Rep4	Oligomycin Confined	5_5_29_250_Rep4	55	108	18:20:36	36:00:26	54	63589.8	Cosmos	End	1	250	250	5_5_29_250_Rep4
5	5	29.3333333333333	29	256	1179.11	2636.55	1552.01	1060.02	2486.65	1548.78	Rep4	Oligomycin Confined	5_5_29_256_Rep4	58	108	19:20:24	36:00:26	51	60001.9	Cosmos	End	1	256	256	5_5_29_256_Rep4
5	5	29.3333333333333	29	257	1208.32	2671.05	2419.64	1074.48	2461.24	1557.71	Rep4	Oligomycin Confined	5_5_29_257_Rep4	58	108	19:20:24	36:00:26	51	60001.9	Split	End	2	83	83	5_5_29_83_Rep4
5	5	29.3333333333333	29	258	1193.39	2626.97	2330.21	1078.63	2448.9	1554.1	Rep4	Oligomycin Confined	5_5_29_258_Rep4	58	108	19:20:24	36:00:26	51	60001.9	Split	End	2	83	83	5_5_29_83_Rep4
5	5	29.3333333333333	29	259	1158.93	2606.4	1838.74	1080.22	2477.49	1586.22	Rep4	Oligomycin Confined	5_5_29_259_Rep4	59	98	19:40:22	32:40:28	40	46806.5	Split	Merged	3	198	186	5_5_29_198_Rep4
5	5	29.3333333333333	29	260	1129.03	2566.76	1724.7	1073.53	2471.31	1572.21	Rep4	Oligomycin Confined	5_5_29_260_Rep4	59	98	19:40:22	32:40:28	40	46806.5	Split	Merged	3	198	186	5_5_29_198_Rep4
5	5	29.3333333333333	29	270	1539.63	3102.87	1558.54	1120.09	2504.12	1542.35	Rep4	Oligomycin Confined	5_5_29_270_Rep4	63	89	21:00:31	29:40:25	27	31193.9	Split	Merged	2	262	262	5_5_29_262_Rep4
5	5	29.3333333333333	29	271	1146.91	2530.52	1572.94	1077.75	2435.32	1536.17	Rep4	Oligomycin Confined	5_5_29_271_Rep4	64	106	21:20:33	35:20:23	43	50390.3	Cosmos	Split	1	271	271	5_5_29_271_Rep4
5	5	29.3333333333333	29	284	1415.57	2839.59	1553.49	1074.94	2471.79	1530.92	Rep4	Oligomycin Confined	5_5_29_284_Rep4	68	108	22:40:28	36:00:26	41	47998.5	Cosmos	End	1	284	284	5_5_29_284_Rep4
5	5	29.3333333333333	29	287	1408.64	2930.85	1590.57	1100.5	2516.44	1580.8	Rep4	Oligomycin Confined	5_5_29_287_Rep4	71	108	23:40:26	36:00:26	38	44400.2	Split	End	3	179	145	5_5_29_179_Rep4
5	5	29.3333333333333	29	288	1736.53	3328.02	1530.26	1107.4	2495.23	1520.93	Rep4	Oligomycin Confined	5_5_29_288_Rep4	71	108	23:40:26	36:00:26	38	44400.2	Cosmos	End	1	288	288	5_5_29_288_Rep4
5	5	29.3333333333333	29	289	1105.84	2513.06	1621.15	1063.13	2445.25	1544.72	Rep4	Oligomycin Confined	5_5_29_289_Rep4	71	95	23:40:26	31:40:22	25	28795.7	Cosmos	Cosmos	1	289	289	5_5_29_289_Rep4
5	5	29.3333333333333	29	293	1490.97	2838.18	1566.96	1091.17	2517.37	1551.58	Rep4	Oligomycin Confined	5_5_29_293_Rep4	73	108	24:20:19	36:00:26	36	42007.4	Merged	End	1	293	293	5_5_29_293_Rep4
5	5	29.3333333333333	29	294	1233.46	2506.23	1587.24	1068.27	2440.3	1542.79	Rep4	Oligomycin Confined	5_5_29_294_Rep4	73	88	24:20:19	29:20:29	16	18009.9	Cosmos	Cosmos	1	294	294	5_5_29_294_Rep4
5	5	29.3333333333333	29	297	1112.05	2579.56	1565.52	1063.63	2492.12	1554.72	Rep4	Oligomycin Confined	5_5_29_297_Rep4	74	108	24:40:24	36:00:26	35	40802.8	Cosmos	End	1	297	297	5_5_29_297_Rep4
5	5	29.3333333333333	29	301	1122.04	2560.2	1564.12	1069.06	2477.5	1549.51	Rep4	Oligomycin Confined	5_5_29_301_Rep4	76	108	25:20:26	36:00:26	33	38399.8	Cosmos	End	1	301	301	5_5_29_301_Rep4
5	5	29.3333333333333	29	303	1561.07	2746.8	1506.77	1090.28	2406.31	1504.32	Rep4	Oligomycin Confined	5_5_29_303_Rep4	76	92	25:20:26	30:40:32	17	19205.3	Cosmos	Cosmos	1	303	303	5_5_29_303_Rep4
5	5	29.3333333333333	29	304	1106.13	2543.63	1573.22	1069.41	2482.26	1546.85	Rep4	Oligomycin Confined	5_5_29_304_Rep4	78	94	26:00:27	31:20:31	17	19204.4	Cosmos	Cosmos	1	304	304	5_5_29_304_Rep4
5	5	29.3333333333333	29	308	1313.28	2729.34	1521.35	1079.84	2453.16	1516.64	Rep4	Oligomycin Confined	5_5_29_308_Rep4	79	95	26:20:30	31:40:22	17	19191.8	Cosmos	Cosmos	1	308	308	5_5_29_308_Rep4
5	5	29.3333333333333	29	311	1808.82	2783.66	1564.21	1127.56	2493.35	1546.91	Rep4	Oligomycin Confined	5_5_29_311_Rep4	79	96	26:20:30	32:00:24	18	20393.9	Split	Merged	3	269	262	5_5_29_269_Rep4
5	5	29.3333333333333	29	312	1571.05	3040.93	1541.03	1095.26	2460.47	1528.6	Rep4	Oligomycin Confined	5_5_29_312_Rep4	79	89	26:20:30	29:40:25	11	11994.7	Split	Merged	3	269	262	5_5_29_269_Rep4
5	5	29.3333333333333	29	314	1113.24	2555.95	1578.43	1065.23	2480.42	1548.18	Rep4	Oligomycin Confined	5_5_29_314_Rep4	80	101	26:40:28	33:40:30	22	25202	Cosmos	Cosmos	1	314	314	5_5_29_314_Rep4
5	5	29.3333333333333	29	316	1305.85	2808.12	1518.75	1094.35	2452.66	1519.8	Rep4	Oligomycin Confined	5_5_29_316_Rep4	80	89	26:40:28	29:40:25	10	10797	Cosmos	Cosmos	1	316	316	5_5_29_316_Rep4
5	5	29.3333333333333	29	320	1134.73	2544.19	1706.28	1073.48	2476.1	1573.78	Rep4	Oligomycin Confined	5_5_29_320_Rep4	84	107	28:00:28	35:40:24	24	27596.7	Cosmos	Cosmos	1	320	320	5_5_29_320_Rep4
5	5	29.3333333333333	29	323	1309.46	2742.92	1826.62	1071.47	2487.13	1562.59	Rep4	Oligomycin Confined	5_5_29_323_Rep4	84	99	28:00:28	33:00:28	16	18000.3	Cosmos	Cosmos	1	323	323	5_5_29_323_Rep4
5	5	29.3333333333333	29	324	1801.04	3651.64	1509.83	1141.7	2523.87	1519.81	Rep4	Oligomycin Confined	5_5_29_324_Rep4	84	91	28:00:28	30:20:31	8	8403.36	Split	Merged	2	318	318	5_5_29_318_Rep4
5	5	29.3333333333333	29	325	1779.51	3364.12	1518.73	1138.49	2514.85	1521.14	Rep4	Oligomycin Confined	5_5_29_325_Rep4	84	91	28:00:28	30:20:31	8	8403.36	Split	Merged	2	318	318	5_5_29_318_Rep4
5	5	29.3333333333333	29	328	1205.25	2659.88	1554.34	1062.65	2483.73	1545.46	Rep4	Oligomycin Confined	5_5_29_328_Rep4	87	108	29:00:34	36:00:26	22	25192.4	Cosmos	End	1	328	328	5_5_29_328_Rep4
5	5	29.3333333333333	29	329	1164.77	2515.78	1559.46	1119.81	2494.26	1549.59	Rep4	Oligomycin Confined	5_5_29_329_Rep4	87	88	29:00:34	29:20:29	2	1194.85	Cosmos	Cosmos	1	329	329	5_5_29_329_Rep4
5	5	29.3333333333333	29	330	1239.44	2721.78	1877.03	1097.65	2493.21	1559.72	Rep4	Oligomycin Confined	5_5_29_330_Rep4	88	96	29:20:29	32:00:24	9	9595.17	Cosmos	Merged	1	330	330	5_5_29_330_Rep4
5	5	29.3333333333333	29	331	1595.34	3140.04	1589.68	1107.6	2504.25	1560.1	Rep4	Oligomycin Confined	5_5_29_331_Rep4	88	96	29:20:29	32:00:24	9	9595.17	Cosmos	Merged	1	331	331	5_5_29_331_Rep4
5	5	29.3333333333333	29	332	1234.98	2711.93	1912.36	1077.64	2462.42	1554.24	Rep4	Oligomycin Confined	5_5_29_332_Rep4	88	96	29:20:29	32:00:24	9	9595.17	Cosmos	Merged	1	332	332	5_5_29_332_Rep4
5	5	29.3333333333333	29	333	1408.41	2980.78	1687.9	1102.83	2501.65	1549.61	Rep4	Oligomycin Confined	5_5_29_333_Rep4	88	90	29:20:29	30:00:29	3	2400.05	Cosmos	Merged	1	333	333	5_5_29_333_Rep4
5	5	21	12	1	1271.4	2547.23	1861.43	1160.28	2405.95	1558.38	Rep4	Oligomycin Confined	5_5_12_1_Rep4	1	108	00:20:21	36:00:26	108	128405	Begin	End	1	1	1	5_5_12_1_Rep4
5	5	21	12	2	1623.6	2942.37	1558.53	1176.9	2436.45	1538.84	Rep4	Oligomycin Confined	5_5_12_2_Rep4	1	108	00:20:21	36:00:26	108	128405	Begin	End	1	2	2	5_5_12_2_Rep4
5	5	21	12	6	2446.24	2891.24	1567.74	1207.72	2445.28	1546.72	Rep4	Oligomycin Confined	5_5_12_6_Rep4	1	108	00:20:21	36:00:26	108	128405	Begin	End	1	6	6	5_5_12_6_Rep4
5	5	21	12	9	1231.74	2510.39	1749.78	1145.82	2379.76	1534.9	Rep4	Oligomycin Confined	5_5_12_9_Rep4	1	108	00:20:21	36:00:26	108	128405	Begin	End	1	9	9	5_5_12_9_Rep4
5	5	21	12	11	1655.93	3018.69	1517.09	1209.32	2423.82	1526.82	Rep4	Oligomycin Confined	5_5_12_11_Rep4	1	66	00:20:21	22:00:27	66	78005.5	Begin	Cosmos	1	11	11	5_5_12_11_Rep4
5	5	21	12	13	1328.18	2431.67	1547.38	1165.92	2394.48	1530.6	Rep4	Oligomycin Confined	5_5_12_13_Rep4	1	108	00:20:21	36:00:26	108	128405	Begin	End	1	13	13	5_5_12_13_Rep4
5	5	21	12	14	1535.73	2962.87	1550.26	1201.99	2460.45	1541.68	Rep4	Oligomycin Confined	5_5_12_14_Rep4	1	71	00:20:21	23:40:26	71	84004.8	Begin	Merged	1	14	14	5_5_12_14_Rep4
5	5	21	12	18	1863.21	2921.21	1538.09	1176.88	2425.34	1532.37	Rep4	Oligomycin Confined	5_5_12_18_Rep4	1	108	00:20:21	36:00:26	108	128405	Begin	End	1	18	18	5_5_12_18_Rep4
5	5	21	12	21	3174.73	3000.13	1561.38	1253.73	2405.32	1519.78	Rep4	Oligomycin Confined	5_5_12_21_Rep4	1	108	00:20:21	36:00:26	108	128405	Begin	End	1	21	21	5_5_12_21_Rep4
5	5	21	12	22	1583.29	2998.49	1556.18	1189.1	2465.7	1548.16	Rep4	Oligomycin Confined	5_5_12_22_Rep4	1	108	00:20:21	36:00:26	108	128405	Begin	End	1	22	22	5_5_12_22_Rep4
5	5	21	12	26	2844.39	2469.87	1550.7	1284.46	2376.04	1524.89	Rep4	Oligomycin Confined	5_5_12_26_Rep4	1	108	00:20:21	36:00:26	108	128405	Begin	End	1	26	26	5_5_12_26_Rep4
5	5	21	12	32	1618.4	3041.72	1525.55	1180.08	2373.89	1523.98	Rep4	Oligomycin Confined	5_5_12_32_Rep4	1	96	00:20:21	32:00:24	96	114003	Begin	Cosmos	1	32	32	5_5_12_32_Rep4
5	5	21	12	35	1652.43	2649.84	1556.86	1181.96	2424.36	1536.59	Rep4	Oligomycin Confined	5_5_12_35_Rep4	2	108	00:40:18	36:00:26	107	127208	Cosmos	End	1	35	35	5_5_12_35_Rep4
5	5	21	12	37	1957.73	2859.95	1541.15	1234.33	2449.63	1540.49	Rep4	Oligomycin Confined	5_5_12_37_Rep4	2	94	00:40:18	31:20:31	93	110413	Split	Split	2	7	7	5_5_12_7_Rep4
5	5	21	12	41	1452.38	2733.91	1547.22	1171.48	2429.95	1538.62	Rep4	Oligomycin Confined	5_5_12_41_Rep4	5	108	01:40:21	36:00:26	104	123605	Cosmos	End	1	41	41	5_5_12_41_Rep4
5	5	21	12	46	1510.49	2692.99	1542.07	1157.54	2427.83	1535.74	Rep4	Oligomycin Confined	5_5_12_46_Rep4	8	108	02:40:36	36:00:26	101	119991	Cosmos	End	1	46	46	5_5_12_46_Rep4
5	5	21	12	52	1443.56	2684.54	1537.73	1162.52	2406.8	1528.99	Rep4	Oligomycin Confined	5_5_12_52_Rep4	10	108	03:20:21	36:00:26	99	117606	Split	End	2	39	39	5_5_12_39_Rep4
5	5	21	12	58	2055.03	3071.37	1564.91	1209.62	2456.2	1550.36	Rep4	Oligomycin Confined	5_5_12_58_Rep4	13	108	04:20:25	36:00:26	96	114002	Merged	End	1	58	58	5_5_12_58_Rep4
5	5	21	12	59	1709.01	2896.95	1668.69	1174.27	2386.46	1521.51	Rep4	Oligomycin Confined	5_5_12_59_Rep4	13	97	04:20:25	32:20:30	85	100806	Split	Split	2	30	30	5_5_12_30_Rep4
5	5	21	12	60	1469.54	2733.08	1841.28	1159.78	2419.08	1539.71	Rep4	Oligomycin Confined	5_5_12_60_Rep4	13	108	04:20:25	36:00:26	96	114002	Split	End	2	30	30	5_5_12_30_Rep4
5	5	21	12	63	1473.39	2813.99	1538.41	1165.48	2432.81	1536.26	Rep4	Oligomycin Confined	5_5_12_63_Rep4	14	93	04:40:25	31:00:30	80	94805.2	Split	Merged	2	42	42	5_5_12_42_Rep4
5	5	21	12	64	1492.65	2900.21	1548.46	1165.51	2440.36	1536.33	Rep4	Oligomycin Confined	5_5_12_64_Rep4	14	93	04:40:25	31:00:30	80	94805.2	Split	Split	2	42	42	5_5_12_42_Rep4
5	5	21	12	93	1509.85	2748.84	1510.5	1172.12	2374.16	1507.52	Rep4	Oligomycin Confined	5_5_12_93_Rep4	24	101	08:00:29	33:40:30	78	92401.1	Cosmos	Split	1	93	93	5_5_12_93_Rep4
5	5	21	12	99	1522.62	2792.08	1535.84	1181.47	2401.64	1526.48	Rep4	Oligomycin Confined	5_5_12_99_Rep4	27	108	09:00:24	36:00:26	82	97202.5	Cosmos	End	1	99	99	5_5_12_99_Rep4
5	5	21	12	107	1360.97	2735.75	1540.46	1150.71	2419.7	1533.07	Rep4	Oligomycin Confined	5_5_12_107_Rep4	33	108	11:00:25	36:00:26	76	90001.1	Cosmos	End	1	107	107	5_5_12_107_Rep4
5	5	21	12	113	1301.67	2617.27	1534.21	1146.2	2403.86	1532.86	Rep4	Oligomycin Confined	5_5_12_113_Rep4	35	68	11:40:26	22:40:28	34	39601.7	Cosmos	Cosmos	1	113	113	5_5_12_113_Rep4
5	5	21	12	114	1334.33	2673.19	1772.23	1174.28	2409.1	1541.26	Rep4	Oligomycin Confined	5_5_12_114_Rep4	36	108	12:00:26	36:00:26	73	86400.3	Merged	End	1	114	114	5_5_12_114_Rep4
5	5	21	12	125	1354.02	2664.74	1546.35	1158.49	2424.46	1536.17	Rep4	Oligomycin Confined	5_5_12_125_Rep4	42	93	14:00:27	31:00:30	52	61203.2	Cosmos	Merged	1	125	125	5_5_12_125_Rep4
5	5	21	12	127	2017.48	3688.47	1556.76	1201.18	2507.23	1547.84	Rep4	Oligomycin Confined	5_5_12_127_Rep4	42	107	14:00:27	35:40:24	66	77997.1	Merged	Merged	1	127	127	5_5_12_127_Rep4
5	5	21	12	132	1649.59	2814.67	1541.12	1166.24	2422.42	1535.69	Rep4	Oligomycin Confined	5_5_12_132_Rep4	45	108	15:00:31	36:00:26	64	75595.6	Split	End	2	128	128	5_5_12_128_Rep4
5	5	21	12	133	1734.54	3311.9	1536.98	1193.03	2476.16	1529.29	Rep4	Oligomycin Confined	5_5_12_133_Rep4	45	108	15:00:31	36:00:26	64	75595.6	Split	End	2	128	128	5_5_12_128_Rep4
5	5	21	12	137	1479.7	2895.65	1791.83	1164.06	2353.57	1503.87	Rep4	Oligomycin Confined	5_5_12_137_Rep4	47	93	15:40:24	31:00:30	47	55206	Cosmos	Cosmos	1	137	137	5_5_12_137_Rep4
5	5	21	12	138	1257.68	2584.14	1750.37	1157.49	2435.47	1549.8	Rep4	Oligomycin Confined	5_5_12_138_Rep4	49	76	16:20:29	25:20:26	28	32397.6	Cosmos	Cosmos	1	138	138	5_5_12_138_Rep4
5	5	21	12	143	1703.65	3159.13	2021.87	1203.63	2458.33	1537.97	Rep4	Oligomycin Confined	5_5_12_143_Rep4	51	108	17:00:31	36:00:26	58	68395.1	Split	End	2	139	139	5_5_12_139_Rep4
5	5	21	12	144	4260.45	2604.84	1587.51	1306.09	2410.45	1540.37	Rep4	Oligomycin Confined	5_5_12_144_Rep4	51	108	17:00:31	36:00:26	58	68395.1	Split	End	2	139	139	5_5_12_139_Rep4
5	5	21	12	149	1427.57	2833.82	1751.81	1156.4	2387.82	1516.91	Rep4	Oligomycin Confined	5_5_12_149_Rep4	55	108	18:20:36	36:00:26	54	63589.8	Cosmos	End	1	149	149	5_5_12_149_Rep4
5	5	21	12	151	1308.02	2535.11	1566.55	1163.86	2372.68	1535.34	Rep4	Oligomycin Confined	5_5_12_151_Rep4	56	63	18:40:31	21:00:31	8	8400.11	Cosmos	Cosmos	1	151	151	5_5_12_151_Rep4
5	5	21	12	154	1551.89	3023.25	1722.43	1186.94	2428.32	1530.41	Rep4	Oligomycin Confined	5_5_12_154_Rep4	58	81	19:20:24	27:00:24	24	27599.9	Merged	Split	1	154	154	5_5_12_154_Rep4
5	5	21	12	155	1189.28	2476.25	1646.72	1148.28	2434.13	1557.19	Rep4	Oligomycin Confined	5_5_12_155_Rep4	59	108	19:40:22	36:00:26	50	58804.4	Cosmos	End	1	155	155	5_5_12_155_Rep4
5	5	21	12	156	1193.32	2465.32	1632.23	1154.78	2397.56	1548.23	Rep4	Oligomycin Confined	5_5_12_156_Rep4	59	63	19:40:22	21:00:31	5	4808.85	Cosmos	Cosmos	1	156	156	5_5_12_156_Rep4
5	5	21	12	157	1254.2	2527.18	1526.42	1154.36	2348.43	1505.33	Rep4	Oligomycin Confined	5_5_12_157_Rep4	60	80	20:00:32	26:40:28	21	23995.8	Split	Cosmos	2	150	150	5_5_12_150_Rep4
5	5	21	12	158	1251.44	2510.49	1525.3	1169.24	2363.3	1519.95	Rep4	Oligomycin Confined	5_5_12_158_Rep4	60	70	20:00:32	23:20:27	11	11995.6	Split	Cosmos	2	150	150	5_5_12_150_Rep4
5	5	21	12	159	1546.08	2958.01	1584.99	1216.39	2466.49	1576.61	Rep4	Oligomycin Confined	5_5_12_159_Rep4	60	67	20:00:32	22:20:21	8	8389.04	Cosmos	Cosmos	1	159	159	5_5_12_159_Rep4
5	5	21	12	160	1265.33	2601.04	1739.97	1159.51	2439.13	1552.22	Rep4	Oligomycin Confined	5_5_12_160_Rep4	61	78	20:20:29	26:00:27	18	20397.4	Cosmos	Cosmos	1	160	160	5_5_12_160_Rep4
5	5	21	12	161	1197.54	2472.3	1674.72	1145.94	2406.86	1554.61	Rep4	Oligomycin Confined	5_5_12_161_Rep4	62	93	20:40:33	31:00:30	32	37197.4	Merged	Split	1	161	161	5_5_12_161_Rep4
5	5	0.333333333333333	29	1	2090.41	2953.52	1840.12	1881.86	2630.17	1765.11	Rep4	Oligomycin Confined	5_5_29_1_Rep4	1	108	00:20:21	36:00:26	108	128405	Begin	End	1	1	1	5_5_29_1_Rep4
5	5	0.333333333333333	29	2	1914.85	2666.63	1947.54	1860.77	2617.98	1764.37	Rep4	Oligomycin Confined	5_5_29_2_Rep4	1	2	00:20:21	00:40:18	2	1197.08	Begin	Cosmos	1	2	2	5_5_29_2_Rep4
5	5	0.333333333333333	29	3	1951.26	2764.81	1766	1853.2	2625.92	1739.09	Rep4	Oligomycin Confined	5_5_29_3_Rep4	1	108	00:20:21	36:00:26	108	128405	Begin	End	1	3	3	5_5_29_3_Rep4
5	5	0.333333333333333	29	4	2146.31	2950.25	1738.39	1858.75	2624.99	1737.9	Rep4	Oligomycin Confined	5_5_29_4_Rep4	1	87	00:20:21	29:00:34	87	103213	Begin	Cosmos	1	4	4	5_5_29_4_Rep4
5	5	0.333333333333333	29	5	1925.83	2727.42	1800.96	1847.78	2633.06	1769.94	Rep4	Oligomycin Confined	5_5_29_5_Rep4	1	94	00:20:21	31:20:31	94	111610	Begin	Cosmos	1	5	5	5_5_29_5_Rep4
5	5	0.333333333333333	29	6	2303.96	3315.32	1804.74	1889.34	2622.84	1739.65	Rep4	Oligomycin Confined	5_5_29_6_Rep4	1	108	00:20:21	36:00:26	108	128405	Begin	End	1	6	6	5_5_29_6_Rep4
5	5	0.333333333333333	29	7	1927.11	2719.03	1870.38	1853.76	2625.68	1744.16	Rep4	Oligomycin Confined	5_5_29_7_Rep4	1	106	00:20:21	35:20:23	106	126002	Begin	Split	1	7	7	5_5_29_7_Rep4
5	5	0.333333333333333	29	8	1935.46	2742.5	1858.78	1857.94	2635.48	1740.51	Rep4	Oligomycin Confined	5_5_29_8_Rep4	1	14	00:20:21	04:40:25	14	15603.7	Begin	Split	1	8	8	5_5_29_8_Rep4
5	5	0.333333333333333	29	9	2186.52	3169.3	1827.44	1852.13	2629.72	1749.08	Rep4	Oligomycin Confined	5_5_29_9_Rep4	1	108	00:20:21	36:00:26	108	128405	Begin	End	1	9	9	5_5_29_9_Rep4
5	5	0.333333333333333	29	10	2036.4	2914.76	1784.23	1839.53	2622.1	1758.43	Rep4	Oligomycin Confined	5_5_29_10_Rep4	1	108	00:20:21	36:00:26	108	128405	Begin	End	1	10	10	5_5_29_10_Rep4
5	5	0.333333333333333	29	11	2095.72	2944.55	1749.98	1855.15	2631.06	1742.3	Rep4	Oligomycin Confined	5_5_29_11_Rep4	1	55	00:20:21	18:20:36	55	64815.2	Begin	Cosmos	1	11	11	5_5_29_11_Rep4
5	5	0.333333333333333	29	12	2271.05	3245.64	1805.7	1881.16	2644.16	1744.32	Rep4	Oligomycin Confined	5_5_29_12_Rep4	1	108	00:20:21	36:00:26	108	128405	Begin	End	1	12	12	5_5_29_12_Rep4
5	5	0.333333333333333	29	13	2007.9	2814.09	1744.03	1868.51	2610.38	1732.77	Rep4	Oligomycin Confined	5_5_29_13_Rep4	1	52	00:20:21	17:20:30	52	61209.2	Begin	Cosmos	1	13	13	5_5_29_13_Rep4
5	5	0.333333333333333	29	14	1988.82	2838.04	1779.1	1846.75	2628.34	1740.38	Rep4	Oligomycin Confined	5_5_29_14_Rep4	1	26	00:20:21	08:40:22	26	30000.3	Begin	Cosmos	1	14	14	5_5_29_14_Rep4
5	5	0.333333333333333	29	15	2046.58	2787.68	1836.39	1852.78	2580.96	1726.7	Rep4	Oligomycin Confined	5_5_29_15_Rep4	1	70	00:20:21	23:20:27	70	82806.1	Begin	Cosmos	1	15	15	5_5_29_15_Rep4
5	5	0.333333333333333	29	16	2155.04	2860.69	1749.94	1871.31	2629.54	1741.59	Rep4	Oligomycin Confined	5_5_29_16_Rep4	1	38	00:20:21	12:40:23	38	44401.8	Begin	Cosmos	1	16	16	5_5_29_16_Rep4
5	5	0.333333333333333	29	17	1927.01	2652.19	1988.46	1857.73	2586.21	1737.12	Rep4	Oligomycin Confined	5_5_29_17_Rep4	1	4	00:20:21	01:20:26	4	3604.23	Begin	Cosmos	1	17	17	5_5_29_17_Rep4
5	5	0.333333333333333	29	18	2065.64	2950.84	1820.27	1863.52	2625.67	1756.78	Rep4	Oligomycin Confined	5_5_29_18_Rep4	1	58	00:20:21	19:20:24	58	68403.1	Begin	Merged	1	18	18	5_5_29_18_Rep4
5	5	0.333333333333333	29	19	2051.34	2923.95	1802.18	1865.38	2634.46	1750.97	Rep4	Oligomycin Confined	5_5_29_19_Rep4	1	48	00:20:21	16:00:27	48	56405.7	Begin	Merged	1	19	19	5_5_29_19_Rep4
5	5	0.333333333333333	29	20	1982.82	2734.47	1789.58	1858.85	2578.89	1728.96	Rep4	Oligomycin Confined	5_5_29_20_Rep4	1	4	00:20:21	01:20:26	4	3604.23	Begin	Split	1	20	20	5_5_29_20_Rep4
5	5	0.333333333333333	29	21	1943.84	2711.05	1778.93	1878.84	2634.99	1752.23	Rep4	Oligomycin Confined	5_5_29_21_Rep4	1	13	00:20:21	04:20:25	13	14403.4	Begin	Merged	1	21	21	5_5_29_21_Rep4
5	5	0.333333333333333	29	22	1945.31	2759.01	1766.96	1860.07	2620.4	1748.16	Rep4	Oligomycin Confined	5_5_29_22_Rep4	1	13	00:20:21	04:20:25	13	14403.4	Begin	Merged	1	22	22	5_5_29_22_Rep4
5	5	0.333333333333333	29	23	1989.48	2779.53	2253.31	1870.82	2631.19	1774.44	Rep4	Oligomycin Confined	5_5_29_23_Rep4	1	30	00:20:21	10:00:23	30	34801.7	Begin	Merged	1	23	23	5_5_29_23_Rep4
5	5	0.333333333333333	29	24	2012.92	2799.31	2344.16	1871.08	2626.62	1786.19	Rep4	Oligomycin Confined	5_5_29_24_Rep4	1	7	00:20:21	02:20:32	7	7210.93	Begin	Split	1	24	24	5_5_29_24_Rep4
5	5	0.333333333333333	29	25	1914.14	2767.48	2154.7	1863.98	2651.03	1829.5	Rep4	Oligomycin Confined	5_5_29_25_Rep4	1	12	00:20:21	04:00:24	12	13203.1	Begin	Split	1	25	25	5_5_29_25_Rep4
5	5	0.333333333333333	29	26	2431.9	2789.83	1758.71	1866.62	2602.49	1733.26	Rep4	Oligomycin Confined	5_5_29_26_Rep4	1	13	00:20:21	04:20:25	13	14403.4	Begin	Cosmos	1	26	26	5_5_29_26_Rep4
5	5	0.333333333333333	29	27	2528.13	2845.51	1753.76	1872.97	2610.69	1742.1	Rep4	Oligomycin Confined	5_5_29_27_Rep4	1	13	00:20:21	04:20:25	13	14403.4	Begin	Split	1	27	27	5_5_29_27_Rep4
5	5	0.333333333333333	29	28	2252.22	3198.46	1798.78	1879.57	2670.47	1788.67	Rep4	Oligomycin Confined	5_5_29_28_Rep4	1	32	00:20:21	10:40:25	32	37203.9	Begin	Split	1	28	28	5_5_29_28_Rep4
5	5	0.333333333333333	29	29	2453.2	2786.17	1741.65	1873.5	2614.22	1734.32	Rep4	Oligomycin Confined	5_5_29_29_Rep4	1	29	00:20:21	09:40:25	29	33603.9	Begin	Split	1	29	29	5_5_29_29_Rep4
5	5	0.333333333333333	29	30	2010.27	2851.07	1800.08	1881.94	2681.6	1782.03	Rep4	Oligomycin Confined	5_5_29_30_Rep4	1	3	00:20:21	01:00:22	3	2401.17	Begin	Split	1	30	30	5_5_29_30_Rep4
5	5	0.333333333333333	29	31	2125.68	3007.82	1897.25	1853.87	2614.64	1733.57	Rep4	Oligomycin Confined	5_5_29_31_Rep4	1	18	00:20:21	06:00:19	18	20397.3	Begin	Split	1	31	31	5_5_29_31_Rep4
5	5	0.333333333333333	29	32	2015.32	2812.96	1738.92	1859.23	2607.67	1729.99	Rep4	Oligomycin Confined	5_5_29_32_Rep4	1	108	00:20:21	36:00:26	108	128405	Begin	End	1	32	32	5_5_29_32_Rep4
5	5	0.333333333333333	29	33	2003.79	2768.75	2282.29	1874.69	2594.81	1751.88	Rep4	Oligomycin Confined	5_5_29_33_Rep4	1	6	00:20:21	02:00:26	6	6004.25	Begin	Merged	1	33	33	5_5_29_33_Rep4
5	5	0.333333333333333	29	34	2328.86	3231.86	2150.9	1854.31	2637.55	1750.09	Rep4	Oligomycin Confined	5_5_29_34_Rep4	1	28	00:20:21	09:20:27	28	32406.2	Begin	Split	1	34	34	5_5_29_34_Rep4
5	5	0.333333333333333	29	35	1969.57	2721.08	2138.06	1877.86	2594.53	1757.1	Rep4	Oligomycin Confined	5_5_29_35_Rep4	1	3	00:20:21	01:00:22	3	2401.17	Begin	Split	1	35	35	5_5_29_35_Rep4
5	5	0.333333333333333	29	36	2070	2944.31	1812.44	1859.38	2625.77	1737.74	Rep4	Oligomycin Confined	5_5_29_36_Rep4	1	108	00:20:21	36:00:26	108	128405	Begin	End	1	36	36	5_5_29_36_Rep4
5	5	0.333333333333333	29	37	2115.46	3057.17	1811.71	1867.05	2667.41	1757.21	Rep4	Oligomycin Confined	5_5_29_37_Rep4	1	78	00:20:21	26:00:27	78	92405.6	Begin	Cosmos	1	37	37	5_5_29_37_Rep4
5	5	0.333333333333333	29	38	1936.64	2742.26	1835.09	1857.19	2632.46	1781.95	Rep4	Oligomycin Confined	5_5_29_38_Rep4	1	2	00:20:21	00:40:18	2	1197.08	Begin	Cosmos	1	38	38	5_5_29_38_Rep4
5	5	0.333333333333333	29	39	2047.55	2860.53	2082.03	1859.96	2615.47	1736.11	Rep4	Oligomycin Confined	5_5_29_39_Rep4	1	72	00:20:21	24:00:30	72	85209	Begin	Merged	1	39	39	5_5_29_39_Rep4
5	5	0.333333333333333	29	40	2001.8	2858.25	1922.39	1884.91	2691.08	1764.91	Rep4	Oligomycin Confined	5_5_29_40_Rep4	1	23	00:20:21	07:40:33	23	26412	Begin	Cosmos	1	40	40	5_5_29_40_Rep4
5	5	0.333333333333333	29	41	2157.51	2951.02	1749.62	1843.23	2603.01	1736.14	Rep4	Oligomycin Confined	5_5_29_41_Rep4	1	3	00:20:21	01:00:22	3	2401.17	Begin	Split	1	41	41	5_5_29_41_Rep4
5	5	0.333333333333333	29	42	2005.53	2858.33	1764.32	1859.6	2634.49	1743.8	Rep4	Oligomycin Confined	5_5_29_42_Rep4	1	108	00:20:21	36:00:26	108	128405	Begin	End	1	42	42	5_5_29_42_Rep4
5	5	0.333333333333333	29	43	2140.13	2772.95	1730.41	1857.61	2601.21	1728.33	Rep4	Oligomycin Confined	5_5_29_43_Rep4	1	3	00:20:21	01:00:22	3	2401.17	Begin	Cosmos	1	43	43	5_5_29_43_Rep4
5	5	0.333333333333333	29	44	2019.79	2826.58	1752.17	1859.93	2584.41	1723.52	Rep4	Oligomycin Confined	5_5_29_44_Rep4	1	108	00:20:21	36:00:26	108	128405	Begin	End	1	44	44	5_5_29_44_Rep4
5	5	0.333333333333333	29	45	1989.02	2795.45	1752.84	1867.68	2613.06	1734.71	Rep4	Oligomycin Confined	5_5_29_45_Rep4	1	108	00:20:21	36:00:26	108	128405	Begin	End	1	45	45	5_5_29_45_Rep4
5	5	0.333333333333333	29	46	2160.89	3077.66	1744.93	1867.25	2652.03	1745.67	Rep4	Oligomycin Confined	5_5_29_46_Rep4	1	46	00:20:21	15:20:28	46	54006.3	Begin	Cosmos	1	46	46	5_5_29_46_Rep4
5	5	0.333333333333333	29	47	2327.69	3314.02	2674.22	1864.84	2590.42	1746.44	Rep4	Oligomycin Confined	5_5_29_47_Rep4	1	18	00:20:21	06:00:19	18	20397.3	Begin	Cosmos	1	47	47	5_5_29_47_Rep4
5	5	0.333333333333333	29	48	2064.21	2840.18	1739.24	1858.29	2626.28	1736.17	Rep4	Oligomycin Confined	5_5_29_48_Rep4	1	24	00:20:21	08:00:29	24	27607.3	Begin	Cosmos	1	48	48	5_5_29_48_Rep4
5	5	0.333333333333333	29	49	2090.39	2939.7	1744.73	1864.09	2630.25	1742.84	Rep4	Oligomycin Confined	5_5_29_49_Rep4	1	7	00:20:21	02:20:32	7	7210.93	Begin	Split	1	49	49	5_5_29_49_Rep4
5	5	0.333333333333333	29	50	2251.97	3057.74	1743.52	1868.55	2618.9	1732.66	Rep4	Oligomycin Confined	5_5_29_50_Rep4	1	19	00:20:21	06:20:22	19	21600.7	Begin	Cosmos	1	50	50	5_5_29_50_Rep4
5	5	0.333333333333333	29	51	2788.96	4038.69	2432.35	1875.37	2632.55	1738.74	Rep4	Oligomycin Confined	5_5_29_51_Rep4	1	108	00:20:21	36:00:26	108	128405	Begin	End	1	51	51	5_5_29_51_Rep4
5	5	0.333333333333333	29	52	2283.07	3267.49	1746.69	1871.15	2643.74	1740.54	Rep4	Oligomycin Confined	5_5_29_52_Rep4	1	62	00:20:21	20:40:33	62	73211.5	Begin	Cosmos	1	52	52	5_5_29_52_Rep4
5	5	0.333333333333333	29	53	2041.45	2764.41	1748.8	1843.43	2547.37	1702.46	Rep4	Oligomycin Confined	5_5_29_53_Rep4	1	108	00:20:21	36:00:26	108	128405	Begin	End	1	53	53	5_5_29_53_Rep4
5	5	0.333333333333333	29	54	2080.95	2934.12	1924.21	1857.25	2608.07	1742.91	Rep4	Oligomycin Confined	5_5_29_54_Rep4	1	66	00:20:21	22:00:27	66	78005.5	Begin	Cosmos	1	54	54	5_5_29_54_Rep4
5	5	0.333333333333333	29	55	2362.47	2965.31	1921.38	1868.01	2606.13	1737.59	Rep4	Oligomycin Confined	5_5_29_55_Rep4	1	106	00:20:21	35:20:23	106	126002	Begin	Cosmos	1	55	55	5_5_29_55_Rep4
5	5	0.333333333333333	29	56	1964.36	2739.14	2228.92	1847.17	2609	1750.11	Rep4	Oligomycin Confined	5_5_29_56_Rep4	1	108	00:20:21	36:00:26	108	128405	Begin	End	1	56	56	5_5_29_56_Rep4
5	5	0.333333333333333	29	57	2253.83	3221.51	1771.66	1861.99	2581.86	1721.9	Rep4	Oligomycin Confined	5_5_29_57_Rep4	1	25	00:20:21	08:20:27	25	28805.7	Begin	Cosmos	1	57	57	5_5_29_57_Rep4
5	5	0.333333333333333	29	58	2030.82	2865.8	2114.14	1855.15	2608.69	1742.39	Rep4	Oligomycin Confined	5_5_29_58_Rep4	1	90	00:20:21	30:00:29	90	106807	Begin	Merged	1	58	58	5_5_29_58_Rep4
5	5	0.333333333333333	29	59	2032.54	2862.55	2377.72	1852.85	2618.84	1764.06	Rep4	Oligomycin Confined	5_5_29_59_Rep4	1	108	00:20:21	36:00:26	108	128405	Begin	End	1	59	59	5_5_29_59_Rep4
5	5	0.333333333333333	29	60	1998.39	2811.34	2005.21	1851.14	2606.47	1744.24	Rep4	Oligomycin Confined	5_5_29_60_Rep4	1	19	00:20:21	06:20:22	19	21600.7	Begin	Split	1	60	60	5_5_29_60_Rep4
5	5	0.333333333333333	29	61	2064.14	2915.8	1779.3	1872.89	2637.1	1749.86	Rep4	Oligomycin Confined	5_5_29_61_Rep4	1	35	00:20:21	11:40:26	35	40804.8	Begin	Cosmos	1	61	61	5_5_29_61_Rep4
5	5	0.333333333333333	29	62	3076.63	3328.47	1928.66	1887.01	2600.92	1731.71	Rep4	Oligomycin Confined	5_5_29_62_Rep4	1	99	00:20:21	33:00:28	99	117606	Begin	Merged	1	62	62	5_5_29_62_Rep4
5	5	0.333333333333333	29	63	2444.32	2989.75	1767.9	1879.11	2659.32	1738.02	Rep4	Oligomycin Confined	5_5_29_63_Rep4	1	10	00:20:21	03:20:21	10	10799.3	Begin	Split	1	63	63	5_5_29_63_Rep4
5	5	0.333333333333333	29	64	1961.58	2786.11	1837.78	1807.65	2556.67	1734.12	Rep4	Oligomycin Confined	5_5_29_64_Rep4	1	9	00:20:21	03:00:25	9	9603.25	Begin	Cosmos	1	64	64	5_5_29_64_Rep4
5	5	18	12	1	1309.07	2514.68	1855.98	1205.95	2372.22	1548.59	Rep4	Oligomycin Confined	5_5_12_1_Rep4	1	108	00:20:21	36:00:26	108	128405	Begin	End	1	1	1	5_5_12_1_Rep4
5	5	18	12	2	1700.67	2947.52	1554.99	1227.41	2410.71	1531.67	Rep4	Oligomycin Confined	5_5_12_2_Rep4	1	108	00:20:21	36:00:26	108	128405	Begin	End	1	2	2	5_5_12_2_Rep4
5	5	18	12	6	2216.12	2807.39	1549.52	1248.19	2409.24	1534.44	Rep4	Oligomycin Confined	5_5_12_6_Rep4	1	108	00:20:21	36:00:26	108	128405	Begin	End	1	6	6	5_5_12_6_Rep4
5	5	18	12	9	1278.6	2482.85	1764.73	1191.56	2355.13	1529.08	Rep4	Oligomycin Confined	5_5_12_9_Rep4	1	108	00:20:21	36:00:26	108	128405	Begin	End	1	9	9	5_5_12_9_Rep4
5	5	18	12	11	1671.66	2989.14	1522.25	1227.69	2368.18	1512.68	Rep4	Oligomycin Confined	5_5_12_11_Rep4	1	66	00:20:21	22:00:27	66	78005.5	Begin	Cosmos	1	11	11	5_5_12_11_Rep4
5	5	18	12	13	1423.7	2393.14	1541.7	1210.45	2364.24	1528.22	Rep4	Oligomycin Confined	5_5_12_13_Rep4	1	108	00:20:21	36:00:26	108	128405	Begin	End	1	13	13	5_5_12_13_Rep4
5	5	18	12	14	1544.87	2880.53	1548.6	1262.7	2444.21	1536.17	Rep4	Oligomycin Confined	5_5_12_14_Rep4	1	71	00:20:21	23:40:26	71	84004.8	Begin	Merged	1	14	14	5_5_12_14_Rep4
5	5	18	12	18	1922.61	2908.63	1537.13	1216.96	2389.63	1525.84	Rep4	Oligomycin Confined	5_5_12_18_Rep4	1	108	00:20:21	36:00:26	108	128405	Begin	End	1	18	18	5_5_12_18_Rep4
5	5	18	12	21	3447.4	3095.34	1542.77	1307.24	2382.83	1527.46	Rep4	Oligomycin Confined	5_5_12_21_Rep4	1	108	00:20:21	36:00:26	108	128405	Begin	End	1	21	21	5_5_12_21_Rep4
5	5	18	12	22	1620.1	2972.91	1552.23	1241.09	2445.15	1543.39	Rep4	Oligomycin Confined	5_5_12_22_Rep4	1	108	00:20:21	36:00:26	108	128405	Begin	End	1	22	22	5_5_12_22_Rep4
5	5	18	12	26	3075.29	2553.69	1547.83	1323.66	2369.22	1520.94	Rep4	Oligomycin Confined	5_5_12_26_Rep4	1	108	00:20:21	36:00:26	108	128405	Begin	End	1	26	26	5_5_12_26_Rep4
5	5	18	12	32	1663.33	3033.32	1523.37	1223.88	2349.18	1521.2	Rep4	Oligomycin Confined	5_5_12_32_Rep4	1	96	00:20:21	32:00:24	96	114003	Begin	Cosmos	1	32	32	5_5_12_32_Rep4
5	5	18	12	35	1744.55	2663.79	1543.35	1235.35	2405.45	1535.73	Rep4	Oligomycin Confined	5_5_12_35_Rep4	2	108	00:40:18	36:00:26	107	127208	Cosmos	End	1	35	35	5_5_12_35_Rep4
5	5	18	12	37	2006.03	2862.2	1541.44	1301.06	2440.29	1532.34	Rep4	Oligomycin Confined	5_5_12_37_Rep4	2	94	00:40:18	31:20:31	93	110413	Split	Split	2	7	7	5_5_12_7_Rep4
5	5	18	12	41	1542.22	2728.66	1539.58	1229.76	2412.27	1542.88	Rep4	Oligomycin Confined	5_5_12_41_Rep4	5	108	01:40:21	36:00:26	104	123605	Cosmos	End	1	41	41	5_5_12_41_Rep4
5	5	18	12	46	1554.86	2699.17	1533.85	1202.67	2401.96	1528.12	Rep4	Oligomycin Confined	5_5_12_46_Rep4	8	108	02:40:36	36:00:26	101	119991	Cosmos	End	1	46	46	5_5_12_46_Rep4
5	5	18	12	52	1534.93	2726.37	1524.4	1210.22	2387.07	1524.78	Rep4	Oligomycin Confined	5_5_12_52_Rep4	10	108	03:20:21	36:00:26	99	117606	Split	End	2	39	39	5_5_12_39_Rep4
5	5	18	12	58	2034.28	3068.87	1559.3	1256.24	2430.4	1546.73	Rep4	Oligomycin Confined	5_5_12_58_Rep4	13	108	04:20:25	36:00:26	96	114002	Merged	End	1	58	58	5_5_12_58_Rep4
5	5	18	12	59	1643.66	2866.27	1991.62	1214.65	2375.43	1532.62	Rep4	Oligomycin Confined	5_5_12_59_Rep4	13	97	04:20:25	32:20:30	85	100806	Split	Split	2	30	30	5_5_12_30_Rep4
5	5	18	12	60	1466.22	2716.81	2004.38	1203.93	2391.41	1534.74	Rep4	Oligomycin Confined	5_5_12_60_Rep4	13	108	04:20:25	36:00:26	96	114002	Split	End	2	30	30	5_5_12_30_Rep4
5	5	18	12	63	1478.62	2767.17	1546.16	1209.51	2405.59	1528.79	Rep4	Oligomycin Confined	5_5_12_63_Rep4	14	93	04:40:25	31:00:30	80	94805.2	Split	Merged	2	42	42	5_5_12_42_Rep4
5	5	18	12	64	1599.86	2968.46	1538.15	1206.32	2407.51	1526.18	Rep4	Oligomycin Confined	5_5_12_64_Rep4	14	93	04:40:25	31:00:30	80	94805.2	Split	Split	2	42	42	5_5_12_42_Rep4
5	5	18	12	75	1291.5	2507.13	1606.26	1211.31	2387.52	1543.17	Rep4	Oligomycin Confined	5_5_12_75_Rep4	20	58	06:40:30	19:20:24	39	45594.4	Cosmos	Cosmos	1	75	75	5_5_12_75_Rep4
5	5	18	12	93	1579.03	2746.61	1512.92	1224.84	2354.14	1504.97	Rep4	Oligomycin Confined	5_5_12_93_Rep4	24	101	08:00:29	33:40:30	78	92401.1	Cosmos	Split	1	93	93	5_5_12_93_Rep4
5	5	18	12	99	1543.38	2784.27	1531.33	1221.77	2363.06	1523.54	Rep4	Oligomycin Confined	5_5_12_99_Rep4	27	108	09:00:24	36:00:26	82	97202.5	Cosmos	End	1	99	99	5_5_12_99_Rep4
5	5	18	12	107	1350.74	2628.36	1528.35	1195.48	2379.09	1529.23	Rep4	Oligomycin Confined	5_5_12_107_Rep4	33	108	11:00:25	36:00:26	76	90001.1	Cosmos	End	1	107	107	5_5_12_107_Rep4
5	5	18	12	113	1303.17	2543.16	1529.15	1189.45	2379.1	1526.01	Rep4	Oligomycin Confined	5_5_12_113_Rep4	35	68	11:40:26	22:40:28	34	39601.7	Cosmos	Cosmos	1	113	113	5_5_12_113_Rep4
5	5	18	12	114	1372.61	2614.73	1745.57	1219.34	2379.19	1537.94	Rep4	Oligomycin Confined	5_5_12_114_Rep4	36	108	12:00:26	36:00:26	73	86400.3	Merged	End	1	114	114	5_5_12_114_Rep4
5	5	18	12	125	1343.19	2590.19	1555.96	1200.94	2393.58	1531.46	Rep4	Oligomycin Confined	5_5_12_125_Rep4	42	93	14:00:27	31:00:30	52	61203.2	Cosmos	Merged	1	125	125	5_5_12_125_Rep4
5	5	18	12	127	1930.39	3486.9	1547.07	1246.04	2475.15	1541.65	Rep4	Oligomycin Confined	5_5_12_127_Rep4	42	107	14:00:27	35:40:24	66	77997.1	Merged	Merged	1	127	127	5_5_12_127_Rep4
5	5	18	12	132	1694.44	2802.98	1535	1204.69	2392.35	1527.18	Rep4	Oligomycin Confined	5_5_12_132_Rep4	45	108	15:00:31	36:00:26	64	75595.6	Split	End	2	128	128	5_5_12_128_Rep4
5	5	18	12	133	1748.86	3243.92	1526.95	1238.1	2451.11	1524.46	Rep4	Oligomycin Confined	5_5_12_133_Rep4	45	108	15:00:31	36:00:26	64	75595.6	Split	End	2	128	128	5_5_12_128_Rep4
5	5	18	12	137	1455.03	2737.77	1695.3	1209.05	2319.97	1509.19	Rep4	Oligomycin Confined	5_5_12_137_Rep4	47	93	15:40:24	31:00:30	47	55206	Cosmos	Cosmos	1	137	137	5_5_12_137_Rep4
5	5	18	12	138	1292.09	2536.81	1686.68	1201.11	2399.88	1543.15	Rep4	Oligomycin Confined	5_5_12_138_Rep4	49	76	16:20:29	25:20:26	28	32397.6	Cosmos	Cosmos	1	138	138	5_5_12_138_Rep4
5	5	18	12	143	1702.01	3129.14	2052.75	1249.1	2437.42	1537.14	Rep4	Oligomycin Confined	5_5_12_143_Rep4	51	108	17:00:31	36:00:26	58	68395.1	Split	End	2	139	139	5_5_12_139_Rep4
5	5	18	12	144	4003.45	2778.54	1578.66	1319.6	2385.56	1524.41	Rep4	Oligomycin Confined	5_5_12_144_Rep4	51	108	17:00:31	36:00:26	58	68395.1	Split	End	2	139	139	5_5_12_139_Rep4
5	5	18	12	145	1467.71	3116.5	2088.77	1351.5	2607.4	1563.89	Rep4	Oligomycin Confined	5_5_12_145_Rep4	53	54	17:40:24	18:00:30	2	1205.51	Split	Merged	2	140	140	5_5_12_140_Rep4
5	5	18	12	146	1233	2431.46	1655.16	1194.48	2374.89	1531.48	Rep4	Oligomycin Confined	5_5_12_146_Rep4	54	56	18:00:30	18:40:31	3	2400.91	Split	Merged	2	119	119	5_5_12_119_Rep4
5	5	18	12	147	1242.24	2439.85	1678.54	1192.78	2375.81	1542.24	Rep4	Oligomycin Confined	5_5_12_147_Rep4	54	56	18:00:30	18:40:31	3	2400.91	Split	Merged	2	119	119	5_5_12_119_Rep4
5	5	27.6666666666667	12	1	1202.46	2607.7	1853.67	1090.33	2460.1	1564.11	Rep4	Oligomycin Confined	5_5_12_1_Rep4	1	108	00:20:21	36:00:26	108	128405	Begin	End	1	1	1	5_5_12_1_Rep4
5	5	27.6666666666667	12	2	1655.7	3132.12	1550.13	1115.82	2502.92	1545.06	Rep4	Oligomycin Confined	5_5_12_2_Rep4	1	108	00:20:21	36:00:26	108	128405	Begin	End	1	2	2	5_5_12_2_Rep4
5	5	27.6666666666667	12	6	2545.68	2783.56	1578.19	1154.85	2501.37	1568.22	Rep4	Oligomycin Confined	5_5_12_6_Rep4	1	108	00:20:21	36:00:26	108	128405	Begin	End	1	6	6	5_5_12_6_Rep4
5	5	27.6666666666667	12	9	1161.8	2583.54	1768.36	1074.61	2434.98	1545.55	Rep4	Oligomycin Confined	5_5_12_9_Rep4	1	108	00:20:21	36:00:26	108	128405	Begin	End	1	9	9	5_5_12_9_Rep4
5	5	27.6666666666667	12	13	1190.88	2519.24	1570.95	1103.94	2455.92	1540.4	Rep4	Oligomycin Confined	5_5_12_13_Rep4	1	108	00:20:21	36:00:26	108	128405	Begin	End	1	13	13	5_5_12_13_Rep4
5	5	27.6666666666667	12	18	1820.81	2993.22	1550.37	1107.24	2484.99	1540.23	Rep4	Oligomycin Confined	5_5_12_18_Rep4	1	108	00:20:21	36:00:26	108	128405	Begin	End	1	18	18	5_5_12_18_Rep4
5	5	27.6666666666667	12	21	3107.46	2987.77	1543.18	1182.13	2462.81	1533.63	Rep4	Oligomycin Confined	5_5_12_21_Rep4	1	108	00:20:21	36:00:26	108	128405	Begin	End	1	21	21	5_5_12_21_Rep4
5	5	27.6666666666667	12	22	1587.93	3109.32	1562.48	1121.6	2526.79	1556.06	Rep4	Oligomycin Confined	5_5_12_22_Rep4	1	108	00:20:21	36:00:26	108	128405	Begin	End	1	22	22	5_5_12_22_Rep4
5	5	27.6666666666667	12	26	2737.55	2470.24	1572.33	1211.56	2437.77	1540.1	Rep4	Oligomycin Confined	5_5_12_26_Rep4	1	108	00:20:21	36:00:26	108	128405	Begin	End	1	26	26	5_5_12_26_Rep4
5	5	27.6666666666667	12	32	1402.79	2867.74	1523.52	1094.79	2391.36	1516.22	Rep4	Oligomycin Confined	5_5_12_32_Rep4	1	96	00:20:21	32:00:24	96	114003	Begin	Cosmos	1	32	32	5_5_12_32_Rep4
5	5	27.6666666666667	12	35	1678.37	2710.73	1560.97	1116.23	2488.92	1556.74	Rep4	Oligomycin Confined	5_5_12_35_Rep4	2	108	00:40:18	36:00:26	107	127208	Cosmos	End	1	35	35	5_5_12_35_Rep4
5	5	27.6666666666667	12	37	1879.15	2904.61	1552.73	1175.54	2502.45	1547.71	Rep4	Oligomycin Confined	5_5_12_37_Rep4	2	94	00:40:18	31:20:31	93	110413	Split	Split	2	7	7	5_5_12_7_Rep4
5	5	27.6666666666667	12	41	1309.14	2802.72	1565.7	1098.12	2484.63	1549.87	Rep4	Oligomycin Confined	5_5_12_41_Rep4	5	108	01:40:21	36:00:26	104	123605	Cosmos	End	1	41	41	5_5_12_41_Rep4
5	5	27.6666666666667	12	46	1550.04	2782.98	1550.58	1091.18	2487.12	1547.92	Rep4	Oligomycin Confined	5_5_12_46_Rep4	8	108	02:40:36	36:00:26	101	119991	Cosmos	End	1	46	46	5_5_12_46_Rep4
5	5	27.6666666666667	12	52	1370.64	2712.09	1542.28	1087.32	2463.43	1542.61	Rep4	Oligomycin Confined	5_5_12_52_Rep4	10	108	03:20:21	36:00:26	99	117606	Split	End	2	39	39	5_5_12_39_Rep4
5	5	27.6666666666667	12	58	1739.19	2762.76	1575.7	1126.93	2490.97	1557.93	Rep4	Oligomycin Confined	5_5_12_58_Rep4	13	108	04:20:25	36:00:26	96	114002	Merged	End	1	58	58	5_5_12_58_Rep4
5	5	27.6666666666667	12	59	1846.75	2961.75	1568.83	1119.58	2443.99	1521.93	Rep4	Oligomycin Confined	5_5_12_59_Rep4	13	97	04:20:25	32:20:30	85	100806	Split	Split	2	30	30	5_5_12_30_Rep4
5	5	27.6666666666667	12	60	1550.36	2817.97	1554.13	1096.88	2483.99	1545.68	Rep4	Oligomycin Confined	5_5_12_60_Rep4	13	108	04:20:25	36:00:26	96	114002	Split	End	2	30	30	5_5_12_30_Rep4
5	5	27.6666666666667	12	63	1416.66	2853.96	1548.16	1096.34	2491.93	1542.46	Rep4	Oligomycin Confined	5_5_12_63_Rep4	14	93	04:40:25	31:00:30	80	94805.2	Split	Merged	2	42	42	5_5_12_42_Rep4
5	5	27.6666666666667	12	64	1593.29	3159.44	1529.1	1080.83	2483.41	1550.07	Rep4	Oligomycin Confined	5_5_12_64_Rep4	14	93	04:40:25	31:00:30	80	94805.2	Split	Split	2	42	42	5_5_12_42_Rep4
5	5	27.6666666666667	12	93	1402.18	2788.85	1517.3	1101.33	2429.91	1510.94	Rep4	Oligomycin Confined	5_5_12_93_Rep4	24	101	08:00:29	33:40:30	78	92401.1	Cosmos	Split	1	93	93	5_5_12_93_Rep4
5	5	27.6666666666667	12	99	1451.56	2783.21	1539.51	1114.1	2461.06	1533.01	Rep4	Oligomycin Confined	5_5_12_99_Rep4	27	108	09:00:24	36:00:26	82	97202.5	Cosmos	End	1	99	99	5_5_12_99_Rep4
5	5	27.6666666666667	12	107	1383.24	2915.93	1541.27	1078.86	2478.92	1538.15	Rep4	Oligomycin Confined	5_5_12_107_Rep4	33	108	11:00:25	36:00:26	76	90001.1	Cosmos	End	1	107	107	5_5_12_107_Rep4
5	5	27.6666666666667	12	114	1312.89	2806.38	1807.48	1110.3	2466.82	1549.55	Rep4	Oligomycin Confined	5_5_12_114_Rep4	36	108	12:00:26	36:00:26	73	86400.3	Merged	End	1	114	114	5_5_12_114_Rep4
5	5	27.6666666666667	12	125	1355.21	2812.9	1555.33	1088.37	2484.37	1539.2	Rep4	Oligomycin Confined	5_5_12_125_Rep4	42	93	14:00:27	31:00:30	52	61203.2	Cosmos	Merged	1	125	125	5_5_12_125_Rep4
5	5	27.6666666666667	12	127	1864.9	3601.52	1564.88	1148.76	2592.06	1585.06	Rep4	Oligomycin Confined	5_5_12_127_Rep4	42	107	14:00:27	35:40:24	66	77997.1	Merged	Merged	1	127	127	5_5_12_127_Rep4
5	5	27.6666666666667	12	132	1465.87	2762.88	1547.82	1091.74	2474.33	1542.33	Rep4	Oligomycin Confined	5_5_12_132_Rep4	45	108	15:00:31	36:00:26	64	75595.6	Split	End	2	128	128	5_5_12_128_Rep4
5	5	27.6666666666667	12	133	1578.47	3201.51	1537.34	1114.23	2504.83	1537.04	Rep4	Oligomycin Confined	5_5_12_133_Rep4	45	108	15:00:31	36:00:26	64	75595.6	Split	End	2	128	128	5_5_12_128_Rep4
5	5	27.6666666666667	12	137	1439.96	2997.79	2049.08	1098.96	2422.94	1521.47	Rep4	Oligomycin Confined	5_5_12_137_Rep4	47	93	15:40:24	31:00:30	47	55206	Cosmos	Cosmos	1	137	137	5_5_12_137_Rep4
5	5	27.6666666666667	12	143	1723.01	3146.33	1620.8	1155.33	2513.28	1538.32	Rep4	Oligomycin Confined	5_5_12_143_Rep4	51	108	17:00:31	36:00:26	58	68395.1	Split	End	2	139	139	5_5_12_139_Rep4
5	5	27.6666666666667	12	144	4170.8	2488.5	1592.3	1208.33	2444.8	1534.74	Rep4	Oligomycin Confined	5_5_12_144_Rep4	51	108	17:00:31	36:00:26	58	68395.1	Split	End	2	139	139	5_5_12_139_Rep4
5	5	27.6666666666667	12	149	1450.29	3021.26	1787.43	1098.98	2469.49	1530.05	Rep4	Oligomycin Confined	5_5_12_149_Rep4	55	108	18:20:36	36:00:26	54	63589.8	Cosmos	End	1	149	149	5_5_12_149_Rep4
5	5	27.6666666666667	12	155	1117.63	2540.91	1639.7	1075.27	2496.81	1566.76	Rep4	Oligomycin Confined	5_5_12_155_Rep4	59	108	19:40:22	36:00:26	50	58804.4	Cosmos	End	1	155	155	5_5_12_155_Rep4
5	5	27.6666666666667	12	161	1128.61	2531.38	1679.36	1079.27	2465.11	1555.52	Rep4	Oligomycin Confined	5_5_12_161_Rep4	62	93	20:40:33	31:00:30	32	37197.4	Merged	Split	1	161	161	5_5_12_161_Rep4
5	5	27.6666666666667	12	166	1131.87	2526.15	1646.37	1088.2	2462.4	1557.8	Rep4	Oligomycin Confined	5_5_12_166_Rep4	67	108	22:20:21	36:00:26	42	49205.4	Cosmos	End	1	166	166	5_5_12_166_Rep4
5	5	27.6666666666667	12	167	1430.42	2821.3	1530.4	1102.05	2419.31	1515.59	Rep4	Oligomycin Confined	5_5_12_167_Rep4	70	87	23:20:27	29:00:34	18	20406.5	Cosmos	Cosmos	1	167	167	5_5_12_167_Rep4
5	5	27.6666666666667	12	169	1300.61	2759.83	1542.56	1077.96	2456.27	1538.25	Rep4	Oligomycin Confined	5_5_12_169_Rep4	72	108	24:00:30	36:00:26	37	43196	Cosmos	End	1	169	169	5_5_12_169_Rep4
5	5	27.6666666666667	12	174	1150.82	2528.51	1628.38	1078.83	2409.3	1530.93	Rep4	Oligomycin Confined	5_5_12_174_Rep4	78	89	26:00:27	29:40:25	12	13197.8	Cosmos	Cosmos	1	174	174	5_5_12_174_Rep4
5	5	27.6666666666667	12	179	1491.73	2976.8	1555.37	1124.25	2504.83	1553.8	Rep4	Oligomycin Confined	5_5_12_179_Rep4	81	108	27:00:24	36:00:26	28	32402	Merged	End	1	179	179	5_5_12_179_Rep4
5	5	27.6666666666667	12	180	1171.72	2569.58	1534.35	1078.4	2425.23	1521.16	Rep4	Oligomycin Confined	5_5_12_180_Rep4	82	98	27:20:22	32:40:28	17	19206.8	Merged	Cosmos	1	180	180	5_5_12_180_Rep4
5	5	27.6666666666667	12	181	1280.16	2796.12	2001.77	1096.82	2457.3	1549.5	Rep4	Oligomycin Confined	5_5_12_181_Rep4	82	107	27:20:22	35:40:24	26	30002.6	Split	Merged	2	154	154	5_5_12_154_Rep4
5	5	27.6666666666667	12	182	1523.45	3068.07	1549.03	1126.6	2495.18	1538.6	Rep4	Oligomycin Confined	5_5_12_182_Rep4	82	107	27:20:22	35:40:24	26	30002.6	Split	Merged	2	154	154	5_5_12_154_Rep4
5	5	27.6666666666667	12	183	1146.03	2544.6	1591.75	1121.48	2491.36	1574.74	Rep4	Oligomycin Confined	5_5_12_183_Rep4	83	85	27:40:26	28:20:35	3	2409.63	Cosmos	Cosmos	1	183	183	5_5_12_183_Rep4
5	5	27.6666666666667	12	184	1253.97	2701.87	1548.78	1099.69	2443.69	1542.41	Rep4	Oligomycin Confined	5_5_12_184_Rep4	83	92	27:40:26	30:40:32	10	10806.2	Cosmos	Cosmos	1	184	184	5_5_12_184_Rep4
5	5	27.6666666666667	12	185	1164.52	2571.65	1552.28	1089.52	2447.99	1536.96	Rep4	Oligomycin Confined	5_5_12_185_Rep4	83	91	27:40:26	30:20:31	9	9605.18	Cosmos	Cosmos	1	185	185	5_5_12_185_Rep4
5	5	26.3333333333333	29	1	1481.34	2928.83	1571.84	1140.21	2469.98	1570.68	Rep4	Oligomycin Confined	5_5_29_1_Rep4	1	108	00:20:21	36:00:26	108	128405	Begin	End	1	1	1	5_5_29_1_Rep4
5	5	26.3333333333333	29	3	1220.74	2623.75	1549.42	1093.51	2460.5	1547.69	Rep4	Oligomycin Confined	5_5_29_3_Rep4	1	108	00:20:21	36:00:26	108	128405	Begin	End	1	3	3	5_5_29_3_Rep4
5	5	26.3333333333333	29	4	1414.37	2462.52	1553.14	1108.01	2419.79	1542.59	Rep4	Oligomycin Confined	5_5_29_4_Rep4	1	87	00:20:21	29:00:34	87	103213	Begin	Cosmos	1	4	4	5_5_29_4_Rep4
5	5	26.3333333333333	29	5	1205.52	2548.61	1572.79	1108.71	2449.01	1568.17	Rep4	Oligomycin Confined	5_5_29_5_Rep4	1	94	00:20:21	31:20:31	94	111610	Begin	Cosmos	1	5	5	5_5_29_5_Rep4
5	5	26.3333333333333	29	6	2010.82	3559.25	1539.66	1142.92	2490.37	1532.05	Rep4	Oligomycin Confined	5_5_29_6_Rep4	1	108	00:20:21	36:00:26	108	128405	Begin	End	1	6	6	5_5_29_6_Rep4
5	5	26.3333333333333	29	7	1468.94	2789.36	1886.73	1105.5	2461.06	1544.45	Rep4	Oligomycin Confined	5_5_29_7_Rep4	1	106	00:20:21	35:20:23	106	126002	Begin	Split	1	7	7	5_5_29_7_Rep4
5	5	26.3333333333333	29	9	1519.48	2977.49	1550.29	1114.86	2471.32	1541.72	Rep4	Oligomycin Confined	5_5_29_9_Rep4	1	108	00:20:21	36:00:26	108	128405	Begin	End	1	9	9	5_5_29_9_Rep4
5	5	26.3333333333333	29	10	1521.79	2928.23	1523.64	1107.17	2442.06	1521.96	Rep4	Oligomycin Confined	5_5_29_10_Rep4	1	108	00:20:21	36:00:26	108	128405	Begin	End	1	10	10	5_5_29_10_Rep4
5	5	26.3333333333333	29	12	1641.66	3220.01	1560.27	1117.12	2507.68	1556.39	Rep4	Oligomycin Confined	5_5_29_12_Rep4	1	108	00:20:21	36:00:26	108	128405	Begin	End	1	12	12	5_5_29_12_Rep4
5	5	26.3333333333333	29	32	1680.55	2927.91	1555.52	1120.3	2480.08	1548.62	Rep4	Oligomycin Confined	5_5_29_32_Rep4	1	108	00:20:21	36:00:26	108	128405	Begin	End	1	32	32	5_5_29_32_Rep4
5	5	26.3333333333333	29	36	1385.36	2863.42	1546.08	1121.33	2489.13	1545.83	Rep4	Oligomycin Confined	5_5_29_36_Rep4	1	108	00:20:21	36:00:26	108	128405	Begin	End	1	36	36	5_5_29_36_Rep4
5	5	26.3333333333333	29	42	1513.06	2870.63	1548.26	1106.75	2478	1545.7	Rep4	Oligomycin Confined	5_5_29_42_Rep4	1	108	00:20:21	36:00:26	108	128405	Begin	End	1	42	42	5_5_29_42_Rep4
5	5	26.3333333333333	29	44	1436.55	2902.61	1555.36	1111.85	2454.85	1546.32	Rep4	Oligomycin Confined	5_5_29_44_Rep4	1	108	00:20:21	36:00:26	108	128405	Begin	End	1	44	44	5_5_29_44_Rep4
5	5	26.3333333333333	29	45	1374.39	2781.7	1565.03	1108.21	2476.9	1552.39	Rep4	Oligomycin Confined	5_5_29_45_Rep4	1	108	00:20:21	36:00:26	108	128405	Begin	End	1	45	45	5_5_29_45_Rep4
5	5	26.3333333333333	29	51	2246.57	3995.71	1606.59	1143.92	2521.01	1551.44	Rep4	Oligomycin Confined	5_5_29_51_Rep4	1	108	00:20:21	36:00:26	108	128405	Begin	End	1	51	51	5_5_29_51_Rep4
5	5	26.3333333333333	29	53	1189.65	2576.65	1573.82	1096.61	2427.79	1537.72	Rep4	Oligomycin Confined	5_5_29_53_Rep4	1	108	00:20:21	36:00:26	108	128405	Begin	End	1	53	53	5_5_29_53_Rep4
5	5	26.3333333333333	29	55	2558.82	2457.71	1571.13	1178.96	2441.91	1553.34	Rep4	Oligomycin Confined	5_5_29_55_Rep4	1	106	00:20:21	35:20:23	106	126002	Begin	Cosmos	1	55	55	5_5_29_55_Rep4
5	5	26.3333333333333	29	56	1214.8	2605.69	1860.47	1083.78	2418.82	1538.63	Rep4	Oligomycin Confined	5_5_29_56_Rep4	1	108	00:20:21	36:00:26	108	128405	Begin	End	1	56	56	5_5_29_56_Rep4
5	5	26.3333333333333	29	58	2402.06	2955.29	1570.54	1162.79	2465.33	1544.49	Rep4	Oligomycin Confined	5_5_29_58_Rep4	1	90	00:20:21	30:00:29	90	106807	Begin	Merged	1	58	58	5_5_29_58_Rep4
5	5	26.3333333333333	29	59	1143.13	2492.04	1642.25	1087.41	2409.1	1536.64	Rep4	Oligomycin Confined	5_5_29_59_Rep4	1	108	00:20:21	36:00:26	108	128405	Begin	End	1	59	59	5_5_29_59_Rep4
5	5	26.3333333333333	29	62	3277.86	3103.07	1572.35	1271.64	2492.4	1540.59	Rep4	Oligomycin Confined	5_5_29_62_Rep4	1	99	00:20:21	33:00:28	99	117606	Begin	Merged	1	62	62	5_5_29_62_Rep4
5	5	26.3333333333333	29	84	1393.92	2900.1	1551.1	1106.25	2473.89	1547.5	Rep4	Oligomycin Confined	5_5_29_84_Rep4	7	108	02:20:32	36:00:26	102	121194	Cosmos	End	1	84	84	5_5_29_84_Rep4
5	5	26.3333333333333	29	99	1224.8	2465.85	1556.54	1093.66	2443.42	1546.44	Rep4	Oligomycin Confined	5_5_29_99_Rep4	10	99	03:20:21	33:00:28	90	106807	Merged	Cosmos	1	99	99	5_5_29_99_Rep4
5	5	26.3333333333333	29	112	1169.65	2531.33	1738.13	1096.18	2424.79	1547.56	Rep4	Oligomycin Confined	5_5_29_112_Rep4	14	108	04:40:25	36:00:26	95	112801	Cosmos	End	1	112	112	5_5_29_112_Rep4
5	5	26.3333333333333	29	116	1377.38	2708.05	1524.26	1103	2408.43	1521.04	Rep4	Oligomycin Confined	5_5_29_116_Rep4	14	108	04:40:25	36:00:26	95	112801	Merged	End	1	116	116	5_5_29_116_Rep4
5	5	26.3333333333333	29	117	1827.06	3105.88	1852.53	1197.54	2499.07	1551.07	Rep4	Oligomycin Confined	5_5_29_117_Rep4	15	108	05:00:29	36:00:26	94	111597	Cosmos	End	1	117	117	5_5_29_117_Rep4
5	5	26.3333333333333	29	121	3099.51	2844.65	1571.59	1198.31	2468.92	1559.24	Rep4	Oligomycin Confined	5_5_29_121_Rep4	17	108	05:40:29	36:00:26	92	109197	Merged	End	1	121	121	5_5_29_121_Rep4
5	5	26.3333333333333	29	129	2750.34	2778.51	1568.14	1185.74	2473.47	1604.63	Rep4	Oligomycin Confined	5_5_29_129_Rep4	20	108	06:40:30	36:00:26	89	105596	Cosmos	End	1	129	129	5_5_29_129_Rep4
5	5	26.3333333333333	29	131	1401.35	2472.2	1557.16	1101.18	2439.13	1547.93	Rep4	Oligomycin Confined	5_5_29_131_Rep4	20	108	06:40:30	36:00:26	89	105596	Cosmos	End	1	131	131	5_5_29_131_Rep4
5	5	26.3333333333333	29	136	2096.3	2887.8	1583.69	1173.63	2495.53	1553.71	Rep4	Oligomycin Confined	5_5_29_136_Rep4	21	108	07:00:28	36:00:26	88	104398	Cosmos	End	1	136	136	5_5_29_136_Rep4
5	5	26.3333333333333	29	140	1255.55	2710.39	1635.53	1099.15	2447.5	1544.95	Rep4	Oligomycin Confined	5_5_29_140_Rep4	23	90	07:40:33	30:00:29	68	80395.5	Cosmos	Cosmos	1	140	140	5_5_29_140_Rep4
5	5	26.3333333333333	29	146	1710.82	2891.4	1544.8	1121.98	2464.55	1536.59	Rep4	Oligomycin Confined	5_5_29_146_Rep4	24	108	08:00:29	36:00:26	85	100798	Cosmos	End	1	146	146	5_5_29_146_Rep4
5	5	26.3333333333333	29	158	1440.27	2973.64	1601.06	1136.31	2464.59	1543.56	Rep4	Oligomycin Confined	5_5_29_158_Rep4	28	108	09:20:27	36:00:26	81	95998.8	Cosmos	End	1	158	158	5_5_29_158_Rep4
5	5	26.3333333333333	29	161	1483.89	2835.97	2072.03	1123.14	2480.77	1561.99	Rep4	Oligomycin Confined	5_5_29_161_Rep4	29	108	09:40:25	36:00:26	80	94801.1	Split	End	2	34	34	5_5_29_34_Rep4
5	5	26.3333333333333	29	162	2116.16	2512.15	1560.4	1141.18	2441.52	1545.03	Rep4	Oligomycin Confined	5_5_29_162_Rep4	29	108	09:40:25	36:00:26	80	94801.1	Split	End	2	34	34	5_5_29_34_Rep4
5	5	26.3333333333333	29	167	1251.87	2662.03	1548.41	1091.86	2463.65	1545.07	Rep4	Oligomycin Confined	5_5_29_167_Rep4	31	108	10:20:25	36:00:26	78	92401.1	Cosmos	End	1	167	167	5_5_29_167_Rep4
5	5	26.3333333333333	29	174	1462.13	2527.41	1563.34	1109.5	2445.79	1551.24	Rep4	Oligomycin Confined	5_5_29_174_Rep4	33	108	11:00:25	36:00:26	76	90001.1	Split	End	2	28	28	5_5_29_28_Rep4
5	5	26.3333333333333	29	177	1302.6	2622.13	2300.57	1099.95	2456.91	1555.45	Rep4	Oligomycin Confined	5_5_29_177_Rep4	34	108	11:20:27	36:00:26	75	88799.6	Split	End	3	165	29	5_5_29_165_Rep4
5	5	26.3333333333333	29	204	1634.93	2902.12	1540.58	1100.72	2445.49	1538.96	Rep4	Oligomycin Confined	5_5_29_204_Rep4	40	108	13:20:26	36:00:26	69	81600.7	Cosmos	End	1	204	204	5_5_29_204_Rep4
5	5	26.3333333333333	29	205	1218.22	2593.96	1590.68	1101.33	2423.82	1541.61	Rep4	Oligomycin Confined	5_5_29_205_Rep4	41	108	13:40:22	36:00:26	68	80404.4	Split	End	2	94	94	5_5_29_94_Rep4
5	5	26.3333333333333	29	208	1365.82	2746.07	1579.61	1109.22	2462.64	1561.64	Rep4	Oligomycin Confined	5_5_29_208_Rep4	41	108	13:40:22	36:00:26	68	80404.4	Cosmos	End	1	208	208	5_5_29_208_Rep4
5	5	26.3333333333333	29	216	1386.8	2799.41	1554.66	1120.7	2465.83	1555.23	Rep4	Oligomycin Confined	5_5_29_216_Rep4	43	108	14:20:28	36:00:26	66	77998	Cosmos	End	1	216	216	5_5_29_216_Rep4
5	5	26.3333333333333	29	239	1489.87	3046.33	3158.39	1192.94	2574.37	1579.29	Rep4	Oligomycin Confined	5_5_29_239_Rep4	50	90	16:40:31	30:00:29	41	47998	Split	Merged	2	226	226	5_5_29_226_Rep4
5	5	26.3333333333333	29	240	1561.63	3136.03	3389.86	1126.92	2495.82	1585.47	Rep4	Oligomycin Confined	5_5_29_240_Rep4	50	90	16:40:31	30:00:29	41	47998	Split	Merged	2	226	226	5_5_29_226_Rep4
5	5	26.3333333333333	29	243	1306.15	2576.28	1532.82	1101.53	2422.86	1532.82	Rep4	Oligomycin Confined	5_5_29_243_Rep4	51	88	17:00:31	29:20:29	38	44397.6	Cosmos	Cosmos	1	243	243	5_5_29_243_Rep4
5	5	26.3333333333333	29	244	1454.69	2687.98	1567.7	1113.98	2482.42	1556.67	Rep4	Oligomycin Confined	5_5_29_244_Rep4	51	108	17:00:31	36:00:26	58	68395.1	Merged	End	1	244	244	5_5_29_244_Rep4
5	5	26.3333333333333	29	247	1384.52	2803.92	1556.12	1104.97	2461.23	1549.78	Rep4	Oligomycin Confined	5_5_29_247_Rep4	55	91	18:20:36	30:20:31	37	43194.4	Cosmos	Cosmos	1	247	247	5_5_29_247_Rep4
5	5	26.3333333333333	29	249	1724	2709.83	1690.65	1149.75	2422.01	1515.36	Rep4	Oligomycin Confined	5_5_29_249_Rep4	55	83	18:20:36	27:40:26	29	33589.2	Cosmos	Cosmos	1	249	249	5_5_29_249_Rep4
5	5	26.3333333333333	29	250	1750.62	3082.99	1558.53	1154.64	2451.02	1531.57	Rep4	Oligomycin Confined	5_5_29_250_Rep4	55	108	18:20:36	36:00:26	54	63589.8	Cosmos	End	1	250	250	5_5_29_250_Rep4
5	5	26.3333333333333	29	256	1210.54	2610.64	1550.42	1086.71	2465.03	1548.28	Rep4	Oligomycin Confined	5_5_29_256_Rep4	58	108	19:20:24	36:00:26	51	60001.9	Cosmos	End	1	256	256	5_5_29_256_Rep4
5	5	26.3333333333333	29	257	1221.14	2621.3	2222.29	1100.85	2432.81	1554.57	Rep4	Oligomycin Confined	5_5_29_257_Rep4	58	108	19:20:24	36:00:26	51	60001.9	Split	End	2	83	83	5_5_29_83_Rep4
5	5	26.3333333333333	29	258	1235.37	2620.34	2252.05	1099.31	2418.88	1546.32	Rep4	Oligomycin Confined	5_5_29_258_Rep4	58	108	19:20:24	36:00:26	51	60001.9	Split	End	2	83	83	5_5_29_83_Rep4
5	5	26.3333333333333	29	259	1179.15	2569.1	1845.48	1099.84	2440	1582.77	Rep4	Oligomycin Confined	5_5_29_259_Rep4	59	98	19:40:22	32:40:28	40	46806.5	Split	Merged	3	198	186	5_5_29_198_Rep4
5	5	26.3333333333333	29	260	1151.31	2530.78	1724.37	1098.94	2434.58	1576.81	Rep4	Oligomycin Confined	5_5_29_260_Rep4	59	98	19:40:22	32:40:28	40	46806.5	Split	Merged	3	198	186	5_5_29_198_Rep4
5	5	26.3333333333333	29	266	1343.59	2841.69	1645.45	1116.22	2461.98	1547.63	Rep4	Oligomycin Confined	5_5_29_266_Rep4	60	80	20:00:32	26:40:28	21	23995.8	Cosmos	Cosmos	1	266	266	5_5_29_266_Rep4
5	5	26.3333333333333	29	268	1162.43	2544.93	1695.38	1104.88	2464.6	1546.61	Rep4	Oligomycin Confined	5_5_29_268_Rep4	63	83	21:00:31	27:40:26	21	23995	Cosmos	Cosmos	1	268	268	5_5_29_268_Rep4
5	5	26.3333333333333	29	270	1515.46	3033.65	1593.66	1145.62	2482.37	1549.7	Rep4	Oligomycin Confined	5_5_29_270_Rep4	63	89	21:00:31	29:40:25	27	31193.9	Split	Merged	2	262	262	5_5_29_262_Rep4
5	5	26.3333333333333	29	271	1166.49	2485.38	1569.66	1109.78	2406.23	1533.96	Rep4	Oligomycin Confined	5_5_29_271_Rep4	64	106	21:20:33	35:20:23	43	50390.3	Cosmos	Split	1	271	271	5_5_29_271_Rep4
5	5	26.3333333333333	29	284	1450.17	2835.85	1546.4	1105.6	2448.95	1540.13	Rep4	Oligomycin Confined	5_5_29_284_Rep4	68	108	22:40:28	36:00:26	41	47998.5	Cosmos	End	1	284	284	5_5_29_284_Rep4
5	5	26.3333333333333	29	287	1467.05	2952.04	1586.63	1130.83	2484.86	1584.63	Rep4	Oligomycin Confined	5_5_29_287_Rep4	71	108	23:40:26	36:00:26	38	44400.2	Split	End	3	179	145	5_5_29_179_Rep4
5	5	26.3333333333333	29	288	1827.87	3483.29	1573.21	1122.78	2464.48	1520.15	Rep4	Oligomycin Confined	5_5_29_288_Rep4	71	108	23:40:26	36:00:26	38	44400.2	Cosmos	End	1	288	288	5_5_29_288_Rep4
5	5	26.3333333333333	29	289	1130.78	2472.91	1606.42	1096.41	2413.1	1539.02	Rep4	Oligomycin Confined	5_5_29_289_Rep4	71	95	23:40:26	31:40:22	25	28795.7	Cosmos	Cosmos	1	289	289	5_5_29_289_Rep4
5	5	26.3333333333333	29	293	1611.39	2951.81	1715.91	1113.19	2488.09	1555.49	Rep4	Oligomycin Confined	5_5_29_293_Rep4	73	108	24:20:19	36:00:26	36	42007.4	Merged	End	1	293	293	5_5_29_293_Rep4
5	5	26.3333333333333	29	294	1242.61	2467.01	1581.45	1093.99	2427.29	1545.7	Rep4	Oligomycin Confined	5_5_29_294_Rep4	73	88	24:20:19	29:20:29	16	18009.9	Cosmos	Cosmos	1	294	294	5_5_29_294_Rep4
5	5	26.3333333333333	29	297	1123.31	2528.9	1567.57	1086.21	2459.2	1554.37	Rep4	Oligomycin Confined	5_5_29_297_Rep4	74	108	24:40:24	36:00:26	35	40802.8	Cosmos	End	1	297	297	5_5_29_297_Rep4
5	5	26.3333333333333	29	301	1130.82	2517.44	1564.09	1093.62	2455.89	1552.01	Rep4	Oligomycin Confined	5_5_29_301_Rep4	76	108	25:20:26	36:00:26	33	38399.8	Cosmos	End	1	301	301	5_5_29_301_Rep4
5	5	26.3333333333333	29	302	1201.56	2603.17	1558.88	1090.28	2457.64	1547.38	Rep4	Oligomycin Confined	5_5_29_302_Rep4	76	79	25:20:26	26:20:30	4	3603.46	Cosmos	Cosmos	1	302	302	5_5_29_302_Rep4
5	5	26.3333333333333	29	303	1501.59	2681.85	1517.75	1106.16	2377.49	1505.93	Rep4	Oligomycin Confined	5_5_29_303_Rep4	76	92	25:20:26	30:40:32	17	19205.3	Cosmos	Cosmos	1	303	303	5_5_29_303_Rep4
5	5	26.3333333333333	29	304	1135.46	2505.88	1570.73	1098.04	2457.47	1548.92	Rep4	Oligomycin Confined	5_5_29_304_Rep4	78	94	26:00:27	31:20:31	17	19204.4	Cosmos	Cosmos	1	304	304	5_5_29_304_Rep4
5	5	26.3333333333333	29	305	1259.3	2669.53	1916.98	1102.95	2429.14	1555.84	Rep4	Oligomycin Confined	5_5_29_305_Rep4	78	83	26:00:27	27:40:26	6	5998.82	Merged	Split	1	305	305	5_5_29_305_Rep4
5	5	26.3333333333333	29	306	1270.09	2689.29	1925.75	1105.66	2448.66	1563.38	Rep4	Oligomycin Confined	5_5_29_306_Rep4	79	86	26:20:30	28:40:30	8	8399.54	Split	Merged	3	272	253	5_5_29_272_Rep4
5	5	26.3333333333333	29	307	1565.08	3073.48	1607.54	1138.9	2487.42	1556.7	Rep4	Oligomycin Confined	5_5_29_307_Rep4	79	83	26:20:30	27:40:26	5	4795.72	Split	Cosmos	3	272	253	5_5_29_272_Rep4
5	5	26.3333333333333	29	308	1449.38	2890.36	1514.55	1112.53	2433.34	1511.61	Rep4	Oligomycin Confined	5_5_29_308_Rep4	79	95	26:20:30	31:40:22	17	19191.8	Cosmos	Cosmos	1	308	308	5_5_29_308_Rep4
5	5	26.3333333333333	29	309	1753.49	3503.25	1541.25	1163.34	2496.67	1532.39	Rep4	Oligomycin Confined	5_5_29_309_Rep4	79	80	26:20:30	26:40:28	2	1197.68	Split	Merged	2	291	291	5_5_29_291_Rep4
5	5	26.3333333333333	29	310	1729.88	3342.04	1703.1	1156.47	2479.04	1512.28	Rep4	Oligomycin Confined	5_5_29_310_Rep4	79	80	26:20:30	26:40:28	2	1197.68	Split	Merged	2	291	291	5_5_29_291_Rep4
5	5	26.3333333333333	29	311	1697.47	2719.88	1576.18	1141.04	2453.92	1552.43	Rep4	Oligomycin Confined	5_5_29_311_Rep4	79	96	26:20:30	32:00:24	18	20393.9	Split	Merged	3	269	262	5_5_29_269_Rep4
5	5	26.3333333333333	29	312	1574.37	3002.36	1546.38	1125.35	2437.02	1531.94	Rep4	Oligomycin Confined	5_5_29_312_Rep4	79	89	26:20:30	29:40:25	11	11994.7	Split	Merged	3	269	262	5_5_29_269_Rep4
5	5	1	29	1	1995.73	2620.63	1696.11	1855.52	2393.77	1638.69	Rep4	Oligomycin Confined	5_5_29_1_Rep4	1	108	00:20:21	36:00:26	108	128405	Begin	End	1	1	1	5_5_29_1_Rep4
5	5	1	29	3	1910.66	2491.77	1625.88	1827.17	2361.9	1585.15	Rep4	Oligomycin Confined	5_5_29_3_Rep4	1	108	00:20:21	36:00:26	108	128405	Begin	End	1	3	3	5_5_29_3_Rep4
5	5	1	29	4	2023.84	2580.62	1588.9	1823.27	2361.93	1582.52	Rep4	Oligomycin Confined	5_5_29_4_Rep4	1	87	00:20:21	29:00:34	87	103213	Begin	Cosmos	1	4	4	5_5_29_4_Rep4
5	5	1	29	5	1875.61	2417.31	1666.08	1830.08	2355.08	1615.61	Rep4	Oligomycin Confined	5_5_29_5_Rep4	1	94	00:20:21	31:20:31	94	111610	Begin	Cosmos	1	5	5	5_5_29_5_Rep4
5	5	1	29	6	2200.89	2966.84	1665.06	1862.27	2395.54	1613.14	Rep4	Oligomycin Confined	5_5_29_6_Rep4	1	108	00:20:21	36:00:26	108	128405	Begin	End	1	6	6	5_5_29_6_Rep4
5	5	1	29	7	1890.15	2453.6	1700.81	1825.46	2356.1	1590.17	Rep4	Oligomycin Confined	5_5_29_7_Rep4	1	106	00:20:21	35:20:23	106	126002	Begin	Split	1	7	7	5_5_29_7_Rep4
5	5	1	29	8	1902.25	2468.8	1712.95	1822.84	2361.66	1587.34	Rep4	Oligomycin Confined	5_5_29_8_Rep4	1	14	00:20:21	04:40:25	14	15603.7	Begin	Split	1	8	8	5_5_29_8_Rep4
5	5	1	29	9	2086.15	2769.98	1655.47	1828.86	2368.2	1597.27	Rep4	Oligomycin Confined	5_5_29_9_Rep4	1	108	00:20:21	36:00:26	108	128405	Begin	End	1	9	9	5_5_29_9_Rep4
5	5	1	29	10	1953.59	2549.61	1621.46	1817.52	2346.98	1601.48	Rep4	Oligomycin Confined	5_5_29_10_Rep4	1	108	00:20:21	36:00:26	108	128405	Begin	End	1	10	10	5_5_29_10_Rep4
5	5	1	29	11	1962.94	2561.74	1599.33	1832.95	2370.54	1594.72	Rep4	Oligomycin Confined	5_5_29_11_Rep4	1	55	00:20:21	18:20:36	55	64815.2	Begin	Cosmos	1	11	11	5_5_29_11_Rep4
5	5	1	29	12	2140.65	2842.24	1656.68	1842.86	2388.35	1597.73	Rep4	Oligomycin Confined	5_5_29_12_Rep4	1	108	00:20:21	36:00:26	108	128405	Begin	End	1	12	12	5_5_29_12_Rep4
5	5	1	29	13	1993.02	2619.59	1597.64	1836.5	2367.95	1590.57	Rep4	Oligomycin Confined	5_5_29_13_Rep4	1	52	00:20:21	17:20:30	52	61209.2	Begin	Cosmos	1	13	13	5_5_29_13_Rep4
5	5	1	29	14	1905.6	2484.09	1608.58	1818.07	2348.88	1581.58	Rep4	Oligomycin Confined	5_5_29_14_Rep4	1	26	00:20:21	08:40:22	26	30000.3	Begin	Cosmos	1	14	14	5_5_29_14_Rep4
5	5	1	29	15	1959.88	2480.02	1653.33	1835.39	2354.25	1589.62	Rep4	Oligomycin Confined	5_5_29_15_Rep4	1	70	00:20:21	23:20:27	70	82806.1	Begin	Cosmos	1	15	15	5_5_29_15_Rep4
5	5	1	29	16	2009.72	2486.37	1591	1836.19	2359.72	1592.17	Rep4	Oligomycin Confined	5_5_29_16_Rep4	1	38	00:20:21	12:40:23	38	44401.8	Begin	Cosmos	1	16	16	5_5_29_16_Rep4
5	5	1	29	17	1871.7	2390.8	1817.91	1826.29	2341.62	1593.29	Rep4	Oligomycin Confined	5_5_29_17_Rep4	1	4	00:20:21	01:20:26	4	3604.23	Begin	Cosmos	1	17	17	5_5_29_17_Rep4
5	5	1	29	18	1988.72	2601.28	1648.54	1838.68	2364.5	1601.98	Rep4	Oligomycin Confined	5_5_29_18_Rep4	1	58	00:20:21	19:20:24	58	68403.1	Begin	Merged	1	18	18	5_5_29_18_Rep4
5	5	1	29	19	1981.82	2587.31	1635.91	1838.27	2360.86	1601.29	Rep4	Oligomycin Confined	5_5_29_19_Rep4	1	48	00:20:21	16:00:27	48	56405.7	Begin	Merged	1	19	19	5_5_29_19_Rep4
5	5	1	29	20	1894.14	2414.68	1631.39	1832.27	2347.67	1605.41	Rep4	Oligomycin Confined	5_5_29_20_Rep4	1	4	00:20:21	01:20:26	4	3604.23	Begin	Split	1	20	20	5_5_29_20_Rep4
5	5	1	29	21	1903.55	2425.84	1622.66	1828.45	2348.68	1595.08	Rep4	Oligomycin Confined	5_5_29_21_Rep4	1	13	00:20:21	04:20:25	13	14403.4	Begin	Merged	1	21	21	5_5_29_21_Rep4
5	5	1	29	22	1897.72	2457.56	1612.27	1826.4	2344.32	1594.15	Rep4	Oligomycin Confined	5_5_29_22_Rep4	1	13	00:20:21	04:20:25	13	14403.4	Begin	Merged	1	22	22	5_5_29_22_Rep4
5	5	1	29	23	1954.1	2518.65	2089.49	1840.59	2368.79	1639.62	Rep4	Oligomycin Confined	5_5_29_23_Rep4	1	30	00:20:21	10:00:23	30	34801.7	Begin	Merged	1	23	23	5_5_29_23_Rep4
5	5	1	29	24	1967.16	2534.97	2162.74	1839.75	2367.56	1642.99	Rep4	Oligomycin Confined	5_5_29_24_Rep4	1	7	00:20:21	02:20:32	7	7210.93	Begin	Split	1	24	24	5_5_29_24_Rep4
5	5	1	29	25	1872.84	2480.71	1916.12	1826.71	2370.07	1643.09	Rep4	Oligomycin Confined	5_5_29_25_Rep4	1	12	00:20:21	04:00:24	12	13203.1	Begin	Split	1	25	25	5_5_29_25_Rep4
5	5	1	29	26	2250.4	2463.5	1616.5	1853.48	2366.21	1603.95	Rep4	Oligomycin Confined	5_5_29_26_Rep4	1	13	00:20:21	04:20:25	13	14403.4	Begin	Cosmos	1	26	26	5_5_29_26_Rep4
5	5	1	29	27	2674.2	2679.41	1615.64	1837.35	2351.22	1594.3	Rep4	Oligomycin Confined	5_5_29_27_Rep4	1	13	00:20:21	04:20:25	13	14403.4	Begin	Split	1	27	27	5_5_29_27_Rep4
5	5	1	29	28	2175.31	2864.43	1645.69	1859.55	2413.11	1636.77	Rep4	Oligomycin Confined	5_5_29_28_Rep4	1	32	00:20:21	10:40:25	32	37203.9	Begin	Split	1	28	28	5_5_29_28_Rep4
5	5	1	29	29	2339.22	2526.55	1606.17	1864.69	2369.86	1587.69	Rep4	Oligomycin Confined	5_5_29_29_Rep4	1	29	00:20:21	09:40:25	29	33603.9	Begin	Split	1	29	29	5_5_29_29_Rep4
5	5	1	29	30	1897.5	2468.97	1645.59	1846.03	2388.77	1633.1	Rep4	Oligomycin Confined	5_5_29_30_Rep4	1	3	00:20:21	01:00:22	3	2401.17	Begin	Split	1	30	30	5_5_29_30_Rep4
5	5	1	29	31	1932.89	2516.21	1652.41	1829.61	2363.57	1590.86	Rep4	Oligomycin Confined	5_5_29_31_Rep4	1	18	00:20:21	06:00:19	18	20397.3	Begin	Split	1	31	31	5_5_29_31_Rep4
5	5	1	29	32	2011.27	2587.57	1597.23	1833.53	2366.58	1586.84	Rep4	Oligomycin Confined	5_5_29_32_Rep4	1	108	00:20:21	36:00:26	108	128405	Begin	End	1	32	32	5_5_29_32_Rep4
5	5	1	29	33	1961.38	2518.23	2119.6	1839.05	2357.01	1629.59	Rep4	Oligomycin Confined	5_5_29_33_Rep4	1	6	00:20:21	02:00:26	6	6004.25	Begin	Merged	1	33	33	5_5_29_33_Rep4
5	5	1	29	34	2261.25	2922.4	1932.97	1844.28	2384.69	1600.82	Rep4	Oligomycin Confined	5_5_29_34_Rep4	1	28	00:20:21	09:20:27	28	32406.2	Begin	Split	1	34	34	5_5_29_34_Rep4
5	5	1	29	35	1923.07	2470.38	1976.26	1835.22	2354.27	1626.92	Rep4	Oligomycin Confined	5_5_29_35_Rep4	1	3	00:20:21	01:00:22	3	2401.17	Begin	Split	1	35	35	5_5_29_35_Rep4
5	5	1	29	36	2032.53	2686.97	1682.68	1850.32	2405.22	1593.89	Rep4	Oligomycin Confined	5_5_29_36_Rep4	1	108	00:20:21	36:00:26	108	128405	Begin	End	1	36	36	5_5_29_36_Rep4
5	5	1	29	37	2082.21	2777.24	1668.14	1855.67	2416.19	1598.19	Rep4	Oligomycin Confined	5_5_29_37_Rep4	1	78	00:20:21	26:00:27	78	92405.6	Begin	Cosmos	1	37	37	5_5_29_37_Rep4
5	5	1	29	39	1965.12	2540.02	1852.37	1831.91	2371.73	1596.15	Rep4	Oligomycin Confined	5_5_29_39_Rep4	1	72	00:20:21	24:00:30	72	85209	Begin	Merged	1	39	39	5_5_29_39_Rep4
5	5	1	29	40	1966.57	2580.02	1755.84	1855.36	2408.49	1616.72	Rep4	Oligomycin Confined	5_5_29_40_Rep4	1	23	00:20:21	07:40:33	23	26412	Begin	Cosmos	1	40	40	5_5_29_40_Rep4
5	5	1	29	41	1962.95	2515.1	1599.02	1831.06	2369.09	1595.02	Rep4	Oligomycin Confined	5_5_29_41_Rep4	1	3	00:20:21	01:00:22	3	2401.17	Begin	Split	1	41	41	5_5_29_41_Rep4
5	5	1	29	42	1955.59	2559.77	1614.04	1827.44	2374.36	1587.72	Rep4	Oligomycin Confined	5_5_29_42_Rep4	1	108	00:20:21	36:00:26	108	128405	Begin	End	1	42	42	5_5_29_42_Rep4
5	5	1	29	43	2029.15	2493.83	1594.83	1830.5	2362.59	1591.1	Rep4	Oligomycin Confined	5_5_29_43_Rep4	1	3	00:20:21	01:00:22	3	2401.17	Begin	Cosmos	1	43	43	5_5_29_43_Rep4
5	5	1	29	44	1944.2	2528.4	1614.71	1836.34	2354.53	1597.13	Rep4	Oligomycin Confined	5_5_29_44_Rep4	1	108	00:20:21	36:00:26	108	128405	Begin	End	1	44	44	5_5_29_44_Rep4
5	5	1	29	45	1933.24	2522.13	1608.05	1835.84	2370.02	1591.86	Rep4	Oligomycin Confined	5_5_29_45_Rep4	1	108	00:20:21	36:00:26	108	128405	Begin	End	1	45	45	5_5_29_45_Rep4
5	5	1	29	46	2076.66	2716.79	1591.36	1839.83	2383.15	1591.44	Rep4	Oligomycin Confined	5_5_29_46_Rep4	1	46	00:20:21	15:20:28	46	54006.3	Begin	Cosmos	1	46	46	5_5_29_46_Rep4
5	5	1	29	47	2145.71	2833.3	2248.85	1832.95	2351.11	1603.71	Rep4	Oligomycin Confined	5_5_29_47_Rep4	1	18	00:20:21	06:00:19	18	20397.3	Begin	Cosmos	1	47	47	5_5_29_47_Rep4
5	5	1	29	48	1950.74	2489.75	1592.82	1828.66	2369.17	1592.15	Rep4	Oligomycin Confined	5_5_29_48_Rep4	1	24	00:20:21	08:00:29	24	27607.3	Begin	Cosmos	1	48	48	5_5_29_48_Rep4
5	5	1	29	49	2001.09	2599.71	1593.6	1833.72	2363.56	1585.74	Rep4	Oligomycin Confined	5_5_29_49_Rep4	1	7	00:20:21	02:20:32	7	7210.93	Begin	Split	1	49	49	5_5_29_49_Rep4
5	5	1	29	50	2095.83	2663.19	1594.55	1852.07	2384.99	1596.55	Rep4	Oligomycin Confined	5_5_29_50_Rep4	1	19	00:20:21	06:20:22	19	21600.7	Begin	Cosmos	1	50	50	5_5_29_50_Rep4
5	5	1	29	51	2398.76	3255.58	2069.41	1872.18	2423.38	1599.67	Rep4	Oligomycin Confined	5_5_29_51_Rep4	1	108	00:20:21	36:00:26	108	128405	Begin	End	1	51	51	5_5_29_51_Rep4
5	5	1	29	52	2093.67	2764.63	1598.68	1856.63	2395.35	1596.36	Rep4	Oligomycin Confined	5_5_29_52_Rep4	1	62	00:20:21	20:40:33	62	73211.5	Begin	Cosmos	1	52	52	5_5_29_52_Rep4
5	5	1	29	53	1940.2	2454.11	1599.68	1826.66	2335.04	1581.96	Rep4	Oligomycin Confined	5_5_29_53_Rep4	1	108	00:20:21	36:00:26	108	128405	Begin	End	1	53	53	5_5_29_53_Rep4
5	5	1	29	54	2003.31	2616.89	1753.86	1837.84	2360.13	1593.98	Rep4	Oligomycin Confined	5_5_29_54_Rep4	1	66	00:20:21	22:00:27	66	78005.5	Begin	Cosmos	1	54	54	5_5_29_54_Rep4
5	5	1	29	55	2283.25	2654.19	1700.35	1840.12	2358.2	1590.71	Rep4	Oligomycin Confined	5_5_29_55_Rep4	1	106	00:20:21	35:20:23	106	126002	Begin	Cosmos	1	55	55	5_5_29_55_Rep4
5	5	1	29	56	1924.76	2465.56	2043.68	1814.63	2335.93	1597.16	Rep4	Oligomycin Confined	5_5_29_56_Rep4	1	108	00:20:21	36:00:26	108	128405	Begin	End	1	56	56	5_5_29_56_Rep4
5	5	1	29	57	2193.22	2948.67	1631.27	1821.28	2331.05	1594.41	Rep4	Oligomycin Confined	5_5_29_57_Rep4	1	25	00:20:21	08:20:27	25	28805.7	Begin	Cosmos	1	57	57	5_5_29_57_Rep4
5	5	1	29	58	1982.62	2582.09	1955.56	1831.05	2357.46	1596.38	Rep4	Oligomycin Confined	5_5_29_58_Rep4	1	90	00:20:21	30:00:29	90	106807	Begin	Merged	1	58	58	5_5_29_58_Rep4
5	5	1	29	59	1993.79	2595	2212.03	1820.91	2335.49	1604.17	Rep4	Oligomycin Confined	5_5_29_59_Rep4	1	108	00:20:21	36:00:26	108	128405	Begin	End	1	59	59	5_5_29_59_Rep4
5	5	1	29	60	1951.95	2535.41	1864.33	1833.18	2365.74	1602.28	Rep4	Oligomycin Confined	5_5_29_60_Rep4	1	19	00:20:21	06:20:22	19	21600.7	Begin	Split	1	60	60	5_5_29_60_Rep4
5	5	1	29	61	1987.23	2586.8	1612.46	1837.56	2367.43	1594.39	Rep4	Oligomycin Confined	5_5_29_61_Rep4	1	35	00:20:21	11:40:26	35	40804.8	Begin	Cosmos	1	61	61	5_5_29_61_Rep4
5	5	1	29	62	2734.23	2875.29	1703.56	1868.89	2371.87	1594.97	Rep4	Oligomycin Confined	5_5_29_62_Rep4	1	99	00:20:21	33:00:28	99	117606	Begin	Merged	1	62	62	5_5_29_62_Rep4
5	5	1	29	63	2278.14	2591.25	1607.83	1854.15	2364.26	1597.38	Rep4	Oligomycin Confined	5_5_29_63_Rep4	1	10	00:20:21	03:20:21	10	10799.3	Begin	Split	1	63	63	5_5_29_63_Rep4
5	5	1	29	64	1895.97	2440.64	1661.12	1807.44	2313.65	1604.34	Rep4	Oligomycin Confined	5_5_29_64_Rep4	1	9	00:20:21	03:00:25	9	9603.25	Begin	Cosmos	1	64	64	5_5_29_64_Rep4
5	5	1	29	65	2468.16	3042.66	1640.84	1885.08	2417.19	1631.37	Rep4	Oligomycin Confined	5_5_29_65_Rep4	2	13	00:40:18	04:20:25	12	13206.3	Merged	Merged	1	65	65	5_5_29_65_Rep4
5	5	1	29	66	1896.3	2436.13	1630.12	1838.87	2363.78	1621.33	Rep4	Oligomycin Confined	5_5_29_66_Rep4	3	28	01:00:22	09:20:27	26	30005	Cosmos	Split	1	66	66	5_5_29_66_Rep4
5	5	13.6666666666667	29	1	1613.39	2787.17	1563.48	1317.42	2358.55	1550.57	Rep4	Oligomycin Confined	5_5_29_1_Rep4	1	108	00:20:21	36:00:26	108	128405	Begin	End	1	1	1	5_5_29_1_Rep4
5	5	13.6666666666667	29	3	1432.63	2563.45	1599.08	1281.17	2339.88	1524.94	Rep4	Oligomycin Confined	5_5_29_3_Rep4	1	108	00:20:21	36:00:26	108	128405	Begin	End	1	3	3	5_5_29_3_Rep4
5	5	13.6666666666667	29	4	1762.75	2605.59	1532.93	1311.36	2336.93	1527.67	Rep4	Oligomycin Confined	5_5_29_4_Rep4	1	87	00:20:21	29:00:34	87	103213	Begin	Cosmos	1	4	4	5_5_29_4_Rep4
5	5	13.6666666666667	29	5	1410.54	2471.13	1548.09	1299.61	2334.22	1547.64	Rep4	Oligomycin Confined	5_5_29_5_Rep4	1	94	00:20:21	31:20:31	94	111610	Begin	Cosmos	1	5	5	5_5_29_5_Rep4
5	5	13.6666666666667	29	6	1984.12	3326.93	1526.14	1351.52	2400.98	1519.36	Rep4	Oligomycin Confined	5_5_29_6_Rep4	1	108	00:20:21	36:00:26	108	128405	Begin	End	1	6	6	5_5_29_6_Rep4
5	5	13.6666666666667	29	7	1519.24	2691.95	2242.59	1289.27	2351.96	1528.96	Rep4	Oligomycin Confined	5_5_29_7_Rep4	1	106	00:20:21	35:20:23	106	126002	Begin	Split	1	7	7	5_5_29_7_Rep4
5	5	13.6666666666667	29	9	1788.11	3041.32	1520.42	1299.12	2335.8	1515.69	Rep4	Oligomycin Confined	5_5_29_9_Rep4	1	108	00:20:21	36:00:26	108	128405	Begin	End	1	9	9	5_5_29_9_Rep4
5	5	13.6666666666667	29	10	1618.33	2773.11	1514.28	1290.18	2320.37	1509.09	Rep4	Oligomycin Confined	5_5_29_10_Rep4	1	108	00:20:21	36:00:26	108	128405	Begin	End	1	10	10	5_5_29_10_Rep4
5	5	13.6666666666667	29	11	1472.64	2615.99	1531.19	1285.98	2357.68	1530.34	Rep4	Oligomycin Confined	5_5_29_11_Rep4	1	55	00:20:21	18:20:36	55	64815.2	Begin	Cosmos	1	11	11	5_5_29_11_Rep4
5	5	13.6666666666667	29	12	1699.8	2943.07	1532.56	1306.83	2386.98	1530.72	Rep4	Oligomycin Confined	5_5_29_12_Rep4	1	108	00:20:21	36:00:26	108	128405	Begin	End	1	12	12	5_5_29_12_Rep4
5	5	13.6666666666667	29	13	1671.79	2861.63	1535.22	1303.96	2361.98	1526.13	Rep4	Oligomycin Confined	5_5_29_13_Rep4	1	52	00:20:21	17:20:30	52	61209.2	Begin	Cosmos	1	13	13	5_5_29_13_Rep4
5	5	13.6666666666667	29	15	1562.93	2547.26	1526.17	1300.95	2339.55	1527.57	Rep4	Oligomycin Confined	5_5_29_15_Rep4	1	70	00:20:21	23:20:27	70	82806.1	Begin	Cosmos	1	15	15	5_5_29_15_Rep4
5	5	13.6666666666667	29	18	1641.16	2876.59	1592.84	1321.78	2348.4	1527.02	Rep4	Oligomycin Confined	5_5_29_18_Rep4	1	58	00:20:21	19:20:24	58	68403.1	Begin	Merged	1	18	18	5_5_29_18_Rep4
5	5	13.6666666666667	29	19	1586.69	2792	1625.26	1320.76	2354.12	1524.87	Rep4	Oligomycin Confined	5_5_29_19_Rep4	1	48	00:20:21	16:00:27	48	56405.7	Begin	Merged	1	19	19	5_5_29_19_Rep4
5	5	13.6666666666667	29	32	1899.12	2880.33	1535.89	1320.75	2365.13	1528.87	Rep4	Oligomycin Confined	5_5_29_32_Rep4	1	108	00:20:21	36:00:26	108	128405	Begin	End	1	32	32	5_5_29_32_Rep4
5	5	13.6666666666667	29	36	1567.84	2775	1630.79	1307.14	2369.46	1527.09	Rep4	Oligomycin Confined	5_5_29_36_Rep4	1	108	00:20:21	36:00:26	108	128405	Begin	End	1	36	36	5_5_29_36_Rep4
5	5	13.6666666666667	29	37	1667.3	2888.99	1552.38	1316.28	2363.47	1535.74	Rep4	Oligomycin Confined	5_5_29_37_Rep4	1	78	00:20:21	26:00:27	78	92405.6	Begin	Cosmos	1	37	37	5_5_29_37_Rep4
5	5	13.6666666666667	29	39	1604.2	2835.77	2127.97	1298.46	2357.86	1536.53	Rep4	Oligomycin Confined	5_5_29_39_Rep4	1	72	00:20:21	24:00:30	72	85209	Begin	Merged	1	39	39	5_5_29_39_Rep4
5	5	13.6666666666667	29	42	1655.29	2761.18	1520.96	1299.82	2360.84	1523.1	Rep4	Oligomycin Confined	5_5_29_42_Rep4	1	108	00:20:21	36:00:26	108	128405	Begin	End	1	42	42	5_5_29_42_Rep4
5	5	13.6666666666667	29	44	1647.71	2823.32	1538.98	1295.31	2326.64	1523.74	Rep4	Oligomycin Confined	5_5_29_44_Rep4	1	108	00:20:21	36:00:26	108	128405	Begin	End	1	44	44	5_5_29_44_Rep4
5	5	13.6666666666667	29	45	1640.49	2806.85	1536.34	1296.53	2360.19	1536.65	Rep4	Oligomycin Confined	5_5_29_45_Rep4	1	108	00:20:21	36:00:26	108	128405	Begin	End	1	45	45	5_5_29_45_Rep4
5	5	13.6666666666667	29	46	1882.83	2756.34	1526.37	1314.36	2358.7	1525.68	Rep4	Oligomycin Confined	5_5_29_46_Rep4	1	46	00:20:21	15:20:28	46	54006.3	Begin	Cosmos	1	46	46	5_5_29_46_Rep4
5	5	13.6666666666667	29	51	2021.43	3434.09	1533.75	1325.85	2392.33	1531.99	Rep4	Oligomycin Confined	5_5_29_51_Rep4	1	108	00:20:21	36:00:26	108	128405	Begin	End	1	51	51	5_5_29_51_Rep4
5	5	13.6666666666667	29	52	1369.11	2400.23	1537.32	1287.63	2340.81	1531.84	Rep4	Oligomycin Confined	5_5_29_52_Rep4	1	62	00:20:21	20:40:33	62	73211.5	Begin	Cosmos	1	52	52	5_5_29_52_Rep4
5	5	13.6666666666667	29	53	1371.81	2455.12	1550.94	1287.86	2315.95	1521.97	Rep4	Oligomycin Confined	5_5_29_53_Rep4	1	108	00:20:21	36:00:26	108	128405	Begin	End	1	53	53	5_5_29_53_Rep4
5	5	13.6666666666667	29	54	1556.48	2736.28	1711.3	1301.13	2360.88	1537.63	Rep4	Oligomycin Confined	5_5_29_54_Rep4	1	66	00:20:21	22:00:27	66	78005.5	Begin	Cosmos	1	54	54	5_5_29_54_Rep4
5	5	13.6666666666667	29	55	2355.97	2662.26	1542.39	1341.3	2358.93	1528.14	Rep4	Oligomycin Confined	5_5_29_55_Rep4	1	106	00:20:21	35:20:23	106	126002	Begin	Cosmos	1	55	55	5_5_29_55_Rep4
5	5	13.6666666666667	29	56	1400.87	2473.31	1876.6	1272.62	2304.17	1518.72	Rep4	Oligomycin Confined	5_5_29_56_Rep4	1	108	00:20:21	36:00:26	108	128405	Begin	End	1	56	56	5_5_29_56_Rep4
5	5	13.6666666666667	29	58	2067.22	2850.13	1993.07	1355.94	2378.94	1534.75	Rep4	Oligomycin Confined	5_5_29_58_Rep4	1	90	00:20:21	30:00:29	90	106807	Begin	Merged	1	58	58	5_5_29_58_Rep4
5	5	13.6666666666667	29	59	1329.32	2364.7	1610.49	1276.46	2293.05	1519.58	Rep4	Oligomycin Confined	5_5_29_59_Rep4	1	108	00:20:21	36:00:26	108	128405	Begin	End	1	59	59	5_5_29_59_Rep4
5	5	13.6666666666667	29	62	2934.17	2900.69	1526.33	1391.46	2336.83	1505.21	Rep4	Oligomycin Confined	5_5_29_62_Rep4	1	99	00:20:21	33:00:28	99	117606	Begin	Merged	1	62	62	5_5_29_62_Rep4
5	5	13.6666666666667	29	75	1466.71	2618.95	1541.45	1307.31	2313.91	1526.73	Rep4	Oligomycin Confined	5_5_29_75_Rep4	5	77	01:40:21	25:40:27	73	86406.1	Split	Cosmos	2	20	20	5_5_29_20_Rep4
5	5	13.6666666666667	29	79	1469.72	2474.78	1522.77	1305.97	2325.74	1526.96	Rep4	Oligomycin Confined	5_5_29_79_Rep4	5	42	01:40:21	14:00:27	38	44405.8	Cosmos	Cosmos	1	79	79	5_5_29_79_Rep4
5	5	13.6666666666667	29	83	2978.23	2511.54	1556.8	1364.73	2310.75	1520.13	Rep4	Oligomycin Confined	5_5_29_83_Rep4	6	57	02:00:26	19:00:33	52	61207.4	Cosmos	Split	1	83	83	5_5_29_83_Rep4
5	5	13.6666666666667	29	84	1475.11	2629.73	1541.04	1298.25	2357.87	1525.88	Rep4	Oligomycin Confined	5_5_29_84_Rep4	7	108	02:20:32	36:00:26	102	121194	Cosmos	End	1	84	84	5_5_29_84_Rep4
5	5	13.6666666666667	29	99	1569.26	2667.63	1532.28	1296.64	2353.03	1527.07	Rep4	Oligomycin Confined	5_5_29_99_Rep4	10	99	03:20:21	33:00:28	90	106807	Merged	Cosmos	1	99	99	5_5_29_99_Rep4
5	5	13.6666666666667	29	112	1348.94	2391.58	1717.51	1282.96	2310.19	1526.14	Rep4	Oligomycin Confined	5_5_29_112_Rep4	14	108	04:40:25	36:00:26	95	112801	Cosmos	End	1	112	112	5_5_29_112_Rep4
5	5	13.6666666666667	29	116	1559.17	2681.37	1521.21	1301.37	2316.08	1523.31	Rep4	Oligomycin Confined	5_5_29_116_Rep4	14	108	04:40:25	36:00:26	95	112801	Merged	End	1	116	116	5_5_29_116_Rep4
5	5	13.6666666666667	29	117	1694.58	2945.85	2515.65	1301.13	2362.53	1532.28	Rep4	Oligomycin Confined	5_5_29_117_Rep4	15	108	05:00:29	36:00:26	94	111597	Cosmos	End	1	117	117	5_5_29_117_Rep4
5	5	13.6666666666667	29	119	1511.85	2562.21	2163.61	1314.78	2339.99	1534.8	Rep4	Oligomycin Confined	5_5_29_119_Rep4	16	48	05:20:24	16:00:27	33	38402.8	Cosmos	Merged	1	119	119	5_5_29_119_Rep4
5	5	13.6666666666667	29	121	2917.41	2829.5	1548.32	1339.72	2348.72	1528.67	Rep4	Oligomycin Confined	5_5_29_121_Rep4	17	108	05:40:29	36:00:26	92	109197	Merged	End	1	121	121	5_5_29_121_Rep4
5	5	13.6666666666667	29	125	1368.15	2453.89	1603.82	1299.22	2355.63	1525	Rep4	Oligomycin Confined	5_5_29_125_Rep4	19	51	06:20:22	17:00:31	33	38409.1	Split	Cosmos	2	31	31	5_5_29_31_Rep4
5	5	13.6666666666667	29	126	1367.41	2340.28	1529.43	1288.94	2323.01	1523.96	Rep4	Oligomycin Confined	5_5_29_126_Rep4	19	44	06:20:22	14:40:24	26	30002.1	Split	Cosmos	2	31	31	5_5_29_31_Rep4
5	5	13.6666666666667	29	129	2545.79	2661.43	1549.24	1396.52	2402.96	1543.12	Rep4	Oligomycin Confined	5_5_29_129_Rep4	20	108	06:40:30	36:00:26	89	105596	Cosmos	End	1	129	129	5_5_29_129_Rep4
5	5	13.6666666666667	29	131	1738.55	2651.92	1531.29	1313.6	2364.64	1532	Rep4	Oligomycin Confined	5_5_29_131_Rep4	20	108	06:40:30	36:00:26	89	105596	Cosmos	End	1	131	131	5_5_29_131_Rep4
5	5	13.6666666666667	29	136	1843.58	2601.56	1732.35	1345.59	2364.8	1531.56	Rep4	Oligomycin Confined	5_5_29_136_Rep4	21	108	07:00:28	36:00:26	88	104398	Cosmos	End	1	136	136	5_5_29_136_Rep4
5	5	13.6666666666667	29	140	1416.78	2535.52	1558.27	1308.85	2349.87	1523.06	Rep4	Oligomycin Confined	5_5_29_140_Rep4	23	90	07:40:33	30:00:29	68	80395.5	Cosmos	Cosmos	1	140	140	5_5_29_140_Rep4
5	5	13.6666666666667	29	146	1771.07	2841.47	1535.08	1311.45	2360.58	1529.15	Rep4	Oligomycin Confined	5_5_29_146_Rep4	24	108	08:00:29	36:00:26	85	100798	Cosmos	End	1	146	146	5_5_29_146_Rep4
5	5	13.6666666666667	29	156	1333.68	2374.37	1655.72	1287.82	2322.31	1545.51	Rep4	Oligomycin Confined	5_5_29_156_Rep4	28	41	09:20:27	13:40:22	14	15594.4	Cosmos	Cosmos	1	156	156	5_5_29_156_Rep4
5	5	13.6666666666667	29	158	1531.03	2729.34	1600.49	1310.53	2326.95	1526.15	Rep4	Oligomycin Confined	5_5_29_158_Rep4	28	108	09:20:27	36:00:26	81	95998.8	Cosmos	End	1	158	158	5_5_29_158_Rep4
5	5	13.6666666666667	29	159	1342.27	2356.37	1548.51	1302.28	2307.45	1528.42	Rep4	Oligomycin Confined	5_5_29_159_Rep4	29	45	09:40:25	15:00:31	17	19205.5	Split	Split	2	149	149	5_5_29_149_Rep4
5	5	13.6666666666667	29	161	1485.94	2624.32	2506.79	1300.93	2348.46	1549.87	Rep4	Oligomycin Confined	5_5_29_161_Rep4	29	108	09:40:25	36:00:26	80	94801.1	Split	End	2	34	34	5_5_29_34_Rep4
5	5	13.6666666666667	29	162	2253.89	2948.29	1540.84	1337.29	2375.12	1524.81	Rep4	Oligomycin Confined	5_5_29_162_Rep4	29	108	09:40:25	36:00:26	80	94801.1	Split	End	2	34	34	5_5_29_34_Rep4
5	5	13.6666666666667	29	166	1337.71	2418.99	1547.46	1279.75	2333.74	1527.06	Rep4	Oligomycin Confined	5_5_29_166_Rep4	30	72	10:00:23	24:00:30	43	50407.4	Cosmos	Merged	1	166	166	5_5_29_166_Rep4
5	5	13.6666666666667	29	167	1349.92	2441.78	1549.75	1279.81	2337.6	1525.51	Rep4	Oligomycin Confined	5_5_29_167_Rep4	31	108	10:20:25	36:00:26	78	92401.1	Cosmos	End	1	167	167	5_5_29_167_Rep4
5	5	13.6666666666667	29	174	1917.81	2964.59	1556.5	1329.1	2377.58	1550.78	Rep4	Oligomycin Confined	5_5_29_174_Rep4	33	108	11:00:25	36:00:26	76	90001.1	Split	End	2	28	28	5_5_29_28_Rep4
5	5	13.6666666666667	29	176	1354.85	2419.33	1803.62	1294.03	2339.58	1537.92	Rep4	Oligomycin Confined	5_5_29_176_Rep4	34	57	11:20:27	19:00:33	24	27606.3	Split	Cosmos	3	165	29	5_5_29_165_Rep4
5	5	13.6666666666667	29	177	1362.71	2430.74	1850.14	1284.97	2331.06	1528.87	Rep4	Oligomycin Confined	5_5_29_177_Rep4	34	108	11:20:27	36:00:26	75	88799.6	Split	End	3	165	29	5_5_29_165_Rep4
5	5	13.6666666666667	29	179	1696.03	2927.22	1577.36	1333.45	2386.58	1566.53	Rep4	Oligomycin Confined	5_5_29_179_Rep4	35	70	11:40:26	23:20:27	36	42001.3	Split	Split	2	145	145	5_5_29_145_Rep4
5	5	13.6666666666667	29	183	1433.17	2522.08	1908.79	1296.73	2326.43	1551.66	Rep4	Oligomycin Confined	5_5_29_183_Rep4	36	54	12:00:26	18:00:30	19	21603.7	Cosmos	Merged	1	183	183	5_5_29_183_Rep4
5	5	13.6666666666667	29	187	1769.95	3063.72	1519.05	1314.84	2348.57	1510.16	Rep4	Oligomycin Confined	5_5_29_187_Rep4	37	44	12:20:30	14:40:24	8	8393.77	Cosmos	Cosmos	1	187	187	5_5_29_187_Rep4
5	5	13.6666666666667	29	188	1384.89	2452.01	1571.73	1287.17	2277.69	1509.98	Rep4	Oligomycin Confined	5_5_29_188_Rep4	37	51	12:20:30	17:00:31	15	16800.8	Cosmos	Cosmos	1	188	188	5_5_29_188_Rep4
5	5	13.6666666666667	29	189	1316.19	2349.59	1590	1308.06	2337.45	1576.68	Rep4	Oligomycin Confined	5_5_29_189_Rep4	37	41	12:20:30	13:40:22	5	4791.45	Cosmos	Cosmos	1	189	189	5_5_29_189_Rep4
5	5	13.6666666666667	29	192	1672.73	2913.85	2668.38	1308.35	2364.4	1539.74	Rep4	Oligomycin Confined	5_5_29_192_Rep4	38	41	12:40:23	13:40:22	4	3598.8	Split	Merged	2	143	143	5_5_29_143_Rep4
5	5	13.6666666666667	29	193	1687.97	2917.91	2708.76	1310.81	2367.67	1537.88	Rep4	Oligomycin Confined	5_5_29_193_Rep4	38	41	12:40:23	13:40:22	4	3598.8	Split	Merged	2	143	143	5_5_29_143_Rep4
5	5	13.6666666666667	29	194	1618.97	2622.89	1534.83	1307.06	2338.35	1529.12	Rep4	Oligomycin Confined	5_5_29_194_Rep4	38	41	12:40:23	13:40:22	4	3598.8	Cosmos	Cosmos	1	194	194	5_5_29_194_Rep4
5	5	13.6666666666667	29	197	1352.67	2377	1531.48	1334.54	2364.46	1531.7	Rep4	Oligomycin Confined	5_5_29_197_Rep4	39	42	13:00:25	14:00:27	4	3602.16	Cosmos	Cosmos	1	197	197	5_5_29_197_Rep4
5	5	13.6666666666667	29	198	1360.76	2448.95	1856.99	1295.21	2327.74	1570.24	Rep4	Oligomycin Confined	5_5_29_198_Rep4	39	58	13:00:25	19:20:24	20	22799.5	Split	Split	2	186	186	5_5_29_186_Rep4
5	5	13.6666666666667	29	199	1336.91	2412.86	1715.51	1287	2322.3	1558.63	Rep4	Oligomycin Confined	5_5_29_199_Rep4	39	55	13:00:25	18:20:36	17	19211.5	Split	Cosmos	2	186	186	5_5_29_186_Rep4
5	5	13.6666666666667	29	202	1323.69	2371.04	1590.75	1302.47	2320.35	1555.5	Rep4	Oligomycin Confined	5_5_29_202_Rep4	39	43	13:00:25	14:20:28	5	4803.33	Cosmos	Cosmos	1	202	202	5_5_29_202_Rep4
5	5	13.6666666666667	29	203	1316.7	2379.11	1532.38	1305.93	2360.58	1523.27	Rep4	Oligomycin Confined	5_5_29_203_Rep4	39	43	13:00:25	14:20:28	5	4803.33	Cosmos	Cosmos	1	203	203	5_5_29_203_Rep4
5	5	13.6666666666667	29	204	1576.87	2771.92	1665.13	1291.88	2345.25	1518.16	Rep4	Oligomycin Confined	5_5_29_204_Rep4	40	108	13:20:26	36:00:26	69	81600.7	Cosmos	End	1	204	204	5_5_29_204_Rep4
5	5	13.6666666666667	29	205	1368.38	2387.39	1568.98	1284.7	2284.37	1519.08	Rep4	Oligomycin Confined	5_5_29_205_Rep4	41	108	13:40:22	36:00:26	68	80404.4	Split	End	2	94	94	5_5_29_94_Rep4
5	5	13.6666666666667	29	206	1363.06	2385.23	1567.58	1281.97	2264.9	1500.7	Rep4	Oligomycin Confined	5_5_29_206_Rep4	41	43	13:40:22	14:20:28	3	2406.41	Split	Cosmos	2	94	94	5_5_29_94_Rep4
5	5	13.6666666666667	29	207	1490.32	2600.2	1898.19	1302.21	2324.94	1550.18	Rep4	Oligomycin Confined	5_5_29_207_Rep4	41	42	13:40:22	14:00:27	2	1205.24	Merged	Split	1	207	207	5_5_29_207_Rep4
5	5	13.6666666666667	29	208	1466.88	2590.56	1638.75	1305.37	2353.11	1559.9	Rep4	Oligomycin Confined	5_5_29_208_Rep4	41	108	13:40:22	36:00:26	68	80404.4	Cosmos	End	1	208	208	5_5_29_208_Rep4
5	5	13.6666666666667	29	209	1437.99	2469.84	1541.59	1288.39	2341.06	1528.87	Rep4	Oligomycin Confined	5_5_29_209_Rep4	41	48	13:40:22	16:00:27	8	8405.16	Merged	Split	1	209	209	5_5_29_209_Rep4
5	5	13.6666666666667	29	210	1311.29	2341.9	1573.41	1300.88	2318.25	1562.47	Rep4	Oligomycin Confined	5_5_29_210_Rep4	41	43	13:40:22	14:20:28	3	2406.41	Cosmos	Cosmos	1	210	210	5_5_29_210_Rep4
5	5	21.6666666666667	29	1	1509.8	2880.83	1573.51	1186.99	2439.26	1565.36	Rep4	Oligomycin Confined	5_5_29_1_Rep4	1	108	00:20:21	36:00:26	108	128405	Begin	End	1	1	1	5_5_29_1_Rep4
5	5	21.6666666666667	29	3	1289.14	2622.52	1561.63	1141.9	2427.64	1539.71	Rep4	Oligomycin Confined	5_5_29_3_Rep4	1	108	00:20:21	36:00:26	108	128405	Begin	End	1	3	3	5_5_29_3_Rep4
5	5	21.6666666666667	29	4	1470.52	2424.38	1555.34	1162.6	2391.17	1542.24	Rep4	Oligomycin Confined	5_5_29_4_Rep4	1	87	00:20:21	29:00:34	87	103213	Begin	Cosmos	1	4	4	5_5_29_4_Rep4
5	5	21.6666666666667	29	5	1253.25	2527.75	1567.72	1156.31	2417.24	1566.84	Rep4	Oligomycin Confined	5_5_29_5_Rep4	1	94	00:20:21	31:20:31	94	111610	Begin	Cosmos	1	5	5	5_5_29_5_Rep4
5	5	21.6666666666667	29	6	1990.67	3524.67	1536.02	1199.33	2471.21	1529.6	Rep4	Oligomycin Confined	5_5_29_6_Rep4	1	108	00:20:21	36:00:26	108	128405	Begin	End	1	6	6	5_5_29_6_Rep4
5	5	21.6666666666667	29	7	1440.98	2751.04	2234.07	1151.48	2430.72	1551.44	Rep4	Oligomycin Confined	5_5_29_7_Rep4	1	106	00:20:21	35:20:23	106	126002	Begin	Split	1	7	7	5_5_29_7_Rep4
5	5	21.6666666666667	29	9	1650.27	3079.39	1546.01	1159.09	2436.36	1537.71	Rep4	Oligomycin Confined	5_5_29_9_Rep4	1	108	00:20:21	36:00:26	108	128405	Begin	End	1	9	9	5_5_29_9_Rep4
5	5	21.6666666666667	29	10	1562.87	2910.21	1516.43	1157.53	2416.18	1517.06	Rep4	Oligomycin Confined	5_5_29_10_Rep4	1	108	00:20:21	36:00:26	108	128405	Begin	End	1	10	10	5_5_29_10_Rep4
5	5	21.6666666666667	29	12	1508.27	2939.95	1548.64	1161.08	2462.75	1547.06	Rep4	Oligomycin Confined	5_5_29_12_Rep4	1	108	00:20:21	36:00:26	108	128405	Begin	End	1	12	12	5_5_29_12_Rep4
5	5	21.6666666666667	29	15	1317.46	2416	1560.71	1151.59	2393.05	1547.91	Rep4	Oligomycin Confined	5_5_29_15_Rep4	1	70	00:20:21	23:20:27	70	82806.1	Begin	Cosmos	1	15	15	5_5_29_15_Rep4
5	5	21.6666666666667	29	32	1751.09	2919.95	1555.79	1180.64	2445.24	1542.31	Rep4	Oligomycin Confined	5_5_29_32_Rep4	1	108	00:20:21	36:00:26	108	128405	Begin	End	1	32	32	5_5_29_32_Rep4
5	5	21.6666666666667	29	36	1433.52	2848.65	1544.49	1176.87	2474.99	1542.36	Rep4	Oligomycin Confined	5_5_29_36_Rep4	1	108	00:20:21	36:00:26	108	128405	Begin	End	1	36	36	5_5_29_36_Rep4
5	5	21.6666666666667	29	37	1683.85	3136.45	1544.44	1177.6	2440.38	1548.33	Rep4	Oligomycin Confined	5_5_29_37_Rep4	1	78	00:20:21	26:00:27	78	92405.6	Begin	Cosmos	1	37	37	5_5_29_37_Rep4
5	5	21.6666666666667	29	39	1458.63	2826.53	2083.08	1159.55	2448.78	1551.78	Rep4	Oligomycin Confined	5_5_29_39_Rep4	1	72	00:20:21	24:00:30	72	85209	Begin	Merged	1	39	39	5_5_29_39_Rep4
5	5	21.6666666666667	29	42	1548.05	2847.36	1544.01	1156.45	2441.1	1537.66	Rep4	Oligomycin Confined	5_5_29_42_Rep4	1	108	00:20:21	36:00:26	108	128405	Begin	End	1	42	42	5_5_29_42_Rep4
5	5	21.6666666666667	29	44	1488.78	2878.61	1553.79	1158.61	2421.04	1541.22	Rep4	Oligomycin Confined	5_5_29_44_Rep4	1	108	00:20:21	36:00:26	108	128405	Begin	End	1	44	44	5_5_29_44_Rep4
5	5	21.6666666666667	29	45	1451.69	2789.19	1553.16	1162.75	2447.17	1554.01	Rep4	Oligomycin Confined	5_5_29_45_Rep4	1	108	00:20:21	36:00:26	108	128405	Begin	End	1	45	45	5_5_29_45_Rep4
5	5	21.6666666666667	29	51	2075.4	3717.14	1562.03	1192.93	2488.46	1546.86	Rep4	Oligomycin Confined	5_5_29_51_Rep4	1	108	00:20:21	36:00:26	108	128405	Begin	End	1	51	51	5_5_29_51_Rep4
5	5	21.6666666666667	29	53	1229.59	2531.71	1567.27	1147.92	2394.21	1538.92	Rep4	Oligomycin Confined	5_5_29_53_Rep4	1	108	00:20:21	36:00:26	108	128405	Begin	End	1	53	53	5_5_29_53_Rep4
5	5	21.6666666666667	29	54	1493.52	2875.02	1560.91	1167.27	2458.42	1555.32	Rep4	Oligomycin Confined	5_5_29_54_Rep4	1	66	00:20:21	22:00:27	66	78005.5	Begin	Cosmos	1	54	54	5_5_29_54_Rep4
5	5	21.6666666666667	29	55	2615.89	2629.46	1563.79	1201.02	2419.99	1545.47	Rep4	Oligomycin Confined	5_5_29_55_Rep4	1	106	00:20:21	35:20:23	106	126002	Begin	Cosmos	1	55	55	5_5_29_55_Rep4
5	5	21.6666666666667	29	56	1261.25	2559.72	1867.14	1130.64	2385.9	1534.27	Rep4	Oligomycin Confined	5_5_29_56_Rep4	1	108	00:20:21	36:00:26	108	128405	Begin	End	1	56	56	5_5_29_56_Rep4
5	5	21.6666666666667	29	58	2266.93	2903.14	1564.19	1209.39	2435.09	1546.38	Rep4	Oligomycin Confined	5_5_29_58_Rep4	1	90	00:20:21	30:00:29	90	106807	Begin	Merged	1	58	58	5_5_29_58_Rep4
5	5	21.6666666666667	29	59	1187.2	2456.13	1632.29	1140.35	2379.71	1537.64	Rep4	Oligomycin Confined	5_5_29_59_Rep4	1	108	00:20:21	36:00:26	108	128405	Begin	End	1	59	59	5_5_29_59_Rep4
5	5	21.6666666666667	29	62	3414.28	3131.84	1565.68	1316.77	2462.71	1533.38	Rep4	Oligomycin Confined	5_5_29_62_Rep4	1	99	00:20:21	33:00:28	99	117606	Begin	Merged	1	62	62	5_5_29_62_Rep4
5	5	21.6666666666667	29	75	1368.47	2758.27	1524.52	1155.92	2377.39	1516.04	Rep4	Oligomycin Confined	5_5_29_75_Rep4	5	77	01:40:21	25:40:27	73	86406.1	Split	Cosmos	2	20	20	5_5_29_20_Rep4
5	5	21.6666666666667	29	84	1443.34	2887.86	1566.96	1152.39	2440.41	1544.25	Rep4	Oligomycin Confined	5_5_29_84_Rep4	7	108	02:20:32	36:00:26	102	121194	Cosmos	End	1	84	84	5_5_29_84_Rep4
5	5	21.6666666666667	29	99	1277.49	2430.65	1549.43	1142.16	2414.56	1542.23	Rep4	Oligomycin Confined	5_5_29_99_Rep4	10	99	03:20:21	33:00:28	90	106807	Merged	Cosmos	1	99	99	5_5_29_99_Rep4
5	5	21.6666666666667	29	112	1218.55	2494.83	1738.14	1148.35	2390.25	1542.66	Rep4	Oligomycin Confined	5_5_29_112_Rep4	14	108	04:40:25	36:00:26	95	112801	Cosmos	End	1	112	112	5_5_29_112_Rep4
5	5	21.6666666666667	29	116	1441.5	2731.92	1526.74	1161.88	2387.16	1529.45	Rep4	Oligomycin Confined	5_5_29_116_Rep4	14	108	04:40:25	36:00:26	95	112801	Merged	End	1	116	116	5_5_29_116_Rep4
5	5	21.6666666666667	29	117	1805.88	3042.51	2431.22	1295.79	2461.13	1556.49	Rep4	Oligomycin Confined	5_5_29_117_Rep4	15	108	05:00:29	36:00:26	94	111597	Cosmos	End	1	117	117	5_5_29_117_Rep4
5	5	21.6666666666667	29	121	3106.77	2888.59	1585.3	1232.8	2433.38	1541.31	Rep4	Oligomycin Confined	5_5_29_121_Rep4	17	108	05:40:29	36:00:26	92	109197	Merged	End	1	121	121	5_5_29_121_Rep4
5	5	21.6666666666667	29	129	2529.42	2711.44	1561.78	1215.41	2429.22	1544.68	Rep4	Oligomycin Confined	5_5_29_129_Rep4	20	108	06:40:30	36:00:26	89	105596	Cosmos	End	1	129	129	5_5_29_129_Rep4
5	5	21.6666666666667	29	131	1469.1	2446.97	1553.82	1153.15	2405.74	1543.57	Rep4	Oligomycin Confined	5_5_29_131_Rep4	20	108	06:40:30	36:00:26	89	105596	Cosmos	End	1	131	131	5_5_29_131_Rep4
5	5	21.6666666666667	29	136	2054.09	2838.17	1663.12	1204.99	2452.8	1547.47	Rep4	Oligomycin Confined	5_5_29_136_Rep4	21	108	07:00:28	36:00:26	88	104398	Cosmos	End	1	136	136	5_5_29_136_Rep4
5	5	21.6666666666667	29	140	1276.81	2641.02	1601.8	1144.28	2418.77	1540.14	Rep4	Oligomycin Confined	5_5_29_140_Rep4	23	90	07:40:33	30:00:29	68	80395.5	Cosmos	Cosmos	1	140	140	5_5_29_140_Rep4
5	5	21.6666666666667	29	146	1744.95	2919.64	1541.63	1169.49	2433.91	1536.37	Rep4	Oligomycin Confined	5_5_29_146_Rep4	24	108	08:00:29	36:00:26	85	100798	Cosmos	End	1	146	146	5_5_29_146_Rep4
5	5	21.6666666666667	29	158	1457.21	2900.72	1620.86	1173.72	2416.82	1543	Rep4	Oligomycin Confined	5_5_29_158_Rep4	28	108	09:20:27	36:00:26	81	95998.8	Cosmos	End	1	158	158	5_5_29_158_Rep4
5	5	21.6666666666667	29	161	1449.04	2836.47	2831.15	1167	2450.69	1572.25	Rep4	Oligomycin Confined	5_5_29_161_Rep4	29	108	09:40:25	36:00:26	80	94801.1	Split	End	2	34	34	5_5_29_34_Rep4
5	5	21.6666666666667	29	162	2086.7	2659.85	1561.03	1189.39	2425.97	1543.7	Rep4	Oligomycin Confined	5_5_29_162_Rep4	29	108	09:40:25	36:00:26	80	94801.1	Split	End	2	34	34	5_5_29_34_Rep4
5	5	21.6666666666667	29	166	1228.51	2555.37	1586.69	1138.75	2423.8	1546.44	Rep4	Oligomycin Confined	5_5_29_166_Rep4	30	72	10:00:23	24:00:30	43	50407.4	Cosmos	Merged	1	166	166	5_5_29_166_Rep4
5	5	21.6666666666667	29	167	1277.66	2604.25	1544.01	1137.24	2425.78	1538.15	Rep4	Oligomycin Confined	5_5_29_167_Rep4	31	108	10:20:25	36:00:26	78	92401.1	Cosmos	End	1	167	167	5_5_29_167_Rep4
5	5	21.6666666666667	29	174	1602.02	2673.45	1559	1163.87	2429.98	1548.63	Rep4	Oligomycin Confined	5_5_29_174_Rep4	33	108	11:00:25	36:00:26	76	90001.1	Split	End	2	28	28	5_5_29_28_Rep4
5	5	21.6666666666667	29	177	1271.69	2576.97	2197.81	1150.19	2427.05	1549.63	Rep4	Oligomycin Confined	5_5_29_177_Rep4	34	108	11:20:27	36:00:26	75	88799.6	Split	End	3	165	29	5_5_29_165_Rep4
5	5	21.6666666666667	29	179	1574.67	3005.94	1582.46	1180.68	2454.05	1584.83	Rep4	Oligomycin Confined	5_5_29_179_Rep4	35	70	11:40:26	23:20:27	36	42001.3	Split	Split	2	145	145	5_5_29_145_Rep4
5	5	21.6666666666667	29	204	1578.03	2843.48	1542.65	1153.61	2423.2	1535.2	Rep4	Oligomycin Confined	5_5_29_204_Rep4	40	108	13:20:26	36:00:26	69	81600.7	Cosmos	End	1	204	204	5_5_29_204_Rep4
5	5	21.6666666666667	29	205	1218.28	2499.22	1604.58	1153.86	2395.87	1542.39	Rep4	Oligomycin Confined	5_5_29_205_Rep4	41	108	13:40:22	36:00:26	68	80404.4	Split	End	2	94	94	5_5_29_94_Rep4
5	5	21.6666666666667	29	208	1433.18	2774.69	1620.95	1166.93	2439.67	1570.28	Rep4	Oligomycin Confined	5_5_29_208_Rep4	41	108	13:40:22	36:00:26	68	80404.4	Cosmos	End	1	208	208	5_5_29_208_Rep4
5	5	21.6666666666667	29	216	1453.71	2823.63	1573.54	1172.74	2441.67	1549.07	Rep4	Oligomycin Confined	5_5_29_216_Rep4	43	108	14:20:28	36:00:26	66	77998	Cosmos	End	1	216	216	5_5_29_216_Rep4
5	5	21.6666666666667	29	229	1885.18	2870.91	1529.46	1191.4	2376.94	1511.28	Rep4	Oligomycin Confined	5_5_29_229_Rep4	47	73	15:40:24	24:20:19	27	31194.6	Cosmos	Cosmos	1	229	229	5_5_29_229_Rep4
5	5	21.6666666666667	29	237	1558.11	2680.99	1522.4	1168.79	2385.74	1522.81	Rep4	Oligomycin Confined	5_5_29_237_Rep4	49	73	16:20:29	24:20:19	25	28790	Cosmos	Cosmos	1	237	237	5_5_29_237_Rep4
5	5	21.6666666666667	29	239	1542.15	2992.58	2974.55	1171.52	2459.51	1572.19	Rep4	Oligomycin Confined	5_5_29_239_Rep4	50	90	16:40:31	30:00:29	41	47998	Split	Merged	2	226	226	5_5_29_226_Rep4
5	5	21.6666666666667	29	240	1546.26	2983.85	2941.02	1172.61	2451.78	1568.23	Rep4	Oligomycin Confined	5_5_29_240_Rep4	50	90	16:40:31	30:00:29	41	47998	Split	Merged	2	226	226	5_5_29_226_Rep4
5	5	21.6666666666667	29	241	1215.88	2482.57	1589.91	1164.07	2384.88	1532.19	Rep4	Oligomycin Confined	5_5_29_241_Rep4	50	73	16:40:31	24:20:19	24	27588.1	Cosmos	Cosmos	1	241	241	5_5_29_241_Rep4
5	5	21.6666666666667	29	243	1334.97	2556.91	1540.75	1151.66	2397.2	1534.92	Rep4	Oligomycin Confined	5_5_29_243_Rep4	51	88	17:00:31	29:20:29	38	44397.6	Cosmos	Cosmos	1	243	243	5_5_29_243_Rep4
5	5	21.6666666666667	29	244	1449.39	2631.43	1562.55	1155.3	2443.44	1548.01	Rep4	Oligomycin Confined	5_5_29_244_Rep4	51	108	17:00:31	36:00:26	58	68395.1	Merged	End	1	244	244	5_5_29_244_Rep4
5	5	21.6666666666667	29	247	1464.7	2824.81	1555.57	1157.37	2437.89	1544.91	Rep4	Oligomycin Confined	5_5_29_247_Rep4	55	91	18:20:36	30:20:31	37	43194.4	Cosmos	Cosmos	1	247	247	5_5_29_247_Rep4
5	5	21.6666666666667	29	249	1534.9	2648.37	2111.66	1166.1	2350.23	1511.36	Rep4	Oligomycin Confined	5_5_29_249_Rep4	55	83	18:20:36	27:40:26	29	33589.2	Cosmos	Cosmos	1	249	249	5_5_29_249_Rep4
5	5	21.6666666666667	29	250	1772.02	3041.48	1546.92	1202.03	2405.09	1531.89	Rep4	Oligomycin Confined	5_5_29_250_Rep4	55	108	18:20:36	36:00:26	54	63589.8	Cosmos	End	1	250	250	5_5_29_250_Rep4
5	5	21.6666666666667	29	255	1355.91	2655.34	1564.35	1149.56	2375.7	1532.2	Rep4	Oligomycin Confined	5_5_29_255_Rep4	58	70	19:20:24	23:20:27	13	14403	Cosmos	Cosmos	1	255	255	5_5_29_255_Rep4
5	5	21.6666666666667	29	256	1284.78	2618.27	1548.03	1141.47	2438.01	1544.1	Rep4	Oligomycin Confined	5_5_29_256_Rep4	58	108	19:20:24	36:00:26	51	60001.9	Cosmos	End	1	256	256	5_5_29_256_Rep4
5	5	21.6666666666667	29	257	1289.18	2601.36	2059.94	1151.51	2397.82	1546.25	Rep4	Oligomycin Confined	5_5_29_257_Rep4	58	108	19:20:24	36:00:26	51	60001.9	Split	End	2	83	83	5_5_29_83_Rep4
5	5	21.6666666666667	29	258	1229.45	2515.18	1852.87	1150.14	2383.66	1536.41	Rep4	Oligomycin Confined	5_5_29_258_Rep4	58	108	19:20:24	36:00:26	51	60001.9	Split	End	2	83	83	5_5_29_83_Rep4
5	5	21.6666666666667	29	259	1230.28	2541.1	1852.07	1152.55	2413.08	1579.83	Rep4	Oligomycin Confined	5_5_29_259_Rep4	59	98	19:40:22	32:40:28	40	46806.5	Split	Merged	3	198	186	5_5_29_198_Rep4
5	5	21.6666666666667	29	260	1203.26	2505.39	1727.37	1148.36	2408.47	1574.69	Rep4	Oligomycin Confined	5_5_29_260_Rep4	59	98	19:40:22	32:40:28	40	46806.5	Split	Merged	3	198	186	5_5_29_198_Rep4
5	5	21.6666666666667	29	266	1345.57	2738.73	1613.76	1158.56	2426.01	1544.73	Rep4	Oligomycin Confined	5_5_29_266_Rep4	60	80	20:00:32	26:40:28	21	23995.8	Cosmos	Cosmos	1	266	266	5_5_29_266_Rep4
5	5	21.6666666666667	29	268	1209.28	2517.81	1680.68	1156.05	2441.69	1551.84	Rep4	Oligomycin Confined	5_5_29_268_Rep4	63	83	21:00:31	27:40:26	21	23995	Cosmos	Cosmos	1	268	268	5_5_29_268_Rep4
5	5	21.6666666666667	29	269	1682.55	2931.68	1822.14	1189.26	2427.37	1544.25	Rep4	Oligomycin Confined	5_5_29_269_Rep4	63	78	21:00:31	26:00:27	16	17996.1	Split	Split	2	262	262	5_5_29_262_Rep4
5	5	21.6666666666667	29	270	1577.73	3054.27	1664.28	1196.63	2439.89	1542.65	Rep4	Oligomycin Confined	5_5_29_270_Rep4	63	89	21:00:31	29:40:25	27	31193.9	Split	Merged	2	262	262	5_5_29_262_Rep4
5	5	21.6666666666667	29	271	1189.88	2434.34	1565.3	1156.56	2376.73	1538.34	Rep4	Oligomycin Confined	5_5_29_271_Rep4	64	106	21:20:33	35:20:23	43	50390.3	Cosmos	Split	1	271	271	5_5_29_271_Rep4
5	5	21.6666666666667	29	272	1297.54	2623.88	1897.75	1159.6	2417.78	1559.89	Rep4	Oligomycin Confined	5_5_29_272_Rep4	64	78	21:20:33	26:00:27	15	16793.7	Split	Split	2	253	253	5_5_29_253_Rep4
5	5	21.6666666666667	29	273	1205.18	2470.72	1676.56	1148.16	2413.81	1564.23	Rep4	Oligomycin Confined	5_5_29_273_Rep4	64	77	21:20:33	25:40:27	14	15594.2	Cosmos	Cosmos	1	273	273	5_5_29_273_Rep4
5	5	21.6666666666667	29	275	1264.5	2543.36	2179.3	1174	2423.26	1554.08	Rep4	Oligomycin Confined	5_5_29_275_Rep4	64	73	21:20:33	24:20:19	10	10785.7	Cosmos	Cosmos	1	275	275	5_5_29_275_Rep4
5	5	21.6666666666667	29	276	1249.09	2443.3	1547.68	1137.98	2297.25	1489.14	Rep4	Oligomycin Confined	5_5_29_276_Rep4	64	72	21:20:33	24:00:30	9	9597.14	Cosmos	Cosmos	1	276	276	5_5_29_276_Rep4
5	5	21.6666666666667	29	277	1188.7	2460.59	1639.31	1165.09	2415.56	1582.28	Rep4	Oligomycin Confined	5_5_29_277_Rep4	64	66	21:20:33	22:00:27	3	2393.67	Cosmos	Cosmos	1	277	277	5_5_29_277_Rep4
5	5	21.6666666666667	29	278	1311.6	2644.75	1948.04	1155.37	2406.49	1566.64	Rep4	Oligomycin Confined	5_5_29_278_Rep4	65	67	21:40:29	22:20:21	3	2391.47	Split	Merged	3	274	253	5_5_29_274_Rep4
5	5	21.6666666666667	29	279	1569.02	3024.05	1675.56	1176.33	2450.38	1558	Rep4	Oligomycin Confined	5_5_29_279_Rep4	65	67	21:40:29	22:20:21	3	2391.47	Split	Merged	3	274	253	5_5_29_274_Rep4
5	5	21.6666666666667	29	280	1182.35	2458.61	1588.92	1168.42	2427.08	1574.87	Rep4	Oligomycin Confined	5_5_29_280_Rep4	65	67	21:40:29	22:20:21	3	2391.47	Cosmos	Cosmos	1	280	280	5_5_29_280_Rep4
5	5	17.6666666666667	9	2	2340	2840.37	1653.12	1250.9	2405.89	1534.41	Rep4	Oligomycin Confined	5_5_9_2_Rep4	1	108	00:20:21	36:00:26	108	128405	Begin	End	1	2	2	5_5_9_2_Rep4
5	5	17.6666666666667	9	4	2299.32	3129.89	2026.94	1241.48	2418.98	1541.4	Rep4	Oligomycin Confined	5_5_9_4_Rep4	1	108	00:20:21	36:00:26	108	128405	Begin	End	1	4	4	5_5_9_4_Rep4
5	5	17.6666666666667	9	6	1594.19	2905.61	1566.51	1217.5	2407.58	1545.18	Rep4	Oligomycin Confined	5_5_9_6_Rep4	1	108	00:20:21	36:00:26	108	128405	Begin	End	1	6	6	5_5_9_6_Rep4
5	5	17.6666666666667	9	8	1709.9	3055.95	1543.54	1221.98	2409.42	1540.89	Rep4	Oligomycin Confined	5_5_9_8_Rep4	1	108	00:20:21	36:00:26	108	128405	Begin	End	1	8	8	5_5_9_8_Rep4
5	5	17.6666666666667	9	9	1274.66	2462.02	1656.44	1205.37	2349.64	1536.37	Rep4	Oligomycin Confined	5_5_9_9_Rep4	1	68	00:20:21	22:40:28	68	80406.5	Begin	Cosmos	1	9	9	5_5_9_9_Rep4
5	5	17.6666666666667	9	16	2268	2777.68	1544.07	1301.87	2404.8	1533.8	Rep4	Oligomycin Confined	5_5_9_16_Rep4	1	108	00:20:21	36:00:26	108	128405	Begin	End	1	16	16	5_5_9_16_Rep4
5	5	17.6666666666667	9	17	1447.11	2485.5	1575.91	1240.47	2403.96	1569.1	Rep4	Oligomycin Confined	5_5_9_17_Rep4	1	108	00:20:21	36:00:26	108	128405	Begin	End	1	17	17	5_5_9_17_Rep4
5	5	17.6666666666667	9	18	1579.71	2954	1742.58	1237.19	2400.84	1558.1	Rep4	Oligomycin Confined	5_5_9_18_Rep4	1	108	00:20:21	36:00:26	108	128405	Begin	End	1	18	18	5_5_9_18_Rep4
5	5	17.6666666666667	9	21	2621.8	2507.3	1590.45	1298.62	2396.4	1565.97	Rep4	Oligomycin Confined	5_5_9_21_Rep4	1	108	00:20:21	36:00:26	108	128405	Begin	End	1	21	21	5_5_9_21_Rep4
5	5	17.6666666666667	9	22	3069.23	2945.38	1554.24	1329.58	2418.1	1532.74	Rep4	Oligomycin Confined	5_5_9_22_Rep4	1	108	00:20:21	36:00:26	108	128405	Begin	End	1	22	22	5_5_9_22_Rep4
5	5	17.6666666666667	9	26	3030.95	2709.03	1586.32	1307.92	2386.46	1551.5	Rep4	Oligomycin Confined	5_5_9_26_Rep4	1	93	00:20:21	31:00:30	93	110409	Begin	Cosmos	1	26	26	5_5_9_26_Rep4
5	5	17.6666666666667	9	28	1810.66	3331	1769.24	1236.22	2449.89	1538.45	Rep4	Oligomycin Confined	5_5_9_28_Rep4	1	80	00:20:21	26:40:28	80	94806.4	Begin	Merged	1	28	28	5_5_9_28_Rep4
5	5	17.6666666666667	9	30	1889.35	2807.29	1548.31	1242.08	2420.22	1544.84	Rep4	Oligomycin Confined	5_5_9_30_Rep4	1	108	00:20:21	36:00:26	108	128405	Begin	End	1	30	30	5_5_9_30_Rep4
5	5	17.6666666666667	9	31	1872	2897.26	1536.34	1226.17	2389.82	1530.56	Rep4	Oligomycin Confined	5_5_9_31_Rep4	1	108	00:20:21	36:00:26	108	128405	Begin	End	1	31	31	5_5_9_31_Rep4
5	5	17.6666666666667	9	32	1794.72	2917.77	1770.12	1232.86	2414.56	1538.87	Rep4	Oligomycin Confined	5_5_9_32_Rep4	1	108	00:20:21	36:00:26	108	128405	Begin	End	1	32	32	5_5_9_32_Rep4
5	5	17.6666666666667	9	33	1596.03	2895.04	1534.69	1216.54	2396.97	1529.71	Rep4	Oligomycin Confined	5_5_9_33_Rep4	1	92	00:20:21	30:40:32	92	109211	Begin	Cosmos	1	33	33	5_5_9_33_Rep4
5	5	17.6666666666667	9	35	1761.09	3086.92	1540.31	1219.97	2409.01	1536.88	Rep4	Oligomycin Confined	5_5_9_35_Rep4	1	108	00:20:21	36:00:26	108	128405	Begin	End	1	35	35	5_5_9_35_Rep4
5	5	17.6666666666667	9	36	2080.93	2955.85	1624.83	1234.87	2389.88	1534.85	Rep4	Oligomycin Confined	5_5_9_36_Rep4	1	71	00:20:21	23:40:26	71	84004.8	Begin	Merged	1	36	36	5_5_9_36_Rep4
5	5	17.6666666666667	9	37	1590.09	2934.25	1676.89	1233.76	2384.25	1534.79	Rep4	Oligomycin Confined	5_5_9_37_Rep4	1	59	00:20:21	19:40:22	59	69600.6	Begin	Merged	1	37	37	5_5_9_37_Rep4
5	5	17.6666666666667	9	38	1675.65	3019.25	1549.23	1238.85	2382.9	1527.69	Rep4	Oligomycin Confined	5_5_9_38_Rep4	1	108	00:20:21	36:00:26	108	128405	Begin	End	1	38	38	5_5_9_38_Rep4
5	5	17.6666666666667	9	41	1673.55	2742.02	1546.32	1236.47	2388.14	1546	Rep4	Oligomycin Confined	5_5_9_41_Rep4	1	108	00:20:21	36:00:26	108	128405	Begin	End	1	41	41	5_5_9_41_Rep4
5	5	17.6666666666667	9	45	1715.03	2887.12	1520.31	1241.73	2369.67	1511.73	Rep4	Oligomycin Confined	5_5_9_45_Rep4	1	108	00:20:21	36:00:26	108	128405	Begin	End	1	45	45	5_5_9_45_Rep4
5	5	17.6666666666667	9	46	1660.48	3002.93	3310.8	1268.18	2432.71	1551.78	Rep4	Oligomycin Confined	5_5_9_46_Rep4	1	108	00:20:21	36:00:26	108	128405	Begin	End	1	46	46	5_5_9_46_Rep4
5	5	17.6666666666667	9	48	1751.75	3238.48	1918.26	1270.07	2412.16	1521.43	Rep4	Oligomycin Confined	5_5_9_48_Rep4	2	54	00:40:18	18:00:30	53	62411.3	Split	Split	2	47	47	5_5_9_47_Rep4
5	5	17.6666666666667	9	49	1882.86	3458.7	1714.73	1254.72	2406.26	1528.61	Rep4	Oligomycin Confined	5_5_9_49_Rep4	2	78	00:40:18	26:00:27	77	91208.5	Split	Merged	2	47	47	5_5_9_47_Rep4
5	5	17.6666666666667	9	52	1646.75	3059.07	1790.28	1197.51	2370.83	1533.52	Rep4	Oligomycin Confined	5_5_9_52_Rep4	4	58	01:20:26	19:20:24	55	64798.9	Cosmos	Cosmos	1	52	52	5_5_9_52_Rep4
5	5	17.6666666666667	9	53	1618.86	3056.85	1697.31	1223.79	2384.89	1519.57	Rep4	Oligomycin Confined	5_5_9_53_Rep4	4	108	01:20:26	36:00:26	105	124801	Cosmos	End	1	53	53	5_5_9_53_Rep4
5	5	17.6666666666667	9	56	1616.87	3041.58	1743.78	1219.18	2380.83	1514.88	Rep4	Oligomycin Confined	5_5_9_56_Rep4	5	108	01:40:21	36:00:26	104	123605	Split	End	2	29	29	5_5_9_29_Rep4
5	5	17.6666666666667	9	57	2037.71	3126.7	1523.61	1267.81	2390.94	1506.69	Rep4	Oligomycin Confined	5_5_9_57_Rep4	6	61	02:00:26	20:20:29	56	66003.9	Cosmos	Cosmos	1	57	57	5_5_9_57_Rep4
5	5	17.6666666666667	9	58	1924.42	3264.71	1548.31	1262.41	2415.83	1537.44	Rep4	Oligomycin Confined	5_5_9_58_Rep4	8	59	02:40:36	19:40:22	52	61186.2	Merged	Merged	1	58	58	5_5_9_58_Rep4
5	5	17.6666666666667	9	64	2176.7	2902.09	1535.94	1276.97	2386.61	1527.86	Rep4	Oligomycin Confined	5_5_9_64_Rep4	11	69	03:40:29	23:00:24	59	69594.9	Cosmos	Cosmos	1	64	64	5_5_9_64_Rep4
5	5	17.6666666666667	9	69	1662.53	3020.89	2410.04	1228.99	2396.84	1550.64	Rep4	Oligomycin Confined	5_5_9_69_Rep4	13	108	04:20:25	36:00:26	96	114002	Split	End	2	23	23	5_5_9_23_Rep4
5	5	17.6666666666667	9	70	1575.9	2943.75	2310.62	1221.49	2407.74	1544.45	Rep4	Oligomycin Confined	5_5_9_70_Rep4	13	108	04:20:25	36:00:26	96	114002	Split	End	2	23	23	5_5_9_23_Rep4
5	5	17.6666666666667	9	78	2667.76	2574.99	1566.91	1265.8	2367.9	1540.43	Rep4	Oligomycin Confined	5_5_9_78_Rep4	17	108	05:40:29	36:00:26	92	109197	Merged	End	1	78	78	5_5_9_78_Rep4
5	5	17.6666666666667	9	79	1443.65	2681.4	1563.77	1218.81	2365.69	1532.39	Rep4	Oligomycin Confined	5_5_9_79_Rep4	17	72	05:40:29	24:00:30	56	66001.1	Cosmos	Cosmos	1	79	79	5_5_9_79_Rep4
5	5	17.6666666666667	9	81	1658.24	2752.57	1607.16	1226.19	2404.91	1536.29	Rep4	Oligomycin Confined	5_5_9_81_Rep4	18	107	06:00:19	35:40:24	90	106806	Cosmos	Cosmos	1	81	81	5_5_9_81_Rep4
5	5	17.6666666666667	9	82	1739.14	2733.36	1538.77	1226.01	2392.02	1536.03	Rep4	Oligomycin Confined	5_5_9_82_Rep4	18	108	06:00:19	36:00:26	91	108008	Cosmos	End	1	82	82	5_5_9_82_Rep4
5	5	17.6666666666667	9	95	1910.48	2340.63	1537.94	1268.29	2328.21	1528.19	Rep4	Oligomycin Confined	5_5_9_95_Rep4	24	61	08:00:29	20:20:29	38	44400.9	Cosmos	Cosmos	1	95	95	5_5_9_95_Rep4
5	5	17.6666666666667	9	96	1636.81	3085.48	1812.11	1264.47	2430.05	1535.22	Rep4	Oligomycin Confined	5_5_9_96_Rep4	24	107	08:00:29	35:40:24	84	99595.6	Cosmos	Cosmos	1	96	96	5_5_9_96_Rep4
5	5	17.6666666666667	9	108	2157.63	2988.09	1665.26	1265.3	2392.75	1559.94	Rep4	Oligomycin Confined	5_5_9_108_Rep4	36	83	12:00:26	27:40:26	48	56399.7	Cosmos	Cosmos	1	108	108	5_5_9_108_Rep4
5	5	17.6666666666667	9	110	1811.67	3273.06	1797.67	1253.96	2418.37	1569.25	Rep4	Oligomycin Confined	5_5_9_110_Rep4	39	108	13:00:25	36:00:26	70	82801.4	Cosmos	End	1	110	110	5_5_9_110_Rep4
5	5	17.6666666666667	9	111	1383.47	2616.87	1723.56	1222.53	2367.71	1538.03	Rep4	Oligomycin Confined	5_5_9_111_Rep4	40	108	13:20:26	36:00:26	69	81600.7	Cosmos	End	1	111	111	5_5_9_111_Rep4
5	5	17.6666666666667	9	118	1740.62	3074.44	1782.25	1246.92	2402.51	1554.41	Rep4	Oligomycin Confined	5_5_9_118_Rep4	44	108	14:40:24	36:00:26	65	76802.1	Merged	End	1	118	118	5_5_9_118_Rep4
5	5	17.6666666666667	9	121	1286.47	2487.36	1780.24	1198.91	2376.87	1534.55	Rep4	Oligomycin Confined	5_5_9_121_Rep4	45	55	15:00:31	18:20:36	11	12005.8	Cosmos	Cosmos	1	121	121	5_5_9_121_Rep4
5	5	17.6666666666667	9	122	1321.76	2523.08	1588.01	1224.04	2368	1537.76	Rep4	Oligomycin Confined	5_5_9_122_Rep4	45	54	15:00:31	18:00:30	10	10799	Cosmos	Cosmos	1	122	122	5_5_9_122_Rep4
5	5	17.6666666666667	9	126	3204.42	3380.1	1543.65	1305.14	2384.73	1516.58	Rep4	Oligomycin Confined	5_5_9_126_Rep4	49	53	16:20:29	17:40:24	5	4795.28	Cosmos	Cosmos	1	126	126	5_5_9_126_Rep4
5	5	17.6666666666667	9	127	1435.47	2608.65	1545.36	1220.5	2381.9	1539.61	Rep4	Oligomycin Confined	5_5_9_127_Rep4	50	71	16:40:31	23:40:26	22	25195.3	Cosmos	Cosmos	1	127	127	5_5_9_127_Rep4
5	5	17.6666666666667	9	128	3602.86	2734.01	1551.5	1282.28	2390.35	1528.03	Rep4	Oligomycin Confined	5_5_9_128_Rep4	50	108	16:40:31	36:00:26	59	69595.5	Split	End	2	61	61	5_5_9_61_Rep4
5	5	17.6666666666667	9	129	1317.39	2528.84	1591.08	1213.54	2354.53	1527.01	Rep4	Oligomycin Confined	5_5_9_129_Rep4	50	108	16:40:31	36:00:26	59	69595.5	Merged	End	1	129	129	5_5_9_129_Rep4
5	5	17.6666666666667	9	130	1395.01	2641.58	1691.93	1222.2	2358.16	1529.5	Rep4	Oligomycin Confined	5_5_9_130_Rep4	51	108	17:00:31	36:00:26	58	68395.1	Cosmos	End	1	130	130	5_5_9_130_Rep4
5	5	17.6666666666667	9	131	1566.57	2879.32	1535.11	1228.25	2417.63	1532.52	Rep4	Oligomycin Confined	5_5_9_131_Rep4	51	53	17:00:31	17:40:24	3	2393.04	Cosmos	Cosmos	1	131	131	5_5_9_131_Rep4
5	5	17.6666666666667	9	132	1542.1	2641.42	1549.44	1222.06	2434.58	1536.33	Rep4	Oligomycin Confined	5_5_9_132_Rep4	52	53	17:20:30	17:40:24	2	1193.73	Split	Cosmos	2	117	117	5_5_9_117_Rep4
5	5	17.6666666666667	9	133	1447.38	2780.02	1541.37	1241.35	2447.21	1528.45	Rep4	Oligomycin Confined	5_5_9_133_Rep4	53	79	17:40:24	26:20:30	27	31205.8	Cosmos	Merged	1	133	133	5_5_9_133_Rep4
5	5	17.6666666666667	9	134	1910.01	3674.35	3775.25	1242.97	2528.71	1559.54	Rep4	Oligomycin Confined	5_5_9_134_Rep4	53	57	17:40:24	19:00:33	5	4808.77	Merged	Merged	1	134	134	5_5_9_134_Rep4
5	5	17.6666666666667	9	135	1624.23	2991.43	1542.87	1234.42	2424.4	1532.75	Rep4	Oligomycin Confined	5_5_9_135_Rep4	53	79	17:40:24	26:20:30	27	31205.8	Cosmos	Merged	1	135	135	5_5_9_135_Rep4
5	5	17.6666666666667	9	136	1522.28	2828.78	1615.28	1217.08	2357.02	1504.19	Rep4	Oligomycin Confined	5_5_9_136_Rep4	53	56	17:40:24	18:40:31	4	3606.42	Cosmos	Cosmos	1	136	136	5_5_9_136_Rep4
5	5	17.6666666666667	9	137	1462.6	2653.14	1538.23	1223.51	2359.16	1523.22	Rep4	Oligomycin Confined	5_5_9_137_Rep4	53	62	17:40:24	20:40:33	10	10808.6	Cosmos	Cosmos	1	137	137	5_5_9_137_Rep4
5	5	17.6666666666667	9	138	2355.64	2681.69	1536.89	1259.15	2326.85	1503.06	Rep4	Oligomycin Confined	5_5_9_138_Rep4	53	78	17:40:24	26:00:27	26	30002.7	Cosmos	Cosmos	1	138	138	5_5_9_138_Rep4
5	5	20.6666666666667	9	2	2215.69	2788.52	1560.41	1206.04	2431.37	1541.42	Rep4	Oligomycin Confined	5_5_9_2_Rep4	1	108	00:20:21	36:00:26	108	128405	Begin	End	1	2	2	5_5_9_2_Rep4
5	5	20.6666666666667	9	4	2300.4	3067.87	1589.94	1197.27	2444.5	1540.43	Rep4	Oligomycin Confined	5_5_9_4_Rep4	1	108	00:20:21	36:00:26	108	128405	Begin	End	1	4	4	5_5_9_4_Rep4
5	5	20.6666666666667	9	6	1567.62	2927.79	1556.81	1170.12	2441.31	1553.22	Rep4	Oligomycin Confined	5_5_9_6_Rep4	1	108	00:20:21	36:00:26	108	128405	Begin	End	1	6	6	5_5_9_6_Rep4
5	5	20.6666666666667	9	8	1646.88	3046.79	1549.24	1185.65	2445.85	1550.36	Rep4	Oligomycin Confined	5_5_9_8_Rep4	1	108	00:20:21	36:00:26	108	128405	Begin	End	1	8	8	5_5_9_8_Rep4
5	5	20.6666666666667	9	9	1228.21	2497.17	1669.24	1155.44	2385.44	1543.75	Rep4	Oligomycin Confined	5_5_9_9_Rep4	1	68	00:20:21	22:40:28	68	80406.5	Begin	Cosmos	1	9	9	5_5_9_9_Rep4
5	5	20.6666666666667	9	16	2288.12	2793.86	1555.62	1246.46	2425.59	1537.91	Rep4	Oligomycin Confined	5_5_9_16_Rep4	1	108	00:20:21	36:00:26	108	128405	Begin	End	1	16	16	5_5_9_16_Rep4
5	5	20.6666666666667	9	17	1368.73	2500.57	1580.45	1200.53	2427.63	1570.93	Rep4	Oligomycin Confined	5_5_9_17_Rep4	1	108	00:20:21	36:00:26	108	128405	Begin	End	1	17	17	5_5_9_17_Rep4
5	5	20.6666666666667	9	18	1582.31	3067.73	1775.36	1192.8	2435.2	1568.53	Rep4	Oligomycin Confined	5_5_9_18_Rep4	1	108	00:20:21	36:00:26	108	128405	Begin	End	1	18	18	5_5_9_18_Rep4
5	5	20.6666666666667	9	21	2457.11	2506.07	1596.26	1243.87	2413.26	1569.14	Rep4	Oligomycin Confined	5_5_9_21_Rep4	1	108	00:20:21	36:00:26	108	128405	Begin	End	1	21	21	5_5_9_21_Rep4
5	5	20.6666666666667	9	22	2754.63	2871.94	1561.87	1287.26	2447.14	1544.99	Rep4	Oligomycin Confined	5_5_9_22_Rep4	1	108	00:20:21	36:00:26	108	128405	Begin	End	1	22	22	5_5_9_22_Rep4
5	5	20.6666666666667	9	26	3084.67	2687.69	1593.01	1273.07	2416.72	1550.43	Rep4	Oligomycin Confined	5_5_9_26_Rep4	1	93	00:20:21	31:00:30	93	110409	Begin	Cosmos	1	26	26	5_5_9_26_Rep4
5	5	20.6666666666667	9	28	1771.02	3335.22	1654.08	1194.25	2486.32	1546.48	Rep4	Oligomycin Confined	5_5_9_28_Rep4	1	80	00:20:21	26:40:28	80	94806.4	Begin	Merged	1	28	28	5_5_9_28_Rep4
5	5	20.6666666666667	9	30	1769.67	2641.81	1554.02	1201.23	2434.86	1546.35	Rep4	Oligomycin Confined	5_5_9_30_Rep4	1	108	00:20:21	36:00:26	108	128405	Begin	End	1	30	30	5_5_9_30_Rep4
5	5	20.6666666666667	9	31	1815.36	2924.29	1542.36	1181.17	2416.46	1533.82	Rep4	Oligomycin Confined	5_5_9_31_Rep4	1	108	00:20:21	36:00:26	108	128405	Begin	End	1	31	31	5_5_9_31_Rep4
5	5	20.6666666666667	9	32	2010.44	3062.68	1563.79	1185.52	2450.31	1543.6	Rep4	Oligomycin Confined	5_5_9_32_Rep4	1	108	00:20:21	36:00:26	108	128405	Begin	End	1	32	32	5_5_9_32_Rep4
5	5	20.6666666666667	9	33	1511.61	2873.79	1543.78	1174.96	2438.54	1533.15	Rep4	Oligomycin Confined	5_5_9_33_Rep4	1	92	00:20:21	30:40:32	92	109211	Begin	Cosmos	1	33	33	5_5_9_33_Rep4
5	5	20.6666666666667	9	35	1742.6	3140.81	1542.91	1173.83	2442.76	1538.85	Rep4	Oligomycin Confined	5_5_9_35_Rep4	1	108	00:20:21	36:00:26	108	128405	Begin	End	1	35	35	5_5_9_35_Rep4
5	5	20.6666666666667	9	36	1389.09	2503.24	1589.41	1186.98	2405.32	1538.76	Rep4	Oligomycin Confined	5_5_9_36_Rep4	1	71	00:20:21	23:40:26	71	84004.8	Begin	Merged	1	36	36	5_5_9_36_Rep4
5	5	20.6666666666667	9	38	1617.85	2909.13	1547.13	1192.21	2417.1	1525.43	Rep4	Oligomycin Confined	5_5_9_38_Rep4	1	108	00:20:21	36:00:26	108	128405	Begin	End	1	38	38	5_5_9_38_Rep4
5	5	20.6666666666667	9	41	1691.63	2824.48	1556.16	1185.06	2409.69	1547.25	Rep4	Oligomycin Confined	5_5_9_41_Rep4	1	108	00:20:21	36:00:26	108	128405	Begin	End	1	41	41	5_5_9_41_Rep4
5	5	20.6666666666667	9	45	1556.51	2766.28	1527.04	1188.98	2389.65	1514.02	Rep4	Oligomycin Confined	5_5_9_45_Rep4	1	108	00:20:21	36:00:26	108	128405	Begin	End	1	45	45	5_5_9_45_Rep4
5	5	20.6666666666667	9	46	1668.41	3111.46	3319.5	1231.46	2472.81	1544.32	Rep4	Oligomycin Confined	5_5_9_46_Rep4	1	108	00:20:21	36:00:26	108	128405	Begin	End	1	46	46	5_5_9_46_Rep4
5	5	20.6666666666667	9	49	1802.68	3427.1	1711.93	1209.28	2432.77	1534.44	Rep4	Oligomycin Confined	5_5_9_49_Rep4	2	78	00:40:18	26:00:27	77	91208.5	Split	Merged	2	47	47	5_5_9_47_Rep4
5	5	20.6666666666667	9	53	1599.21	3119.88	1684.19	1184	2430.73	1522.8	Rep4	Oligomycin Confined	5_5_9_53_Rep4	4	108	01:20:26	36:00:26	105	124801	Cosmos	End	1	53	53	5_5_9_53_Rep4
5	5	20.6666666666667	9	56	1636.65	3127.25	1753.98	1184.92	2427.67	1513.98	Rep4	Oligomycin Confined	5_5_9_56_Rep4	5	108	01:40:21	36:00:26	104	123605	Split	End	2	29	29	5_5_9_29_Rep4
5	5	20.6666666666667	9	64	2127.64	2878.99	1539	1225.96	2403.79	1527.17	Rep4	Oligomycin Confined	5_5_9_64_Rep4	11	69	03:40:29	23:00:24	59	69594.9	Cosmos	Cosmos	1	64	64	5_5_9_64_Rep4
5	5	20.6666666666667	9	69	1621.17	3058.31	2586.84	1181.51	2430.52	1557.64	Rep4	Oligomycin Confined	5_5_9_69_Rep4	13	108	04:20:25	36:00:26	96	114002	Split	End	2	23	23	5_5_9_23_Rep4
5	5	20.6666666666667	9	70	1620.36	3038.74	2439.09	1187.21	2449.86	1551.41	Rep4	Oligomycin Confined	5_5_9_70_Rep4	13	108	04:20:25	36:00:26	96	114002	Split	End	2	23	23	5_5_9_23_Rep4
5	5	20.6666666666667	9	78	2477.58	2474.08	1568.63	1242.89	2406.49	1550.1	Rep4	Oligomycin Confined	5_5_9_78_Rep4	17	108	05:40:29	36:00:26	92	109197	Merged	End	1	78	78	5_5_9_78_Rep4
5	5	20.6666666666667	9	79	1405.21	2713.28	1544.07	1169.52	2403.38	1536.43	Rep4	Oligomycin Confined	5_5_9_79_Rep4	17	72	05:40:29	24:00:30	56	66001.1	Cosmos	Cosmos	1	79	79	5_5_9_79_Rep4
5	5	20.6666666666667	9	81	1753.63	2822.15	1552.04	1187.1	2433.32	1541.8	Rep4	Oligomycin Confined	5_5_9_81_Rep4	18	107	06:00:19	35:40:24	90	106806	Cosmos	Cosmos	1	81	81	5_5_9_81_Rep4
5	5	20.6666666666667	9	82	1785.3	2759.91	1541.3	1188.38	2436.53	1542.63	Rep4	Oligomycin Confined	5_5_9_82_Rep4	18	108	06:00:19	36:00:26	91	108008	Cosmos	End	1	82	82	5_5_9_82_Rep4
5	5	20.6666666666667	9	96	1552.43	3059.9	1738.3	1202.02	2438.4	1533.47	Rep4	Oligomycin Confined	5_5_9_96_Rep4	24	107	08:00:29	35:40:24	84	99595.6	Cosmos	Cosmos	1	96	96	5_5_9_96_Rep4
5	5	20.6666666666667	9	108	2129.02	2976.71	1681.02	1214.14	2413.58	1552.96	Rep4	Oligomycin Confined	5_5_9_108_Rep4	36	83	12:00:26	27:40:26	48	56399.7	Cosmos	Cosmos	1	108	108	5_5_9_108_Rep4
5	5	20.6666666666667	9	110	1761.94	3278.72	1787.24	1222.1	2457.16	1570.57	Rep4	Oligomycin Confined	5_5_9_110_Rep4	39	108	13:00:25	36:00:26	70	82801.4	Cosmos	End	1	110	110	5_5_9_110_Rep4
5	5	20.6666666666667	9	111	1369.07	2642.97	1726.25	1180.4	2396.27	1544.71	Rep4	Oligomycin Confined	5_5_9_111_Rep4	40	108	13:20:26	36:00:26	69	81600.7	Cosmos	End	1	111	111	5_5_9_111_Rep4
5	5	20.6666666666667	9	118	1715.09	3134.99	1763.1	1197.13	2430.11	1559.22	Rep4	Oligomycin Confined	5_5_9_118_Rep4	44	108	14:40:24	36:00:26	65	76802.1	Merged	End	1	118	118	5_5_9_118_Rep4
5	5	20.6666666666667	9	127	1452	2679.96	1546.1	1189.27	2427.53	1539.7	Rep4	Oligomycin Confined	5_5_9_127_Rep4	50	71	16:40:31	23:40:26	22	25195.3	Cosmos	Cosmos	1	127	127	5_5_9_127_Rep4
5	5	20.6666666666667	9	128	3384.65	2643.14	1559.52	1237.8	2417.1	1541.26	Rep4	Oligomycin Confined	5_5_9_128_Rep4	50	108	16:40:31	36:00:26	59	69595.5	Split	End	2	61	61	5_5_9_61_Rep4
5	5	20.6666666666667	9	129	1336.74	2644.4	1655.19	1176.92	2386.73	1523.17	Rep4	Oligomycin Confined	5_5_9_129_Rep4	50	108	16:40:31	36:00:26	59	69595.5	Merged	End	1	129	129	5_5_9_129_Rep4
5	5	20.6666666666667	9	130	1435.06	2698.11	1744.5	1177.78	2378.67	1533.57	Rep4	Oligomycin Confined	5_5_9_130_Rep4	51	108	17:00:31	36:00:26	58	68395.1	Cosmos	End	1	130	130	5_5_9_130_Rep4
5	5	20.6666666666667	9	133	1629.95	3171.71	1539.42	1192.88	2484.95	1540.62	Rep4	Oligomycin Confined	5_5_9_133_Rep4	53	79	17:40:24	26:20:30	27	31205.8	Cosmos	Merged	1	133	133	5_5_9_133_Rep4
5	5	20.6666666666667	9	135	1638.78	3086.6	1538.6	1188.77	2464.09	1537.35	Rep4	Oligomycin Confined	5_5_9_135_Rep4	53	79	17:40:24	26:20:30	27	31205.8	Cosmos	Merged	1	135	135	5_5_9_135_Rep4
5	5	20.6666666666667	9	137	1429.5	2695.25	1537.97	1179.29	2385.52	1521.23	Rep4	Oligomycin Confined	5_5_9_137_Rep4	53	62	17:40:24	20:40:33	10	10808.6	Cosmos	Cosmos	1	137	137	5_5_9_137_Rep4
5	5	20.6666666666667	9	138	2218.17	2656.1	1523.4	1226.37	2378.61	1514.36	Rep4	Oligomycin Confined	5_5_9_138_Rep4	53	78	17:40:24	26:00:27	26	30002.7	Cosmos	Cosmos	1	138	138	5_5_9_138_Rep4
5	5	20.6666666666667	9	140	1771.11	3366.85	2010.19	1230.24	2447.58	1528.38	Rep4	Oligomycin Confined	5_5_9_140_Rep4	55	78	18:20:36	26:00:27	24	27590.4	Split	Merged	3	48	47	5_5_9_48_Rep4
5	5	20.6666666666667	9	142	1508.12	2881.77	1539.59	1172.65	2442.17	1539.86	Rep4	Oligomycin Confined	5_5_9_142_Rep4	56	80	18:40:31	26:40:28	25	28797	Cosmos	Merged	1	142	142	5_5_9_142_Rep4
5	5	20.6666666666667	9	144	1444.84	2587.53	1549.49	1172.46	2417.24	1542.26	Rep4	Oligomycin Confined	5_5_9_144_Rep4	57	71	19:00:33	23:40:26	15	16793.1	Cosmos	Merged	1	144	144	5_5_9_144_Rep4
5	5	20.6666666666667	9	145	1238.88	2512.64	1786.96	1149.58	2408.31	1546.36	Rep4	Oligomycin Confined	5_5_9_145_Rep4	58	67	19:20:24	22:20:21	10	10796.5	Cosmos	Cosmos	1	145	145	5_5_9_145_Rep4
5	5	20.6666666666667	9	147	1327.21	2620.91	1622.04	1193.58	2404.98	1547.84	Rep4	Oligomycin Confined	5_5_9_147_Rep4	58	75	19:20:24	25:00:34	18	20409.4	Cosmos	Merged	1	147	147	5_5_9_147_Rep4
5	5	20.6666666666667	9	148	1325.78	2610.84	1607.24	1180.36	2369.89	1527.56	Rep4	Oligomycin Confined	5_5_9_148_Rep4	58	75	19:20:24	25:00:34	18	20409.4	Cosmos	Merged	1	148	148	5_5_9_148_Rep4
5	5	20.6666666666667	9	149	1213.46	2461.1	1641.72	1155.95	2373.02	1518.89	Rep4	Oligomycin Confined	5_5_9_149_Rep4	59	62	19:40:22	20:40:33	4	3610.94	Cosmos	Cosmos	1	149	149	5_5_9_149_Rep4
5	5	20.6666666666667	9	151	2121.07	2723.58	1616.2	1206.45	2390.06	1509.17	Rep4	Oligomycin Confined	5_5_9_151_Rep4	60	69	20:00:32	23:00:24	10	10792.2	Cosmos	Cosmos	1	151	151	5_5_9_151_Rep4
5	5	20.6666666666667	9	152	1833.18	3257.15	1621.75	1214.75	2444.12	1537.79	Rep4	Oligomycin Confined	5_5_9_152_Rep4	60	67	20:00:32	22:20:21	8	8389.04	Merged	Split	1	152	152	5_5_9_152_Rep4
5	5	20.6666666666667	9	153	1344.75	2665.04	1660.56	1180.98	2381.27	1520.34	Rep4	Oligomycin Confined	5_5_9_153_Rep4	60	70	20:00:32	23:20:27	11	11995.6	Cosmos	Cosmos	1	153	153	5_5_9_153_Rep4
5	5	20.6666666666667	9	154	1494.82	2838.24	1574.04	1200.35	2435.21	1565.97	Rep4	Oligomycin Confined	5_5_9_154_Rep4	61	65	20:20:29	21:40:29	5	4799.91	Cosmos	Cosmos	1	154	154	5_5_9_154_Rep4
5	5	20.6666666666667	9	155	1161.39	2985.63	1550.3	1164.13	2488.28	1550.84	Rep4	Oligomycin Confined	5_5_9_155_Rep4	61	64	20:20:29	21:20:33	4	3603.67	Split	Cosmos	2	146	146	5_5_9_146_Rep4
5	5	20.6666666666667	9	156	1824.46	3436.01	3661.58	1188.13	2462.17	1562.72	Rep4	Oligomycin Confined	5_5_9_156_Rep4	61	76	20:20:29	25:20:26	16	17997	Split	Merged	2	146	146	5_5_9_146_Rep4
5	5	21	29	1	1536.43	2893.23	1573.11	1190.54	2433.86	1565.08	Rep4	Oligomycin Confined	5_5_29_1_Rep4	1	108	00:20:21	36:00:26	108	128405	Begin	End	1	1	1	5_5_29_1_Rep4
5	5	21	29	3	1322.55	2656.24	1570.04	1155.62	2415.86	1535.74	Rep4	Oligomycin Confined	5_5_29_3_Rep4	1	108	00:20:21	36:00:26	108	128405	Begin	End	1	3	3	5_5_29_3_Rep4
5	5	21	29	4	1450.56	2416.03	1549.45	1167.47	2385.29	1537.26	Rep4	Oligomycin Confined	5_5_29_4_Rep4	1	87	00:20:21	29:00:34	87	103213	Begin	Cosmos	1	4	4	5_5_29_4_Rep4
5	5	21	29	5	1275.61	2529	1566.33	1168.26	2414.94	1563.45	Rep4	Oligomycin Confined	5_5_29_5_Rep4	1	94	00:20:21	31:20:31	94	111610	Begin	Cosmos	1	5	5	5_5_29_5_Rep4
5	5	21	29	6	2023.39	3564.32	1534	1214.68	2470.79	1529.58	Rep4	Oligomycin Confined	5_5_29_6_Rep4	1	108	00:20:21	36:00:26	108	128405	Begin	End	1	6	6	5_5_29_6_Rep4
5	5	21	29	7	1428.78	2741.63	2258.43	1160.53	2425.9	1544.64	Rep4	Oligomycin Confined	5_5_29_7_Rep4	1	106	00:20:21	35:20:23	106	126002	Begin	Split	1	7	7	5_5_29_7_Rep4
5	5	21	29	9	1648.62	3063.43	1543.66	1173.59	2429.08	1537.41	Rep4	Oligomycin Confined	5_5_29_9_Rep4	1	108	00:20:21	36:00:26	108	128405	Begin	End	1	9	9	5_5_29_9_Rep4
5	5	21	29	10	1587.44	2928.86	1514.52	1163.61	2409.55	1518.14	Rep4	Oligomycin Confined	5_5_29_10_Rep4	1	108	00:20:21	36:00:26	108	128405	Begin	End	1	10	10	5_5_29_10_Rep4
5	5	21	29	12	1544.82	2973.68	1548.85	1170.56	2456.13	1543.55	Rep4	Oligomycin Confined	5_5_29_12_Rep4	1	108	00:20:21	36:00:26	108	128405	Begin	End	1	12	12	5_5_29_12_Rep4
5	5	21	29	15	1384.84	2420.92	1551.58	1160.3	2379.55	1532.65	Rep4	Oligomycin Confined	5_5_29_15_Rep4	1	70	00:20:21	23:20:27	70	82806.1	Begin	Cosmos	1	15	15	5_5_29_15_Rep4
5	5	21	29	32	1736.41	2898.91	1550.72	1188.23	2440.82	1542.27	Rep4	Oligomycin Confined	5_5_29_32_Rep4	1	108	00:20:21	36:00:26	108	128405	Begin	End	1	32	32	5_5_29_32_Rep4
5	5	21	29	36	1447.97	2846.13	1540.59	1186.93	2471.12	1543.49	Rep4	Oligomycin Confined	5_5_29_36_Rep4	1	108	00:20:21	36:00:26	108	128405	Begin	End	1	36	36	5_5_29_36_Rep4
5	5	21	29	37	1647.56	3077.55	1549.62	1185.64	2435.92	1547.18	Rep4	Oligomycin Confined	5_5_29_37_Rep4	1	78	00:20:21	26:00:27	78	92405.6	Begin	Cosmos	1	37	37	5_5_29_37_Rep4
5	5	21	29	39	1476.88	2851.36	2154.81	1163.76	2442.28	1553.85	Rep4	Oligomycin Confined	5_5_29_39_Rep4	1	72	00:20:21	24:00:30	72	85209	Begin	Merged	1	39	39	5_5_29_39_Rep4
5	5	21	29	42	1576.26	2866.46	1542.89	1162.82	2429.18	1538.16	Rep4	Oligomycin Confined	5_5_29_42_Rep4	1	108	00:20:21	36:00:26	108	128405	Begin	End	1	42	42	5_5_29_42_Rep4
5	5	21	29	44	1498.13	2877.13	1550.67	1166.13	2412.26	1540.31	Rep4	Oligomycin Confined	5_5_29_44_Rep4	1	108	00:20:21	36:00:26	108	128405	Begin	End	1	44	44	5_5_29_44_Rep4
5	5	21	29	45	1460.61	2786.76	1552.49	1171.41	2438.57	1544.89	Rep4	Oligomycin Confined	5_5_29_45_Rep4	1	108	00:20:21	36:00:26	108	128405	Begin	End	1	45	45	5_5_29_45_Rep4
5	5	21	29	51	2027.96	3641.45	1556.54	1198.95	2484.81	1547.24	Rep4	Oligomycin Confined	5_5_29_51_Rep4	1	108	00:20:21	36:00:26	108	128405	Begin	End	1	51	51	5_5_29_51_Rep4
5	5	21	29	53	1241.06	2530.36	1567.56	1155.08	2391.21	1535.76	Rep4	Oligomycin Confined	5_5_29_53_Rep4	1	108	00:20:21	36:00:26	108	128405	Begin	End	1	53	53	5_5_29_53_Rep4
5	5	21	29	54	1501.03	2871.45	1554.9	1179.72	2437.78	1545.01	Rep4	Oligomycin Confined	5_5_29_54_Rep4	1	66	00:20:21	22:00:27	66	78005.5	Begin	Cosmos	1	54	54	5_5_29_54_Rep4
5	5	21	29	55	2521.19	2640.1	1565.24	1216.26	2417.88	1543.97	Rep4	Oligomycin Confined	5_5_29_55_Rep4	1	106	00:20:21	35:20:23	106	126002	Begin	Cosmos	1	55	55	5_5_29_55_Rep4
5	5	21	29	56	1266.23	2558.9	1856.74	1141.37	2381.24	1533.67	Rep4	Oligomycin Confined	5_5_29_56_Rep4	1	108	00:20:21	36:00:26	108	128405	Begin	End	1	56	56	5_5_29_56_Rep4
5	5	21	29	58	2248.58	2896.01	1558.05	1217.06	2429.31	1541.98	Rep4	Oligomycin Confined	5_5_29_58_Rep4	1	90	00:20:21	30:00:29	90	106807	Begin	Merged	1	58	58	5_5_29_58_Rep4
5	5	21	29	59	1194.85	2444.11	1626.81	1147.1	2366.53	1533.55	Rep4	Oligomycin Confined	5_5_29_59_Rep4	1	108	00:20:21	36:00:26	108	128405	Begin	End	1	59	59	5_5_29_59_Rep4
5	5	21	29	62	3308.87	3090.59	1562.07	1328.12	2460.33	1533.53	Rep4	Oligomycin Confined	5_5_29_62_Rep4	1	99	00:20:21	33:00:28	99	117606	Begin	Merged	1	62	62	5_5_29_62_Rep4
5	5	21	29	75	1368.69	2738.16	1519	1166.02	2371.14	1514.68	Rep4	Oligomycin Confined	5_5_29_75_Rep4	5	77	01:40:21	25:40:27	73	86406.1	Split	Cosmos	2	20	20	5_5_29_20_Rep4
5	5	21	29	84	1393.24	2793.41	1562.76	1168.08	2439.19	1540.16	Rep4	Oligomycin Confined	5_5_29_84_Rep4	7	108	02:20:32	36:00:26	102	121194	Cosmos	End	1	84	84	5_5_29_84_Rep4
5	5	21	29	99	1287.35	2432.71	1550.23	1149.75	2403.12	1542.33	Rep4	Oligomycin Confined	5_5_29_99_Rep4	10	99	03:20:21	33:00:28	90	106807	Merged	Cosmos	1	99	99	5_5_29_99_Rep4
5	5	21	29	112	1227.95	2490.34	1740.76	1154.71	2385.06	1540.65	Rep4	Oligomycin Confined	5_5_29_112_Rep4	14	108	04:40:25	36:00:26	95	112801	Cosmos	End	1	112	112	5_5_29_112_Rep4
5	5	21	29	116	1455.17	2742.03	1541.09	1170.45	2385.93	1533.88	Rep4	Oligomycin Confined	5_5_29_116_Rep4	14	108	04:40:25	36:00:26	95	112801	Merged	End	1	116	116	5_5_29_116_Rep4
5	5	21	29	117	1745.18	2809.37	2132.37	1188.65	2432.26	1548.95	Rep4	Oligomycin Confined	5_5_29_117_Rep4	15	108	05:00:29	36:00:26	94	111597	Cosmos	End	1	117	117	5_5_29_117_Rep4
5	5	21	29	121	3213.33	2913.49	1581.47	1230.33	2426.68	1539.59	Rep4	Oligomycin Confined	5_5_29_121_Rep4	17	108	05:40:29	36:00:26	92	109197	Merged	End	1	121	121	5_5_29_121_Rep4
5	5	21	29	129	2519.25	2704.73	1558.8	1236.05	2425.04	1545.92	Rep4	Oligomycin Confined	5_5_29_129_Rep4	20	108	06:40:30	36:00:26	89	105596	Cosmos	End	1	129	129	5_5_29_129_Rep4
5	5	21	29	131	1436.5	2458.64	1569.34	1159.28	2401.81	1544.91	Rep4	Oligomycin Confined	5_5_29_131_Rep4	20	108	06:40:30	36:00:26	89	105596	Cosmos	End	1	131	131	5_5_29_131_Rep4
5	5	21	29	136	2107.88	2854.79	1683.62	1212.09	2447.62	1545.91	Rep4	Oligomycin Confined	5_5_29_136_Rep4	21	108	07:00:28	36:00:26	88	104398	Cosmos	End	1	136	136	5_5_29_136_Rep4
5	5	21	29	140	1284.23	2628.87	1598.54	1152.11	2415.27	1542.04	Rep4	Oligomycin Confined	5_5_29_140_Rep4	23	90	07:40:33	30:00:29	68	80395.5	Cosmos	Cosmos	1	140	140	5_5_29_140_Rep4
5	5	21	29	146	1754.04	2922.64	1542.03	1175.81	2426.05	1533.27	Rep4	Oligomycin Confined	5_5_29_146_Rep4	24	108	08:00:29	36:00:26	85	100798	Cosmos	End	1	146	146	5_5_29_146_Rep4
5	5	21	29	158	1439.15	2852.84	1610.66	1179.65	2408.78	1545.08	Rep4	Oligomycin Confined	5_5_29_158_Rep4	28	108	09:20:27	36:00:26	81	95998.8	Cosmos	End	1	158	158	5_5_29_158_Rep4
5	5	21	29	161	1438.28	2815.05	2791	1173.39	2439.7	1568.45	Rep4	Oligomycin Confined	5_5_29_161_Rep4	29	108	09:40:25	36:00:26	80	94801.1	Split	End	2	34	34	5_5_29_34_Rep4
5	5	21	29	162	2138.12	2702.58	1558.61	1193.41	2421.41	1541.53	Rep4	Oligomycin Confined	5_5_29_162_Rep4	29	108	09:40:25	36:00:26	80	94801.1	Split	End	2	34	34	5_5_29_34_Rep4
5	5	21	29	166	1232.03	2547.09	1588.35	1145.87	2418.79	1537.42	Rep4	Oligomycin Confined	5_5_29_166_Rep4	30	72	10:00:23	24:00:30	43	50407.4	Cosmos	Merged	1	166	166	5_5_29_166_Rep4
5	5	21	29	167	1294.75	2606.31	1545.04	1142.86	2420.77	1538.47	Rep4	Oligomycin Confined	5_5_29_167_Rep4	31	108	10:20:25	36:00:26	78	92401.1	Cosmos	End	1	167	167	5_5_29_167_Rep4
5	5	21	29	174	1667.2	2736.15	1555.9	1174.1	2422.9	1545.03	Rep4	Oligomycin Confined	5_5_29_174_Rep4	33	108	11:00:25	36:00:26	76	90001.1	Split	End	2	28	28	5_5_29_28_Rep4
5	5	21	29	177	1272.53	2571.61	2170.27	1154.15	2415.53	1547.64	Rep4	Oligomycin Confined	5_5_29_177_Rep4	34	108	11:20:27	36:00:26	75	88799.6	Split	End	3	165	29	5_5_29_165_Rep4
5	5	21	29	179	1560.21	2967	1581.86	1195.34	2460.8	1582.76	Rep4	Oligomycin Confined	5_5_29_179_Rep4	35	70	11:40:26	23:20:27	36	42001.3	Split	Split	2	145	145	5_5_29_145_Rep4
5	5	21	29	204	1562.48	2826.84	1547.05	1163.42	2415.24	1533.83	Rep4	Oligomycin Confined	5_5_29_204_Rep4	40	108	13:20:26	36:00:26	69	81600.7	Cosmos	End	1	204	204	5_5_29_204_Rep4
5	5	21	29	205	1217.07	2485.61	1596.59	1162.78	2388.21	1537.3	Rep4	Oligomycin Confined	5_5_29_205_Rep4	41	108	13:40:22	36:00:26	68	80404.4	Split	End	2	94	94	5_5_29_94_Rep4
5	5	21	29	208	1453	2787.23	1624.59	1178.12	2428.25	1566.5	Rep4	Oligomycin Confined	5_5_29_208_Rep4	41	108	13:40:22	36:00:26	68	80404.4	Cosmos	End	1	208	208	5_5_29_208_Rep4
5	5	21	29	216	1451.5	2816.87	1589.93	1178.41	2427.84	1547.78	Rep4	Oligomycin Confined	5_5_29_216_Rep4	43	108	14:20:28	36:00:26	66	77998	Cosmos	End	1	216	216	5_5_29_216_Rep4
5	5	21	29	229	1921.22	2904.2	1530.36	1202.03	2382.06	1507.71	Rep4	Oligomycin Confined	5_5_29_229_Rep4	47	73	15:40:24	24:20:19	27	31194.6	Cosmos	Cosmos	1	229	229	5_5_29_229_Rep4
5	5	21	29	237	1572.04	2693.82	1527.1	1182.14	2385.28	1524.13	Rep4	Oligomycin Confined	5_5_29_237_Rep4	49	73	16:20:29	24:20:19	25	28790	Cosmos	Cosmos	1	237	237	5_5_29_237_Rep4
5	5	21	29	239	1582.86	3036.79	3083.42	1179.1	2449.18	1575.08	Rep4	Oligomycin Confined	5_5_29_239_Rep4	50	90	16:40:31	30:00:29	41	47998	Split	Merged	2	226	226	5_5_29_226_Rep4
5	5	21	29	240	1575.68	3023.52	3022.68	1179.59	2447.38	1563.56	Rep4	Oligomycin Confined	5_5_29_240_Rep4	50	90	16:40:31	30:00:29	41	47998	Split	Merged	2	226	226	5_5_29_226_Rep4
5	5	21	29	241	1230.88	2487.93	1589.44	1173.32	2379.97	1533.34	Rep4	Oligomycin Confined	5_5_29_241_Rep4	50	73	16:40:31	24:20:19	24	27588.1	Cosmos	Cosmos	1	241	241	5_5_29_241_Rep4
5	5	21	29	243	1352.63	2557.61	1540.17	1161.66	2395.24	1533.69	Rep4	Oligomycin Confined	5_5_29_243_Rep4	51	88	17:00:31	29:20:29	38	44397.6	Cosmos	Cosmos	1	243	243	5_5_29_243_Rep4
5	5	21	29	244	1452.81	2623.95	1554.54	1165.67	2427.08	1546.36	Rep4	Oligomycin Confined	5_5_29_244_Rep4	51	108	17:00:31	36:00:26	58	68395.1	Merged	End	1	244	244	5_5_29_244_Rep4
5	5	21	29	247	1482.22	2833.33	1551.86	1166.9	2433.8	1543.14	Rep4	Oligomycin Confined	5_5_29_247_Rep4	55	91	18:20:36	30:20:31	37	43194.4	Cosmos	Cosmos	1	247	247	5_5_29_247_Rep4
5	5	21	29	249	1503.63	2637.29	2119.75	1174.78	2351.23	1512.6	Rep4	Oligomycin Confined	5_5_29_249_Rep4	55	83	18:20:36	27:40:26	29	33589.2	Cosmos	Cosmos	1	249	249	5_5_29_249_Rep4
5	5	21	29	250	1777.82	3045.8	1552.14	1206.91	2397.3	1526.62	Rep4	Oligomycin Confined	5_5_29_250_Rep4	55	108	18:20:36	36:00:26	54	63589.8	Cosmos	End	1	250	250	5_5_29_250_Rep4
5	5	21	29	253	1366.06	2707.42	1876.9	1164.78	2405.93	1555.96	Rep4	Oligomycin Confined	5_5_29_253_Rep4	56	63	18:40:31	21:00:31	8	8400.11	Merged	Split	1	253	253	5_5_29_253_Rep4
5	5	21	29	255	1414.12	2708.44	1581.36	1166.07	2381.95	1544.9	Rep4	Oligomycin Confined	5_5_29_255_Rep4	58	70	19:20:24	23:20:27	13	14403	Cosmos	Cosmos	1	255	255	5_5_29_255_Rep4
5	5	21	29	256	1293.83	2622.84	1547.9	1150.52	2430.11	1544.36	Rep4	Oligomycin Confined	5_5_29_256_Rep4	58	108	19:20:24	36:00:26	51	60001.9	Cosmos	End	1	256	256	5_5_29_256_Rep4
5	5	21	29	257	1293.73	2588.48	2018.72	1155.76	2385.47	1542.78	Rep4	Oligomycin Confined	5_5_29_257_Rep4	58	108	19:20:24	36:00:26	51	60001.9	Split	End	2	83	83	5_5_29_83_Rep4
5	5	21	29	258	1235.15	2491.47	1812.17	1161.11	2383.05	1535.64	Rep4	Oligomycin Confined	5_5_29_258_Rep4	58	108	19:20:24	36:00:26	51	60001.9	Split	End	2	83	83	5_5_29_83_Rep4
5	5	21	29	259	1236.59	2533.9	1839.72	1159.58	2406.18	1575.44	Rep4	Oligomycin Confined	5_5_29_259_Rep4	59	98	19:40:22	32:40:28	40	46806.5	Split	Merged	3	198	186	5_5_29_198_Rep4
5	5	21	29	260	1209.34	2492.24	1720.95	1157.05	2398.8	1567.87	Rep4	Oligomycin Confined	5_5_29_260_Rep4	59	98	19:40:22	32:40:28	40	46806.5	Split	Merged	3	198	186	5_5_29_198_Rep4
5	5	21	29	264	1214.84	2495.59	1623.93	1177.81	2418.46	1589.61	Rep4	Oligomycin Confined	5_5_29_264_Rep4	60	63	20:00:32	21:00:31	4	3598.89	Cosmos	Cosmos	1	264	264	5_5_29_264_Rep4
5	5	21	29	266	1366.52	2748.39	1616.07	1166.2	2423.75	1541.95	Rep4	Oligomycin Confined	5_5_29_266_Rep4	60	80	20:00:32	26:40:28	21	23995.8	Cosmos	Cosmos	1	266	266	5_5_29_266_Rep4
5	5	21	29	267	1196.54	2440.82	1552.12	1168.8	2376.48	1530.44	Rep4	Oligomycin Confined	5_5_29_267_Rep4	62	64	20:40:33	21:20:33	3	2400.35	Cosmos	Cosmos	1	267	267	5_5_29_267_Rep4
5	5	21	29	268	1214.89	2514.59	1673.85	1165.47	2431.61	1546.34	Rep4	Oligomycin Confined	5_5_29_268_Rep4	63	83	21:00:31	27:40:26	21	23995	Cosmos	Cosmos	1	268	268	5_5_29_268_Rep4
5	5	21	29	269	1710.96	2957.48	1903.98	1203.33	2427.58	1541.25	Rep4	Oligomycin Confined	5_5_29_269_Rep4	63	78	21:00:31	26:00:27	16	17996.1	Split	Split	2	262	262	5_5_29_262_Rep4
5	5	21	29	270	1583.7	3045.85	1670.49	1204.49	2446.31	1545.77	Rep4	Oligomycin Confined	5_5_29_270_Rep4	63	89	21:00:31	29:40:25	27	31193.9	Split	Merged	2	262	262	5_5_29_262_Rep4
5	5	21.6666666666667	12	1	1258.32	2536.23	1852.89	1150	2388.65	1557.4	Rep4	Oligomycin Confined	5_5_12_1_Rep4	1	108	00:20:21	36:00:26	108	128405	Begin	End	1	1	1	5_5_12_1_Rep4
5	5	21.6666666666667	12	2	1649.19	2966.58	1539.64	1176.14	2428.83	1541.74	Rep4	Oligomycin Confined	5_5_12_2_Rep4	1	108	00:20:21	36:00:26	108	128405	Begin	End	1	2	2	5_5_12_2_Rep4
5	5	21.6666666666667	12	6	2392.12	2844.66	1560.3	1210.4	2436.4	1552.69	Rep4	Oligomycin Confined	5_5_12_6_Rep4	1	108	00:20:21	36:00:26	108	128405	Begin	End	1	6	6	5_5_12_6_Rep4
5	5	21.6666666666667	12	9	1216.23	2501.66	1751.64	1136.86	2373	1536.25	Rep4	Oligomycin Confined	5_5_12_9_Rep4	1	108	00:20:21	36:00:26	108	128405	Begin	End	1	9	9	5_5_12_9_Rep4
5	5	21.6666666666667	12	11	1651.29	3002.9	1523.34	1205.97	2414.3	1525.37	Rep4	Oligomycin Confined	5_5_12_11_Rep4	1	66	00:20:21	22:00:27	66	78005.5	Begin	Cosmos	1	11	11	5_5_12_11_Rep4
5	5	21.6666666666667	12	13	1325.17	2420.39	1551.04	1160.68	2382.39	1538.51	Rep4	Oligomycin Confined	5_5_12_13_Rep4	1	108	00:20:21	36:00:26	108	128405	Begin	End	1	13	13	5_5_12_13_Rep4
5	5	21.6666666666667	12	14	1530.9	2948.38	1548.62	1180.69	2425.51	1541.78	Rep4	Oligomycin Confined	5_5_12_14_Rep4	1	71	00:20:21	23:40:26	71	84004.8	Begin	Merged	1	14	14	5_5_12_14_Rep4
5	5	21.6666666666667	12	18	1870.14	2919.96	1541.49	1161.8	2409.27	1531.76	Rep4	Oligomycin Confined	5_5_12_18_Rep4	1	108	00:20:21	36:00:26	108	128405	Begin	End	1	18	18	5_5_12_18_Rep4
5	5	21.6666666666667	12	21	3230.37	2989.86	1557.61	1236.03	2380.66	1518.43	Rep4	Oligomycin Confined	5_5_12_21_Rep4	1	108	00:20:21	36:00:26	108	128405	Begin	End	1	21	21	5_5_12_21_Rep4
5	5	21.6666666666667	12	22	1561.89	2960.11	1561.94	1177.51	2451.66	1546.7	Rep4	Oligomycin Confined	5_5_12_22_Rep4	1	108	00:20:21	36:00:26	108	128405	Begin	End	1	22	22	5_5_12_22_Rep4
5	5	21.6666666666667	12	26	2834.43	2468.72	1554.05	1266.78	2355.13	1519.14	Rep4	Oligomycin Confined	5_5_12_26_Rep4	1	108	00:20:21	36:00:26	108	128405	Begin	End	1	26	26	5_5_12_26_Rep4
5	5	21.6666666666667	12	32	1596.46	3013.44	1527.24	1171.43	2367.46	1520.37	Rep4	Oligomycin Confined	5_5_12_32_Rep4	1	96	00:20:21	32:00:24	96	114003	Begin	Cosmos	1	32	32	5_5_12_32_Rep4
5	5	21.6666666666667	12	35	1682.36	2655.01	1556.23	1180.61	2418.37	1541.3	Rep4	Oligomycin Confined	5_5_12_35_Rep4	2	108	00:40:18	36:00:26	107	127208	Cosmos	End	1	35	35	5_5_12_35_Rep4
5	5	21.6666666666667	12	37	1941.15	2840.55	1545.27	1179.11	2418.19	1536.82	Rep4	Oligomycin Confined	5_5_12_37_Rep4	2	94	00:40:18	31:20:31	93	110413	Split	Split	2	7	7	5_5_12_7_Rep4
5	5	21.6666666666667	12	41	1439.87	2736.17	1550.6	1163.89	2419.27	1537.43	Rep4	Oligomycin Confined	5_5_12_41_Rep4	5	108	01:40:21	36:00:26	104	123605	Cosmos	End	1	41	41	5_5_12_41_Rep4
5	5	21.6666666666667	12	46	1521.9	2697.13	1545.49	1148.03	2413.83	1537.7	Rep4	Oligomycin Confined	5_5_12_46_Rep4	8	108	02:40:36	36:00:26	101	119991	Cosmos	End	1	46	46	5_5_12_46_Rep4
5	5	21.6666666666667	12	52	1434.09	2672.26	1532.72	1152.84	2397.88	1531.88	Rep4	Oligomycin Confined	5_5_12_52_Rep4	10	108	03:20:21	36:00:26	99	117606	Split	End	2	39	39	5_5_12_39_Rep4
5	5	21.6666666666667	12	58	2055.28	3033.94	1568.06	1201.09	2436.66	1550.71	Rep4	Oligomycin Confined	5_5_12_58_Rep4	13	108	04:20:25	36:00:26	96	114002	Merged	End	1	58	58	5_5_12_58_Rep4
5	5	21.6666666666667	12	59	1720.26	2888.4	1619.2	1168.28	2382.66	1522.7	Rep4	Oligomycin Confined	5_5_12_59_Rep4	13	97	04:20:25	32:20:30	85	100806	Split	Split	2	30	30	5_5_12_30_Rep4
5	5	21.6666666666667	12	60	1477.28	2727.22	1783.77	1152.15	2413.31	1536.44	Rep4	Oligomycin Confined	5_5_12_60_Rep4	13	108	04:20:25	36:00:26	96	114002	Split	End	2	30	30	5_5_12_30_Rep4
5	5	21.6666666666667	12	63	1459.22	2797.09	1543.98	1157.57	2424.46	1535.22	Rep4	Oligomycin Confined	5_5_12_63_Rep4	14	93	04:40:25	31:00:30	80	94805.2	Split	Merged	2	42	42	5_5_12_42_Rep4
5	5	21.6666666666667	12	64	1491.38	2902.42	1544.2	1154.06	2429.31	1536.38	Rep4	Oligomycin Confined	5_5_12_64_Rep4	14	93	04:40:25	31:00:30	80	94805.2	Split	Split	2	42	42	5_5_12_42_Rep4
5	5	21.6666666666667	12	93	1499.1	2736.19	1509.58	1163.85	2366.2	1504.96	Rep4	Oligomycin Confined	5_5_12_93_Rep4	24	101	08:00:29	33:40:30	78	92401.1	Cosmos	Split	1	93	93	5_5_12_93_Rep4
5	5	21.6666666666667	12	99	1507.11	2775.84	1535.39	1179.22	2409.53	1531.68	Rep4	Oligomycin Confined	5_5_12_99_Rep4	27	108	09:00:24	36:00:26	82	97202.5	Cosmos	End	1	99	99	5_5_12_99_Rep4
5	5	21.6666666666667	12	107	1354.82	2727.21	1539.87	1143.02	2411.6	1533.72	Rep4	Oligomycin Confined	5_5_12_107_Rep4	33	108	11:00:25	36:00:26	76	90001.1	Cosmos	End	1	107	107	5_5_12_107_Rep4
5	5	21.6666666666667	12	113	1306.45	2622.08	1538.68	1141.78	2394.61	1531.21	Rep4	Oligomycin Confined	5_5_12_113_Rep4	35	68	11:40:26	22:40:28	34	39601.7	Cosmos	Cosmos	1	113	113	5_5_12_113_Rep4
5	5	21.6666666666667	12	114	1361.47	2723.4	1805.79	1169.87	2414.93	1543.68	Rep4	Oligomycin Confined	5_5_12_114_Rep4	36	108	12:00:26	36:00:26	73	86400.3	Merged	End	1	114	114	5_5_12_114_Rep4
5	5	21.6666666666667	12	125	1371.27	2698.6	1549.75	1149.24	2405.7	1535.9	Rep4	Oligomycin Confined	5_5_12_125_Rep4	42	93	14:00:27	31:00:30	52	61203.2	Cosmos	Merged	1	125	125	5_5_12_125_Rep4
5	5	21.6666666666667	12	127	2004.08	3666.11	1553.95	1192	2493.15	1549.27	Rep4	Oligomycin Confined	5_5_12_127_Rep4	42	107	14:00:27	35:40:24	66	77997.1	Merged	Merged	1	127	127	5_5_12_127_Rep4
5	5	21.6666666666667	12	132	1630.55	2783.96	1537.91	1158.08	2413.71	1530.56	Rep4	Oligomycin Confined	5_5_12_132_Rep4	45	108	15:00:31	36:00:26	64	75595.6	Split	End	2	128	128	5_5_12_128_Rep4
5	5	21.6666666666667	12	133	1678.99	3221.51	1534.93	1187.76	2465.52	1529.62	Rep4	Oligomycin Confined	5_5_12_133_Rep4	45	108	15:00:31	36:00:26	64	75595.6	Split	End	2	128	128	5_5_12_128_Rep4
5	5	21.6666666666667	12	137	1511.62	2942.95	1851.31	1162.72	2361.13	1505.23	Rep4	Oligomycin Confined	5_5_12_137_Rep4	47	93	15:40:24	31:00:30	47	55206	Cosmos	Cosmos	1	137	137	5_5_12_137_Rep4
5	5	21.6666666666667	12	138	1265.9	2597.77	1778.62	1157.6	2432.59	1551.89	Rep4	Oligomycin Confined	5_5_12_138_Rep4	49	76	16:20:29	25:20:26	28	32397.6	Cosmos	Cosmos	1	138	138	5_5_12_138_Rep4
5	5	21.6666666666667	12	143	1665.88	3102.7	1933.64	1208.23	2456.42	1539.64	Rep4	Oligomycin Confined	5_5_12_143_Rep4	51	108	17:00:31	36:00:26	58	68395.1	Split	End	2	139	139	5_5_12_139_Rep4
5	5	21.6666666666667	12	144	4171.64	2541.02	1583.38	1271.06	2385.14	1529.33	Rep4	Oligomycin Confined	5_5_12_144_Rep4	51	108	17:00:31	36:00:26	58	68395.1	Split	End	2	139	139	5_5_12_139_Rep4
5	5	21.6666666666667	12	149	1403.54	2807.2	1736.96	1152.1	2388.97	1525.92	Rep4	Oligomycin Confined	5_5_12_149_Rep4	55	108	18:20:36	36:00:26	54	63589.8	Cosmos	End	1	149	149	5_5_12_149_Rep4
5	5	21.6666666666667	12	154	1530	2984.74	1713.31	1173.29	2416.37	1528.63	Rep4	Oligomycin Confined	5_5_12_154_Rep4	58	81	19:20:24	27:00:24	24	27599.9	Merged	Split	1	154	154	5_5_12_154_Rep4
5	5	21.6666666666667	12	155	1179.64	2471.99	1647.48	1139.75	2426.41	1555.75	Rep4	Oligomycin Confined	5_5_12_155_Rep4	59	108	19:40:22	36:00:26	50	58804.4	Cosmos	End	1	155	155	5_5_12_155_Rep4
5	5	21.6666666666667	12	157	1253.78	2532.11	1524.56	1149.28	2334.74	1498.75	Rep4	Oligomycin Confined	5_5_12_157_Rep4	60	80	20:00:32	26:40:28	21	23995.8	Split	Cosmos	2	150	150	5_5_12_150_Rep4
5	5	21.6666666666667	12	158	1261.89	2542.69	1521.6	1165.1	2348.9	1504.43	Rep4	Oligomycin Confined	5_5_12_158_Rep4	60	70	20:00:32	23:20:27	11	11995.6	Split	Cosmos	2	150	150	5_5_12_150_Rep4
5	5	21.6666666666667	12	159	1564.44	2968.86	1589.71	1228.72	2455.46	1572.34	Rep4	Oligomycin Confined	5_5_12_159_Rep4	60	67	20:00:32	22:20:21	8	8389.04	Cosmos	Cosmos	1	159	159	5_5_12_159_Rep4
5	5	21.6666666666667	12	160	1265.92	2609.86	1757.48	1154.05	2433.83	1549.74	Rep4	Oligomycin Confined	5_5_12_160_Rep4	61	78	20:20:29	26:00:27	18	20397.4	Cosmos	Cosmos	1	160	160	5_5_12_160_Rep4
5	5	21.6666666666667	12	161	1194.47	2451.41	1681.55	1140.7	2395.44	1550.55	Rep4	Oligomycin Confined	5_5_12_161_Rep4	62	93	20:40:33	31:00:30	32	37197.4	Merged	Split	1	161	161	5_5_12_161_Rep4
5	5	21.6666666666667	12	162	1378.18	2632.4	1554.01	1172.42	2404.24	1553.18	Rep4	Oligomycin Confined	5_5_12_162_Rep4	64	71	21:20:33	23:40:26	8	8392.94	Cosmos	Merged	1	162	162	5_5_12_162_Rep4
5	5	21.6666666666667	12	163	1970.03	3339.03	1542.4	1182.56	2409.16	1534.11	Rep4	Oligomycin Confined	5_5_12_163_Rep4	65	68	21:40:29	22:40:28	4	3598.41	Cosmos	Cosmos	1	163	163	5_5_12_163_Rep4
5	5	21.6666666666667	12	164	1362.1	2505.89	1543.31	1153.01	2398.22	1538.83	Rep4	Oligomycin Confined	5_5_12_164_Rep4	65	68	21:40:29	22:40:28	4	3598.41	Cosmos	Cosmos	1	164	164	5_5_12_164_Rep4
5	5	18.3333333333333	12	1	1308.08	2486.62	1847.32	1199.34	2356.75	1550.61	Rep4	Oligomycin Confined	5_5_12_1_Rep4	1	108	00:20:21	36:00:26	108	128405	Begin	End	1	1	1	5_5_12_1_Rep4
5	5	18.3333333333333	12	2	1716.52	2953.13	1556.97	1221.33	2393.74	1531.82	Rep4	Oligomycin Confined	5_5_12_2_Rep4	1	108	00:20:21	36:00:26	108	128405	Begin	End	1	2	2	5_5_12_2_Rep4
5	5	18.3333333333333	12	6	2320.6	2834.86	1550.21	1246.1	2400.19	1534.55	Rep4	Oligomycin Confined	5_5_12_6_Rep4	1	108	00:20:21	36:00:26	108	128405	Begin	End	1	6	6	5_5_12_6_Rep4
5	5	18.3333333333333	12	9	1268.76	2474.23	1765.31	1187.49	2346.53	1528.6	Rep4	Oligomycin Confined	5_5_12_9_Rep4	1	108	00:20:21	36:00:26	108	128405	Begin	End	1	9	9	5_5_12_9_Rep4
5	5	18.3333333333333	12	11	1668	2972.41	1526.15	1218.23	2357.25	1509.74	Rep4	Oligomycin Confined	5_5_12_11_Rep4	1	66	00:20:21	22:00:27	66	78005.5	Begin	Cosmos	1	11	11	5_5_12_11_Rep4
5	5	18.3333333333333	12	13	1384.98	2382.3	1535.94	1208.75	2350.58	1536.26	Rep4	Oligomycin Confined	5_5_12_13_Rep4	1	108	00:20:21	36:00:26	108	128405	Begin	End	1	13	13	5_5_12_13_Rep4
5	5	18.3333333333333	12	14	1543.94	2873.37	1555.8	1244.33	2414.83	1538.8	Rep4	Oligomycin Confined	5_5_12_14_Rep4	1	71	00:20:21	23:40:26	71	84004.8	Begin	Merged	1	14	14	5_5_12_14_Rep4
5	5	18.3333333333333	12	18	1890.27	2876.04	1537.31	1215.51	2380.75	1525.35	Rep4	Oligomycin Confined	5_5_12_18_Rep4	1	108	00:20:21	36:00:26	108	128405	Begin	End	1	18	18	5_5_12_18_Rep4
5	5	18.3333333333333	12	21	3319.63	3028.46	1549.93	1302.58	2365.56	1517.61	Rep4	Oligomycin Confined	5_5_12_21_Rep4	1	108	00:20:21	36:00:26	108	128405	Begin	End	1	21	21	5_5_12_21_Rep4
5	5	18.3333333333333	12	22	1608.18	2950.34	1556.67	1234.82	2434.27	1541.63	Rep4	Oligomycin Confined	5_5_12_22_Rep4	1	108	00:20:21	36:00:26	108	128405	Begin	End	1	22	22	5_5_12_22_Rep4
5	5	18.3333333333333	12	26	3092.99	2523.71	1549.23	1341.18	2365.02	1522.2	Rep4	Oligomycin Confined	5_5_12_26_Rep4	1	108	00:20:21	36:00:26	108	128405	Begin	End	1	26	26	5_5_12_26_Rep4
5	5	18.3333333333333	12	32	1657.76	3009.85	1526.89	1223.55	2345.21	1524.14	Rep4	Oligomycin Confined	5_5_12_32_Rep4	1	96	00:20:21	32:00:24	96	114003	Begin	Cosmos	1	32	32	5_5_12_32_Rep4
5	5	18.3333333333333	12	35	1756.03	2662.2	1542.09	1227.7	2389.87	1533.61	Rep4	Oligomycin Confined	5_5_12_35_Rep4	2	108	00:40:18	36:00:26	107	127208	Cosmos	End	1	35	35	5_5_12_35_Rep4
5	5	18.3333333333333	12	37	2012.47	2853.73	1541.94	1300.56	2435.4	1533.67	Rep4	Oligomycin Confined	5_5_12_37_Rep4	2	94	00:40:18	31:20:31	93	110413	Split	Split	2	7	7	5_5_12_7_Rep4
5	5	18.3333333333333	12	41	1526.12	2706.84	1545.26	1223.47	2407.34	1540.93	Rep4	Oligomycin Confined	5_5_12_41_Rep4	5	108	01:40:21	36:00:26	104	123605	Cosmos	End	1	41	41	5_5_12_41_Rep4
5	5	18.3333333333333	12	46	1527.07	2664.69	1534	1194.37	2384	1529.27	Rep4	Oligomycin Confined	5_5_12_46_Rep4	8	108	02:40:36	36:00:26	101	119991	Cosmos	End	1	46	46	5_5_12_46_Rep4
5	5	18.3333333333333	12	52	1507.76	2690.66	1529.47	1198.85	2372.77	1526.76	Rep4	Oligomycin Confined	5_5_12_52_Rep4	10	108	03:20:21	36:00:26	99	117606	Split	End	2	39	39	5_5_12_39_Rep4
5	5	18.3333333333333	12	58	2022.89	3035.54	1558.7	1249.37	2412.19	1546.25	Rep4	Oligomycin Confined	5_5_12_58_Rep4	13	108	04:20:25	36:00:26	96	114002	Merged	End	1	58	58	5_5_12_58_Rep4
5	5	18.3333333333333	12	59	1654.44	2858.52	1971.41	1213.31	2363.44	1528.94	Rep4	Oligomycin Confined	5_5_12_59_Rep4	13	97	04:20:25	32:20:30	85	100806	Split	Split	2	30	30	5_5_12_30_Rep4
5	5	18.3333333333333	12	60	1463.32	2702.02	1994.02	1198.21	2385.36	1538.09	Rep4	Oligomycin Confined	5_5_12_60_Rep4	13	108	04:20:25	36:00:26	96	114002	Split	End	2	30	30	5_5_12_30_Rep4
5	5	18.3333333333333	12	63	1482.89	2755.94	1546.46	1205.05	2393.7	1531.61	Rep4	Oligomycin Confined	5_5_12_63_Rep4	14	93	04:40:25	31:00:30	80	94805.2	Split	Merged	2	42	42	5_5_12_42_Rep4
5	5	18.3333333333333	12	64	1549.62	2890.68	1540.84	1202.2	2392.55	1530.88	Rep4	Oligomycin Confined	5_5_12_64_Rep4	14	93	04:40:25	31:00:30	80	94805.2	Split	Split	2	42	42	5_5_12_42_Rep4
5	5	18.3333333333333	12	75	1291.8	2502.3	1609.56	1209.73	2382.86	1542.25	Rep4	Oligomycin Confined	5_5_12_75_Rep4	20	58	06:40:30	19:20:24	39	45594.4	Cosmos	Cosmos	1	75	75	5_5_12_75_Rep4
5	5	18.3333333333333	12	93	1576.46	2730.95	1512.01	1218.79	2341.35	1501.8	Rep4	Oligomycin Confined	5_5_12_93_Rep4	24	101	08:00:29	33:40:30	78	92401.1	Cosmos	Split	1	93	93	5_5_12_93_Rep4
5	5	18.3333333333333	12	99	1529.27	2761.38	1530.18	1217.46	2369.39	1526.54	Rep4	Oligomycin Confined	5_5_12_99_Rep4	27	108	09:00:24	36:00:26	82	97202.5	Cosmos	End	1	99	99	5_5_12_99_Rep4
5	5	18.3333333333333	12	107	1348.74	2622.57	1532.85	1187.74	2373.4	1525.9	Rep4	Oligomycin Confined	5_5_12_107_Rep4	33	108	11:00:25	36:00:26	76	90001.1	Cosmos	End	1	107	107	5_5_12_107_Rep4
5	5	18.3333333333333	12	113	1304.49	2535.51	1532.73	1187.26	2366.19	1524.91	Rep4	Oligomycin Confined	5_5_12_113_Rep4	35	68	11:40:26	22:40:28	34	39601.7	Cosmos	Cosmos	1	113	113	5_5_12_113_Rep4
5	5	18.3333333333333	12	114	1352.53	2593.75	1734.5	1216.26	2373.85	1536.47	Rep4	Oligomycin Confined	5_5_12_114_Rep4	36	108	12:00:26	36:00:26	73	86400.3	Merged	End	1	114	114	5_5_12_114_Rep4
5	5	18.3333333333333	12	125	1349.68	2582.03	1558.52	1198.1	2382.23	1535.35	Rep4	Oligomycin Confined	5_5_12_125_Rep4	42	93	14:00:27	31:00:30	52	61203.2	Cosmos	Merged	1	125	125	5_5_12_125_Rep4
5	5	18.3333333333333	12	127	1934.88	3481.61	1545.03	1241.07	2465.59	1542.91	Rep4	Oligomycin Confined	5_5_12_127_Rep4	42	107	14:00:27	35:40:24	66	77997.1	Merged	Merged	1	127	127	5_5_12_127_Rep4
5	5	18.3333333333333	12	132	1754.36	2846.91	1537.43	1203.2	2382.45	1526.88	Rep4	Oligomycin Confined	5_5_12_132_Rep4	45	108	15:00:31	36:00:26	64	75595.6	Split	End	2	128	128	5_5_12_128_Rep4
5	5	18.3333333333333	12	133	1697.36	3164.22	1531.98	1227.69	2432.09	1526.67	Rep4	Oligomycin Confined	5_5_12_133_Rep4	45	108	15:00:31	36:00:26	64	75595.6	Split	End	2	128	128	5_5_12_128_Rep4
5	5	18.3333333333333	12	137	1456.6	2740.89	1702.41	1206.73	2316.77	1508.5	Rep4	Oligomycin Confined	5_5_12_137_Rep4	47	93	15:40:24	31:00:30	47	55206	Cosmos	Cosmos	1	137	137	5_5_12_137_Rep4
5	5	18.3333333333333	12	138	1285.6	2518.56	1685.54	1193.61	2390.81	1546.88	Rep4	Oligomycin Confined	5_5_12_138_Rep4	49	76	16:20:29	25:20:26	28	32397.6	Cosmos	Cosmos	1	138	138	5_5_12_138_Rep4
5	5	18.3333333333333	12	143	1713.5	3138.25	2064.91	1252.73	2430.55	1536.13	Rep4	Oligomycin Confined	5_5_12_143_Rep4	51	108	17:00:31	36:00:26	58	68395.1	Split	End	2	139	139	5_5_12_139_Rep4
5	5	18.3333333333333	12	144	4115.06	2774.39	1597.74	1324.86	2381.68	1530.58	Rep4	Oligomycin Confined	5_5_12_144_Rep4	51	108	17:00:31	36:00:26	58	68395.1	Split	End	2	139	139	5_5_12_139_Rep4
5	5	18.3333333333333	12	146	1231.39	2410.24	1651	1195.33	2356.49	1535.24	Rep4	Oligomycin Confined	5_5_12_146_Rep4	54	56	18:00:30	18:40:31	3	2400.91	Split	Merged	2	119	119	5_5_12_119_Rep4
5	5	18.3333333333333	12	147	1237.2	2421.72	1670.48	1186.57	2362.95	1543.04	Rep4	Oligomycin Confined	5_5_12_147_Rep4	54	56	18:00:30	18:40:31	3	2400.91	Split	Merged	2	119	119	5_5_12_119_Rep4
5	5	18.3333333333333	12	148	1533.98	3050.71	1860.27	1246.06	2436.26	1534.77	Rep4	Oligomycin Confined	5_5_12_148_Rep4	55	57	18:20:36	19:00:33	3	2396.51	Merged	Merged	1	148	148	5_5_12_148_Rep4
5	5	18.3333333333333	12	149	1440.42	2776.88	1719.31	1188.47	2336.39	1500.85	Rep4	Oligomycin Confined	5_5_12_149_Rep4	55	108	18:20:36	36:00:26	54	63589.8	Cosmos	End	1	149	149	5_5_12_149_Rep4
5	5	2.33333333333333	29	1	1911.19	2566.94	1648.05	1760.91	2322.09	1580.56	Rep4	Oligomycin Confined	5_5_29_1_Rep4	1	108	00:20:21	36:00:26	108	128405	Begin	End	1	1	1	5_5_29_1_Rep4
5	5	2.33333333333333	29	3	1815.96	2426.52	1570.71	1733.9	2294.86	1538.39	Rep4	Oligomycin Confined	5_5_29_3_Rep4	1	108	00:20:21	36:00:26	108	128405	Begin	End	1	3	3	5_5_29_3_Rep4
5	5	2.33333333333333	29	4	1967.92	2535.3	1537.6	1736.31	2294.96	1532.64	Rep4	Oligomycin Confined	5_5_29_4_Rep4	1	87	00:20:21	29:00:34	87	103213	Begin	Cosmos	1	4	4	5_5_29_4_Rep4
5	5	2.33333333333333	29	5	1797.29	2372.47	1584.72	1741.35	2300.86	1560.39	Rep4	Oligomycin Confined	5_5_29_5_Rep4	1	94	00:20:21	31:20:31	94	111610	Begin	Cosmos	1	5	5	5_5_29_5_Rep4
5	5	2.33333333333333	29	6	2131.01	2943.43	1628.88	1769.58	2325	1554.58	Rep4	Oligomycin Confined	5_5_29_6_Rep4	1	108	00:20:21	36:00:26	108	128405	Begin	End	1	6	6	5_5_29_6_Rep4
5	5	2.33333333333333	29	7	1831.44	2436.22	1702.94	1732.09	2296.03	1541.46	Rep4	Oligomycin Confined	5_5_29_7_Rep4	1	106	00:20:21	35:20:23	106	126002	Begin	Split	1	7	7	5_5_29_7_Rep4
5	5	2.33333333333333	29	8	1834.47	2447.85	1722.84	1736.89	2296.93	1541.52	Rep4	Oligomycin Confined	5_5_29_8_Rep4	1	14	00:20:21	04:40:25	14	15603.7	Begin	Split	1	8	8	5_5_29_8_Rep4
5	5	2.33333333333333	29	9	1995.35	2709.34	1602.68	1738.15	2302.36	1545.49	Rep4	Oligomycin Confined	5_5_29_9_Rep4	1	108	00:20:21	36:00:26	108	128405	Begin	End	1	9	9	5_5_29_9_Rep4
5	5	2.33333333333333	29	10	1881.36	2501.82	1564.29	1736.01	2279.63	1547.34	Rep4	Oligomycin Confined	5_5_29_10_Rep4	1	108	00:20:21	36:00:26	108	128405	Begin	End	1	10	10	5_5_29_10_Rep4
5	5	2.33333333333333	29	11	1892.16	2528.43	1543.81	1742.3	2309.2	1542.82	Rep4	Oligomycin Confined	5_5_29_11_Rep4	1	55	00:20:21	18:20:36	55	64815.2	Begin	Cosmos	1	11	11	5_5_29_11_Rep4
5	5	2.33333333333333	29	12	2023.59	2746.22	1599.57	1759.57	2324.82	1546.06	Rep4	Oligomycin Confined	5_5_29_12_Rep4	1	108	00:20:21	36:00:26	108	128405	Begin	End	1	12	12	5_5_29_12_Rep4
5	5	2.33333333333333	29	13	1923.56	2573.31	1553.67	1749.04	2305.25	1540.79	Rep4	Oligomycin Confined	5_5_29_13_Rep4	1	52	00:20:21	17:20:30	52	61209.2	Begin	Cosmos	1	13	13	5_5_29_13_Rep4
5	5	2.33333333333333	29	14	1830.52	2459.82	1560.72	1727.98	2283.63	1532.51	Rep4	Oligomycin Confined	5_5_29_14_Rep4	1	26	00:20:21	08:40:22	26	30000.3	Begin	Cosmos	1	14	14	5_5_29_14_Rep4
5	5	2.33333333333333	29	15	1868.42	2415.9	1569.99	1746.64	2294.03	1541.51	Rep4	Oligomycin Confined	5_5_29_15_Rep4	1	70	00:20:21	23:20:27	70	82806.1	Begin	Cosmos	1	15	15	5_5_29_15_Rep4
5	5	2.33333333333333	29	16	1872.56	2368.76	1550.48	1744.28	2295.83	1543.23	Rep4	Oligomycin Confined	5_5_29_16_Rep4	1	38	00:20:21	12:40:23	38	44401.8	Begin	Cosmos	1	16	16	5_5_29_16_Rep4
5	5	2.33333333333333	29	18	1904.12	2534.19	1593.64	1755.19	2299.83	1556.16	Rep4	Oligomycin Confined	5_5_29_18_Rep4	1	58	00:20:21	19:20:24	58	68403.1	Begin	Merged	1	18	18	5_5_29_18_Rep4
5	5	2.33333333333333	29	19	1916.28	2564.28	1591.12	1756.7	2298.66	1552.94	Rep4	Oligomycin Confined	5_5_29_19_Rep4	1	48	00:20:21	16:00:27	48	56405.7	Begin	Merged	1	19	19	5_5_29_19_Rep4
5	5	2.33333333333333	29	21	1806	2346.38	1565.99	1738.89	2266.92	1540.84	Rep4	Oligomycin Confined	5_5_29_21_Rep4	1	13	00:20:21	04:20:25	13	14403.4	Begin	Merged	1	21	21	5_5_29_21_Rep4
5	5	2.33333333333333	29	22	1827.03	2425.66	1566.47	1732.57	2263.82	1540.18	Rep4	Oligomycin Confined	5_5_29_22_Rep4	1	13	00:20:21	04:20:25	13	14403.4	Begin	Merged	1	22	22	5_5_29_22_Rep4
5	5	2.33333333333333	29	23	1863.34	2456.58	2007.14	1753.38	2301.66	1588.07	Rep4	Oligomycin Confined	5_5_29_23_Rep4	1	30	00:20:21	10:00:23	30	34801.7	Begin	Merged	1	23	23	5_5_29_23_Rep4
5	5	2.33333333333333	29	24	1874.92	2475.3	2065.88	1748.49	2297.63	1585.95	Rep4	Oligomycin Confined	5_5_29_24_Rep4	1	7	00:20:21	02:20:32	7	7210.93	Begin	Split	1	24	24	5_5_29_24_Rep4
5	5	2.33333333333333	29	25	1784.43	2405.81	1848.43	1736.21	2297.32	1585.27	Rep4	Oligomycin Confined	5_5_29_25_Rep4	1	12	00:20:21	04:00:24	12	13203.1	Begin	Split	1	25	25	5_5_29_25_Rep4
5	5	2.33333333333333	29	26	2056.04	2344.47	1565.82	1772.09	2305.16	1558.03	Rep4	Oligomycin Confined	5_5_29_26_Rep4	1	13	00:20:21	04:20:25	13	14403.4	Begin	Cosmos	1	26	26	5_5_29_26_Rep4
5	5	2.33333333333333	29	27	2446.32	2561.71	1581.83	1789.62	2317.17	1549.36	Rep4	Oligomycin Confined	5_5_29_27_Rep4	1	13	00:20:21	04:20:25	13	14403.4	Begin	Split	1	27	27	5_5_29_27_Rep4
5	5	2.33333333333333	29	28	2221.64	2950.64	1590.25	1764.14	2335.57	1584.82	Rep4	Oligomycin Confined	5_5_29_28_Rep4	1	32	00:20:21	10:40:25	32	37203.9	Begin	Split	1	28	28	5_5_29_28_Rep4
5	5	2.33333333333333	29	29	2429.7	2496.25	1559.9	1773.54	2306.65	1544.49	Rep4	Oligomycin Confined	5_5_29_29_Rep4	1	29	00:20:21	09:40:25	29	33603.9	Begin	Split	1	29	29	5_5_29_29_Rep4
5	5	2.33333333333333	29	31	1817.9	2417.22	1598.67	1744.04	2309.62	1543.75	Rep4	Oligomycin Confined	5_5_29_31_Rep4	1	18	00:20:21	06:00:19	18	20397.3	Begin	Split	1	31	31	5_5_29_31_Rep4
5	5	2.33333333333333	29	32	1978.63	2567.39	1549.11	1742.27	2301.89	1540.46	Rep4	Oligomycin Confined	5_5_29_32_Rep4	1	108	00:20:21	36:00:26	108	128405	Begin	End	1	32	32	5_5_29_32_Rep4
5	5	2.33333333333333	29	34	2258.54	2953.27	1886.65	1756.98	2320.53	1552.55	Rep4	Oligomycin Confined	5_5_29_34_Rep4	1	28	00:20:21	09:20:27	28	32406.2	Begin	Split	1	34	34	5_5_29_34_Rep4
5	5	2.33333333333333	29	36	1983.61	2692.32	1635.65	1751.01	2328.21	1544.09	Rep4	Oligomycin Confined	5_5_29_36_Rep4	1	108	00:20:21	36:00:26	108	128405	Begin	End	1	36	36	5_5_29_36_Rep4
5	5	2.33333333333333	29	37	1986.1	2685.21	1608.94	1755.42	2330.17	1556.29	Rep4	Oligomycin Confined	5_5_29_37_Rep4	1	78	00:20:21	26:00:27	78	92405.6	Begin	Cosmos	1	37	37	5_5_29_37_Rep4
5	5	2.33333333333333	29	39	1871.9	2492.35	1828.67	1779.73	2340.61	1545.7	Rep4	Oligomycin Confined	5_5_29_39_Rep4	1	72	00:20:21	24:00:30	72	85209	Begin	Merged	1	39	39	5_5_29_39_Rep4
5	5	2.33333333333333	29	40	1918.22	2569.48	1713.98	1749.26	2319.46	1565.73	Rep4	Oligomycin Confined	5_5_29_40_Rep4	1	23	00:20:21	07:40:33	23	26412	Begin	Cosmos	1	40	40	5_5_29_40_Rep4
5	5	2.33333333333333	29	42	1884.34	2512.76	1562.64	1737.9	2302.02	1535.38	Rep4	Oligomycin Confined	5_5_29_42_Rep4	1	108	00:20:21	36:00:26	108	128405	Begin	End	1	42	42	5_5_29_42_Rep4
5	5	2.33333333333333	29	44	1900.31	2543.24	1566.44	1743.29	2298.31	1548.78	Rep4	Oligomycin Confined	5_5_29_44_Rep4	1	108	00:20:21	36:00:26	108	128405	Begin	End	1	44	44	5_5_29_44_Rep4
5	5	2.33333333333333	29	45	1858.32	2480.62	1569.03	1747.01	2312.48	1543.39	Rep4	Oligomycin Confined	5_5_29_45_Rep4	1	108	00:20:21	36:00:26	108	128405	Begin	End	1	45	45	5_5_29_45_Rep4
5	5	2.33333333333333	29	46	2032.36	2687.78	1540.83	1750.07	2319.92	1539.84	Rep4	Oligomycin Confined	5_5_29_46_Rep4	1	46	00:20:21	15:20:28	46	54006.3	Begin	Cosmos	1	46	46	5_5_29_46_Rep4
5	5	2.33333333333333	29	47	2020.62	2719.49	2264.22	1784.99	2353.12	1565.19	Rep4	Oligomycin Confined	5_5_29_47_Rep4	1	18	00:20:21	06:00:19	18	20397.3	Begin	Cosmos	1	47	47	5_5_29_47_Rep4
5	5	2.33333333333333	29	48	1876.69	2443.25	1544.25	1741.58	2305.62	1538.46	Rep4	Oligomycin Confined	5_5_29_48_Rep4	1	24	00:20:21	08:00:29	24	27607.3	Begin	Cosmos	1	48	48	5_5_29_48_Rep4
5	5	2.33333333333333	29	49	1928.67	2553.48	1543.57	1748.54	2308.85	1540.05	Rep4	Oligomycin Confined	5_5_29_49_Rep4	1	7	00:20:21	02:20:32	7	7210.93	Begin	Split	1	49	49	5_5_29_49_Rep4
5	5	2.33333333333333	29	50	2018.77	2598.47	1547.27	1763.58	2317.04	1546	Rep4	Oligomycin Confined	5_5_29_50_Rep4	1	19	00:20:21	06:20:22	19	21600.7	Begin	Cosmos	1	50	50	5_5_29_50_Rep4
5	5	2.33333333333333	29	51	2297.96	3175.26	1935.76	1781.21	2363.12	1550.54	Rep4	Oligomycin Confined	5_5_29_51_Rep4	1	108	00:20:21	36:00:26	108	128405	Begin	End	1	51	51	5_5_29_51_Rep4
5	5	2.33333333333333	29	52	1977.86	2659.74	1549.37	1763.14	2333.72	1548.12	Rep4	Oligomycin Confined	5_5_29_52_Rep4	1	62	00:20:21	20:40:33	62	73211.5	Begin	Cosmos	1	52	52	5_5_29_52_Rep4
5	5	2.33333333333333	29	53	1825.88	2379.81	1546.76	1738.09	2279.31	1535.69	Rep4	Oligomycin Confined	5_5_29_53_Rep4	1	108	00:20:21	36:00:26	108	128405	Begin	End	1	53	53	5_5_29_53_Rep4
5	5	2.33333333333333	29	54	1921.08	2569.59	1721.03	1745.11	2301.55	1545.99	Rep4	Oligomycin Confined	5_5_29_54_Rep4	1	66	00:20:21	22:00:27	66	78005.5	Begin	Cosmos	1	54	54	5_5_29_54_Rep4
5	5	2.33333333333333	29	55	2170.72	2540.49	1596.47	1752.41	2296.76	1539.2	Rep4	Oligomycin Confined	5_5_29_55_Rep4	1	106	00:20:21	35:20:23	106	126002	Begin	Cosmos	1	55	55	5_5_29_55_Rep4
5	5	2.33333333333333	29	56	1827.14	2402.48	1924.81	1723.29	2273.24	1541.73	Rep4	Oligomycin Confined	5_5_29_56_Rep4	1	108	00:20:21	36:00:26	108	128405	Begin	End	1	56	56	5_5_29_56_Rep4
5	5	2.33333333333333	29	57	1752.62	2301.39	1626.45	1722.13	2251.27	1540.1	Rep4	Oligomycin Confined	5_5_29_57_Rep4	1	25	00:20:21	08:20:27	25	28805.7	Begin	Cosmos	1	57	57	5_5_29_57_Rep4
5	5	2.33333333333333	29	58	1913.16	2554.76	2001.53	1748.37	2311.28	1549.31	Rep4	Oligomycin Confined	5_5_29_58_Rep4	1	90	00:20:21	30:00:29	90	106807	Begin	Merged	1	58	58	5_5_29_58_Rep4
5	5	2.33333333333333	29	59	1889.92	2507.84	2074.02	1732.78	2272.87	1553.74	Rep4	Oligomycin Confined	5_5_29_59_Rep4	1	108	00:20:21	36:00:26	108	128405	Begin	End	1	59	59	5_5_29_59_Rep4
5	5	2.33333333333333	29	60	1912.26	2553.79	1936.58	1749.52	2306.1	1553.2	Rep4	Oligomycin Confined	5_5_29_60_Rep4	1	19	00:20:21	06:20:22	19	21600.7	Begin	Split	1	60	60	5_5_29_60_Rep4
5	5	2.33333333333333	29	61	1934.68	2562.68	1562.8	1751.17	2304.05	1549.92	Rep4	Oligomycin Confined	5_5_29_61_Rep4	1	35	00:20:21	11:40:26	35	40804.8	Begin	Cosmos	1	61	61	5_5_29_61_Rep4
5	5	2.33333333333333	29	62	2684.15	2784.2	1638.7	1788.36	2310.11	1547.61	Rep4	Oligomycin Confined	5_5_29_62_Rep4	1	99	00:20:21	33:00:28	99	117606	Begin	Merged	1	62	62	5_5_29_62_Rep4
5	5	2.33333333333333	29	63	2257.32	2536.99	1562.1	1746.39	2269.1	1543.17	Rep4	Oligomycin Confined	5_5_29_63_Rep4	1	10	00:20:21	03:20:21	10	10799.3	Begin	Split	1	63	63	5_5_29_63_Rep4
5	5	2.33333333333333	29	64	1778.6	2314.61	1595.36	1730.26	2255.49	1556.81	Rep4	Oligomycin Confined	5_5_29_64_Rep4	1	9	00:20:21	03:00:25	9	9603.25	Begin	Cosmos	1	64	64	5_5_29_64_Rep4
5	5	2.33333333333333	29	65	2566.51	3060.23	1592.79	1767.05	2312.9	1577.95	Rep4	Oligomycin Confined	5_5_29_65_Rep4	2	13	00:40:18	04:20:25	12	13206.3	Merged	Merged	1	65	65	5_5_29_65_Rep4
5	5	2.33333333333333	29	66	1806.27	2372.04	1575.96	1740.27	2293.32	1568.78	Rep4	Oligomycin Confined	5_5_29_66_Rep4	3	28	01:00:22	09:20:27	26	30005	Cosmos	Split	1	66	66	5_5_29_66_Rep4
5	5	2.33333333333333	29	70	1844.75	2414.38	1560.72	1735.51	2305.93	1542.37	Rep4	Oligomycin Confined	5_5_29_70_Rep4	4	11	01:20:26	03:40:29	8	8403.66	Split	Cosmos	2	41	41	5_5_29_41_Rep4
5	5	2.33333333333333	29	73	1846.54	2411.75	1543.78	1741.1	2303.75	1539.46	Rep4	Oligomycin Confined	5_5_29_73_Rep4	4	11	01:20:26	03:40:29	8	8403.66	Split	Cosmos	2	41	41	5_5_29_41_Rep4
5	5	2.33333333333333	29	74	1879.85	2323.39	1587.19	1735.67	2252.48	1542.31	Rep4	Oligomycin Confined	5_5_29_74_Rep4	4	7	01:20:26	02:20:32	4	3606.7	Cosmos	Split	1	74	74	5_5_29_74_Rep4
5	5	2.33333333333333	29	75	1806.31	2365.67	1589.76	1750.47	2291.8	1556.98	Rep4	Oligomycin Confined	5_5_29_75_Rep4	5	77	01:40:21	25:40:27	73	86406.1	Split	Cosmos	2	20	20	5_5_29_20_Rep4
5	5	2.33333333333333	29	77	1776.49	2354.96	1578.6	1733.14	2296.39	1548.16	Rep4	Oligomycin Confined	5_5_29_77_Rep4	5	38	01:40:21	12:40:23	34	39601.7	Cosmos	Split	1	77	77	5_5_29_77_Rep4
5	5	2.33333333333333	29	78	2191.56	2886.35	1980.79	1781.49	2331.98	1586.65	Rep4	Oligomycin Confined	5_5_29_78_Rep4	5	18	01:40:21	06:00:19	14	15597.3	Cosmos	Cosmos	1	78	78	5_5_29_78_Rep4
5	5	2.33333333333333	29	79	1815.22	2394.74	1614.17	1742.89	2289.21	1570.65	Rep4	Oligomycin Confined	5_5_29_79_Rep4	5	42	01:40:21	14:00:27	38	44405.8	Cosmos	Cosmos	1	79	79	5_5_29_79_Rep4
5	5	2.33333333333333	29	80	1790.7	2342.54	1726.85	1743.36	2295.88	1583.5	Rep4	Oligomycin Confined	5_5_29_80_Rep4	6	8	02:00:26	02:40:36	3	2410.13	Cosmos	Cosmos	1	80	80	5_5_29_80_Rep4
5	5	2.33333333333333	29	81	1854.83	2466.45	1590.14	1758.7	2330.03	1577.07	Rep4	Oligomycin Confined	5_5_29_81_Rep4	6	17	02:00:26	05:40:29	12	13203.7	Merged	Cosmos	1	81	81	5_5_29_81_Rep4
5	5	2.33333333333333	29	82	1760.57	2320.99	1605.77	1757.37	2314.51	1598.26	Rep4	Oligomycin Confined	5_5_29_82_Rep4	6	8	02:00:26	02:40:36	3	2410.13	Cosmos	Cosmos	1	82	82	5_5_29_82_Rep4
5	5	2.33333333333333	29	83	2565.28	2781.84	1564.6	1763.5	2281.08	1545.15	Rep4	Oligomycin Confined	5_5_29_83_Rep4	6	57	02:00:26	19:00:33	52	61207.4	Cosmos	Split	1	83	83	5_5_29_83_Rep4
5	5	2.33333333333333	29	84	1783.83	2361.5	1551.86	1741.44	2304.3	1541.56	Rep4	Oligomycin Confined	5_5_29_84_Rep4	7	108	02:20:32	36:00:26	102	121194	Cosmos	End	1	84	84	5_5_29_84_Rep4
5	5	2.33333333333333	29	85	1845.01	2433.22	1939.26	1743.25	2283.36	1569.81	Rep4	Oligomycin Confined	5_5_29_85_Rep4	7	8	02:20:32	02:40:36	2	1203.45	Cosmos	Merged	1	85	85	5_5_29_85_Rep4
5	5	2.33333333333333	29	86	1793.6	2340.57	1758.91	1733.55	2277.24	1549.48	Rep4	Oligomycin Confined	5_5_29_86_Rep4	7	10	02:20:32	03:20:21	4	3588.39	Cosmos	Cosmos	1	86	86	5_5_29_86_Rep4
5	5	2.33333333333333	29	87	1848.8	2435.16	1953.63	1747.82	2284.87	1572.4	Rep4	Oligomycin Confined	5_5_29_87_Rep4	7	8	02:20:32	02:40:36	2	1203.45	Merged	Merged	1	87	87	5_5_29_87_Rep4
5	5	12.6666666666667	26	1	2196.35	2839.47	1550.02	1368.07	2353.93	1538.6	Rep4	Oligomycin Confined	5_5_26_1_Rep4	1	108	00:20:21	36:00:26	108	128405	Begin	End	1	1	1	5_5_26_1_Rep4
5	5	12.6666666666667	26	2	1592.78	2723.29	2566.34	1332.15	2344.37	1544.73	Rep4	Oligomycin Confined	5_5_26_2_Rep4	1	108	00:20:21	36:00:26	108	128405	Begin	End	1	2	2	5_5_26_2_Rep4
5	5	12.6666666666667	26	3	1975.59	3055.08	1542.41	1376.35	2407.12	1528.13	Rep4	Oligomycin Confined	5_5_26_3_Rep4	1	108	00:20:21	36:00:26	108	128405	Begin	End	1	3	3	5_5_26_3_Rep4
5	5	12.6666666666667	26	4	1906.31	3192.43	2213.65	1376.06	2411.89	1540.02	Rep4	Oligomycin Confined	5_5_26_4_Rep4	1	108	00:20:21	36:00:26	108	128405	Begin	End	1	4	4	5_5_26_4_Rep4
5	5	12.6666666666667	26	6	2242.52	3059.16	1539.07	1354.78	2383.93	1524.16	Rep4	Oligomycin Confined	5_5_26_6_Rep4	1	96	00:20:21	32:00:24	96	114003	Begin	Cosmos	1	6	6	5_5_26_6_Rep4
5	5	12.6666666666667	26	7	1779.82	2980.91	1832.25	1310.81	2334.59	1521.46	Rep4	Oligomycin Confined	5_5_26_7_Rep4	1	108	00:20:21	36:00:26	108	128405	Begin	End	1	7	7	5_5_26_7_Rep4
5	5	12.6666666666667	26	8	1624.03	2802.74	2059.66	1320.3	2367.74	1536.95	Rep4	Oligomycin Confined	5_5_26_8_Rep4	1	67	00:20:21	22:20:21	67	79199.6	Begin	Merged	1	8	8	5_5_26_8_Rep4
5	5	12.6666666666667	26	9	1817.84	2889.86	1531.25	1341.77	2372.77	1525.76	Rep4	Oligomycin Confined	5_5_26_9_Rep4	1	108	00:20:21	36:00:26	108	128405	Begin	End	1	9	9	5_5_26_9_Rep4
5	5	12.6666666666667	26	12	1622.96	2742.77	1526.24	1326.19	2350.52	1516.31	Rep4	Oligomycin Confined	5_5_26_12_Rep4	1	105	00:20:21	35:00:21	105	124799	Begin	Cosmos	1	12	12	5_5_26_12_Rep4
5	5	12.6666666666667	26	13	1665.6	2883.91	1590.71	1333.55	2362.81	1519.31	Rep4	Oligomycin Confined	5_5_26_13_Rep4	1	43	00:20:21	14:20:28	43	50407	Begin	Merged	1	13	13	5_5_26_13_Rep4
5	5	12.6666666666667	26	16	1835.71	3161.41	2952.9	1435.24	2533.43	1558.08	Rep4	Oligomycin Confined	5_5_26_16_Rep4	1	59	00:20:21	19:40:22	59	69600.6	Begin	Split	1	16	16	5_5_26_16_Rep4
5	5	12.6666666666667	26	18	1983.52	3444.07	3184.15	1356.13	2374.83	1524.25	Rep4	Oligomycin Confined	5_5_26_18_Rep4	1	108	00:20:21	36:00:26	108	128405	Begin	End	1	18	18	5_5_26_18_Rep4
5	5	12.6666666666667	26	19	2002.69	3236.61	1882.96	1360.81	2346.96	1519.66	Rep4	Oligomycin Confined	5_5_26_19_Rep4	1	63	00:20:21	21:00:31	63	74409.4	Begin	Cosmos	1	19	19	5_5_26_19_Rep4
5	5	12.6666666666667	26	21	1341.25	3003.64	1694.19	1296.79	2304.76	1512.96	Rep4	Oligomycin Confined	5_5_26_21_Rep4	1	108	00:20:21	36:00:26	108	128405	Begin	End	1	21	21	5_5_26_21_Rep4
5	5	12.6666666666667	26	22	1978	2788.21	1639.36	1377.6	2378.2	1566.2	Rep4	Oligomycin Confined	5_5_26_22_Rep4	1	108	00:20:21	36:00:26	108	128405	Begin	End	1	22	22	5_5_26_22_Rep4
5	5	12.6666666666667	26	27	1477.82	2563.92	2453.79	1320.82	2331.43	1541.13	Rep4	Oligomycin Confined	5_5_26_27_Rep4	1	108	00:20:21	36:00:26	108	128405	Begin	End	1	27	27	5_5_26_27_Rep4
5	5	12.6666666666667	26	28	2084.82	2748.26	1536.28	1379.15	2376.1	1529.59	Rep4	Oligomycin Confined	5_5_26_28_Rep4	1	42	00:20:21	14:00:27	42	49205.8	Begin	Merged	1	28	28	5_5_26_28_Rep4
5	5	12.6666666666667	26	32	1612.09	2423.32	1520.43	1315.7	2326.54	1518.27	Rep4	Oligomycin Confined	5_5_26_32_Rep4	1	59	00:20:21	19:40:22	59	69600.6	Begin	Cosmos	1	32	32	5_5_26_32_Rep4
5	5	12.6666666666667	26	34	2582.48	2927.73	1548.69	1399.33	2382.28	1533.19	Rep4	Oligomycin Confined	5_5_26_34_Rep4	1	90	00:20:21	30:00:29	90	106807	Begin	Split	1	34	34	5_5_26_34_Rep4
5	5	12.6666666666667	26	38	1627.16	2801.36	2290.74	1322.07	2331.92	1516.76	Rep4	Oligomycin Confined	5_5_26_38_Rep4	1	44	00:20:21	14:40:24	44	51602.9	Begin	Merged	1	38	38	5_5_26_38_Rep4
5	5	12.6666666666667	26	40	2283.31	2477.62	1541.18	1363.01	2333.46	1527.45	Rep4	Oligomycin Confined	5_5_26_40_Rep4	1	108	00:20:21	36:00:26	108	128405	Begin	End	1	40	40	5_5_26_40_Rep4
5	5	12.6666666666667	26	41	1804.88	2611.15	1672.34	1317.66	2344.68	1531.15	Rep4	Oligomycin Confined	5_5_26_41_Rep4	1	108	00:20:21	36:00:26	108	128405	Begin	End	1	41	41	5_5_26_41_Rep4
5	5	12.6666666666667	26	46	1817.88	3098.81	3272.74	1384.4	2401.21	1561.17	Rep4	Oligomycin Confined	5_5_26_46_Rep4	1	48	00:20:21	16:00:27	48	56405.7	Begin	Split	1	46	46	5_5_26_46_Rep4
5	5	12.6666666666667	26	47	2323.13	3975.41	2782.41	1391.72	2431	1527.95	Rep4	Oligomycin Confined	5_5_26_47_Rep4	1	70	00:20:21	23:20:27	70	82806.1	Begin	Merged	1	47	47	5_5_26_47_Rep4
5	5	12.6666666666667	26	55	2377.53	2972.89	1535.98	1355.17	2343.49	1516	Rep4	Oligomycin Confined	5_5_26_55_Rep4	2	108	00:40:18	36:00:26	107	127208	Split	End	2	42	42	5_5_26_42_Rep4
5	5	12.6666666666667	26	64	1717.49	2756.96	1529.96	1324.51	2359.79	1522.96	Rep4	Oligomycin Confined	5_5_26_64_Rep4	4	106	01:20:26	35:20:23	103	122398	Cosmos	Split	1	64	64	5_5_26_64_Rep4
5	5	12.6666666666667	26	65	1497.09	2618.21	1566.47	1318.89	2347.11	1535.36	Rep4	Oligomycin Confined	5_5_26_65_Rep4	4	88	01:20:26	29:20:29	85	100803	Cosmos	Cosmos	1	65	65	5_5_26_65_Rep4
5	5	12.6666666666667	26	67	1656.5	2865.65	1620.87	1334.3	2366.6	1523.54	Rep4	Oligomycin Confined	5_5_26_67_Rep4	4	108	01:20:26	36:00:26	105	124801	Cosmos	End	1	67	67	5_5_26_67_Rep4
5	5	12.6666666666667	26	71	2048.1	2814.85	1533.31	1346.82	2351.39	1525.44	Rep4	Oligomycin Confined	5_5_26_71_Rep4	4	108	01:20:26	36:00:26	105	124801	Cosmos	End	1	71	71	5_5_26_71_Rep4
5	5	12.6666666666667	26	73	1610.31	2754.64	2423.74	1331.8	2339.81	1531.33	Rep4	Oligomycin Confined	5_5_26_73_Rep4	4	38	01:20:26	12:40:23	35	40797.5	Cosmos	Split	1	73	73	5_5_26_73_Rep4
5	5	12.6666666666667	26	76	1841.04	3046.11	1511.55	1336.3	2362.83	1509.2	Rep4	Oligomycin Confined	5_5_26_76_Rep4	4	44	01:20:26	14:40:24	41	47998.6	Cosmos	Merged	1	76	76	5_5_26_76_Rep4
5	5	12.6666666666667	26	79	2294.09	3582.09	4041.89	1383.67	2397.67	1547.17	Rep4	Oligomycin Confined	5_5_26_79_Rep4	4	108	01:20:26	36:00:26	105	124801	Split	End	2	50	50	5_5_26_50_Rep4
5	5	12.6666666666667	26	85	1753.65	2983.83	1735.28	1341.55	2357.48	1527.12	Rep4	Oligomycin Confined	5_5_26_85_Rep4	7	46	02:20:32	15:20:28	40	46795.3	Cosmos	Cosmos	1	85	85	5_5_26_85_Rep4
5	5	12.6666666666667	26	86	1733.15	2869.57	1578.2	1322.77	2336.34	1527.65	Rep4	Oligomycin Confined	5_5_26_86_Rep4	7	108	02:20:32	36:00:26	102	121194	Cosmos	End	1	86	86	5_5_26_86_Rep4
5	5	12.6666666666667	26	90	1702.02	2540.33	1590.12	1353.34	2360.63	1581.58	Rep4	Oligomycin Confined	5_5_26_90_Rep4	8	108	02:40:36	36:00:26	101	119991	Cosmos	End	1	90	90	5_5_26_90_Rep4
5	5	12.6666666666667	26	91	2101.81	2604.04	1528.41	1382.73	2345.45	1520.52	Rep4	Oligomycin Confined	5_5_26_91_Rep4	8	108	02:40:36	36:00:26	101	119991	Cosmos	End	1	91	91	5_5_26_91_Rep4
5	5	12.6666666666667	26	92	1650.65	2766.04	1528.62	1334.78	2342.58	1526.12	Rep4	Oligomycin Confined	5_5_26_92_Rep4	8	64	02:40:36	21:20:33	57	67197.5	Cosmos	Cosmos	1	92	92	5_5_26_92_Rep4
5	5	12.6666666666667	26	93	2016.61	3210.98	1611.15	1359.03	2372.48	1517.16	Rep4	Oligomycin Confined	5_5_26_93_Rep4	8	108	02:40:36	36:00:26	101	119991	Cosmos	End	1	93	93	5_5_26_93_Rep4
5	5	12.6666666666667	26	94	1889.8	2546.86	1535.37	1357.84	2336.25	1518.85	Rep4	Oligomycin Confined	5_5_26_94_Rep4	9	108	03:00:25	36:00:26	100	118802	Cosmos	End	1	94	94	5_5_26_94_Rep4
5	5	12.6666666666667	26	99	1778.33	3055.57	1696.15	1328.81	2343.51	1516.06	Rep4	Oligomycin Confined	5_5_26_99_Rep4	10	108	03:20:21	36:00:26	99	117606	Split	End	2	89	89	5_5_26_89_Rep4
5	5	12.6666666666667	26	103	2184.55	2362.98	1538.74	1362.24	2327.83	1529.23	Rep4	Oligomycin Confined	5_5_26_103_Rep4	11	108	03:40:29	36:00:26	98	116397	Cosmos	End	1	103	103	5_5_26_103_Rep4
5	5	12.6666666666667	26	107	1589.64	2740.04	1984.34	1334.28	2354.05	1534.54	Rep4	Oligomycin Confined	5_5_26_107_Rep4	12	53	04:00:24	17:40:24	42	49199.8	Cosmos	Split	1	107	107	5_5_26_107_Rep4
5	5	12.6666666666667	26	112	1617.32	2770.71	1638.91	1356.84	2384.84	1531.17	Rep4	Oligomycin Confined	5_5_26_112_Rep4	12	42	04:00:24	14:00:27	31	36002.7	Cosmos	Merged	1	112	112	5_5_26_112_Rep4
5	5	12.6666666666667	26	114	1607.99	2777.69	1823.59	1324.1	2344.92	1529.49	Rep4	Oligomycin Confined	5_5_26_114_Rep4	13	53	04:20:25	17:40:24	41	47999.5	Cosmos	Cosmos	1	114	114	5_5_26_114_Rep4
5	5	12.6666666666667	26	115	1530.06	2646.44	1623.24	1319.3	2336.19	1521	Rep4	Oligomycin Confined	5_5_26_115_Rep4	13	108	04:20:25	36:00:26	96	114002	Cosmos	End	1	115	115	5_5_26_115_Rep4
5	5	12.6666666666667	26	118	1544.01	2712.16	1708.88	1316.68	2354.53	1524.32	Rep4	Oligomycin Confined	5_5_26_118_Rep4	14	98	04:40:25	32:40:28	85	100803	Cosmos	Split	1	118	118	5_5_26_118_Rep4
5	5	12.6666666666667	26	119	1742.38	2762.17	1519.22	1319	2328.95	1509.25	Rep4	Oligomycin Confined	5_5_26_119_Rep4	14	63	04:40:25	21:00:31	50	58805.7	Cosmos	Cosmos	1	119	119	5_5_26_119_Rep4
5	5	12.6666666666667	26	121	1913.83	3265.72	1870.27	1337.46	2381.8	1529.53	Rep4	Oligomycin Confined	5_5_26_121_Rep4	15	108	05:00:29	36:00:26	94	111597	Cosmos	End	1	121	121	5_5_26_121_Rep4
5	5	12.6666666666667	26	123	1885.95	3202.15	1977.63	1373.03	2413.73	1528.03	Rep4	Oligomycin Confined	5_5_26_123_Rep4	15	48	05:00:29	16:00:27	34	39597.6	Cosmos	Cosmos	1	123	123	5_5_26_123_Rep4
5	5	12.6666666666667	26	127	1532.99	2499.71	1537.74	1326.34	2335.57	1521.57	Rep4	Oligomycin Confined	5_5_26_127_Rep4	17	95	05:40:29	31:40:22	79	93592.6	Cosmos	Split	1	127	127	5_5_26_127_Rep4
5	5	12.6666666666667	26	128	2224.53	2876.17	1530.76	1342.69	2343.43	1519.02	Rep4	Oligomycin Confined	5_5_26_128_Rep4	17	46	05:40:29	15:20:28	30	34798.3	Split	Split	3	110	96	5_5_26_110_Rep4
5	5	12.6666666666667	26	129	1625.46	2744.97	1538.06	1328.03	2330.95	1526.32	Rep4	Oligomycin Confined	5_5_26_129_Rep4	17	65	05:40:29	21:40:29	49	57600.2	Split	Cosmos	2	49	49	5_5_26_49_Rep4
5	5	12.6666666666667	26	132	1541.97	2610.69	2208.69	1338.79	2358.5	1538.85	Rep4	Oligomycin Confined	5_5_26_132_Rep4	18	108	06:00:19	36:00:26	91	108008	Split	End	2	57	57	5_5_26_57_Rep4
5	5	12.6666666666667	26	133	1803.14	2601.7	1612.31	1327.72	2338.61	1520.03	Rep4	Oligomycin Confined	5_5_26_133_Rep4	18	108	06:00:19	36:00:26	91	108008	Split	End	2	57	57	5_5_26_57_Rep4
5	5	12.6666666666667	26	135	1691.46	2956.06	1642.82	1330.56	2383.49	1527.63	Rep4	Oligomycin Confined	5_5_26_135_Rep4	18	80	06:00:19	26:40:28	63	74409	Split	Split	2	10	10	5_5_26_10_Rep4
5	5	12.6666666666667	26	136	1844.75	3201.55	1657.67	1333.66	2392.75	1532.02	Rep4	Oligomycin Confined	5_5_26_136_Rep4	18	67	06:00:19	22:20:21	50	58802.2	Split	Merged	2	10	10	5_5_26_10_Rep4
5	5	12.6666666666667	26	138	1631.13	2785.38	1548.14	1336.57	2360.69	1545.62	Rep4	Oligomycin Confined	5_5_26_138_Rep4	19	108	06:20:22	36:00:26	90	106804	Cosmos	End	1	138	138	5_5_26_138_Rep4
5	5	12.6666666666667	26	142	2554.23	2660.47	1516.89	1369.1	2311.96	1500.32	Rep4	Oligomycin Confined	5_5_26_142_Rep4	21	108	07:00:28	36:00:26	88	104398	Merged	End	1	142	142	5_5_26_142_Rep4
5	5	12.6666666666667	26	144	1778.57	3071.4	1693.68	1329.09	2281.69	1495.1	Rep4	Oligomycin Confined	5_5_26_144_Rep4	21	38	07:00:28	12:40:23	18	20395.1	Cosmos	Cosmos	1	144	144	5_5_26_144_Rep4
5	5	12.6666666666667	26	145	1662.48	2591.16	2149.51	1370.2	2339.32	1584.09	Rep4	Oligomycin Confined	5_5_26_145_Rep4	22	57	07:20:30	19:00:33	36	42002.7	Cosmos	Cosmos	1	145	145	5_5_26_145_Rep4
5	5	12.6666666666667	26	147	1672.68	2906.58	1792.99	1326.11	2345.25	1509.71	Rep4	Oligomycin Confined	5_5_26_147_Rep4	22	108	07:20:30	36:00:26	87	103196	Cosmos	End	1	147	147	5_5_26_147_Rep4
5	5	12.6666666666667	26	149	1403.69	2469.38	1643.5	1317.43	2338.27	1533.83	Rep4	Oligomycin Confined	5_5_26_149_Rep4	23	57	07:40:33	19:00:33	35	40799.6	Cosmos	Cosmos	1	149	149	5_5_26_149_Rep4
5	5	12.6666666666667	26	151	1440.6	2537.53	1526.6	1314.17	2334.39	1517.46	Rep4	Oligomycin Confined	5_5_26_151_Rep4	25	108	08:20:27	36:00:26	84	99599.3	Cosmos	End	1	151	151	5_5_26_151_Rep4
5	5	12.6666666666667	26	152	1562.67	2714.61	1590.02	1338.09	2345.71	1539.91	Rep4	Oligomycin Confined	5_5_26_152_Rep4	25	54	08:20:27	18:00:30	30	34802.7	Cosmos	Cosmos	1	152	152	5_5_26_152_Rep4
5	5	12.6666666666667	26	153	1477.65	2572.21	1562.7	1322.76	2325.1	1524.52	Rep4	Oligomycin Confined	5_5_26_153_Rep4	25	54	08:20:27	18:00:30	30	34802.7	Cosmos	Cosmos	1	153	153	5_5_26_153_Rep4
5	5	12.6666666666667	26	155	1949.51	2742.92	1521.41	1338.06	2311.25	1512.9	Rep4	Oligomycin Confined	5_5_26_155_Rep4	25	41	08:20:27	13:40:22	17	19194.8	Cosmos	Cosmos	1	155	155	5_5_26_155_Rep4
5	5	12.6666666666667	26	160	1603.18	2714.83	1538.86	1335.89	2357.46	1536.93	Rep4	Oligomycin Confined	5_5_26_160_Rep4	28	42	09:20:27	14:00:27	15	16799.6	Merged	Split	1	160	160	5_5_26_160_Rep4
5	5	12.6666666666667	26	163	1499.36	2585.03	1872.04	1322.7	2325.35	1536.98	Rep4	Oligomycin Confined	5_5_26_163_Rep4	28	108	09:20:27	36:00:26	81	95998.8	Cosmos	End	1	163	163	5_5_26_163_Rep4
5	5	12.6666666666667	26	165	1470.04	2572.01	1538.93	1320.23	2333.31	1523.11	Rep4	Oligomycin Confined	5_5_26_165_Rep4	29	53	09:40:25	17:40:24	25	28799	Cosmos	Cosmos	1	165	165	5_5_26_165_Rep4
5	5	12.6666666666667	26	166	1734.29	2953.12	2246.45	1310.89	2289.15	1516.92	Rep4	Oligomycin Confined	5_5_26_166_Rep4	30	43	10:00:23	14:20:28	14	15605.3	Merged	Cosmos	1	166	166	5_5_26_166_Rep4
5	5	12.6666666666667	26	168	1688.7	2911.44	1607.13	1370.78	2377.57	1570.62	Rep4	Oligomycin Confined	5_5_26_168_Rep4	30	41	10:00:23	13:40:22	12	13198.9	Cosmos	Cosmos	1	168	168	5_5_26_168_Rep4
5	5	12.6666666666667	26	169	1693.81	2574.77	1521.54	1332.1	2344.05	1525.76	Rep4	Oligomycin Confined	5_5_26_169_Rep4	30	60	10:00:23	20:00:32	31	36008.9	Cosmos	Cosmos	1	169	169	5_5_26_169_Rep4
5	5	12.6666666666667	26	170	1447.51	2399.13	1558.71	1331	2333.02	1520	Rep4	Oligomycin Confined	5_5_26_170_Rep4	31	42	10:20:25	14:00:27	12	13201.9	Cosmos	Cosmos	1	170	170	5_5_26_170_Rep4
5	5	12.6666666666667	26	171	1390.65	2459.72	1563.46	1310.26	2316.72	1520.73	Rep4	Oligomycin Confined	5_5_26_171_Rep4	31	39	10:20:25	13:00:25	9	9599.74	Cosmos	Cosmos	1	171	171	5_5_26_171_Rep4
5	5	12.6666666666667	26	172	2149.12	3095.81	1962.74	1394.98	2416.54	1650.79	Rep4	Oligomycin Confined	5_5_26_172_Rep4	31	67	10:20:25	22:20:21	37	43195.7	Merged	Split	1	172	172	5_5_26_172_Rep4
5	5	12.6666666666667	26	173	1733.89	3013.05	1718.2	1344.66	2353.97	1520.06	Rep4	Oligomycin Confined	5_5_26_173_Rep4	31	104	10:20:25	34:40:22	74	87596.6	Cosmos	Cosmos	1	173	173	5_5_26_173_Rep4
5	5	12.6666666666667	26	174	1403.14	2465.16	1529.9	1323.38	2325.41	1516.88	Rep4	Oligomycin Confined	5_5_26_174_Rep4	31	108	10:20:25	36:00:26	78	92401.1	Cosmos	End	1	174	174	5_5_26_174_Rep4
5	5	12.6666666666667	26	175	1763.68	2813.14	1603.59	1368.4	2381.25	1569.17	Rep4	Oligomycin Confined	5_5_26_175_Rep4	32	66	10:40:25	22:00:27	35	40801.6	Merged	Cosmos	1	175	175	5_5_26_175_Rep4
5	5	12.6666666666667	26	176	1610.68	2604.52	1519.7	1329.51	2333.56	1514.42	Rep4	Oligomycin Confined	5_5_26_176_Rep4	32	49	10:40:25	16:20:29	18	20403.7	Cosmos	Cosmos	1	176	176	5_5_26_176_Rep4
5	5	12.6666666666667	26	180	1683.27	2912.77	1516.2	1322.81	2293.24	1498.94	Rep4	Oligomycin Confined	5_5_26_180_Rep4	32	62	10:40:25	20:40:33	31	36007.6	Cosmos	Cosmos	1	180	180	5_5_26_180_Rep4
5	5	12.6666666666667	26	184	1496.23	2582.37	1511.52	1314.37	2316.77	1504.1	Rep4	Oligomycin Confined	5_5_26_184_Rep4	34	39	11:20:27	13:00:25	6	5998.29	Split	Merged	2	177	177	5_5_26_177_Rep4
5	5	12.6666666666667	26	185	1511.91	2597.37	1541.07	1317.81	2314.16	1509.71	Rep4	Oligomycin Confined	5_5_26_185_Rep4	34	39	11:20:27	13:00:25	6	5998.29	Split	Merged	2	177	177	5_5_26_177_Rep4
5	5	12.6666666666667	26	186	1365.28	2388.08	1689.76	1325.61	2333.94	1558.86	Rep4	Oligomycin Confined	5_5_26_186_Rep4	36	108	12:00:26	36:00:26	73	86400.3	Cosmos	End	1	186	186	5_5_26_186_Rep4
5	5	12.6666666666667	26	187	1842.35	2862.72	1783.68	1360.09	2371.78	1549.34	Rep4	Oligomycin Confined	5_5_26_187_Rep4	36	46	12:00:26	15:20:28	11	12001.6	Merged	Split	1	187	187	5_5_26_187_Rep4
5	5	12.6666666666667	26	188	1555.28	2683.9	2026.72	1319.87	2308.62	1516.25	Rep4	Oligomycin Confined	5_5_26_188_Rep4	36	108	12:00:26	36:00:26	73	86400.3	Cosmos	End	1	188	188	5_5_26_188_Rep4
5	5	12.6666666666667	26	189	1650.05	2783.39	1820.41	1366.04	2375.75	1570.05	Rep4	Oligomycin Confined	5_5_26_189_Rep4	38	42	12:40:23	14:00:27	5	4804.04	Cosmos	Cosmos	1	189	189	5_5_26_189_Rep4
5	5	3.66666666666667	12	1	1751.95	2394.57	1892.99	1657.05	2283.51	1552.16	Rep4	Oligomycin Confined	5_5_12_1_Rep4	1	108	00:20:21	36:00:26	108	128405	Begin	End	1	1	1	5_5_12_1_Rep4
5	5	3.66666666666667	12	2	1976.72	2716.63	1547.83	1666.33	2299.02	1518.78	Rep4	Oligomycin Confined	5_5_12_2_Rep4	1	108	00:20:21	36:00:26	108	128405	Begin	End	1	2	2	5_5_12_2_Rep4
5	5	3.66666666666667	12	5	1808.59	2492.89	1532.52	1656.77	2277.93	1521.16	Rep4	Oligomycin Confined	5_5_12_5_Rep4	1	13	00:20:21	04:20:25	13	14403.4	Begin	Cosmos	1	5	5	5_5_12_5_Rep4
5	5	3.66666666666667	12	6	2056.17	2600.67	1840.69	1677.39	2303.93	1529.76	Rep4	Oligomycin Confined	5_5_12_6_Rep4	1	108	00:20:21	36:00:26	108	128405	Begin	End	1	6	6	5_5_12_6_Rep4
5	5	3.66666666666667	12	8	1689.33	2349.35	1849.19	1647.05	2237.99	1529.96	Rep4	Oligomycin Confined	5_5_12_8_Rep4	1	21	00:20:21	07:00:28	21	24006.7	Begin	Cosmos	1	8	8	5_5_12_8_Rep4
5	5	3.66666666666667	12	9	1726.81	2373.72	1767.62	1652.93	2262.63	1523.65	Rep4	Oligomycin Confined	5_5_12_9_Rep4	1	108	00:20:21	36:00:26	108	128405	Begin	End	1	9	9	5_5_12_9_Rep4
5	5	3.66666666666667	12	10	1698.6	2334.88	1651	1665.98	2286.37	1538.18	Rep4	Oligomycin Confined	5_5_12_10_Rep4	1	25	00:20:21	08:20:27	25	28805.7	Begin	Split	1	10	10	5_5_12_10_Rep4
5	5	3.66666666666667	12	11	1997.35	2803.63	1552.77	1676.26	2303.89	1536.23	Rep4	Oligomycin Confined	5_5_12_11_Rep4	1	66	00:20:21	22:00:27	66	78005.5	Begin	Cosmos	1	11	11	5_5_12_11_Rep4
5	5	3.66666666666667	12	12	2230.73	3125.04	1811.17	1688.46	2320.25	1547.51	Rep4	Oligomycin Confined	5_5_12_12_Rep4	1	22	00:20:21	07:20:30	22	25209	Begin	Cosmos	1	12	12	5_5_12_12_Rep4
5	5	3.66666666666667	12	13	1819.22	2440.95	1527.53	1663.22	2287.76	1523.14	Rep4	Oligomycin Confined	5_5_12_13_Rep4	1	108	00:20:21	36:00:26	108	128405	Begin	End	1	13	13	5_5_12_13_Rep4
5	5	3.66666666666667	12	14	1793.83	2479.67	1573.06	1685.07	2313.34	1553.67	Rep4	Oligomycin Confined	5_5_12_14_Rep4	1	71	00:20:21	23:40:26	71	84004.8	Begin	Merged	1	14	14	5_5_12_14_Rep4
5	5	3.66666666666667	12	17	2155.63	2864.95	1546.46	1690.63	2321.23	1540.1	Rep4	Oligomycin Confined	5_5_12_17_Rep4	1	12	00:20:21	04:00:24	12	13203.1	Begin	Merged	1	17	17	5_5_12_17_Rep4
5	5	3.66666666666667	12	18	2152.49	2820.11	1534.36	1672.34	2298.88	1524.18	Rep4	Oligomycin Confined	5_5_12_18_Rep4	1	108	00:20:21	36:00:26	108	128405	Begin	End	1	18	18	5_5_12_18_Rep4
5	5	3.66666666666667	12	19	1881.98	2650.15	1810.25	1667.88	2299.57	1535.44	Rep4	Oligomycin Confined	5_5_12_19_Rep4	1	48	00:20:21	16:00:27	48	56405.7	Begin	Merged	1	19	19	5_5_12_19_Rep4
5	5	3.66666666666667	12	20	2222.55	3194.28	1703.21	1694.06	2351.5	1532.68	Rep4	Oligomycin Confined	5_5_12_20_Rep4	1	37	00:20:21	12:20:30	37	43209.1	Begin	Split	1	20	20	5_5_12_20_Rep4
5	5	3.66666666666667	12	21	2425.2	2627.43	1601.21	1713.08	2295.13	1523.05	Rep4	Oligomycin Confined	5_5_12_21_Rep4	1	108	00:20:21	36:00:26	108	128405	Begin	End	1	21	21	5_5_12_21_Rep4
5	5	3.66666666666667	12	22	1976.94	2805.03	1598.38	1669.13	2308.3	1523.62	Rep4	Oligomycin Confined	5_5_12_22_Rep4	1	108	00:20:21	36:00:26	108	128405	Begin	End	1	22	22	5_5_12_22_Rep4
5	5	3.66666666666667	12	23	2382.57	2607.75	1539.43	1686.6	2280.65	1517.44	Rep4	Oligomycin Confined	5_5_12_23_Rep4	1	48	00:20:21	16:00:27	48	56405.7	Begin	Merged	1	23	23	5_5_12_23_Rep4
5	5	3.66666666666667	12	24	2732.6	2637.59	1536.47	1691.32	2294.78	1524.75	Rep4	Oligomycin Confined	5_5_12_24_Rep4	1	37	00:20:21	12:20:30	37	43209.1	Begin	Cosmos	1	24	24	5_5_12_24_Rep4
5	5	3.66666666666667	12	25	2086.41	2990.56	1594.17	1674.84	2307.41	1520.71	Rep4	Oligomycin Confined	5_5_12_25_Rep4	1	41	00:20:21	13:40:22	41	48000.5	Begin	Merged	1	25	25	5_5_12_25_Rep4
5	5	3.66666666666667	12	26	2757.84	2706.25	1542.56	1720.99	2296.47	1524.7	Rep4	Oligomycin Confined	5_5_12_26_Rep4	1	108	00:20:21	36:00:26	108	128405	Begin	End	1	26	26	5_5_12_26_Rep4
5	5	3.66666666666667	12	29	1865.85	2517.95	1530.41	1666.68	2279.52	1519.44	Rep4	Oligomycin Confined	5_5_12_29_Rep4	1	47	00:20:21	15:40:24	47	55203	Begin	Cosmos	1	29	29	5_5_12_29_Rep4
5	5	3.66666666666667	12	30	2142.28	2316.79	1544.36	1679.31	2267.69	1519.62	Rep4	Oligomycin Confined	5_5_12_30_Rep4	1	12	00:20:21	04:00:24	12	13203.1	Begin	Split	1	30	30	5_5_12_30_Rep4
5	5	3.66666666666667	12	31	1747.84	2424.37	1557.46	1655.64	2274.11	1527.46	Rep4	Oligomycin Confined	5_5_12_31_Rep4	1	43	00:20:21	14:20:28	43	50407	Begin	Cosmos	1	31	31	5_5_12_31_Rep4
5	5	3.66666666666667	12	32	1842.26	2533.2	1560.12	1677.08	2258.2	1535.59	Rep4	Oligomycin Confined	5_5_12_32_Rep4	1	96	00:20:21	32:00:24	96	114003	Begin	Cosmos	1	32	32	5_5_12_32_Rep4
5	5	3.66666666666667	12	35	1760.18	2432.02	1669.53	1661.65	2292.15	1535.42	Rep4	Oligomycin Confined	5_5_12_35_Rep4	2	108	00:40:18	36:00:26	107	127208	Cosmos	End	1	35	35	5_5_12_35_Rep4
5	5	3.66666666666667	12	37	2068.13	2726.87	1553.19	1675.69	2294.81	1520.97	Rep4	Oligomycin Confined	5_5_12_37_Rep4	2	94	00:40:18	31:20:31	93	110413	Split	Split	2	7	7	5_5_12_7_Rep4
5	5	3.66666666666667	12	41	1783.89	2407.21	1526.11	1660.45	2282.46	1521.91	Rep4	Oligomycin Confined	5_5_12_41_Rep4	5	108	01:40:21	36:00:26	104	123605	Cosmos	End	1	41	41	5_5_12_41_Rep4
5	5	3.66666666666667	12	42	1779.95	2322.48	1530.29	1666.51	2287.57	1527.02	Rep4	Oligomycin Confined	5_5_12_42_Rep4	6	13	02:00:26	04:20:25	8	8399.15	Cosmos	Split	1	42	42	5_5_12_42_Rep4
5	5	3.66666666666667	12	43	1755.58	2398.7	1531.15	1661.52	2280.51	1521.94	Rep4	Oligomycin Confined	5_5_12_43_Rep4	6	28	02:00:26	09:20:27	23	26401.9	Cosmos	Cosmos	1	43	43	5_5_12_43_Rep4
5	5	3.66666666666667	12	44	1723.4	2894.42	1958.19	1662.19	2291.72	1525.15	Rep4	Oligomycin Confined	5_5_12_44_Rep4	7	20	02:20:32	06:40:30	14	15597.8	Cosmos	Split	1	44	44	5_5_12_44_Rep4
5	5	3.66666666666667	12	45	1695.72	2325.25	1676.35	1651.05	2276.92	1531.56	Rep4	Oligomycin Confined	5_5_12_45_Rep4	8	12	02:40:36	04:00:24	5	4788.69	Merged	Merged	1	45	45	5_5_12_45_Rep4
5	5	3.66666666666667	12	46	1709.61	2368.83	1548.69	1658.47	2295.87	1524.95	Rep4	Oligomycin Confined	5_5_12_46_Rep4	8	108	02:40:36	36:00:26	101	119991	Cosmos	End	1	46	46	5_5_12_46_Rep4
5	5	3.66666666666667	12	47	1793.21	2302.8	1530.75	1658.38	2270.27	1520.34	Rep4	Oligomycin Confined	5_5_12_47_Rep4	8	14	02:40:36	04:40:25	7	7189.35	Cosmos	Cosmos	1	47	47	5_5_12_47_Rep4
5	5	3.66666666666667	12	48	1697.61	2329.59	1664.87	1651.46	2279.08	1535.93	Rep4	Oligomycin Confined	5_5_12_48_Rep4	9	12	03:00:25	04:00:24	4	3599.82	Cosmos	Merged	1	48	48	5_5_12_48_Rep4
5	5	3.66666666666667	12	49	1693.16	2333.02	1672.12	1654.72	2276.55	1526.5	Rep4	Oligomycin Confined	5_5_12_49_Rep4	9	11	03:00:25	03:40:29	3	2404.64	Cosmos	Cosmos	1	49	49	5_5_12_49_Rep4
5	5	3.66666666666667	12	50	1675.56	2297.86	1610.5	1640.2	2247.37	1522.95	Rep4	Oligomycin Confined	5_5_12_50_Rep4	10	11	03:20:21	03:40:29	2	1208.57	Cosmos	Cosmos	1	50	50	5_5_12_50_Rep4
5	5	3.66666666666667	12	51	1807.65	2507.82	1547.57	1657.11	2294.63	1517	Rep4	Oligomycin Confined	5_5_12_51_Rep4	10	24	03:20:21	08:00:29	15	16808	Split	Cosmos	2	39	39	5_5_12_39_Rep4
5	5	3.66666666666667	12	52	1815.68	2502	1560.67	1657.95	2289.73	1514.42	Rep4	Oligomycin Confined	5_5_12_52_Rep4	10	108	03:20:21	36:00:26	99	117606	Split	End	2	39	39	5_5_12_39_Rep4
5	5	3.66666666666667	12	53	2205.37	2668.57	1532.31	1688.84	2251.85	1520.18	Rep4	Oligomycin Confined	5_5_12_53_Rep4	11	46	03:40:29	15:20:28	36	41998.4	Cosmos	Cosmos	1	53	53	5_5_12_53_Rep4
5	5	32	29	1	1376.94	2893.94	1569.98	1097.07	2520.01	1563.16	Rep4	Oligomycin Confined	5_5_29_1_Rep4	1	108	00:20:21	36:00:26	108	128405	Begin	End	1	1	1	5_5_29_1_Rep4
5	5	32	29	3	1172.37	2665.68	1562.71	1050.63	2504.87	1545.42	Rep4	Oligomycin Confined	5_5_29_3_Rep4	1	108	00:20:21	36:00:26	108	128405	Begin	End	1	3	3	5_5_29_3_Rep4
5	5	32	29	6	1862.42	3356.96	1532.58	1104.04	2540.55	1535.79	Rep4	Oligomycin Confined	5_5_29_6_Rep4	1	108	00:20:21	36:00:26	108	128405	Begin	End	1	6	6	5_5_29_6_Rep4
5	5	32	29	7	1512.33	2884.39	1694.01	1075.57	2525.63	1544.97	Rep4	Oligomycin Confined	5_5_29_7_Rep4	1	106	00:20:21	35:20:23	106	126002	Begin	Split	1	7	7	5_5_29_7_Rep4
5	5	32	29	9	1425.7	2946.38	1549.57	1069.18	2522.81	1546.31	Rep4	Oligomycin Confined	5_5_29_9_Rep4	1	108	00:20:21	36:00:26	108	128405	Begin	End	1	9	9	5_5_29_9_Rep4
5	5	32	29	10	1464.05	2967.13	1526.5	1077.87	2519.36	1526.26	Rep4	Oligomycin Confined	5_5_29_10_Rep4	1	108	00:20:21	36:00:26	108	128405	Begin	End	1	10	10	5_5_29_10_Rep4
5	5	32	29	12	1552.25	3201.59	1563.13	1075.05	2564.19	1562.67	Rep4	Oligomycin Confined	5_5_29_12_Rep4	1	108	00:20:21	36:00:26	108	128405	Begin	End	1	12	12	5_5_29_12_Rep4
5	5	32	29	32	1594.55	2932.75	1562.03	1079.15	2536.61	1555.02	Rep4	Oligomycin Confined	5_5_29_32_Rep4	1	108	00:20:21	36:00:26	108	128405	Begin	End	1	32	32	5_5_29_32_Rep4
5	5	32	29	36	1343.89	2913.29	1550.41	1078.03	2541.25	1546.72	Rep4	Oligomycin Confined	5_5_29_36_Rep4	1	108	00:20:21	36:00:26	108	128405	Begin	End	1	36	36	5_5_29_36_Rep4
5	5	32	29	42	1411.89	2833.89	1548.4	1069.83	2534.29	1546.19	Rep4	Oligomycin Confined	5_5_29_42_Rep4	1	108	00:20:21	36:00:26	108	128405	Begin	End	1	42	42	5_5_29_42_Rep4
5	5	32	29	44	1386.3	2935.14	1555.86	1071.76	2512.81	1548.49	Rep4	Oligomycin Confined	5_5_29_44_Rep4	1	108	00:20:21	36:00:26	108	128405	Begin	End	1	44	44	5_5_29_44_Rep4
5	5	32	29	45	1348.5	2830.94	1567.13	1068.3	2514.06	1564.3	Rep4	Oligomycin Confined	5_5_29_45_Rep4	1	108	00:20:21	36:00:26	108	128405	Begin	End	1	45	45	5_5_29_45_Rep4
5	5	32	29	51	2107.57	3906.43	1657.27	1120.28	2594.66	1556.8	Rep4	Oligomycin Confined	5_5_29_51_Rep4	1	108	00:20:21	36:00:26	108	128405	Begin	End	1	51	51	5_5_29_51_Rep4
5	5	32	29	53	1118.21	2584.34	1568.43	1051.28	2473.26	1540.72	Rep4	Oligomycin Confined	5_5_29_53_Rep4	1	108	00:20:21	36:00:26	108	128405	Begin	End	1	53	53	5_5_29_53_Rep4
5	5	32	29	55	2451.87	2512.02	1580.98	1135.18	2492.23	1558.54	Rep4	Oligomycin Confined	5_5_29_55_Rep4	1	106	00:20:21	35:20:23	106	126002	Begin	Cosmos	1	55	55	5_5_29_55_Rep4
5	5	32	29	56	1178.12	2668.47	1866.87	1039.92	2468.11	1544.01	Rep4	Oligomycin Confined	5_5_29_56_Rep4	1	108	00:20:21	36:00:26	108	128405	Begin	End	1	56	56	5_5_29_56_Rep4
5	5	32	29	59	1103.78	2552.05	1642.88	1045.03	2462.18	1542.59	Rep4	Oligomycin Confined	5_5_29_59_Rep4	1	108	00:20:21	36:00:26	108	128405	Begin	End	1	59	59	5_5_29_59_Rep4
5	5	32	29	62	3505.36	3201.93	1568.75	1246.2	2540.31	1540.52	Rep4	Oligomycin Confined	5_5_29_62_Rep4	1	99	00:20:21	33:00:28	99	117606	Begin	Merged	1	62	62	5_5_29_62_Rep4
5	5	32	29	84	1413.69	3019.71	1551.77	1069.09	2533.09	1550.74	Rep4	Oligomycin Confined	5_5_29_84_Rep4	7	108	02:20:32	36:00:26	102	121194	Cosmos	End	1	84	84	5_5_29_84_Rep4
5	5	32	29	99	1137.15	2531.61	1558.87	1052.34	2491.01	1549.67	Rep4	Oligomycin Confined	5_5_29_99_Rep4	10	99	03:20:21	33:00:28	90	106807	Merged	Cosmos	1	99	99	5_5_29_99_Rep4
5	5	32	29	112	1123.66	2582.3	1727.34	1052.52	2476.02	1548.46	Rep4	Oligomycin Confined	5_5_29_112_Rep4	14	108	04:40:25	36:00:26	95	112801	Cosmos	End	1	112	112	5_5_29_112_Rep4
5	5	32	29	116	1304.91	2690.64	1522.91	1057.5	2443.11	1518.93	Rep4	Oligomycin Confined	5_5_29_116_Rep4	14	108	04:40:25	36:00:26	95	112801	Merged	End	1	116	116	5_5_29_116_Rep4
5	5	32	29	117	1885.91	3178.42	1610.16	1214.61	2585.07	1552.87	Rep4	Oligomycin Confined	5_5_29_117_Rep4	15	108	05:00:29	36:00:26	94	111597	Cosmos	End	1	117	117	5_5_29_117_Rep4
5	5	32	29	121	3240.14	2899.61	1577	1174.63	2523.53	1562.94	Rep4	Oligomycin Confined	5_5_29_121_Rep4	17	108	05:40:29	36:00:26	92	109197	Merged	End	1	121	121	5_5_29_121_Rep4
5	5	32	29	129	2605.86	2837.16	1582.14	1154.67	2531.39	1583.07	Rep4	Oligomycin Confined	5_5_29_129_Rep4	20	108	06:40:30	36:00:26	89	105596	Cosmos	End	1	129	129	5_5_29_129_Rep4
5	5	32	29	131	1361.57	2546.93	1562.88	1066.15	2486.16	1549.92	Rep4	Oligomycin Confined	5_5_29_131_Rep4	20	108	06:40:30	36:00:26	89	105596	Cosmos	End	1	131	131	5_5_29_131_Rep4
5	5	32	29	136	2203.14	3001.15	1581.7	1134.61	2554.28	1556.38	Rep4	Oligomycin Confined	5_5_29_136_Rep4	21	108	07:00:28	36:00:26	88	104398	Cosmos	End	1	136	136	5_5_29_136_Rep4
5	5	32	29	146	1703.06	2913.66	1551.52	1078.81	2514.55	1540.85	Rep4	Oligomycin Confined	5_5_29_146_Rep4	24	108	08:00:29	36:00:26	85	100798	Cosmos	End	1	146	146	5_5_29_146_Rep4
5	5	32	29	158	1368.44	2951.82	1595.24	1083.85	2501.3	1552.06	Rep4	Oligomycin Confined	5_5_29_158_Rep4	28	108	09:20:27	36:00:26	81	95998.8	Cosmos	End	1	158	158	5_5_29_158_Rep4
5	5	32	29	161	1667.95	2918.9	1569.15	1089.87	2530.74	1556.39	Rep4	Oligomycin Confined	5_5_29_161_Rep4	29	108	09:40:25	36:00:26	80	94801.1	Split	End	2	34	34	5_5_29_34_Rep4
5	5	32	29	162	2039.68	2523.15	1564.82	1114.68	2492.39	1548.04	Rep4	Oligomycin Confined	5_5_29_162_Rep4	29	108	09:40:25	36:00:26	80	94801.1	Split	End	2	34	34	5_5_29_34_Rep4
5	5	32	29	167	1229.99	2732.48	1553.54	1049.21	2522.17	1551.99	Rep4	Oligomycin Confined	5_5_29_167_Rep4	31	108	10:20:25	36:00:26	78	92401.1	Cosmos	End	1	167	167	5_5_29_167_Rep4
5	5	32	29	174	1417.39	2599.31	1567.36	1071.9	2500.81	1554.86	Rep4	Oligomycin Confined	5_5_29_174_Rep4	33	108	11:00:25	36:00:26	76	90001.1	Split	End	2	28	28	5_5_29_28_Rep4
5	5	32	29	177	1402.52	2689.74	1981.11	1067.35	2510.88	1552.7	Rep4	Oligomycin Confined	5_5_29_177_Rep4	34	108	11:20:27	36:00:26	75	88799.6	Split	End	3	165	29	5_5_29_165_Rep4
5	5	32	29	204	1639.67	2963.74	1546.7	1066.17	2489.19	1538.57	Rep4	Oligomycin Confined	5_5_29_204_Rep4	40	108	13:20:26	36:00:26	69	81600.7	Cosmos	End	1	204	204	5_5_29_204_Rep4
5	5	32	29	205	1221.09	2697.99	1560.98	1065.41	2486.19	1546.69	Rep4	Oligomycin Confined	5_5_29_205_Rep4	41	108	13:40:22	36:00:26	68	80404.4	Split	End	2	94	94	5_5_29_94_Rep4
5	5	32	29	208	1385.33	2820.61	1565.23	1080.4	2519.09	1558.15	Rep4	Oligomycin Confined	5_5_29_208_Rep4	41	108	13:40:22	36:00:26	68	80404.4	Cosmos	End	1	208	208	5_5_29_208_Rep4
5	5	32	29	216	1437.9	2941.5	1558.76	1081.55	2523.7	1552.04	Rep4	Oligomycin Confined	5_5_29_216_Rep4	43	108	14:20:28	36:00:26	66	77998	Cosmos	End	1	216	216	5_5_29_216_Rep4
5	5	32	29	244	1382.95	2720.16	1571.93	1072.18	2532.86	1558.68	Rep4	Oligomycin Confined	5_5_29_244_Rep4	51	108	17:00:31	36:00:26	58	68395.1	Merged	End	1	244	244	5_5_29_244_Rep4
5	5	32	29	250	1819.26	3243.66	1546.2	1111.55	2486.18	1526.59	Rep4	Oligomycin Confined	5_5_29_250_Rep4	55	108	18:20:36	36:00:26	54	63589.8	Cosmos	End	1	250	250	5_5_29_250_Rep4
5	5	32	29	256	1157.87	2647.84	1551.31	1049.48	2513.28	1548.64	Rep4	Oligomycin Confined	5_5_29_256_Rep4	58	108	19:20:24	36:00:26	51	60001.9	Cosmos	End	1	256	256	5_5_29_256_Rep4
5	5	32	29	257	1213.66	2710.76	2677.45	1055.85	2489.61	1561.08	Rep4	Oligomycin Confined	5_5_29_257_Rep4	58	108	19:20:24	36:00:26	51	60001.9	Split	End	2	83	83	5_5_29_83_Rep4
5	5	32	29	258	1161.83	2634.89	2381.15	1055.75	2472.86	1556.1	Rep4	Oligomycin Confined	5_5_29_258_Rep4	58	108	19:20:24	36:00:26	51	60001.9	Split	End	2	83	83	5_5_29_83_Rep4
5	5	32	29	259	1144.98	2628.15	1841.87	1062.79	2495.14	1586.2	Rep4	Oligomycin Confined	5_5_29_259_Rep4	59	98	19:40:22	32:40:28	40	46806.5	Split	Merged	3	198	186	5_5_29_198_Rep4
5	5	32	29	260	1112.15	2592.65	1722.86	1053.38	2490.11	1574.38	Rep4	Oligomycin Confined	5_5_29_260_Rep4	59	98	19:40:22	32:40:28	40	46806.5	Split	Merged	3	198	186	5_5_29_198_Rep4
5	5	32	29	271	1120.52	2549.47	1569.97	1059.31	2452.79	1534.4	Rep4	Oligomycin Confined	5_5_29_271_Rep4	64	106	21:20:33	35:20:23	43	50390.3	Cosmos	Split	1	271	271	5_5_29_271_Rep4
5	5	32	29	284	1437.39	2876.75	1562.04	1065.98	2500.9	1536.47	Rep4	Oligomycin Confined	5_5_29_284_Rep4	68	108	22:40:28	36:00:26	41	47998.5	Cosmos	End	1	284	284	5_5_29_284_Rep4
5	5	32	29	287	1369.27	2921.2	1578.33	1087.84	2535.82	1580.17	Rep4	Oligomycin Confined	5_5_29_287_Rep4	71	108	23:40:26	36:00:26	38	44400.2	Split	End	3	179	145	5_5_29_179_Rep4
5	5	32	29	288	1864.78	3468.31	1524.4	1074.77	2497.91	1520.3	Rep4	Oligomycin Confined	5_5_29_288_Rep4	71	108	23:40:26	36:00:26	38	44400.2	Cosmos	End	1	288	288	5_5_29_288_Rep4
5	5	32	29	293	1683.59	2983.56	1561.78	1076.61	2538.53	1552.8	Rep4	Oligomycin Confined	5_5_29_293_Rep4	73	108	24:20:19	36:00:26	36	42007.4	Merged	End	1	293	293	5_5_29_293_Rep4
5	5	32	29	297	1113.63	2628.35	1570.26	1045.21	2515.09	1560.03	Rep4	Oligomycin Confined	5_5_29_297_Rep4	74	108	24:40:24	36:00:26	35	40802.8	Cosmos	End	1	297	297	5_5_29_297_Rep4
5	5	32	29	301	1119.84	2610.96	1566.96	1054.9	2499.68	1551.03	Rep4	Oligomycin Confined	5_5_29_301_Rep4	76	108	25:20:26	36:00:26	33	38399.8	Cosmos	End	1	301	301	5_5_29_301_Rep4
5	5	32	29	311	1835.95	2808.35	1551.24	1106.52	2517.19	1543.12	Rep4	Oligomycin Confined	5_5_29_311_Rep4	79	96	26:20:30	32:00:24	18	20393.9	Split	Merged	3	269	262	5_5_29_269_Rep4
5	5	32	29	314	1087.38	2574.21	1578.76	1045.93	2506.27	1549.68	Rep4	Oligomycin Confined	5_5_29_314_Rep4	80	101	26:40:28	33:40:30	22	25202	Cosmos	Cosmos	1	314	314	5_5_29_314_Rep4
5	5	32	29	320	1105.27	2564.36	1683.75	1055.19	2496.39	1566.66	Rep4	Oligomycin Confined	5_5_29_320_Rep4	84	107	28:00:28	35:40:24	24	27596.7	Cosmos	Cosmos	1	320	320	5_5_29_320_Rep4
5	5	32	29	323	1364.86	2873.1	1894.41	1062.44	2518.98	1560.38	Rep4	Oligomycin Confined	5_5_29_323_Rep4	84	99	28:00:28	33:00:28	16	18000.3	Cosmos	Cosmos	1	323	323	5_5_29_323_Rep4
5	5	32	29	328	1192.75	2693.46	1556.94	1050.79	2509.06	1547.44	Rep4	Oligomycin Confined	5_5_29_328_Rep4	87	108	29:00:34	36:00:26	22	25192.4	Cosmos	End	1	328	328	5_5_29_328_Rep4
5	5	32	29	330	1237.67	2765.24	1881.11	1066.75	2508.66	1557.84	Rep4	Oligomycin Confined	5_5_29_330_Rep4	88	96	29:20:29	32:00:24	9	9595.17	Cosmos	Merged	1	330	330	5_5_29_330_Rep4
5	5	32	29	331	1571.69	3122.88	1652.91	1083.69	2524.68	1565.6	Rep4	Oligomycin Confined	5_5_29_331_Rep4	88	96	29:20:29	32:00:24	9	9595.17	Cosmos	Merged	1	331	331	5_5_29_331_Rep4
5	5	32	29	332	1222.84	2748.25	1904.12	1062.28	2489.51	1556.85	Rep4	Oligomycin Confined	5_5_29_332_Rep4	88	96	29:20:29	32:00:24	9	9595.17	Cosmos	Merged	1	332	332	5_5_29_332_Rep4
5	5	32	29	334	1097.44	2546.78	1615.18	1080.05	2504.91	1586.23	Rep4	Oligomycin Confined	5_5_29_334_Rep4	90	103	30:00:29	34:20:24	14	15595.5	Cosmos	Cosmos	1	334	334	5_5_29_334_Rep4
5	5	32	29	336	1283.75	2624.52	1533.56	1061.21	2475.15	1533.52	Rep4	Oligomycin Confined	5_5_29_336_Rep4	91	97	30:20:31	32:20:30	7	7199.41	Cosmos	Cosmos	1	336	336	5_5_29_336_Rep4
5	5	32	29	338	2125.49	3048.23	1633.84	1129.26	2545.9	1558.56	Rep4	Oligomycin Confined	5_5_29_338_Rep4	91	97	30:20:31	32:20:30	7	7199.41	Merged	Split	1	338	338	5_5_29_338_Rep4
5	5	32	29	341	1451.79	2960.77	1545.67	1090.38	2502.47	1539.35	Rep4	Oligomycin Confined	5_5_29_341_Rep4	93	108	31:00:30	36:00:26	16	17996.1	Split	End	2	335	335	5_5_29_335_Rep4
5	5	32	29	342	1575.56	3146.01	1552.95	1097.87	2527.76	1561.83	Rep4	Oligomycin Confined	5_5_29_342_Rep4	93	96	31:00:30	32:00:24	4	3593.67	Split	Merged	2	335	335	5_5_29_335_Rep4
5	5	32	29	344	1397	3039.38	3188.46	1125.5	2608.48	1589.03	Rep4	Oligomycin Confined	5_5_29_344_Rep4	93	108	31:00:30	36:00:26	16	17996.1	Split	End	2	337	337	5_5_29_337_Rep4
5	5	32	29	345	1408.05	3052.32	3237.16	1084.73	2545.61	1582.61	Rep4	Oligomycin Confined	5_5_29_345_Rep4	93	108	31:00:30	36:00:26	16	17996.1	Split	End	2	337	337	5_5_29_337_Rep4
5	5	32	29	347	1584.57	3162.31	1545.84	1096.27	2530.62	1540.81	Rep4	Oligomycin Confined	5_5_29_347_Rep4	94	108	31:20:31	36:00:26	15	16795	Cosmos	End	1	347	347	5_5_29_347_Rep4
5	5	32	29	348	1205.92	2505.85	1562.32	1058.76	2467.99	1552.5	Rep4	Oligomycin Confined	5_5_29_348_Rep4	95	105	31:40:22	35:00:21	11	11999	Cosmos	Cosmos	1	348	348	5_5_29_348_Rep4
5	5	32	29	349	1734.37	3581.02	1519.9	1119.76	2549.93	1509.55	Rep4	Oligomycin Confined	5_5_29_349_Rep4	95	108	31:40:22	36:00:26	14	15604.5	Split	End	2	339	339	5_5_29_339_Rep4
5	5	32	29	350	1952.39	3494.08	1509.68	1126.1	2530.11	1506.2	Rep4	Oligomycin Confined	5_5_29_350_Rep4	95	98	31:40:22	32:40:28	4	3606.62	Split	Cosmos	2	339	339	5_5_29_339_Rep4
5	5	32	29	351	1302.47	2834.88	1519.19	1072.24	2470.44	1518.43	Rep4	Oligomycin Confined	5_5_29_351_Rep4	95	108	31:40:22	36:00:26	14	15604.5	Cosmos	End	1	351	351	5_5_29_351_Rep4
5	5	32	29	352	2091.65	2876.72	1561.72	1133.56	2470.34	1519.24	Rep4	Oligomycin Confined	5_5_29_352_Rep4	95	99	31:40:22	33:00:28	5	4806.01	Cosmos	Merged	1	352	352	5_5_29_352_Rep4
5	5	32	29	353	1129.97	2523.13	1562.07	1078.89	2475.43	1534.8	Rep4	Oligomycin Confined	5_5_29_353_Rep4	96	98	32:00:24	32:40:28	3	2404.48	Cosmos	Cosmos	1	353	353	5_5_29_353_Rep4
5	5	32	29	354	1140.45	2535.53	1564.32	1093.67	2512.63	1553.29	Rep4	Oligomycin Confined	5_5_29_354_Rep4	96	99	32:00:24	33:00:28	4	3603.87	Cosmos	Cosmos	1	354	354	5_5_29_354_Rep4
5	5	25.3333333333333	12	1	1217.58	2588.42	1860.71	1107.97	2443.22	1563.99	Rep4	Oligomycin Confined	5_5_12_1_Rep4	1	108	00:20:21	36:00:26	108	128405	Begin	End	1	1	1	5_5_12_1_Rep4
5	5	25.3333333333333	12	2	1627.11	3046.28	1548.5	1137.26	2477.84	1543.65	Rep4	Oligomycin Confined	5_5_12_2_Rep4	1	108	00:20:21	36:00:26	108	128405	Begin	End	1	2	2	5_5_12_2_Rep4
5	5	25.3333333333333	12	6	2258.81	2773.42	1570.18	1162.96	2476.07	1555.11	Rep4	Oligomycin Confined	5_5_12_6_Rep4	1	108	00:20:21	36:00:26	108	128405	Begin	End	1	6	6	5_5_12_6_Rep4
5	5	25.3333333333333	12	9	1187.92	2555.14	1770.09	1097.03	2420.51	1544.82	Rep4	Oligomycin Confined	5_5_12_9_Rep4	1	108	00:20:21	36:00:26	108	128405	Begin	End	1	9	9	5_5_12_9_Rep4
5	5	25.3333333333333	12	13	1241.87	2481.04	1554.23	1114.47	2432.81	1543.6	Rep4	Oligomycin Confined	5_5_12_13_Rep4	1	108	00:20:21	36:00:26	108	128405	Begin	End	1	13	13	5_5_12_13_Rep4
5	5	25.3333333333333	12	18	2002.34	3086.4	1546.14	1128.53	2460.25	1541.34	Rep4	Oligomycin Confined	5_5_12_18_Rep4	1	108	00:20:21	36:00:26	108	128405	Begin	End	1	18	18	5_5_12_18_Rep4
5	5	25.3333333333333	12	21	3237.28	3018.19	1545.9	1198.63	2445.19	1530.64	Rep4	Oligomycin Confined	5_5_12_21_Rep4	1	108	00:20:21	36:00:26	108	128405	Begin	End	1	21	21	5_5_12_21_Rep4
5	5	25.3333333333333	12	22	1596.89	3084.81	1563.73	1144.99	2510.49	1554.08	Rep4	Oligomycin Confined	5_5_12_22_Rep4	1	108	00:20:21	36:00:26	108	128405	Begin	End	1	22	22	5_5_12_22_Rep4
5	5	25.3333333333333	12	26	2930.91	2449.01	1567.43	1245.8	2419.59	1539.47	Rep4	Oligomycin Confined	5_5_12_26_Rep4	1	108	00:20:21	36:00:26	108	128405	Begin	End	1	26	26	5_5_12_26_Rep4
5	5	25.3333333333333	12	32	1465.89	2918.55	1523.52	1115.2	2384.87	1520.76	Rep4	Oligomycin Confined	5_5_12_32_Rep4	1	96	00:20:21	32:00:24	96	114003	Begin	Cosmos	1	32	32	5_5_12_32_Rep4
5	5	25.3333333333333	12	35	1661.79	2687.82	1557.1	1136.85	2470.39	1557.13	Rep4	Oligomycin Confined	5_5_12_35_Rep4	2	108	00:40:18	36:00:26	107	127208	Cosmos	End	1	35	35	5_5_12_35_Rep4
5	5	25.3333333333333	12	37	1925.66	2894.5	1552.79	1190.97	2487.88	1544.39	Rep4	Oligomycin Confined	5_5_12_37_Rep4	2	94	00:40:18	31:20:31	93	110413	Split	Split	2	7	7	5_5_12_7_Rep4
5	5	25.3333333333333	12	41	1348.25	2789.39	1563.08	1118.93	2465.22	1547.96	Rep4	Oligomycin Confined	5_5_12_41_Rep4	5	108	01:40:21	36:00:26	104	123605	Cosmos	End	1	41	41	5_5_12_41_Rep4
5	5	25.3333333333333	12	46	1513.94	2739.5	1549.46	1108.24	2467.08	1545.31	Rep4	Oligomycin Confined	5_5_12_46_Rep4	8	108	02:40:36	36:00:26	101	119991	Cosmos	End	1	46	46	5_5_12_46_Rep4
5	5	25.3333333333333	12	52	1378.46	2684.34	1543.73	1106.86	2444.65	1535.79	Rep4	Oligomycin Confined	5_5_12_52_Rep4	10	108	03:20:21	36:00:26	99	117606	Split	End	2	39	39	5_5_12_39_Rep4
5	5	25.3333333333333	12	58	1842.88	2850.87	1574.23	1151.01	2477.13	1555.16	Rep4	Oligomycin Confined	5_5_12_58_Rep4	13	108	04:20:25	36:00:26	96	114002	Merged	End	1	58	58	5_5_12_58_Rep4
5	5	25.3333333333333	12	59	1791.18	2931.84	1568.81	1133.64	2419.75	1518.22	Rep4	Oligomycin Confined	5_5_12_59_Rep4	13	97	04:20:25	32:20:30	85	100806	Split	Split	2	30	30	5_5_12_30_Rep4
5	5	25.3333333333333	12	60	1524.8	2805.45	1566.33	1119.14	2464.04	1547.44	Rep4	Oligomycin Confined	5_5_12_60_Rep4	13	108	04:20:25	36:00:26	96	114002	Split	End	2	30	30	5_5_12_30_Rep4
5	5	25.3333333333333	12	63	1449.87	2857.82	1546.76	1123.03	2477.42	1541.58	Rep4	Oligomycin Confined	5_5_12_63_Rep4	14	93	04:40:25	31:00:30	80	94805.2	Split	Merged	2	42	42	5_5_12_42_Rep4
5	5	25.3333333333333	12	64	1441.91	2934.76	1552.11	1121.18	2487.67	1544.07	Rep4	Oligomycin Confined	5_5_12_64_Rep4	14	93	04:40:25	31:00:30	80	94805.2	Split	Split	2	42	42	5_5_12_42_Rep4
5	5	25.3333333333333	12	93	1444.36	2778.71	1512.77	1124.98	2414.4	1511	Rep4	Oligomycin Confined	5_5_12_93_Rep4	24	101	08:00:29	33:40:30	78	92401.1	Cosmos	Split	1	93	93	5_5_12_93_Rep4
5	5	25.3333333333333	12	99	1490.79	2811.46	1541.67	1133.18	2438	1536.13	Rep4	Oligomycin Confined	5_5_12_99_Rep4	27	108	09:00:24	36:00:26	82	97202.5	Cosmos	End	1	99	99	5_5_12_99_Rep4
5	5	25.3333333333333	12	107	1296.29	2754.27	1539.9	1101.25	2464.44	1544.02	Rep4	Oligomycin Confined	5_5_12_107_Rep4	33	108	11:00:25	36:00:26	76	90001.1	Cosmos	End	1	107	107	5_5_12_107_Rep4
5	5	25.3333333333333	12	114	1361.33	2819.71	1824.55	1132.3	2450.49	1543.66	Rep4	Oligomycin Confined	5_5_12_114_Rep4	36	108	12:00:26	36:00:26	73	86400.3	Merged	End	1	114	114	5_5_12_114_Rep4
5	5	25.3333333333333	12	125	1341.51	2755.23	1551.62	1107.37	2459.85	1542.09	Rep4	Oligomycin Confined	5_5_12_125_Rep4	42	93	14:00:27	31:00:30	52	61203.2	Cosmos	Merged	1	125	125	5_5_12_125_Rep4
5	5	25.3333333333333	12	127	1889.05	3603.55	1560.34	1153.14	2543.02	1557.43	Rep4	Oligomycin Confined	5_5_12_127_Rep4	42	107	14:00:27	35:40:24	66	77997.1	Merged	Merged	1	127	127	5_5_12_127_Rep4
5	5	25.3333333333333	12	132	1516.44	2771.16	1547.18	1111.13	2456.42	1537.05	Rep4	Oligomycin Confined	5_5_12_132_Rep4	45	108	15:00:31	36:00:26	64	75595.6	Split	End	2	128	128	5_5_12_128_Rep4
5	5	25.3333333333333	12	133	1541.98	3112.99	1544.07	1125.77	2480.08	1539.38	Rep4	Oligomycin Confined	5_5_12_133_Rep4	45	108	15:00:31	36:00:26	64	75595.6	Split	End	2	128	128	5_5_12_128_Rep4
5	5	25.3333333333333	12	137	1435.63	2937.9	1952.17	1139.38	2442.77	1551.09	Rep4	Oligomycin Confined	5_5_12_137_Rep4	47	93	15:40:24	31:00:30	47	55206	Cosmos	Cosmos	1	137	137	5_5_12_137_Rep4
5	5	25.3333333333333	12	138	1233.48	2679	1875.35	1105.37	2476.66	1557.17	Rep4	Oligomycin Confined	5_5_12_138_Rep4	49	76	16:20:29	25:20:26	28	32397.6	Cosmos	Cosmos	1	138	138	5_5_12_138_Rep4
5	5	25.3333333333333	12	143	1751.75	3208.27	1705.18	1164.49	2490.69	1539.17	Rep4	Oligomycin Confined	5_5_12_143_Rep4	51	108	17:00:31	36:00:26	58	68395.1	Split	End	2	139	139	5_5_12_139_Rep4
5	5	25.3333333333333	12	144	4207.33	2470.87	1584.4	1230.01	2419.44	1533.82	Rep4	Oligomycin Confined	5_5_12_144_Rep4	51	108	17:00:31	36:00:26	58	68395.1	Split	End	2	139	139	5_5_12_139_Rep4
5	5	25.3333333333333	12	149	1362.42	2840.54	1737.46	1106.93	2421.81	1519.66	Rep4	Oligomycin Confined	5_5_12_149_Rep4	55	108	18:20:36	36:00:26	54	63589.8	Cosmos	End	1	149	149	5_5_12_149_Rep4
5	5	25.3333333333333	12	154	1455.6	2957.35	1709.56	1132.32	2460.09	1541.77	Rep4	Oligomycin Confined	5_5_12_154_Rep4	58	81	19:20:24	27:00:24	24	27599.9	Merged	Split	1	154	154	5_5_12_154_Rep4
5	5	25.3333333333333	12	155	1138.69	2518.82	1640.25	1095.33	2476.87	1563.59	Rep4	Oligomycin Confined	5_5_12_155_Rep4	59	108	19:40:22	36:00:26	50	58804.4	Cosmos	End	1	155	155	5_5_12_155_Rep4
5	5	25.3333333333333	12	157	1281.99	2715.67	1536.36	1127.59	2409.4	1501.64	Rep4	Oligomycin Confined	5_5_12_157_Rep4	60	80	20:00:32	26:40:28	21	23995.8	Split	Cosmos	2	150	150	5_5_12_150_Rep4
5	5	25.3333333333333	12	160	1252.47	2714.96	1806.11	1110.12	2490.03	1563	Rep4	Oligomycin Confined	5_5_12_160_Rep4	61	78	20:20:29	26:00:27	18	20397.4	Cosmos	Cosmos	1	160	160	5_5_12_160_Rep4
5	5	25.3333333333333	12	161	1148.48	2511.85	1684.66	1099.05	2447.39	1554.84	Rep4	Oligomycin Confined	5_5_12_161_Rep4	62	93	20:40:33	31:00:30	32	37197.4	Merged	Split	1	161	161	5_5_12_161_Rep4
5	5	25.3333333333333	12	166	1151.82	2504.13	1639.16	1105.26	2435.85	1556.24	Rep4	Oligomycin Confined	5_5_12_166_Rep4	67	108	22:20:21	36:00:26	42	49205.4	Cosmos	End	1	166	166	5_5_12_166_Rep4
5	5	25.3333333333333	12	167	1492.32	2862.87	1529.45	1133.31	2412.92	1528.69	Rep4	Oligomycin Confined	5_5_12_167_Rep4	70	87	23:20:27	29:00:34	18	20406.5	Cosmos	Cosmos	1	167	167	5_5_12_167_Rep4
5	5	25.3333333333333	12	168	1560.15	3096.85	1551.36	1214.77	2550.45	1548.05	Rep4	Oligomycin Confined	5_5_12_168_Rep4	72	80	24:00:30	26:40:28	9	9597.36	Merged	Merged	1	168	168	5_5_12_168_Rep4
5	5	25.3333333333333	12	169	1294.37	2707.65	1542.99	1100.58	2441.85	1532.46	Rep4	Oligomycin Confined	5_5_12_169_Rep4	72	108	24:00:30	36:00:26	37	43196	Cosmos	End	1	169	169	5_5_12_169_Rep4
5	5	25.3333333333333	12	170	1174.63	2523.72	1539.08	1119.29	2427.2	1532.88	Rep4	Oligomycin Confined	5_5_12_170_Rep4	75	77	25:00:34	25:40:27	3	2393.59	Cosmos	Split	1	170	170	5_5_12_170_Rep4
5	5	25.3333333333333	12	171	1190.19	2558.36	1626.21	1103.09	2452.18	1551.33	Rep4	Oligomycin Confined	5_5_12_171_Rep4	76	77	25:20:26	25:40:27	2	1200.86	Cosmos	Cosmos	1	171	171	5_5_12_171_Rep4
5	5	25.3333333333333	12	172	1149.55	2515.36	1688.19	1094.5	2442.16	1551.32	Rep4	Oligomycin Confined	5_5_12_172_Rep4	76	78	25:20:26	26:00:27	3	2400.36	Cosmos	Cosmos	1	172	172	5_5_12_172_Rep4
5	5	25.3333333333333	12	173	1960.89	3391.04	1549.62	1146.51	2468.15	1537.08	Rep4	Oligomycin Confined	5_5_12_173_Rep4	76	80	25:20:26	26:40:28	5	4801.14	Cosmos	Cosmos	1	173	173	5_5_12_173_Rep4
5	5	15.6666666666667	9	2	2165.83	2787.15	1997.29	1280.8	2381.18	1536.08	Rep4	Oligomycin Confined	5_5_9_2_Rep4	1	108	00:20:21	36:00:26	108	128405	Begin	End	1	2	2	5_5_9_2_Rep4
5	5	15.6666666666667	9	3	1590.22	2849.75	1530.98	1263.5	2397.36	1529.05	Rep4	Oligomycin Confined	5_5_9_3_Rep4	1	47	00:20:21	15:40:24	47	55203	Begin	Cosmos	1	3	3	5_5_9_3_Rep4
5	5	15.6666666666667	9	4	2079.37	3023.78	2368.74	1270.97	2395.05	1536.89	Rep4	Oligomycin Confined	5_5_9_4_Rep4	1	108	00:20:21	36:00:26	108	128405	Begin	End	1	4	4	5_5_9_4_Rep4
5	5	15.6666666666667	9	6	1590.8	2861.4	1608.2	1252.48	2387.15	1540.49	Rep4	Oligomycin Confined	5_5_9_6_Rep4	1	108	00:20:21	36:00:26	108	128405	Begin	End	1	6	6	5_5_9_6_Rep4
5	5	15.6666666666667	9	8	1702.77	2988.38	1545.47	1263.42	2385.82	1534.66	Rep4	Oligomycin Confined	5_5_9_8_Rep4	1	108	00:20:21	36:00:26	108	128405	Begin	End	1	8	8	5_5_9_8_Rep4
5	5	15.6666666666667	9	9	1311.01	2443.58	1646.82	1241.61	2329.55	1529.46	Rep4	Oligomycin Confined	5_5_9_9_Rep4	1	68	00:20:21	22:40:28	68	80406.5	Begin	Cosmos	1	9	9	5_5_9_9_Rep4
5	5	15.6666666666667	9	16	2302.66	2785.89	1547.86	1321.58	2380.65	1530.83	Rep4	Oligomycin Confined	5_5_9_16_Rep4	1	108	00:20:21	36:00:26	108	128405	Begin	End	1	16	16	5_5_9_16_Rep4
5	5	15.6666666666667	9	17	1469.46	2459.1	1571.27	1280.02	2380.43	1567.08	Rep4	Oligomycin Confined	5_5_9_17_Rep4	1	108	00:20:21	36:00:26	108	128405	Begin	End	1	17	17	5_5_9_17_Rep4
5	5	15.6666666666667	9	18	1631.53	2965.55	1705.28	1265.5	2377.86	1546.48	Rep4	Oligomycin Confined	5_5_9_18_Rep4	1	108	00:20:21	36:00:26	108	128405	Begin	End	1	18	18	5_5_9_18_Rep4
5	5	15.6666666666667	9	21	2545.1	2531.92	1587.74	1337.57	2384.31	1572.6	Rep4	Oligomycin Confined	5_5_9_21_Rep4	1	108	00:20:21	36:00:26	108	128405	Begin	End	1	21	21	5_5_9_21_Rep4
5	5	15.6666666666667	9	22	2882.79	2879.32	1543.72	1354.9	2398.13	1528.1	Rep4	Oligomycin Confined	5_5_9_22_Rep4	1	108	00:20:21	36:00:26	108	128405	Begin	End	1	22	22	5_5_9_22_Rep4
5	5	15.6666666666667	9	26	2784.75	2662.08	1582.05	1360.15	2377.07	1548.63	Rep4	Oligomycin Confined	5_5_9_26_Rep4	1	93	00:20:21	31:00:30	93	110409	Begin	Cosmos	1	26	26	5_5_9_26_Rep4
5	5	15.6666666666667	9	28	1878.92	3392.82	1808.12	1271.22	2423.05	1535.73	Rep4	Oligomycin Confined	5_5_9_28_Rep4	1	80	00:20:21	26:40:28	80	94806.4	Begin	Merged	1	28	28	5_5_9_28_Rep4
5	5	15.6666666666667	9	30	2001.41	2949.63	1543.67	1280.4	2405.59	1535.7	Rep4	Oligomycin Confined	5_5_9_30_Rep4	1	108	00:20:21	36:00:26	108	128405	Begin	End	1	30	30	5_5_9_30_Rep4
5	5	15.6666666666667	9	31	1888.22	2873.14	1540.75	1259.04	2361.29	1528.24	Rep4	Oligomycin Confined	5_5_9_31_Rep4	1	108	00:20:21	36:00:26	108	128405	Begin	End	1	31	31	5_5_9_31_Rep4
5	5	15.6666666666667	9	32	1610.35	2730.98	1878.13	1266.96	2399.29	1535.85	Rep4	Oligomycin Confined	5_5_9_32_Rep4	1	108	00:20:21	36:00:26	108	128405	Begin	End	1	32	32	5_5_9_32_Rep4
5	5	15.6666666666667	9	33	1590.1	2828.07	1530.13	1267.12	2400.37	1525.63	Rep4	Oligomycin Confined	5_5_9_33_Rep4	1	92	00:20:21	30:40:32	92	109211	Begin	Cosmos	1	33	33	5_5_9_33_Rep4
5	5	15.6666666666667	9	34	1643.15	2961.81	1566.72	1272.66	2400.91	1526.4	Rep4	Oligomycin Confined	5_5_9_34_Rep4	1	50	00:20:21	16:40:31	50	58809.5	Begin	Cosmos	1	34	34	5_5_9_34_Rep4
5	5	15.6666666666667	9	35	1736.67	2999.9	1534.82	1252.36	2384.02	1530.15	Rep4	Oligomycin Confined	5_5_9_35_Rep4	1	108	00:20:21	36:00:26	108	128405	Begin	End	1	35	35	5_5_9_35_Rep4
5	5	15.6666666666667	9	36	1782.3	2715.41	1624.77	1335.7	2409.74	1531.22	Rep4	Oligomycin Confined	5_5_9_36_Rep4	1	71	00:20:21	23:40:26	71	84004.8	Begin	Merged	1	36	36	5_5_9_36_Rep4
5	5	15.6666666666667	9	37	1672.28	2980.2	1663.23	1271.17	2362.71	1529.41	Rep4	Oligomycin Confined	5_5_9_37_Rep4	1	59	00:20:21	19:40:22	59	69600.6	Begin	Merged	1	37	37	5_5_9_37_Rep4
5	5	15.6666666666667	9	38	1666.89	2985.37	1596.94	1269.09	2359.52	1523.17	Rep4	Oligomycin Confined	5_5_9_38_Rep4	1	108	00:20:21	36:00:26	108	128405	Begin	End	1	38	38	5_5_9_38_Rep4
5	5	15.6666666666667	9	41	1783.28	2789.76	1551.55	1269.9	2364.78	1545.36	Rep4	Oligomycin Confined	5_5_9_41_Rep4	1	108	00:20:21	36:00:26	108	128405	Begin	End	1	41	41	5_5_9_41_Rep4
5	5	15.6666666666667	9	45	1671.34	2795.98	1518.01	1276.9	2354.16	1511.21	Rep4	Oligomycin Confined	5_5_9_45_Rep4	1	108	00:20:21	36:00:26	108	128405	Begin	End	1	45	45	5_5_9_45_Rep4
5	5	15.6666666666667	9	46	1727.55	3056.36	3437.4	1280.79	2368.9	1531.23	Rep4	Oligomycin Confined	5_5_9_46_Rep4	1	108	00:20:21	36:00:26	108	128405	Begin	End	1	46	46	5_5_9_46_Rep4
5	5	15.6666666666667	9	48	1761.24	3164.73	1865.94	1284.17	2341.59	1513.81	Rep4	Oligomycin Confined	5_5_9_48_Rep4	2	54	00:40:18	18:00:30	53	62411.3	Split	Split	2	47	47	5_5_9_47_Rep4
5	5	15.6666666666667	9	49	1847.78	3314.7	1691.24	1293.63	2381.09	1525.25	Rep4	Oligomycin Confined	5_5_9_49_Rep4	2	78	00:40:18	26:00:27	77	91208.5	Split	Merged	2	47	47	5_5_9_47_Rep4
5	5	15.6666666666667	9	52	1352.33	2532.72	1594.8	1239.11	2360.04	1528.92	Rep4	Oligomycin Confined	5_5_9_52_Rep4	4	58	01:20:26	19:20:24	55	64798.9	Cosmos	Cosmos	1	52	52	5_5_9_52_Rep4
5	5	15.6666666666667	9	53	1624.65	2973.88	1698.45	1252.5	2362.72	1522.7	Rep4	Oligomycin Confined	5_5_9_53_Rep4	4	108	01:20:26	36:00:26	105	124801	Cosmos	End	1	53	53	5_5_9_53_Rep4
5	5	15.6666666666667	9	56	1641.71	2995.97	1713.43	1256.76	2360.8	1513.56	Rep4	Oligomycin Confined	5_5_9_56_Rep4	5	108	01:40:21	36:00:26	104	123605	Split	End	2	29	29	5_5_9_29_Rep4
5	5	15.6666666666667	9	57	2055.48	3131.08	1522.13	1303.98	2384.95	1516.96	Rep4	Oligomycin Confined	5_5_9_57_Rep4	6	61	02:00:26	20:20:29	56	66003.9	Cosmos	Cosmos	1	57	57	5_5_9_57_Rep4
5	5	15.6666666666667	9	58	1953.64	3282.29	1550.2	1288.53	2383.71	1531.04	Rep4	Oligomycin Confined	5_5_9_58_Rep4	8	59	02:40:36	19:40:22	52	61186.2	Merged	Merged	1	58	58	5_5_9_58_Rep4
5	5	15.6666666666667	9	61	3421.92	2808.91	1548.22	1401.87	2526	1531.74	Rep4	Oligomycin Confined	5_5_9_61_Rep4	9	49	03:00:25	16:20:29	41	48004.4	Cosmos	Split	1	61	61	5_5_9_61_Rep4
5	5	15.6666666666667	9	64	2122.46	2869.6	1531.61	1303.96	2368	1523.34	Rep4	Oligomycin Confined	5_5_9_64_Rep4	11	69	03:40:29	23:00:24	59	69594.9	Cosmos	Cosmos	1	64	64	5_5_9_64_Rep4
5	5	15.6666666666667	9	69	1640.44	2915.84	2222.84	1267.55	2376.09	1544.06	Rep4	Oligomycin Confined	5_5_9_69_Rep4	13	108	04:20:25	36:00:26	96	114002	Split	End	2	23	23	5_5_9_23_Rep4
5	5	15.6666666666667	9	70	1584.92	2890.14	2176.2	1254.14	2391.68	1541.57	Rep4	Oligomycin Confined	5_5_9_70_Rep4	13	108	04:20:25	36:00:26	96	114002	Split	End	2	23	23	5_5_9_23_Rep4
5	5	15.6666666666667	9	75	1294.83	2413.42	1573.99	1224.5	2296.7	1508.48	Rep4	Oligomycin Confined	5_5_9_75_Rep4	16	50	05:20:24	16:40:31	35	40806.6	Cosmos	Cosmos	1	75	75	5_5_9_75_Rep4
5	5	15.6666666666667	9	78	2690.02	2606.81	1563.71	1312.71	2352.5	1544.88	Rep4	Oligomycin Confined	5_5_9_78_Rep4	17	108	05:40:29	36:00:26	92	109197	Merged	End	1	78	78	5_5_9_78_Rep4
5	5	15.6666666666667	9	79	1456.54	2636.17	1587.41	1254.95	2346.85	1531.59	Rep4	Oligomycin Confined	5_5_9_79_Rep4	17	72	05:40:29	24:00:30	56	66001.1	Cosmos	Cosmos	1	79	79	5_5_9_79_Rep4
5	5	15.6666666666667	9	81	1538.68	2645.45	1733.26	1253.27	2376.05	1531.53	Rep4	Oligomycin Confined	5_5_9_81_Rep4	18	107	06:00:19	35:40:24	90	106806	Cosmos	Cosmos	1	81	81	5_5_9_81_Rep4
5	5	15.6666666666667	9	82	1607.1	2657.41	1630.14	1256.56	2371	1527.21	Rep4	Oligomycin Confined	5_5_9_82_Rep4	18	108	06:00:19	36:00:26	91	108008	Cosmos	End	1	82	82	5_5_9_82_Rep4
5	5	15.6666666666667	9	89	2080.42	3751.34	1651.21	1285.86	2413.95	1519.56	Rep4	Oligomycin Confined	5_5_9_89_Rep4	23	51	07:40:33	17:00:31	29	33597.8	Cosmos	Cosmos	1	89	89	5_5_9_89_Rep4
5	5	15.6666666666667	9	93	1477.77	2675.53	1558.59	1273.18	2378.46	1548.76	Rep4	Oligomycin Confined	5_5_9_93_Rep4	24	49	08:00:29	16:20:29	26	30000.3	Split	Cosmos	2	1	1	5_5_9_1_Rep4
5	5	15.6666666666667	9	95	1931.12	2376.88	1534.35	1309.4	2335.98	1537.21	Rep4	Oligomycin Confined	5_5_9_95_Rep4	24	61	08:00:29	20:20:29	38	44400.9	Cosmos	Cosmos	1	95	95	5_5_9_95_Rep4
5	5	15.6666666666667	9	96	1687.24	3109	1812.18	1286.28	2384.07	1528.22	Rep4	Oligomycin Confined	5_5_9_96_Rep4	24	107	08:00:29	35:40:24	84	99595.6	Cosmos	Cosmos	1	96	96	5_5_9_96_Rep4
5	5	15.6666666666667	9	104	1419.91	2590.17	1625.74	1289.24	2378.31	1581.93	Rep4	Oligomycin Confined	5_5_9_104_Rep4	34	51	11:20:27	17:00:31	18	20404.5	Cosmos	Cosmos	1	104	104	5_5_9_104_Rep4
5	5	15.6666666666667	9	108	1998.73	2881.2	1653.7	1295.27	2366.27	1553.15	Rep4	Oligomycin Confined	5_5_9_108_Rep4	36	83	12:00:26	27:40:26	48	56399.7	Cosmos	Cosmos	1	108	108	5_5_9_108_Rep4
5	5	15.6666666666667	9	110	1790.78	3169.84	1776.22	1293.58	2402.83	1557.55	Rep4	Oligomycin Confined	5_5_9_110_Rep4	39	108	13:00:25	36:00:26	70	82801.4	Cosmos	End	1	110	110	5_5_9_110_Rep4
5	5	15.6666666666667	9	111	1363.49	2511.41	1649.16	1252.5	2330.59	1531.21	Rep4	Oligomycin Confined	5_5_9_111_Rep4	40	108	13:20:26	36:00:26	69	81600.7	Cosmos	End	1	111	111	5_5_9_111_Rep4
5	5	15.6666666666667	9	112	1280.01	2408.26	1597.63	1237.16	2341.68	1527.55	Rep4	Oligomycin Confined	5_5_9_112_Rep4	40	50	13:20:26	16:40:31	11	12005.3	Cosmos	Cosmos	1	112	112	5_5_9_112_Rep4
5	5	15.6666666666667	9	117	1500.21	2597.48	1558.81	1254.64	2372.59	1526.79	Rep4	Oligomycin Confined	5_5_9_117_Rep4	43	51	14:20:28	17:00:31	9	9602.89	Cosmos	Split	1	117	117	5_5_9_117_Rep4
5	5	15.6666666666667	9	118	1728.97	3003.32	1777.88	1276.79	2372.26	1553.03	Rep4	Oligomycin Confined	5_5_9_118_Rep4	44	108	14:40:24	36:00:26	65	76802.1	Merged	End	1	118	118	5_5_9_118_Rep4
5	5	15.6666666666667	9	119	1325.33	2447.7	1556.72	1250.02	2332.65	1519.15	Rep4	Oligomycin Confined	5_5_9_119_Rep4	44	49	14:40:24	16:20:29	6	6004.76	Split	Merged	2	42	42	5_5_9_42_Rep4
5	5	15.6666666666667	9	120	1327.34	2455.62	1545.15	1252.8	2333.47	1517.25	Rep4	Oligomycin Confined	5_5_9_120_Rep4	44	49	14:40:24	16:20:29	6	6004.76	Split	Merged	2	42	42	5_5_9_42_Rep4
5	5	15.6666666666667	9	121	1323.07	2464.84	1786.79	1235.43	2353.11	1533.1	Rep4	Oligomycin Confined	5_5_9_121_Rep4	45	55	15:00:31	18:20:36	11	12005.8	Cosmos	Cosmos	1	121	121	5_5_9_121_Rep4
5	5	15.6666666666667	9	122	1338	2473.07	1572.06	1264.56	2347.66	1540.87	Rep4	Oligomycin Confined	5_5_9_122_Rep4	45	54	15:00:31	18:00:30	10	10799	Cosmos	Cosmos	1	122	122	5_5_9_122_Rep4
5	5	15.6666666666667	9	123	1472.79	2591.74	1540.09	1259.16	2334.7	1525.79	Rep4	Oligomycin Confined	5_5_9_123_Rep4	45	50	15:00:31	16:40:31	6	6000.11	Cosmos	Cosmos	1	123	123	5_5_9_123_Rep4
5	5	15.6666666666667	9	124	1739.35	3462.54	2959.82	1257.89	2385.05	1543.22	Rep4	Oligomycin Confined	5_5_9_124_Rep4	47	52	15:40:24	17:20:30	6	6006.21	Merged	Merged	1	124	124	5_5_9_124_Rep4
5	5	35	26	1	2616.12	3097.97	1558.69	1120.25	2544.93	1543.38	Rep4	Oligomycin Confined	5_5_26_1_Rep4	1	108	00:20:21	36:00:26	108	128405	Begin	End	1	1	1	5_5_26_1_Rep4
5	5	35	26	2	1904.98	2922.56	1549.34	1102.19	2527.79	1527.7	Rep4	Oligomycin Confined	5_5_26_2_Rep4	1	108	00:20:21	36:00:26	108	128405	Begin	End	1	2	2	5_5_26_2_Rep4
5	5	35	26	3	1684.04	2997.48	1572.32	1092.31	2565.75	1552.18	Rep4	Oligomycin Confined	5_5_26_3_Rep4	1	108	00:20:21	36:00:26	108	128405	Begin	End	1	3	3	5_5_26_3_Rep4
5	5	35	26	4	2993.79	3753.62	1566.45	1133.47	2598.56	1547.97	Rep4	Oligomycin Confined	5_5_26_4_Rep4	1	108	00:20:21	36:00:26	108	128405	Begin	End	1	4	4	5_5_26_4_Rep4
5	5	35	26	7	1824.74	3279.1	1555.58	1056.45	2552.24	1546.54	Rep4	Oligomycin Confined	5_5_26_7_Rep4	1	108	00:20:21	36:00:26	108	128405	Begin	End	1	7	7	5_5_26_7_Rep4
5	5	35	26	9	1221.94	2840.48	1652.79	1036.33	2542.54	1553.08	Rep4	Oligomycin Confined	5_5_26_9_Rep4	1	108	00:20:21	36:00:26	108	128405	Begin	End	1	9	9	5_5_26_9_Rep4
5	5	35	26	12	1445.89	2988.44	1559.08	1053.97	2545.17	1556.37	Rep4	Oligomycin Confined	5_5_26_12_Rep4	1	105	00:20:21	35:00:21	105	124799	Begin	Cosmos	1	12	12	5_5_26_12_Rep4
5	5	35	26	18	1804.23	3755.1	2948.89	1090.48	2561.5	1560.59	Rep4	Oligomycin Confined	5_5_26_18_Rep4	1	108	00:20:21	36:00:26	108	128405	Begin	End	1	18	18	5_5_26_18_Rep4
5	5	35	26	21	1096.23	2999.11	1697.08	1025.56	2482.65	1527.93	Rep4	Oligomycin Confined	5_5_26_21_Rep4	1	108	00:20:21	36:00:26	108	128405	Begin	End	1	21	21	5_5_26_21_Rep4
5	5	35	26	22	1554.38	3316.81	2801.88	1181.22	2607.27	1595.74	Rep4	Oligomycin Confined	5_5_26_22_Rep4	1	108	00:20:21	36:00:26	108	128405	Begin	End	1	22	22	5_5_26_22_Rep4
5	5	35	26	27	1184.3	2718.69	3235.53	1035	2490.25	1544.95	Rep4	Oligomycin Confined	5_5_26_27_Rep4	1	108	00:20:21	36:00:26	108	128405	Begin	End	1	27	27	5_5_26_27_Rep4
5	5	35	26	40	2080.93	2647.52	1568.78	1083.27	2509.23	1550.46	Rep4	Oligomycin Confined	5_5_26_40_Rep4	1	108	00:20:21	36:00:26	108	128405	Begin	End	1	40	40	5_5_26_40_Rep4
5	5	35	26	41	1238.63	2776.11	1716.89	1051.46	2568.62	1562.05	Rep4	Oligomycin Confined	5_5_26_41_Rep4	1	108	00:20:21	36:00:26	108	128405	Begin	End	1	41	41	5_5_26_41_Rep4
5	5	35	26	55	2489.18	2993.18	1571.64	1109.49	2536.43	1546.02	Rep4	Oligomycin Confined	5_5_26_55_Rep4	2	108	00:40:18	36:00:26	107	127208	Split	End	2	42	42	5_5_26_42_Rep4
5	5	35	26	64	1456.47	2848.62	1555.52	1048.63	2561.26	1553.9	Rep4	Oligomycin Confined	5_5_26_64_Rep4	4	106	01:20:26	35:20:23	103	122398	Cosmos	Split	1	64	64	5_5_26_64_Rep4
5	5	35	26	67	1380.73	2930.71	1549.03	1061.53	2533.79	1546.9	Rep4	Oligomycin Confined	5_5_26_67_Rep4	4	108	01:20:26	36:00:26	105	124801	Cosmos	End	1	67	67	5_5_26_67_Rep4
5	5	35	26	71	2448.85	2926.37	1570.19	1105.55	2542.92	1553.06	Rep4	Oligomycin Confined	5_5_26_71_Rep4	4	108	01:20:26	36:00:26	105	124801	Cosmos	End	1	71	71	5_5_26_71_Rep4
5	5	35	26	79	2641.82	3321.7	1551.12	1181.56	2564.87	1534.49	Rep4	Oligomycin Confined	5_5_26_79_Rep4	4	108	01:20:26	36:00:26	105	124801	Split	End	2	50	50	5_5_26_50_Rep4
5	5	35	26	86	1390.28	2875.41	1550.29	1053.24	2532.03	1543.65	Rep4	Oligomycin Confined	5_5_26_86_Rep4	7	108	02:20:32	36:00:26	102	121194	Cosmos	End	1	86	86	5_5_26_86_Rep4
5	5	35	26	90	1181.02	2667.7	1583.23	1055.69	2507.96	1561.33	Rep4	Oligomycin Confined	5_5_26_90_Rep4	8	108	02:40:36	36:00:26	101	119991	Cosmos	End	1	90	90	5_5_26_90_Rep4
5	5	35	26	91	1953.84	2760.63	1584.57	1116.83	2530.19	1546.78	Rep4	Oligomycin Confined	5_5_26_91_Rep4	8	108	02:40:36	36:00:26	101	119991	Cosmos	End	1	91	91	5_5_26_91_Rep4
5	5	35	26	93	1572.87	2509.35	1513.52	1063.53	2448.79	1506.67	Rep4	Oligomycin Confined	5_5_26_93_Rep4	8	108	02:40:36	36:00:26	101	119991	Cosmos	End	1	93	93	5_5_26_93_Rep4
5	5	35	26	94	1786.37	2733.16	1614.66	1083.1	2520.95	1551.4	Rep4	Oligomycin Confined	5_5_26_94_Rep4	9	108	03:00:25	36:00:26	100	118802	Cosmos	End	1	94	94	5_5_26_94_Rep4
5	5	35	26	99	1523.67	3250.65	2108.46	1095.09	2576.49	1551.56	Rep4	Oligomycin Confined	5_5_26_99_Rep4	10	108	03:20:21	36:00:26	99	117606	Split	End	2	89	89	5_5_26_89_Rep4
5	5	35	26	103	1582.17	2565.31	1587.14	1084.8	2511.12	1553	Rep4	Oligomycin Confined	5_5_26_103_Rep4	11	108	03:40:29	36:00:26	98	116397	Cosmos	End	1	103	103	5_5_26_103_Rep4
5	5	35	26	115	1300.92	2820.6	1553.16	1048.31	2533.46	1546.36	Rep4	Oligomycin Confined	5_5_26_115_Rep4	13	108	04:20:25	36:00:26	96	114002	Cosmos	End	1	115	115	5_5_26_115_Rep4
5	5	35	26	121	1917.06	3820.91	2703.36	1124.83	2646.7	1558.91	Rep4	Oligomycin Confined	5_5_26_121_Rep4	15	108	05:00:29	36:00:26	94	111597	Cosmos	End	1	121	121	5_5_26_121_Rep4
5	5	35	26	132	2309.56	2880.99	1581.02	1113.02	2556.02	1551.92	Rep4	Oligomycin Confined	5_5_26_132_Rep4	18	108	06:00:19	36:00:26	91	108008	Split	End	2	57	57	5_5_26_57_Rep4
5	5	35	26	133	2130.35	2753.21	1567.53	1094.86	2545.04	1550.1	Rep4	Oligomycin Confined	5_5_26_133_Rep4	18	108	06:00:19	36:00:26	91	108008	Split	End	2	57	57	5_5_26_57_Rep4
5	5	35	26	138	1185.16	2645.94	1568.8	1043.04	2526.83	1548.54	Rep4	Oligomycin Confined	5_5_26_138_Rep4	19	108	06:20:22	36:00:26	90	106804	Cosmos	End	1	138	138	5_5_26_138_Rep4
5	5	35	26	142	2924.55	2742.34	1532.87	1133.92	2478.62	1508.16	Rep4	Oligomycin Confined	5_5_26_142_Rep4	21	108	07:00:28	36:00:26	88	104398	Merged	End	1	142	142	5_5_26_142_Rep4
5	5	35	26	147	1955.44	3128.08	1541.86	1134.2	2516.08	1530.71	Rep4	Oligomycin Confined	5_5_26_147_Rep4	22	108	07:20:30	36:00:26	87	103196	Cosmos	End	1	147	147	5_5_26_147_Rep4
5	5	35	26	151	1299	2876.96	1561.06	1049.83	2535.79	1545.74	Rep4	Oligomycin Confined	5_5_26_151_Rep4	25	108	08:20:27	36:00:26	84	99599.3	Cosmos	End	1	151	151	5_5_26_151_Rep4
5	5	35	26	163	2043.05	2910.86	1549.79	1092.02	2533.33	1539.57	Rep4	Oligomycin Confined	5_5_26_163_Rep4	28	108	09:20:27	36:00:26	81	95998.8	Cosmos	End	1	163	163	5_5_26_163_Rep4
5	5	35	26	174	1149.15	2663.57	1545.98	1029.49	2484.83	1531.37	Rep4	Oligomycin Confined	5_5_26_174_Rep4	31	108	10:20:25	36:00:26	78	92401.1	Cosmos	End	1	174	174	5_5_26_174_Rep4
5	5	35	26	186	1216.27	2634	1770.01	1060.62	2523.89	1587.19	Rep4	Oligomycin Confined	5_5_26_186_Rep4	36	108	12:00:26	36:00:26	73	86400.3	Cosmos	End	1	186	186	5_5_26_186_Rep4
5	5	35	26	188	2485.43	3001.05	1585.37	1119.98	2511.83	1528.96	Rep4	Oligomycin Confined	5_5_26_188_Rep4	36	108	12:00:26	36:00:26	73	86400.3	Cosmos	End	1	188	188	5_5_26_188_Rep4
5	5	35	26	191	1470.09	2910.15	1550.42	1056.95	2553.71	1548.77	Rep4	Oligomycin Confined	5_5_26_191_Rep4	39	106	13:00:25	35:20:23	68	80398.6	Cosmos	Cosmos	1	191	191	5_5_26_191_Rep4
5	5	35	26	192	2095.09	2815.83	1566.78	1080.79	2533.85	1554	Rep4	Oligomycin Confined	5_5_26_192_Rep4	39	108	13:00:25	36:00:26	70	82801.4	Cosmos	End	1	192	192	5_5_26_192_Rep4
5	5	35	26	194	2411.2	2794.74	1563.54	1096.48	2519.83	1543.24	Rep4	Oligomycin Confined	5_5_26_194_Rep4	39	108	13:00:25	36:00:26	70	82801.4	Split	End	2	73	73	5_5_26_73_Rep4
5	5	35	26	196	1124.38	2659.3	1589.98	1027.15	2503.66	1538.38	Rep4	Oligomycin Confined	5_5_26_196_Rep4	40	106	13:20:26	35:20:23	67	79197.9	Cosmos	Split	1	196	196	5_5_26_196_Rep4
5	5	35	26	205	1696.07	3121.77	1554.51	1096.25	2554.51	1545.93	Rep4	Oligomycin Confined	5_5_26_205_Rep4	43	108	14:20:28	36:00:26	66	77998	Cosmos	End	1	205	205	5_5_26_205_Rep4
5	5	35	26	207	1389.01	3013.84	1552.75	1057.58	2551.62	1551.93	Rep4	Oligomycin Confined	5_5_26_207_Rep4	44	108	14:40:24	36:00:26	65	76802.1	Merged	End	1	207	207	5_5_26_207_Rep4
5	5	35	26	212	1823.4	2732.96	1585.66	1109.58	2543.1	1570.55	Rep4	Oligomycin Confined	5_5_26_212_Rep4	47	108	15:40:24	36:00:26	62	73202	Split	End	2	187	187	5_5_26_187_Rep4
5	5	35	26	214	1161.24	2722.6	1895.18	1029.06	2545.78	1569.67	Rep4	Oligomycin Confined	5_5_26_214_Rep4	47	108	15:40:24	36:00:26	62	73202	Cosmos	End	1	214	214	5_5_26_214_Rep4
5	5	35	26	215	1445.76	3008.8	1567.83	1101.28	2582.36	1557.88	Rep4	Oligomycin Confined	5_5_26_215_Rep4	47	108	15:40:24	36:00:26	62	73202	Split	End	2	187	187	5_5_26_187_Rep4
5	5	35	26	220	1476.94	3173.3	1595.98	1106.79	2587.63	1593.28	Rep4	Oligomycin Confined	5_5_26_220_Rep4	48	108	16:00:27	36:00:26	61	71999.3	Cosmos	End	1	220	220	5_5_26_220_Rep4
5	5	35	26	224	1276.69	2564.12	1549.24	1052.91	2511.22	1554.44	Rep4	Oligomycin Confined	5_5_26_224_Rep4	50	108	16:40:31	36:00:26	59	69595.5	Cosmos	End	1	224	224	5_5_26_224_Rep4
5	5	35	26	229	1751.26	3215.29	1551.72	1074.82	2540.89	1538.99	Rep4	Oligomycin Confined	5_5_26_229_Rep4	52	108	17:20:30	36:00:26	57	67195.8	Cosmos	End	1	229	229	5_5_26_229_Rep4
5	5	35	26	232	1638.99	3273.93	1583.77	1088.87	2578.55	1557.69	Rep4	Oligomycin Confined	5_5_26_232_Rep4	53	108	17:40:24	36:00:26	56	66002.1	Split	End	2	206	206	5_5_26_206_Rep4
5	5	35	26	234	2262.64	2905.01	1594.96	1125.05	2555.12	1557.81	Rep4	Oligomycin Confined	5_5_26_234_Rep4	53	108	17:40:24	36:00:26	56	66002.1	Split	End	2	206	206	5_5_26_206_Rep4
5	5	35	26	237	1506.72	3222.97	2898.9	1087.43	2529.57	1547.47	Rep4	Oligomycin Confined	5_5_26_237_Rep4	54	108	18:00:30	36:00:26	55	64796.6	Split	End	3	223	46	5_5_26_223_Rep4
5	5	35	26	239	1410.69	2865.82	1547.72	1060.17	2538.12	1547.93	Rep4	Oligomycin Confined	5_5_26_239_Rep4	55	108	18:20:36	36:00:26	54	63589.8	Split	End	2	222	222	5_5_26_222_Rep4
5	5	35	26	242	1291.27	2807.81	1545.65	1049.49	2527.66	1546.3	Rep4	Oligomycin Confined	5_5_26_242_Rep4	56	108	18:40:31	36:00:26	53	62395.7	Cosmos	End	1	242	242	5_5_26_242_Rep4
5	5	35	26	247	1438.95	2964.24	2710.91	1081.65	2563.55	1569.09	Rep4	Oligomycin Confined	5_5_26_247_Rep4	58	108	19:20:24	36:00:26	51	60001.9	Split	End	3	235	107	5_5_26_235_Rep4
5	5	35	26	248	1570.82	3047.54	2127.12	1069.28	2554.12	1562.95	Rep4	Oligomycin Confined	5_5_26_248_Rep4	58	108	19:20:24	36:00:26	51	60001.9	Split	End	3	235	107	5_5_26_235_Rep4
5	5	35	26	252	1309.35	2818.26	1547.32	1051.45	2536.49	1548.15	Rep4	Oligomycin Confined	5_5_26_252_Rep4	59	108	19:40:22	36:00:26	50	58804.4	Cosmos	End	1	252	252	5_5_26_252_Rep4
5	5	35	26	271	1612.17	3352.23	1589.59	1154.56	2618.05	1549.72	Rep4	Oligomycin Confined	5_5_26_271_Rep4	66	108	22:00:27	36:00:26	43	50399.5	Cosmos	End	1	271	271	5_5_26_271_Rep4
5	5	35	26	276	1317.07	2829.13	1539.51	1069.22	2533.13	1531.45	Rep4	Oligomycin Confined	5_5_26_276_Rep4	67	108	22:20:21	36:00:26	42	49205.4	Cosmos	End	1	276	276	5_5_26_276_Rep4
5	5	35	26	277	1156.03	2645.31	1560.96	1054.56	2537.45	1558.45	Rep4	Oligomycin Confined	5_5_26_277_Rep4	67	107	22:20:21	35:40:24	41	48003.3	Cosmos	Cosmos	1	277	277	5_5_26_277_Rep4
5	5	35	26	283	1734.01	3655.22	1792.94	1100.38	2541.24	1511.16	Rep4	Oligomycin Confined	5_5_26_283_Rep4	69	108	23:00:24	36:00:26	40	46802.3	Cosmos	End	1	283	283	5_5_26_283_Rep4
5	5	35	26	285	1573.95	3321.57	4511.06	1066.65	2576.04	1592.14	Rep4	Oligomycin Confined	5_5_26_285_Rep4	70	108	23:20:27	36:00:26	39	45598.9	Split	End	3	273	261	5_5_26_273_Rep4
5	5	35	26	286	1653.96	3319.02	1599.43	1065.96	2590.01	1559.94	Rep4	Oligomycin Confined	5_5_26_286_Rep4	70	108	23:20:27	36:00:26	39	45598.9	Split	End	2	280	280	5_5_26_280_Rep4
5	5	35	26	287	1802.26	3078.75	1598.92	1080.09	2586.75	1557.01	Rep4	Oligomycin Confined	5_5_26_287_Rep4	70	108	23:20:27	36:00:26	39	45598.9	Split	End	2	280	280	5_5_26_280_Rep4
5	5	35	26	292	1445.83	3049.57	1530.31	1093.13	2517.44	1523.53	Rep4	Oligomycin Confined	5_5_26_292_Rep4	71	107	23:40:26	35:40:24	37	43198.1	Cosmos	Cosmos	1	292	292	5_5_26_292_Rep4
5	5	35	26	294	1231.52	2862.17	1641.04	1037.73	2552.12	1554.55	Rep4	Oligomycin Confined	5_5_26_294_Rep4	73	108	24:20:19	36:00:26	36	42007.4	Cosmos	End	1	294	294	5_5_26_294_Rep4
5	5	35	26	300	2411.6	4745.29	3310.86	1189.79	2697.33	1553.58	Rep4	Oligomycin Confined	5_5_26_300_Rep4	75	108	25:00:34	36:00:26	34	39592.5	Merged	End	1	300	300	5_5_26_300_Rep4
5	5	35	26	308	1303.55	2603.42	1654.74	1075.47	2536.03	1580.24	Rep4	Oligomycin Confined	5_5_26_308_Rep4	79	108	26:20:30	36:00:26	30	34796.3	Cosmos	End	1	308	308	5_5_26_308_Rep4
5	5	35	26	310	1790.98	2975.74	1563.11	1084.68	2539.74	1559.25	Rep4	Oligomycin Confined	5_5_26_310_Rep4	80	108	26:40:28	36:00:26	29	33598.6	Cosmos	End	1	310	310	5_5_26_310_Rep4
5	5	35	26	315	1447.42	3093.64	1561.96	1058.66	2563.94	1559.47	Rep4	Oligomycin Confined	5_5_26_315_Rep4	81	108	27:00:24	36:00:26	28	32402	Cosmos	End	1	315	315	5_5_26_315_Rep4
5	5	35	26	319	1725.41	3260.35	1596.94	1047.65	2552.35	1549	Rep4	Oligomycin Confined	5_5_26_319_Rep4	83	108	27:40:26	36:00:26	26	30000.6	Merged	End	1	319	319	5_5_26_319_Rep4
5	5	35	26	327	1635.33	3000.44	2043.99	1091.48	2545.6	1539.56	Rep4	Oligomycin Confined	5_5_26_327_Rep4	87	108	29:00:34	36:00:26	22	25192.4	Merged	End	1	327	327	5_5_26_327_Rep4
5	5	35	26	328	1649.05	2779.78	1560.73	1069.83	2538.69	1552.91	Rep4	Oligomycin Confined	5_5_26_328_Rep4	87	108	29:00:34	36:00:26	22	25192.4	Merged	End	1	328	328	5_5_26_328_Rep4
5	5	35	26	329	1320.37	2928.72	1863.07	1073.73	2595.01	1586.1	Rep4	Oligomycin Confined	5_5_26_329_Rep4	87	108	29:00:34	36:00:26	22	25192.4	Cosmos	End	1	329	329	5_5_26_329_Rep4
5	5	35	26	330	2105.84	2721.12	1597.26	1108.36	2534.35	1580.25	Rep4	Oligomycin Confined	5_5_26_330_Rep4	88	108	29:20:29	36:00:26	21	23997.6	Split	End	2	225	225	5_5_26_225_Rep4
5	5	35	26	333	1365.59	2928.32	1532.49	1057.49	2521.06	1533.03	Rep4	Oligomycin Confined	5_5_26_333_Rep4	90	108	30:00:29	36:00:26	19	21597.5	Cosmos	End	1	333	333	5_5_26_333_Rep4
5	5	35	26	335	1670.92	3318.08	1530.65	1159.54	2543.89	1510.48	Rep4	Oligomycin Confined	5_5_26_335_Rep4	90	108	30:00:29	36:00:26	19	21597.5	Cosmos	End	1	335	335	5_5_26_335_Rep4
5	5	35	26	336	1138.69	2651.01	1873.41	1053.42	2534.35	1560.32	Rep4	Oligomycin Confined	5_5_26_336_Rep4	91	108	30:20:31	36:00:26	18	20395.4	Split	End	2	34	34	5_5_26_34_Rep4
5	5	35	26	337	1151.01	2663.01	1914.34	1051.37	2535.04	1562.63	Rep4	Oligomycin Confined	5_5_26_337_Rep4	91	108	30:20:31	36:00:26	18	20395.4	Split	End	2	34	34	5_5_26_34_Rep4
5	5	35	26	342	1231.61	2565.34	1547	1049.13	2511.04	1543.79	Rep4	Oligomycin Confined	5_5_26_342_Rep4	96	108	32:00:24	36:00:26	13	14402.4	Cosmos	End	1	342	342	5_5_26_342_Rep4
5	5	35	26	345	1851.17	3212.72	2006.12	1125.17	2597.22	1628.96	Rep4	Oligomycin Confined	5_5_26_345_Rep4	98	108	32:40:28	36:00:26	11	11997.9	Merged	End	1	345	345	5_5_26_345_Rep4
5	5	35	26	346	1254.35	2782.32	1678.81	1044.91	2558.38	1551.21	Rep4	Oligomycin Confined	5_5_26_346_Rep4	99	105	33:00:28	35:00:21	7	7192.99	Split	Merged	2	118	118	5_5_26_118_Rep4
5	5	35	26	348	1265.56	2753.58	1647.56	1033.01	2543.92	1558.05	Rep4	Oligomycin Confined	5_5_26_348_Rep4	99	105	33:00:28	35:00:21	7	7192.99	Cosmos	Merged	1	348	348	5_5_26_348_Rep4
5	5	35	26	349	1363.88	3071.2	1967.41	1049.34	2570.99	1557.13	Rep4	Oligomycin Confined	5_5_26_349_Rep4	99	108	33:00:28	36:00:26	10	10798.5	Split	End	2	118	118	5_5_26_118_Rep4
5	5	35	26	353	1391.9	2713.21	1973.94	1078.45	2520.04	1544.31	Rep4	Oligomycin Confined	5_5_26_353_Rep4	100	108	33:20:25	36:00:26	9	9600.95	Cosmos	End	1	353	353	5_5_26_353_Rep4
5	5	21	26	1	2493.7	3074.86	1590.35	1210.56	2425.2	1549.54	Rep4	Oligomycin Confined	5_5_26_1_Rep4	1	108	00:20:21	36:00:26	108	128405	Begin	End	1	1	1	5_5_26_1_Rep4
5	5	21	26	2	1507.96	2790.28	2653.52	1180.36	2415.86	1547.15	Rep4	Oligomycin Confined	5_5_26_2_Rep4	1	108	00:20:21	36:00:26	108	128405	Begin	End	1	2	2	5_5_26_2_Rep4
5	5	21	26	3	1987.39	3132.52	1548.93	1226.65	2469.04	1535.9	Rep4	Oligomycin Confined	5_5_26_3_Rep4	1	108	00:20:21	36:00:26	108	128405	Begin	End	1	3	3	5_5_26_3_Rep4
5	5	21	26	4	2109	3478.25	1579.04	1221.91	2479.57	1543.35	Rep4	Oligomycin Confined	5_5_26_4_Rep4	1	108	00:20:21	36:00:26	108	128405	Begin	End	1	4	4	5_5_26_4_Rep4
5	5	21	26	6	2014.06	2745.85	1555.94	1203.13	2439.12	1538.75	Rep4	Oligomycin Confined	5_5_26_6_Rep4	1	96	00:20:21	32:00:24	96	114003	Begin	Cosmos	1	6	6	5_5_26_6_Rep4
5	5	21	26	7	1809.29	3152.37	1543.15	1165.37	2428.13	1533.3	Rep4	Oligomycin Confined	5_5_26_7_Rep4	1	108	00:20:21	36:00:26	108	128405	Begin	End	1	7	7	5_5_26_7_Rep4
5	5	21	26	8	1704.45	2956.35	1603.47	1184	2461.97	1552.96	Rep4	Oligomycin Confined	5_5_26_8_Rep4	1	67	00:20:21	22:20:21	67	79199.6	Begin	Merged	1	8	8	5_5_26_8_Rep4
5	5	21	26	9	1489.26	2467.05	1548.4	1147.94	2407.79	1536.68	Rep4	Oligomycin Confined	5_5_26_9_Rep4	1	108	00:20:21	36:00:26	108	128405	Begin	End	1	9	9	5_5_26_9_Rep4
5	5	21	26	12	1550.58	2887.85	1546.11	1171.17	2427.52	1539.68	Rep4	Oligomycin Confined	5_5_26_12_Rep4	1	105	00:20:21	35:00:21	105	124799	Begin	Cosmos	1	12	12	5_5_26_12_Rep4
5	5	21	26	18	1869.02	3628.44	2976.02	1201.65	2443.43	1539.45	Rep4	Oligomycin Confined	5_5_26_18_Rep4	1	108	00:20:21	36:00:26	108	128405	Begin	End	1	18	18	5_5_26_18_Rep4
5	5	21	26	19	2059.11	3199.71	1565.39	1221.39	2439.42	1533.44	Rep4	Oligomycin Confined	5_5_26_19_Rep4	1	63	00:20:21	21:00:31	63	74409.4	Begin	Cosmos	1	19	19	5_5_26_19_Rep4
5	5	21	26	21	1198.97	2964.8	1698.81	1141.81	2373.85	1519.45	Rep4	Oligomycin Confined	5_5_26_21_Rep4	1	108	00:20:21	36:00:26	108	128405	Begin	End	1	21	21	5_5_26_21_Rep4
5	5	21	26	22	1647.07	3138.27	2199.38	1207.54	2461.01	1585.04	Rep4	Oligomycin Confined	5_5_26_22_Rep4	1	108	00:20:21	36:00:26	108	128405	Begin	End	1	22	22	5_5_26_22_Rep4
5	5	21	26	27	1331.46	2628.5	2853.12	1160.78	2388.4	1551.1	Rep4	Oligomycin Confined	5_5_26_27_Rep4	1	108	00:20:21	36:00:26	108	128405	Begin	End	1	27	27	5_5_26_27_Rep4
5	5	21	26	34	2551.94	2742.67	1564.52	1280.91	2469.94	1547.53	Rep4	Oligomycin Confined	5_5_26_34_Rep4	1	90	00:20:21	30:00:29	90	106807	Begin	Split	1	34	34	5_5_26_34_Rep4
5	5	21	26	40	2244.28	2557.87	1552.85	1211.3	2405.12	1538.93	Rep4	Oligomycin Confined	5_5_26_40_Rep4	1	108	00:20:21	36:00:26	108	128405	Begin	End	1	40	40	5_5_26_40_Rep4
5	5	21	26	41	1815.77	2753.37	1745.49	1185.05	2435.15	1546.09	Rep4	Oligomycin Confined	5_5_26_41_Rep4	1	108	00:20:21	36:00:26	108	128405	Begin	End	1	41	41	5_5_26_41_Rep4
5	5	21	26	47	2311.05	4278.83	2961.77	1275.61	2555.24	1544.63	Rep4	Oligomycin Confined	5_5_26_47_Rep4	1	70	00:20:21	23:20:27	70	82806.1	Begin	Merged	1	47	47	5_5_26_47_Rep4
5	5	21	26	55	2631.46	3077.17	1553.75	1233.49	2435.97	1533.79	Rep4	Oligomycin Confined	5_5_26_55_Rep4	2	108	00:40:18	36:00:26	107	127208	Split	End	2	42	42	5_5_26_42_Rep4
5	5	21	26	64	1612.48	2775.82	1545.74	1164.92	2434.25	1541.09	Rep4	Oligomycin Confined	5_5_26_64_Rep4	4	106	01:20:26	35:20:23	103	122398	Cosmos	Split	1	64	64	5_5_26_64_Rep4
5	5	21	26	65	1313.37	2651.75	1571.08	1159.89	2427.33	1546.09	Rep4	Oligomycin Confined	5_5_26_65_Rep4	4	88	01:20:26	29:20:29	85	100803	Cosmos	Cosmos	1	65	65	5_5_26_65_Rep4
5	5	21	26	67	1526.67	2922.81	1547	1182.41	2439.29	1537.81	Rep4	Oligomycin Confined	5_5_26_67_Rep4	4	108	01:20:26	36:00:26	105	124801	Cosmos	End	1	67	67	5_5_26_67_Rep4
5	5	21	26	71	2270.41	2933.11	1552.14	1208.59	2444.14	1543.82	Rep4	Oligomycin Confined	5_5_26_71_Rep4	4	108	01:20:26	36:00:26	105	124801	Cosmos	End	1	71	71	5_5_26_71_Rep4
5	5	21	26	79	2614.67	3631.74	1628.24	1276.78	2490.42	1529.12	Rep4	Oligomycin Confined	5_5_26_79_Rep4	4	108	01:20:26	36:00:26	105	124801	Split	End	2	50	50	5_5_26_50_Rep4
5	5	21	26	86	1699.36	2997.28	1541.28	1166.79	2416.33	1541.44	Rep4	Oligomycin Confined	5_5_26_86_Rep4	7	108	02:20:32	36:00:26	102	121194	Cosmos	End	1	86	86	5_5_26_86_Rep4
5	5	21	26	90	1475.03	2455.92	1595.39	1191.52	2411.33	1583.39	Rep4	Oligomycin Confined	5_5_26_90_Rep4	8	108	02:40:36	36:00:26	101	119991	Cosmos	End	1	90	90	5_5_26_90_Rep4
5	5	21	26	91	2039.42	2628.06	1549.07	1224.71	2407.2	1538.88	Rep4	Oligomycin Confined	5_5_26_91_Rep4	8	108	02:40:36	36:00:26	101	119991	Cosmos	End	1	91	91	5_5_26_91_Rep4
5	5	21	26	92	1526.14	2854.37	1537.3	1186.71	2426.22	1532.9	Rep4	Oligomycin Confined	5_5_26_92_Rep4	8	64	02:40:36	21:20:33	57	67197.5	Cosmos	Cosmos	1	92	92	5_5_26_92_Rep4
5	5	21	26	93	1854.91	3006.94	1529.31	1217.66	2428.53	1520.36	Rep4	Oligomycin Confined	5_5_26_93_Rep4	8	108	02:40:36	36:00:26	101	119991	Cosmos	End	1	93	93	5_5_26_93_Rep4
5	5	21	26	94	1908.94	2607.03	1548.43	1209.55	2411.45	1537.29	Rep4	Oligomycin Confined	5_5_26_94_Rep4	9	108	03:00:25	36:00:26	100	118802	Cosmos	End	1	94	94	5_5_26_94_Rep4
5	5	21	26	99	1779.09	3390.41	2039.75	1194.24	2452.19	1539.61	Rep4	Oligomycin Confined	5_5_26_99_Rep4	10	108	03:20:21	36:00:26	99	117606	Split	End	2	89	89	5_5_26_89_Rep4
5	5	21	26	103	2081.19	2429.22	1580.71	1230.9	2392.4	1541.84	Rep4	Oligomycin Confined	5_5_26_103_Rep4	11	108	03:40:29	36:00:26	98	116397	Cosmos	End	1	103	103	5_5_26_103_Rep4
5	5	21	26	115	1426.82	2757.69	1535.22	1165.22	2420.37	1534.28	Rep4	Oligomycin Confined	5_5_26_115_Rep4	13	108	04:20:25	36:00:26	96	114002	Cosmos	End	1	115	115	5_5_26_115_Rep4
5	5	21	26	118	1446.09	2897.37	1804.98	1155.27	2433.8	1543.02	Rep4	Oligomycin Confined	5_5_26_118_Rep4	14	98	04:40:25	32:40:28	85	100803	Cosmos	Split	1	118	118	5_5_26_118_Rep4
5	5	21	26	119	1604.37	2738.2	1535.4	1182.69	2416.29	1534.59	Rep4	Oligomycin Confined	5_5_26_119_Rep4	14	63	04:40:25	21:00:31	50	58805.7	Cosmos	Cosmos	1	119	119	5_5_26_119_Rep4
5	5	21	26	121	1632.32	3150.76	1853.76	1186.28	2469.92	1537.8	Rep4	Oligomycin Confined	5_5_26_121_Rep4	15	108	05:00:29	36:00:26	94	111597	Cosmos	End	1	121	121	5_5_26_121_Rep4
5	5	21	26	127	1319.02	2491.54	1555.41	1174.39	2410.81	1537.22	Rep4	Oligomycin Confined	5_5_26_127_Rep4	17	95	05:40:29	31:40:22	79	93592.6	Cosmos	Split	1	127	127	5_5_26_127_Rep4
5	5	21	26	129	1520.45	2730.17	1531.11	1174.02	2360.27	1521.27	Rep4	Oligomycin Confined	5_5_26_129_Rep4	17	65	05:40:29	21:40:29	49	57600.2	Split	Cosmos	2	49	49	5_5_26_49_Rep4
5	5	21	26	132	1996.27	2785.76	1673.37	1226.37	2454.82	1558.5	Rep4	Oligomycin Confined	5_5_26_132_Rep4	18	108	06:00:19	36:00:26	91	108008	Split	End	2	57	57	5_5_26_57_Rep4
5	5	21	26	133	2192.39	2716.1	1541.46	1183.79	2416.95	1536.23	Rep4	Oligomycin Confined	5_5_26_133_Rep4	18	108	06:00:19	36:00:26	91	108008	Split	End	2	57	57	5_5_26_57_Rep4
5	5	21	26	135	1626.44	3103.96	1584.76	1176.7	2459.19	1541.53	Rep4	Oligomycin Confined	5_5_26_135_Rep4	18	80	06:00:19	26:40:28	63	74409	Split	Split	2	10	10	5_5_26_10_Rep4
5	5	21	26	136	1698.35	3183	1585.16	1193.89	2484.97	1552.29	Rep4	Oligomycin Confined	5_5_26_136_Rep4	18	67	06:00:19	22:20:21	50	58802.2	Split	Merged	2	10	10	5_5_26_10_Rep4
5	5	21	26	138	1467.92	2846.05	1544.89	1167.74	2423.85	1538.54	Rep4	Oligomycin Confined	5_5_26_138_Rep4	19	108	06:20:22	36:00:26	90	106804	Cosmos	End	1	138	138	5_5_26_138_Rep4
5	5	21	26	142	2816.99	2698.42	1532.21	1239.97	2383.76	1504.98	Rep4	Oligomycin Confined	5_5_26_142_Rep4	21	108	07:00:28	36:00:26	88	104398	Merged	End	1	142	142	5_5_26_142_Rep4
5	5	21	26	147	1721.45	2965.41	1529.72	1188.34	2396.42	1515.82	Rep4	Oligomycin Confined	5_5_26_147_Rep4	22	108	07:20:30	36:00:26	87	103196	Cosmos	End	1	147	147	5_5_26_147_Rep4
5	5	21	26	151	1362.44	2727.47	1565.71	1164.3	2419.61	1542.74	Rep4	Oligomycin Confined	5_5_26_151_Rep4	25	108	08:20:27	36:00:26	84	99599.3	Cosmos	End	1	151	151	5_5_26_151_Rep4
5	5	21	26	163	1552.77	2801.82	1600.29	1177.23	2410.89	1531.98	Rep4	Oligomycin Confined	5_5_26_163_Rep4	28	108	09:20:27	36:00:26	81	95998.8	Cosmos	End	1	163	163	5_5_26_163_Rep4
5	5	21	26	172	1793.27	2949.71	1985.29	1203.52	2437.12	1564.53	Rep4	Oligomycin Confined	5_5_26_172_Rep4	31	67	10:20:25	22:20:21	37	43195.7	Merged	Split	1	172	172	5_5_26_172_Rep4
5	5	21	26	173	1774.18	3378.5	1668.41	1215.5	2469.31	1556.2	Rep4	Oligomycin Confined	5_5_26_173_Rep4	31	104	10:20:25	34:40:22	74	87596.6	Cosmos	Cosmos	1	173	173	5_5_26_173_Rep4
5	5	21	26	174	1239.5	2533.7	1530.42	1150.96	2386.92	1529.66	Rep4	Oligomycin Confined	5_5_26_174_Rep4	31	108	10:20:25	36:00:26	78	92401.1	Cosmos	End	1	174	174	5_5_26_174_Rep4
5	5	21	26	175	1604.82	2800.8	1594.72	1225.38	2477.38	1604	Rep4	Oligomycin Confined	5_5_26_175_Rep4	32	66	10:40:25	22:00:27	35	40801.6	Merged	Cosmos	1	175	175	5_5_26_175_Rep4
5	5	21	26	186	1238.06	2512.3	2003.3	1168.55	2414.62	1589.56	Rep4	Oligomycin Confined	5_5_26_186_Rep4	36	108	12:00:26	36:00:26	73	86400.3	Cosmos	End	1	186	186	5_5_26_186_Rep4
5	5	21	26	188	2078.18	2991.31	1572.21	1218.62	2421.63	1533.75	Rep4	Oligomycin Confined	5_5_26_188_Rep4	36	108	12:00:26	36:00:26	73	86400.3	Cosmos	End	1	188	188	5_5_26_188_Rep4
5	5	21	26	190	1239.02	2502.73	1896.62	1167.08	2405.09	1554.25	Rep4	Oligomycin Confined	5_5_26_190_Rep4	39	72	13:00:25	24:00:30	34	39605.4	Cosmos	Cosmos	1	190	190	5_5_26_190_Rep4
5	5	21	26	191	1369.18	2676.84	1559.14	1157.87	2424.47	1537.92	Rep4	Oligomycin Confined	5_5_26_191_Rep4	39	106	13:00:25	35:20:23	68	80398.6	Cosmos	Cosmos	1	191	191	5_5_26_191_Rep4
5	5	21	26	192	1461.8	2692.13	2212.84	1174.48	2411.75	1552.05	Rep4	Oligomycin Confined	5_5_26_192_Rep4	39	108	13:00:25	36:00:26	70	82801.4	Cosmos	End	1	192	192	5_5_26_192_Rep4
5	5	21	26	193	1819.68	3020.77	2581.55	1185.25	2414.27	1563.57	Rep4	Oligomycin Confined	5_5_26_193_Rep4	39	70	13:00:25	23:20:27	32	37202.5	Split	Cosmos	2	73	73	5_5_26_73_Rep4
5	5	21	26	194	1571.76	2678.85	2179.13	1179.02	2402.59	1539.5	Rep4	Oligomycin Confined	5_5_26_194_Rep4	39	108	13:00:25	36:00:26	70	82801.4	Split	End	2	73	73	5_5_26_73_Rep4
5	5	21	26	196	1259.43	2558.8	1585.32	1148.66	2391.54	1532.55	Rep4	Oligomycin Confined	5_5_26_196_Rep4	40	106	13:20:26	35:20:23	67	79197.9	Cosmos	Split	1	196	196	5_5_26_196_Rep4
5	5	21	26	205	1632.18	3062.28	1817.64	1189.29	2440.14	1543.49	Rep4	Oligomycin Confined	5_5_26_205_Rep4	43	108	14:20:28	36:00:26	66	77998	Cosmos	End	1	205	205	5_5_26_205_Rep4
5	5	21	26	207	1571.81	3036.29	1546.07	1174.3	2440.65	1541.85	Rep4	Oligomycin Confined	5_5_26_207_Rep4	44	108	14:40:24	36:00:26	65	76802.1	Merged	End	1	207	207	5_5_26_207_Rep4
5	5	21	26	212	1860.11	2648.73	1580.09	1195.51	2418.99	1565.6	Rep4	Oligomycin Confined	5_5_26_212_Rep4	47	108	15:40:24	36:00:26	62	73202	Split	End	2	187	187	5_5_26_187_Rep4
5	5	21	26	214	1268.21	2573.22	1876.62	1149.8	2424.29	1553.36	Rep4	Oligomycin Confined	5_5_26_214_Rep4	47	108	15:40:24	36:00:26	62	73202	Cosmos	End	1	214	214	5_5_26_214_Rep4
5	5	21	26	215	1670.82	3058.03	1558.87	1190.57	2443.79	1553.67	Rep4	Oligomycin Confined	5_5_26_215_Rep4	47	108	15:40:24	36:00:26	62	73202	Split	End	2	187	187	5_5_26_187_Rep4
5	5	21	26	216	1802.97	2702.53	1551.35	1201.37	2438.52	1543.54	Rep4	Oligomycin Confined	5_5_26_216_Rep4	47	76	15:40:24	25:20:26	30	34802.3	Split	Split	4	128	96	5_5_26_128_Rep4
5	5	21	26	219	1628.27	2844.96	1580.68	1202.96	2441.98	1564.42	Rep4	Oligomycin Confined	5_5_26_219_Rep4	48	76	16:00:27	25:20:26	29	33599.5	Cosmos	Cosmos	1	219	219	5_5_26_219_Rep4
5	5	21	26	220	1615.02	3110.48	1623.99	1213.41	2448.41	1576.86	Rep4	Oligomycin Confined	5_5_26_220_Rep4	48	108	16:00:27	36:00:26	61	71999.3	Cosmos	End	1	220	220	5_5_26_220_Rep4
5	5	21	26	224	1421.14	2502.55	1570.04	1175.32	2402.25	1560.51	Rep4	Oligomycin Confined	5_5_26_224_Rep4	50	108	16:40:31	36:00:26	59	69595.5	Cosmos	End	1	224	224	5_5_26_224_Rep4
5	5	21	26	225	1928.77	2668.1	1587.42	1235.93	2447.96	1576.26	Rep4	Oligomycin Confined	5_5_26_225_Rep4	51	87	17:00:31	29:00:34	37	43202.7	Cosmos	Split	1	225	225	5_5_26_225_Rep4
5	5	21	26	226	1578.56	2972.99	2681.87	1172.03	2428.64	1542.93	Rep4	Oligomycin Confined	5_5_26_226_Rep4	52	64	17:20:30	21:20:33	13	14402.7	Split	Merged	2	209	209	5_5_26_209_Rep4
5	5	21	26	228	1721.53	3049.24	1540.69	1180.38	2422.6	1514.24	Rep4	Oligomycin Confined	5_5_26_228_Rep4	52	64	17:20:30	21:20:33	13	14402.7	Split	Merged	2	209	209	5_5_26_209_Rep4
5	5	21	26	229	2003.7	3392.33	1543.76	1204.88	2455.33	1533.84	Rep4	Oligomycin Confined	5_5_26_229_Rep4	52	108	17:20:30	36:00:26	57	67195.8	Cosmos	End	1	229	229	5_5_26_229_Rep4
5	5	21	26	230	1623.52	3137.53	1765.45	1199.35	2408.83	1518.65	Rep4	Oligomycin Confined	5_5_26_230_Rep4	52	88	17:20:30	29:20:29	37	43198.3	Cosmos	Cosmos	1	230	230	5_5_26_230_Rep4
5	5	21	26	231	1215.87	2458.91	1617.42	1191.45	2424.16	1581.39	Rep4	Oligomycin Confined	5_5_26_231_Rep4	53	68	17:40:24	22:40:28	16	18003.6	Cosmos	Cosmos	1	231	231	5_5_26_231_Rep4
5	5	21	26	232	1615.95	3086.33	1696.93	1187.79	2448.94	1549.67	Rep4	Oligomycin Confined	5_5_26_232_Rep4	53	108	17:40:24	36:00:26	56	66002.1	Split	End	2	206	206	5_5_26_206_Rep4
5	5	21	26	234	2252.67	2854.48	1561.63	1248.7	2450.25	1542.28	Rep4	Oligomycin Confined	5_5_26_234_Rep4	53	108	17:40:24	36:00:26	56	66002.1	Split	End	2	206	206	5_5_26_206_Rep4
5	5	21	26	237	1761.01	3347.26	3274.17	1223.41	2445.06	1562.3	Rep4	Oligomycin Confined	5_5_26_237_Rep4	54	108	18:00:30	36:00:26	55	64796.6	Split	End	3	223	46	5_5_26_223_Rep4
5	5	21	26	238	1241.07	2464.15	1624.16	1183.38	2405.78	1560.11	Rep4	Oligomycin Confined	5_5_26_238_Rep4	55	63	18:20:36	21:00:31	9	9594.26	Cosmos	Cosmos	1	238	238	5_5_26_238_Rep4
5	5	21	26	239	1317.04	2589.63	1539.09	1166.75	2411.99	1536.9	Rep4	Oligomycin Confined	5_5_26_239_Rep4	55	108	18:20:36	36:00:26	54	63589.8	Split	End	2	222	222	5_5_26_222_Rep4
5	5	21	26	240	1444.71	2611.31	1540.31	1176.44	2403.77	1533.98	Rep4	Oligomycin Confined	5_5_26_240_Rep4	55	72	18:20:36	24:00:30	18	20393.8	Cosmos	Cosmos	1	240	240	5_5_26_240_Rep4
5	5	21	26	241	2118.72	3191.65	1880.61	1197.19	2383.54	1512.89	Rep4	Oligomycin Confined	5_5_26_241_Rep4	55	70	18:20:36	23:20:27	16	17990.9	Cosmos	Cosmos	1	241	241	5_5_26_241_Rep4
5	5	21	26	242	1396.18	2695.46	1531.59	1154.71	2385.37	1524.06	Rep4	Oligomycin Confined	5_5_26_242_Rep4	56	108	18:40:31	36:00:26	53	62395.7	Cosmos	End	1	242	242	5_5_26_242_Rep4
5	5	21	26	243	1415.37	2775.24	1633.45	1156.35	2400.35	1532.44	Rep4	Oligomycin Confined	5_5_26_243_Rep4	57	84	19:00:33	28:00:28	28	32394.5	Cosmos	Cosmos	1	243	243	5_5_26_243_Rep4
5	5	21	26	247	1531.12	2986.34	2521.02	1170.85	2425.99	1558.01	Rep4	Oligomycin Confined	5_5_26_247_Rep4	58	108	19:20:24	36:00:26	51	60001.9	Split	End	3	235	107	5_5_26_235_Rep4
5	5	21	26	248	1573.78	3056.77	2137.1	1174.73	2430.93	1547.09	Rep4	Oligomycin Confined	5_5_26_248_Rep4	58	108	19:20:24	36:00:26	51	60001.9	Split	End	3	235	107	5_5_26_235_Rep4
5	5	21	26	251	1232.69	2495.55	1634.37	1186.09	2416.93	1590.02	Rep4	Oligomycin Confined	5_5_26_251_Rep4	59	97	19:40:22	32:20:30	39	45608.4	Cosmos	Cosmos	1	251	251	5_5_26_251_Rep4
5	5	21	26	252	1366.77	2686.74	1557.6	1163.53	2407.34	1533.48	Rep4	Oligomycin Confined	5_5_26_252_Rep4	59	108	19:40:22	36:00:26	50	58804.4	Cosmos	End	1	252	252	5_5_26_252_Rep4
5	5	21	26	253	1176.48	2418.45	1585.54	1130.45	2345.16	1515.89	Rep4	Oligomycin Confined	5_5_26_253_Rep4	60	80	20:00:32	26:40:28	21	23995.8	Cosmos	Cosmos	1	253	253	5_5_26_253_Rep4
5	5	21	26	257	2127.82	3304.12	1834.86	1166.06	2376.22	1539.96	Rep4	Oligomycin Confined	5_5_26_257_Rep4	61	68	20:20:29	22:40:28	8	8398.32	Cosmos	Cosmos	1	257	257	5_5_26_257_Rep4
5	5	21	26	258	1293.14	2424.47	1560.98	1178.53	2374.63	1528.72	Rep4	Oligomycin Confined	5_5_26_258_Rep4	61	64	20:20:29	21:20:33	4	3603.67	Cosmos	Cosmos	1	258	258	5_5_26_258_Rep4
5	5	21	26	259	1397.19	2805.14	1753.16	1160.84	2432.61	1541.29	Rep4	Oligomycin Confined	5_5_26_259_Rep4	61	63	20:20:29	21:00:31	3	2401.23	Merged	Split	1	259	259	5_5_26_259_Rep4
5	5	21	26	260	1329.08	2575.96	1535.66	1158.64	2384.43	1525.65	Rep4	Oligomycin Confined	5_5_26_260_Rep4	61	65	20:20:29	21:40:29	5	4799.91	Merged	Split	1	260	260	5_5_26_260_Rep4
5	5	21	26	261	1681.43	3208.8	2680.45	1197.68	2477.38	1554.41	Rep4	Oligomycin Confined	5_5_26_261_Rep4	62	65	20:40:33	21:40:29	4	3596.59	Merged	Split	1	261	261	5_5_26_261_Rep4
5	5	21	26	262	1371.69	2412.82	1538.73	1168.57	2395.24	1535.91	Rep4	Oligomycin Confined	5_5_26_262_Rep4	63	89	21:00:31	29:40:25	27	31193.9	Cosmos	Cosmos	1	262	262	5_5_26_262_Rep4
5	5	21	26	263	1278.72	2488.77	1551.19	1153.59	2399.87	1531.76	Rep4	Oligomycin Confined	5_5_26_263_Rep4	63	85	21:00:31	28:20:35	23	26404.6	Cosmos	Cosmos	1	263	263	5_5_26_263_Rep4
5	5	1.33333333333333	29	1	1977.79	2597.86	1677.13	1829.19	2371.06	1618.33	Rep4	Oligomycin Confined	5_5_29_1_Rep4	1	108	00:20:21	36:00:26	108	128405	Begin	End	1	1	1	5_5_29_1_Rep4
5	5	1.33333333333333	29	3	1892.26	2463.77	1603.38	1802.8	2329.36	1566.22	Rep4	Oligomycin Confined	5_5_29_3_Rep4	1	108	00:20:21	36:00:26	108	128405	Begin	End	1	3	3	5_5_29_3_Rep4
5	5	1.33333333333333	29	4	2029.42	2578.09	1568.09	1799.66	2326.83	1556.17	Rep4	Oligomycin Confined	5_5_29_4_Rep4	1	87	00:20:21	29:00:34	87	103213	Begin	Cosmos	1	4	4	5_5_29_4_Rep4
5	5	1.33333333333333	29	5	1858.88	2402.81	1613.42	1808.42	2330.29	1600.47	Rep4	Oligomycin Confined	5_5_29_5_Rep4	1	94	00:20:21	31:20:31	94	111610	Begin	Cosmos	1	5	5	5_5_29_5_Rep4
5	5	1.33333333333333	29	6	2208.27	2986.9	1650.27	1828.34	2351.68	1587.41	Rep4	Oligomycin Confined	5_5_29_6_Rep4	1	108	00:20:21	36:00:26	108	128405	Begin	End	1	6	6	5_5_29_6_Rep4
5	5	1.33333333333333	29	7	1890.42	2448.81	1710.57	1802.5	2328.17	1564.97	Rep4	Oligomycin Confined	5_5_29_7_Rep4	1	106	00:20:21	35:20:23	106	126002	Begin	Split	1	7	7	5_5_29_7_Rep4
5	5	1.33333333333333	29	8	1882.42	2439.65	1698.42	1799.78	2326.29	1569.84	Rep4	Oligomycin Confined	5_5_29_8_Rep4	1	14	00:20:21	04:40:25	14	15603.7	Begin	Split	1	8	8	5_5_29_8_Rep4
5	5	1.33333333333333	29	9	2046.76	2705.15	1628.8	1804.79	2340.1	1577.08	Rep4	Oligomycin Confined	5_5_29_9_Rep4	1	108	00:20:21	36:00:26	108	128405	Begin	End	1	9	9	5_5_29_9_Rep4
5	5	1.33333333333333	29	10	1930.76	2514.25	1595.7	1802.8	2320.05	1578.32	Rep4	Oligomycin Confined	5_5_29_10_Rep4	1	108	00:20:21	36:00:26	108	128405	Begin	End	1	10	10	5_5_29_10_Rep4
5	5	1.33333333333333	29	11	1943.66	2541.88	1575.42	1810.33	2343.76	1570.15	Rep4	Oligomycin Confined	5_5_29_11_Rep4	1	55	00:20:21	18:20:36	55	64815.2	Begin	Cosmos	1	11	11	5_5_29_11_Rep4
5	5	1.33333333333333	29	12	2084.76	2762.45	1629.92	1823.29	2358.57	1576.75	Rep4	Oligomycin Confined	5_5_29_12_Rep4	1	108	00:20:21	36:00:26	108	128405	Begin	End	1	12	12	5_5_29_12_Rep4
5	5	1.33333333333333	29	13	1984.17	2596.92	1579.23	1817.72	2338.97	1570.05	Rep4	Oligomycin Confined	5_5_29_13_Rep4	1	52	00:20:21	17:20:30	52	61209.2	Begin	Cosmos	1	13	13	5_5_29_13_Rep4
5	5	1.33333333333333	29	14	1876.72	2446.29	1582.86	1801.54	2320.83	1561.46	Rep4	Oligomycin Confined	5_5_29_14_Rep4	1	26	00:20:21	08:40:22	26	30000.3	Begin	Cosmos	1	14	14	5_5_29_14_Rep4
5	5	1.33333333333333	29	15	1924.74	2445.7	1621	1814.45	2325.68	1569.21	Rep4	Oligomycin Confined	5_5_29_15_Rep4	1	70	00:20:21	23:20:27	70	82806.1	Begin	Cosmos	1	15	15	5_5_29_15_Rep4
5	5	1.33333333333333	29	16	1972.46	2439.64	1574.36	1812.77	2331.28	1571.11	Rep4	Oligomycin Confined	5_5_29_16_Rep4	1	38	00:20:21	12:40:23	38	44401.8	Begin	Cosmos	1	16	16	5_5_29_16_Rep4
5	5	1.33333333333333	29	17	1854.51	2371.76	1796.5	1798.9	2310.02	1571.58	Rep4	Oligomycin Confined	5_5_29_17_Rep4	1	4	00:20:21	01:20:26	4	3604.23	Begin	Cosmos	1	17	17	5_5_29_17_Rep4
5	5	1.33333333333333	29	18	1965.83	2562.38	1625.97	1819.29	2333.82	1586.48	Rep4	Oligomycin Confined	5_5_29_18_Rep4	1	58	00:20:21	19:20:24	58	68403.1	Begin	Merged	1	18	18	5_5_29_18_Rep4
5	5	1.33333333333333	29	19	1969.62	2572.65	1618.25	1821.42	2329.83	1584.61	Rep4	Oligomycin Confined	5_5_29_19_Rep4	1	48	00:20:21	16:00:27	48	56405.7	Begin	Merged	1	19	19	5_5_29_19_Rep4
5	5	1.33333333333333	29	20	1896.9	2411.94	1622.45	1800.17	2301.83	1573.83	Rep4	Oligomycin Confined	5_5_29_20_Rep4	1	4	00:20:21	01:20:26	4	3604.23	Begin	Split	1	20	20	5_5_29_20_Rep4
5	5	1.33333333333333	29	21	1877.76	2395.5	1601.15	1805.85	2307.42	1574.46	Rep4	Oligomycin Confined	5_5_29_21_Rep4	1	13	00:20:21	04:20:25	13	14403.4	Begin	Merged	1	21	21	5_5_29_21_Rep4
5	5	1.33333333333333	29	22	1879.89	2427.14	1590.32	1806.91	2310.67	1574.53	Rep4	Oligomycin Confined	5_5_29_22_Rep4	1	13	00:20:21	04:20:25	13	14403.4	Begin	Merged	1	22	22	5_5_29_22_Rep4
5	5	1.33333333333333	29	23	1925.98	2492.3	2058.67	1815	2336.73	1615.69	Rep4	Oligomycin Confined	5_5_29_23_Rep4	1	30	00:20:21	10:00:23	30	34801.7	Begin	Merged	1	23	23	5_5_29_23_Rep4
5	5	1.33333333333333	29	24	1941.88	2503.68	2119.59	1816.65	2336.26	1623.11	Rep4	Oligomycin Confined	5_5_29_24_Rep4	1	7	00:20:21	02:20:32	7	7210.93	Begin	Split	1	24	24	5_5_29_24_Rep4
5	5	1.33333333333333	29	25	1849.34	2446.42	1885.14	1801.4	2336.63	1623.4	Rep4	Oligomycin Confined	5_5_29_25_Rep4	1	12	00:20:21	04:00:24	12	13203.1	Begin	Split	1	25	25	5_5_29_25_Rep4
5	5	1.33333333333333	29	26	2147.29	2405.21	1590.78	1833.15	2341.19	1585.81	Rep4	Oligomycin Confined	5_5_29_26_Rep4	1	13	00:20:21	04:20:25	13	14403.4	Begin	Cosmos	1	26	26	5_5_29_26_Rep4
5	5	1.33333333333333	29	27	2721.11	2669.47	1600.74	1826.1	2329.38	1576.16	Rep4	Oligomycin Confined	5_5_29_27_Rep4	1	13	00:20:21	04:20:25	13	14403.4	Begin	Split	1	27	27	5_5_29_27_Rep4
5	5	1.33333333333333	29	28	2158.69	2825.92	1619.69	1838.77	2384.82	1619.22	Rep4	Oligomycin Confined	5_5_29_28_Rep4	1	32	00:20:21	10:40:25	32	37203.9	Begin	Split	1	28	28	5_5_29_28_Rep4
5	5	1.33333333333333	29	29	2377.31	2500.7	1584.53	1845.57	2342.49	1571.55	Rep4	Oligomycin Confined	5_5_29_29_Rep4	1	29	00:20:21	09:40:25	29	33603.9	Begin	Split	1	29	29	5_5_29_29_Rep4
5	5	1.33333333333333	29	31	1906.77	2476.17	1631.54	1808.83	2339.43	1573.09	Rep4	Oligomycin Confined	5_5_29_31_Rep4	1	18	00:20:21	06:00:19	18	20397.3	Begin	Split	1	31	31	5_5_29_31_Rep4
5	5	1.33333333333333	29	32	1998.93	2562.11	1575.39	1806.41	2334.88	1568.72	Rep4	Oligomycin Confined	5_5_29_32_Rep4	1	108	00:20:21	36:00:26	108	128405	Begin	End	1	32	32	5_5_29_32_Rep4
5	5	1.33333333333333	29	33	1928.91	2490.68	2096.88	1818.72	2323.74	1607.77	Rep4	Oligomycin Confined	5_5_29_33_Rep4	1	6	00:20:21	02:00:26	6	6004.25	Begin	Merged	1	33	33	5_5_29_33_Rep4
5	5	1.33333333333333	29	34	2234.91	2879.06	1883.27	1822.96	2359.09	1581.22	Rep4	Oligomycin Confined	5_5_29_34_Rep4	1	28	00:20:21	09:20:27	28	32406.2	Begin	Split	1	34	34	5_5_29_34_Rep4
5	5	1.33333333333333	29	36	2002.32	2639.43	1651.75	1821.12	2361.44	1572.28	Rep4	Oligomycin Confined	5_5_29_36_Rep4	1	108	00:20:21	36:00:26	108	128405	Begin	End	1	36	36	5_5_29_36_Rep4
5	5	1.33333333333333	29	37	2064.91	2732.26	1642.16	1832.99	2381.49	1580.23	Rep4	Oligomycin Confined	5_5_29_37_Rep4	1	78	00:20:21	26:00:27	78	92405.6	Begin	Cosmos	1	37	37	5_5_29_37_Rep4
5	5	1.33333333333333	29	39	1927.36	2501.84	1825.62	1821.04	2347.71	1572.36	Rep4	Oligomycin Confined	5_5_29_39_Rep4	1	72	00:20:21	24:00:30	72	85209	Begin	Merged	1	39	39	5_5_29_39_Rep4
5	5	1.33333333333333	29	40	1959.87	2566.3	1727.72	1826.81	2373.29	1593.01	Rep4	Oligomycin Confined	5_5_29_40_Rep4	1	23	00:20:21	07:40:33	23	26412	Begin	Cosmos	1	40	40	5_5_29_40_Rep4
5	5	1.33333333333333	29	42	1932.59	2523.97	1589.16	1805.5	2339.13	1563	Rep4	Oligomycin Confined	5_5_29_42_Rep4	1	108	00:20:21	36:00:26	108	128405	Begin	End	1	42	42	5_5_29_42_Rep4
5	5	1.33333333333333	29	44	1948.29	2538.82	1593.23	1813.99	2331.89	1578.15	Rep4	Oligomycin Confined	5_5_29_44_Rep4	1	108	00:20:21	36:00:26	108	128405	Begin	End	1	44	44	5_5_29_44_Rep4
5	5	1.33333333333333	29	45	1923.38	2503.78	1587.04	1812.25	2338.09	1572.14	Rep4	Oligomycin Confined	5_5_29_45_Rep4	1	108	00:20:21	36:00:26	108	128405	Begin	End	1	45	45	5_5_29_45_Rep4
5	5	1.33333333333333	29	46	2062.55	2691.82	1571.88	1816.5	2351.28	1568.13	Rep4	Oligomycin Confined	5_5_29_46_Rep4	1	46	00:20:21	15:20:28	46	54006.3	Begin	Cosmos	1	46	46	5_5_29_46_Rep4
5	5	1.33333333333333	29	47	2100.68	2781.7	2199.2	1811.7	2323.47	1583.07	Rep4	Oligomycin Confined	5_5_29_47_Rep4	1	18	00:20:21	06:00:19	18	20397.3	Begin	Cosmos	1	47	47	5_5_29_47_Rep4
5	5	1.33333333333333	29	48	1935.09	2470.26	1571.32	1811.19	2342.65	1567.42	Rep4	Oligomycin Confined	5_5_29_48_Rep4	1	24	00:20:21	08:00:29	24	27607.3	Begin	Cosmos	1	48	48	5_5_29_48_Rep4
5	5	1.33333333333333	29	49	1959.39	2545.52	1567.83	1815.54	2335.75	1563.24	Rep4	Oligomycin Confined	5_5_29_49_Rep4	1	7	00:20:21	02:20:32	7	7210.93	Begin	Split	1	49	49	5_5_29_49_Rep4
5	5	1.33333333333333	29	50	2050.09	2604.38	1577.2	1829.75	2354.76	1570.74	Rep4	Oligomycin Confined	5_5_29_50_Rep4	1	19	00:20:21	06:20:22	19	21600.7	Begin	Cosmos	1	50	50	5_5_29_50_Rep4
5	5	1.33333333333333	29	51	2355.74	3187.93	2033.69	1849.5	2392.73	1575.32	Rep4	Oligomycin Confined	5_5_29_51_Rep4	1	108	00:20:21	36:00:26	108	128405	Begin	End	1	51	51	5_5_29_51_Rep4
5	5	1.33333333333333	29	52	2042.38	2692.9	1575.14	1834.38	2366.8	1576.47	Rep4	Oligomycin Confined	5_5_29_52_Rep4	1	62	00:20:21	20:40:33	62	73211.5	Begin	Cosmos	1	52	52	5_5_29_52_Rep4
5	5	1.33333333333333	29	53	1908.37	2413.41	1576.23	1806.51	2311.69	1560.8	Rep4	Oligomycin Confined	5_5_29_53_Rep4	1	108	00:20:21	36:00:26	108	128405	Begin	End	1	53	53	5_5_29_53_Rep4
5	5	1.33333333333333	29	54	1989.81	2599.77	1742.54	1810.84	2332.9	1574.57	Rep4	Oligomycin Confined	5_5_29_54_Rep4	1	66	00:20:21	22:00:27	66	78005.5	Begin	Cosmos	1	54	54	5_5_29_54_Rep4
5	5	1.33333333333333	29	55	2268.77	2617.91	1661.43	1824.61	2329.37	1571.5	Rep4	Oligomycin Confined	5_5_29_55_Rep4	1	106	00:20:21	35:20:23	106	126002	Begin	Cosmos	1	55	55	5_5_29_55_Rep4
5	5	1.33333333333333	29	56	1894.55	2427.37	1993.75	1796.03	2305.65	1567.83	Rep4	Oligomycin Confined	5_5_29_56_Rep4	1	108	00:20:21	36:00:26	108	128405	Begin	End	1	56	56	5_5_29_56_Rep4
5	5	1.33333333333333	29	57	1937.41	2531.52	1612.36	1794.24	2296.41	1566.27	Rep4	Oligomycin Confined	5_5_29_57_Rep4	1	25	00:20:21	08:20:27	25	28805.7	Begin	Cosmos	1	57	57	5_5_29_57_Rep4
5	5	1.33333333333333	29	58	1959.35	2558.99	1943.6	1812.45	2332.68	1572.94	Rep4	Oligomycin Confined	5_5_29_58_Rep4	1	90	00:20:21	30:00:29	90	106807	Begin	Merged	1	58	58	5_5_29_58_Rep4
5	5	1.33333333333333	29	59	1977.4	2566.75	2173.09	1797.97	2304.04	1580.41	Rep4	Oligomycin Confined	5_5_29_59_Rep4	1	108	00:20:21	36:00:26	108	128405	Begin	End	1	59	59	5_5_29_59_Rep4
5	5	1.33333333333333	29	60	1933.11	2512.17	1866.47	1816.58	2337.74	1581.99	Rep4	Oligomycin Confined	5_5_29_60_Rep4	1	19	00:20:21	06:20:22	19	21600.7	Begin	Split	1	60	60	5_5_29_60_Rep4
5	5	1.33333333333333	29	61	1970.06	2560.46	1596.2	1813.46	2333.23	1576.23	Rep4	Oligomycin Confined	5_5_29_61_Rep4	1	35	00:20:21	11:40:26	35	40804.8	Begin	Cosmos	1	61	61	5_5_29_61_Rep4
5	5	1.33333333333333	29	62	2694.65	2823.99	1672.59	1839.89	2339.41	1575.03	Rep4	Oligomycin Confined	5_5_29_62_Rep4	1	99	00:20:21	33:00:28	99	117606	Begin	Merged	1	62	62	5_5_29_62_Rep4
5	5	1.33333333333333	29	63	2230.68	2537.47	1594.87	1812.04	2314.06	1577.82	Rep4	Oligomycin Confined	5_5_29_63_Rep4	1	10	00:20:21	03:20:21	10	10799.3	Begin	Split	1	63	63	5_5_29_63_Rep4
5	5	1.33333333333333	29	64	1860.67	2367.09	1626.44	1803.47	2292.73	1589.16	Rep4	Oligomycin Confined	5_5_29_64_Rep4	1	9	00:20:21	03:00:25	9	9603.25	Begin	Cosmos	1	64	64	5_5_29_64_Rep4
5	5	1.33333333333333	29	65	2441.15	2990.67	1627.49	1850.53	2371.38	1613.38	Rep4	Oligomycin Confined	5_5_29_65_Rep4	2	13	00:40:18	04:20:25	12	13206.3	Merged	Merged	1	65	65	5_5_29_65_Rep4
5	5	1.33333333333333	29	66	1873.32	2410.62	1610.06	1820.41	2340.38	1596.26	Rep4	Oligomycin Confined	5_5_29_66_Rep4	3	28	01:00:22	09:20:27	26	30005	Cosmos	Split	1	66	66	5_5_29_66_Rep4
5	5	1.33333333333333	29	67	1904.86	2463.08	1623.95	1835.69	2366.75	1617.73	Rep4	Oligomycin Confined	5_5_29_67_Rep4	4	5	01:20:26	01:40:21	2	1195.77	Split	Merged	2	30	30	5_5_29_30_Rep4
5	5	1.33333333333333	29	68	1899.86	2467.43	1614.23	1823.83	2361.08	1599.18	Rep4	Oligomycin Confined	5_5_29_68_Rep4	4	5	01:20:26	01:40:21	2	1195.77	Split	Merged	2	30	30	5_5_29_30_Rep4
5	5	1.33333333333333	29	69	1907.33	2453.1	1978.12	1809.39	2324.49	1598.95	Rep4	Oligomycin Confined	5_5_29_69_Rep4	4	5	01:20:26	01:40:21	2	1195.77	Split	Merged	2	35	35	5_5_29_35_Rep4
5	5	1.33333333333333	29	70	1920.08	2458.08	1580.79	1807.67	2343.02	1567.38	Rep4	Oligomycin Confined	5_5_29_70_Rep4	4	11	01:20:26	03:40:29	8	8403.66	Split	Cosmos	2	41	41	5_5_29_41_Rep4
5	5	1.33333333333333	29	71	1870.82	2399.81	1778.73	1811.31	2320.36	1591.21	Rep4	Oligomycin Confined	5_5_29_71_Rep4	4	6	01:20:26	02:00:26	3	2400.02	Cosmos	Cosmos	1	71	71	5_5_29_71_Rep4
5	5	1.33333333333333	29	72	1897.03	2434.18	1919.6	1811.95	2320.31	1609.8	Rep4	Oligomycin Confined	5_5_29_72_Rep4	4	5	01:20:26	01:40:21	2	1195.77	Split	Merged	2	35	35	5_5_29_35_Rep4
5	5	1.33333333333333	29	73	1935.13	2467.2	1573.85	1810.93	2339.85	1571.06	Rep4	Oligomycin Confined	5_5_29_73_Rep4	4	11	01:20:26	03:40:29	8	8403.66	Split	Cosmos	2	41	41	5_5_29_41_Rep4
5	5	1.33333333333333	29	74	1945.96	2324.46	1591.4	1814.93	2310.69	1579.31	Rep4	Oligomycin Confined	5_5_29_74_Rep4	4	7	01:20:26	02:20:32	4	3606.7	Cosmos	Split	1	74	74	5_5_29_74_Rep4
5	5	24.3333333333333	9	2	2215.3	2822.59	1560.67	1169.32	2464.8	1543.75	Rep4	Oligomycin Confined	5_5_9_2_Rep4	1	108	00:20:21	36:00:26	108	128405	Begin	End	1	2	2	5_5_9_2_Rep4
5	5	24.3333333333333	9	4	2432.79	3097.17	1565.84	1173.26	2482.74	1549.22	Rep4	Oligomycin Confined	5_5_9_4_Rep4	1	108	00:20:21	36:00:26	108	128405	Begin	End	1	4	4	5_5_9_4_Rep4
5	5	24.3333333333333	9	6	1507.22	2909.91	1564.59	1127.22	2475.26	1557.47	Rep4	Oligomycin Confined	5_5_9_6_Rep4	1	108	00:20:21	36:00:26	108	128405	Begin	End	1	6	6	5_5_9_6_Rep4
5	5	24.3333333333333	9	8	1587.56	3050.61	1548.9	1135.17	2471.26	1550.04	Rep4	Oligomycin Confined	5_5_9_8_Rep4	1	108	00:20:21	36:00:26	108	128405	Begin	End	1	8	8	5_5_9_8_Rep4
5	5	24.3333333333333	9	16	2416.55	2838.47	1563.41	1197.56	2458.76	1544.5	Rep4	Oligomycin Confined	5_5_9_16_Rep4	1	108	00:20:21	36:00:26	108	128405	Begin	End	1	16	16	5_5_9_16_Rep4
5	5	24.3333333333333	9	17	1353.1	2542.15	1589.12	1154.01	2458.04	1579.83	Rep4	Oligomycin Confined	5_5_9_17_Rep4	1	108	00:20:21	36:00:26	108	128405	Begin	End	1	17	17	5_5_9_17_Rep4
5	5	24.3333333333333	9	18	1641.06	3234.72	1832.18	1150.47	2476.1	1572.5	Rep4	Oligomycin Confined	5_5_9_18_Rep4	1	108	00:20:21	36:00:26	108	128405	Begin	End	1	18	18	5_5_9_18_Rep4
5	5	24.3333333333333	9	21	2415.72	2529.29	1598.55	1185.17	2434.38	1573.49	Rep4	Oligomycin Confined	5_5_9_21_Rep4	1	108	00:20:21	36:00:26	108	128405	Begin	End	1	21	21	5_5_9_21_Rep4
5	5	24.3333333333333	9	22	2880.06	2945.98	1571.18	1232.54	2473.57	1543.62	Rep4	Oligomycin Confined	5_5_9_22_Rep4	1	108	00:20:21	36:00:26	108	128405	Begin	End	1	22	22	5_5_9_22_Rep4
5	5	24.3333333333333	9	26	2769.65	2655.52	1583.73	1225.18	2435.6	1548.14	Rep4	Oligomycin Confined	5_5_9_26_Rep4	1	93	00:20:21	31:00:30	93	110409	Begin	Cosmos	1	26	26	5_5_9_26_Rep4
5	5	24.3333333333333	9	28	1738.27	3356.7	1577.18	1158.2	2528.52	1553.64	Rep4	Oligomycin Confined	5_5_9_28_Rep4	1	80	00:20:21	26:40:28	80	94806.4	Begin	Merged	1	28	28	5_5_9_28_Rep4
5	5	24.3333333333333	9	30	1723.57	2593.02	1560.93	1148.84	2455.2	1550.18	Rep4	Oligomycin Confined	5_5_9_30_Rep4	1	108	00:20:21	36:00:26	108	128405	Begin	End	1	30	30	5_5_9_30_Rep4
5	5	24.3333333333333	9	31	1833.56	3010.61	1543.89	1134.24	2453.15	1536.48	Rep4	Oligomycin Confined	5_5_9_31_Rep4	1	108	00:20:21	36:00:26	108	128405	Begin	End	1	31	31	5_5_9_31_Rep4
5	5	24.3333333333333	9	32	2349.47	3264.68	1555.99	1156.39	2483.78	1544.06	Rep4	Oligomycin Confined	5_5_9_32_Rep4	1	108	00:20:21	36:00:26	108	128405	Begin	End	1	32	32	5_5_9_32_Rep4
5	5	24.3333333333333	9	33	1432.47	2867.04	1552.54	1124.12	2474.41	1544.07	Rep4	Oligomycin Confined	5_5_9_33_Rep4	1	92	00:20:21	30:40:32	92	109211	Begin	Cosmos	1	33	33	5_5_9_33_Rep4
5	5	24.3333333333333	9	35	1690.35	3142.39	1547.45	1126.42	2476.19	1542.73	Rep4	Oligomycin Confined	5_5_9_35_Rep4	1	108	00:20:21	36:00:26	108	128405	Begin	End	1	35	35	5_5_9_35_Rep4
5	5	24.3333333333333	9	38	1630.95	2855.64	1540.61	1153.39	2435.37	1536.39	Rep4	Oligomycin Confined	5_5_9_38_Rep4	1	108	00:20:21	36:00:26	108	128405	Begin	End	1	38	38	5_5_9_38_Rep4
5	5	24.3333333333333	9	41	1613.93	2817.1	1562.09	1145.4	2452.78	1554.14	Rep4	Oligomycin Confined	5_5_9_41_Rep4	1	108	00:20:21	36:00:26	108	128405	Begin	End	1	41	41	5_5_9_41_Rep4
5	5	24.3333333333333	9	45	1450.21	2705.67	1524.05	1136.38	2416.12	1515.27	Rep4	Oligomycin Confined	5_5_9_45_Rep4	1	108	00:20:21	36:00:26	108	128405	Begin	End	1	45	45	5_5_9_45_Rep4
5	5	24.3333333333333	9	46	1986.37	3628.57	3677.07	1123.81	2421.34	1564.36	Rep4	Oligomycin Confined	5_5_9_46_Rep4	1	108	00:20:21	36:00:26	108	128405	Begin	End	1	46	46	5_5_9_46_Rep4
5	5	24.3333333333333	9	49	1873.17	3624.09	1601.68	1160.07	2461.33	1532.53	Rep4	Oligomycin Confined	5_5_9_49_Rep4	2	78	00:40:18	26:00:27	77	91208.5	Split	Merged	2	47	47	5_5_9_47_Rep4
5	5	24.3333333333333	9	53	1555.1	3139.12	1588.65	1140.11	2460.75	1529.02	Rep4	Oligomycin Confined	5_5_9_53_Rep4	4	108	01:20:26	36:00:26	105	124801	Cosmos	End	1	53	53	5_5_9_53_Rep4
5	5	24.3333333333333	9	56	1741.6	3311.92	1644.3	1152.29	2469.44	1517.1	Rep4	Oligomycin Confined	5_5_9_56_Rep4	5	108	01:40:21	36:00:26	104	123605	Split	End	2	29	29	5_5_9_29_Rep4
5	5	24.3333333333333	9	69	1565.17	3068.66	2764.89	1137.98	2457.29	1564.85	Rep4	Oligomycin Confined	5_5_9_69_Rep4	13	108	04:20:25	36:00:26	96	114002	Split	End	2	23	23	5_5_9_23_Rep4
5	5	24.3333333333333	9	70	1812.57	3173.42	2171.23	1170.68	2501.84	1554.84	Rep4	Oligomycin Confined	5_5_9_70_Rep4	13	108	04:20:25	36:00:26	96	114002	Split	End	2	23	23	5_5_9_23_Rep4
5	5	24.3333333333333	9	78	2518.39	2427.15	1570.73	1187.28	2419.77	1553.47	Rep4	Oligomycin Confined	5_5_9_78_Rep4	17	108	05:40:29	36:00:26	92	109197	Merged	End	1	78	78	5_5_9_78_Rep4
5	5	24.3333333333333	9	81	1707.75	2810.87	1551.71	1143.64	2470.11	1550.05	Rep4	Oligomycin Confined	5_5_9_81_Rep4	18	107	06:00:19	35:40:24	90	106806	Cosmos	Cosmos	1	81	81	5_5_9_81_Rep4
5	5	24.3333333333333	9	82	1789.31	2761.29	1557.85	1155.48	2467.34	1543.99	Rep4	Oligomycin Confined	5_5_9_82_Rep4	18	108	06:00:19	36:00:26	91	108008	Cosmos	End	1	82	82	5_5_9_82_Rep4
5	5	24.3333333333333	9	96	1500.28	3078.73	1547.04	1151.24	2444.63	1523.78	Rep4	Oligomycin Confined	5_5_9_96_Rep4	24	107	08:00:29	35:40:24	84	99595.6	Cosmos	Cosmos	1	96	96	5_5_9_96_Rep4
5	5	24.3333333333333	9	108	1990.37	2888.97	1633.78	1171.99	2442.91	1560.02	Rep4	Oligomycin Confined	5_5_9_108_Rep4	36	83	12:00:26	27:40:26	48	56399.7	Cosmos	Cosmos	1	108	108	5_5_9_108_Rep4
5	5	24.3333333333333	9	110	1712.14	3281.66	1713.13	1167.3	2480.78	1566.34	Rep4	Oligomycin Confined	5_5_9_110_Rep4	39	108	13:00:25	36:00:26	70	82801.4	Cosmos	End	1	110	110	5_5_9_110_Rep4
5	5	24.3333333333333	9	111	1497.76	2721.57	1622.59	1142.56	2429.16	1544.12	Rep4	Oligomycin Confined	5_5_9_111_Rep4	40	108	13:20:26	36:00:26	69	81600.7	Cosmos	End	1	111	111	5_5_9_111_Rep4
5	5	24.3333333333333	9	118	1695.08	3197.48	1765.11	1161.38	2468.57	1563.84	Rep4	Oligomycin Confined	5_5_9_118_Rep4	44	108	14:40:24	36:00:26	65	76802.1	Merged	End	1	118	118	5_5_9_118_Rep4
5	5	24.3333333333333	9	128	3439.99	2576.8	1566.67	1202.39	2443.88	1542.06	Rep4	Oligomycin Confined	5_5_9_128_Rep4	50	108	16:40:31	36:00:26	59	69595.5	Split	End	2	61	61	5_5_9_61_Rep4
5	5	24.3333333333333	9	129	1279.37	2668.83	1683.01	1125.77	2411.33	1526.47	Rep4	Oligomycin Confined	5_5_9_129_Rep4	50	108	16:40:31	36:00:26	59	69595.5	Merged	End	1	129	129	5_5_9_129_Rep4
5	5	24.3333333333333	9	130	1542.18	2745.78	1584.39	1141.13	2411.59	1533.06	Rep4	Oligomycin Confined	5_5_9_130_Rep4	51	108	17:00:31	36:00:26	58	68395.1	Cosmos	End	1	130	130	5_5_9_130_Rep4
5	5	24.3333333333333	9	133	1562.16	3181.88	1543.73	1137.15	2496.19	1544.8	Rep4	Oligomycin Confined	5_5_9_133_Rep4	53	79	17:40:24	26:20:30	27	31205.8	Cosmos	Merged	1	133	133	5_5_9_133_Rep4
5	5	24.3333333333333	9	135	1626.59	3139.89	1544.55	1153.58	2514.4	1543.3	Rep4	Oligomycin Confined	5_5_9_135_Rep4	53	79	17:40:24	26:20:30	27	31205.8	Cosmos	Merged	1	135	135	5_5_9_135_Rep4
5	5	24.3333333333333	9	138	2408.28	2741.15	1528.25	1180.15	2395.77	1516.46	Rep4	Oligomycin Confined	5_5_9_138_Rep4	53	78	17:40:24	26:00:27	26	30002.7	Cosmos	Cosmos	1	138	138	5_5_9_138_Rep4
5	5	24.3333333333333	9	140	1811.95	3465.32	1904.74	1171.72	2467.9	1529.16	Rep4	Oligomycin Confined	5_5_9_140_Rep4	55	78	18:20:36	26:00:27	24	27590.4	Split	Merged	3	48	47	5_5_9_48_Rep4
5	5	24.3333333333333	9	142	1466.68	2912.04	1545.31	1127.15	2473.41	1546.77	Rep4	Oligomycin Confined	5_5_9_142_Rep4	56	80	18:40:31	26:40:28	25	28797	Cosmos	Merged	1	142	142	5_5_9_142_Rep4
5	5	24.3333333333333	9	147	1328.79	2724.8	1654.71	1136.23	2421.47	1540.01	Rep4	Oligomycin Confined	5_5_9_147_Rep4	58	75	19:20:24	25:00:34	18	20409.4	Cosmos	Merged	1	147	147	5_5_9_147_Rep4
5	5	24.3333333333333	9	148	1335.08	2693.04	1640.57	1135.71	2409.81	1531.52	Rep4	Oligomycin Confined	5_5_9_148_Rep4	58	75	19:20:24	25:00:34	18	20409.4	Cosmos	Merged	1	148	148	5_5_9_148_Rep4
5	5	24.3333333333333	9	156	1787.11	3480.61	3853.72	1149.99	2499.34	1571.25	Rep4	Oligomycin Confined	5_5_9_156_Rep4	61	76	20:20:29	25:20:26	16	17997	Split	Merged	2	146	146	5_5_9_146_Rep4
5	5	24.3333333333333	9	158	1390.2	2720.89	1523.04	1125.15	2394.75	1512.01	Rep4	Oligomycin Confined	5_5_9_158_Rep4	67	78	22:20:21	26:00:27	12	13206	Cosmos	Cosmos	1	158	158	5_5_9_158_Rep4
5	5	24.3333333333333	9	159	1572.82	3058.06	1607.23	1149.51	2446.04	1543.06	Rep4	Oligomycin Confined	5_5_9_159_Rep4	68	106	22:40:28	35:20:23	39	45595.7	Split	Merged	2	152	152	5_5_9_152_Rep4
5	5	24.3333333333333	9	160	1817.38	3209.28	1546.37	1167.64	2471.94	1542.74	Rep4	Oligomycin Confined	5_5_9_160_Rep4	68	106	22:40:28	35:20:23	39	45595.7	Split	Merged	2	152	152	5_5_9_152_Rep4
5	5	24.3333333333333	9	161	1484.42	2863.76	1578.66	1154.09	2473.43	1574.05	Rep4	Oligomycin Confined	5_5_9_161_Rep4	69	87	23:00:24	29:00:34	19	21609.8	Cosmos	Cosmos	1	161	161	5_5_9_161_Rep4
5	5	24.3333333333333	9	162	1195.66	2547.78	1692.12	1113.63	2419.1	1546.21	Rep4	Oligomycin Confined	5_5_9_162_Rep4	71	108	23:40:26	36:00:26	38	44400.2	Cosmos	End	1	162	162	5_5_9_162_Rep4
5	5	24.3333333333333	9	163	2140.13	2888.92	1541.87	1181.13	2427.71	1525.77	Rep4	Oligomycin Confined	5_5_9_163_Rep4	72	108	24:00:30	36:00:26	37	43196	Cosmos	End	1	163	163	5_5_9_163_Rep4
5	5	24.3333333333333	9	164	1430.83	2603.09	1579.07	1122.17	2437.78	1542.25	Rep4	Oligomycin Confined	5_5_9_164_Rep4	72	78	24:00:30	26:00:27	7	7196.57	Merged	Split	1	164	164	5_5_9_164_Rep4
5	5	24.3333333333333	9	165	1542.84	2944.99	1538.88	1147.84	2431.52	1533.62	Rep4	Oligomycin Confined	5_5_9_165_Rep4	72	97	24:00:30	32:20:30	26	30000	Cosmos	Split	1	165	165	5_5_9_165_Rep4
5	5	24.3333333333333	9	166	1117.79	3223.24	1573.19	1110.34	2455.8	1554.13	Rep4	Oligomycin Confined	5_5_9_166_Rep4	73	74	24:20:19	24:40:24	2	1204.64	Cosmos	Cosmos	1	166	166	5_5_9_166_Rep4
5	5	24.3333333333333	9	167	1340.63	2668.99	1581.24	1142.1	2436.5	1553.16	Rep4	Oligomycin Confined	5_5_9_167_Rep4	73	108	24:20:19	36:00:26	36	42007.4	Cosmos	End	1	167	167	5_5_9_167_Rep4
5	5	10.6666666666667	12	1	1468.6	2437.86	1848.9	1370.59	2308.57	1541.97	Rep4	Oligomycin Confined	5_5_12_1_Rep4	1	108	00:20:21	36:00:26	108	128405	Begin	End	1	1	1	5_5_12_1_Rep4
5	5	10.6666666666667	12	2	1792.08	2816.56	1529	1390.3	2344.04	1509.95	Rep4	Oligomycin Confined	5_5_12_2_Rep4	1	108	00:20:21	36:00:26	108	128405	Begin	End	1	2	2	5_5_12_2_Rep4
5	5	10.6666666666667	12	6	2217.01	2783.1	1534.8	1412.21	2344.57	1521.25	Rep4	Oligomycin Confined	5_5_12_6_Rep4	1	108	00:20:21	36:00:26	108	128405	Begin	End	1	6	6	5_5_12_6_Rep4
5	5	10.6666666666667	12	9	1448.43	2408.94	1755.72	1362.49	2289.79	1516.29	Rep4	Oligomycin Confined	5_5_12_9_Rep4	1	108	00:20:21	36:00:26	108	128405	Begin	End	1	9	9	5_5_12_9_Rep4
5	5	10.6666666666667	12	11	1835.39	2976.32	1525.76	1385.77	2300.64	1510.64	Rep4	Oligomycin Confined	5_5_12_11_Rep4	1	66	00:20:21	22:00:27	66	78005.5	Begin	Cosmos	1	11	11	5_5_12_11_Rep4
5	5	10.6666666666667	12	13	1567.58	2344.23	1528.42	1378.53	2300.02	1510.7	Rep4	Oligomycin Confined	5_5_12_13_Rep4	1	108	00:20:21	36:00:26	108	128405	Begin	End	1	13	13	5_5_12_13_Rep4
5	5	10.6666666666667	12	14	1727.91	2847.37	1568.81	1426.2	2383.96	1544.09	Rep4	Oligomycin Confined	5_5_12_14_Rep4	1	71	00:20:21	23:40:26	71	84004.8	Begin	Merged	1	14	14	5_5_12_14_Rep4
5	5	10.6666666666667	12	18	1893.96	2752.47	1521.44	1394.25	2334.33	1513.33	Rep4	Oligomycin Confined	5_5_12_18_Rep4	1	108	00:20:21	36:00:26	108	128405	Begin	End	1	18	18	5_5_12_18_Rep4
5	5	10.6666666666667	12	19	1720.22	2862.85	1906.62	1391.58	2347.74	1519.52	Rep4	Oligomycin Confined	5_5_12_19_Rep4	1	48	00:20:21	16:00:27	48	56405.7	Begin	Merged	1	19	19	5_5_12_19_Rep4
5	5	10.6666666666667	12	20	1907.65	3169.49	1547.99	1410.06	2399.16	1522.78	Rep4	Oligomycin Confined	5_5_12_20_Rep4	1	37	00:20:21	12:20:30	37	43209.1	Begin	Split	1	20	20	5_5_12_20_Rep4
5	5	10.6666666666667	12	21	2776.2	2826.3	1523.28	1446.99	2320.75	1508.26	Rep4	Oligomycin Confined	5_5_12_21_Rep4	1	108	00:20:21	36:00:26	108	128405	Begin	End	1	21	21	5_5_12_21_Rep4
5	5	10.6666666666667	12	22	1680.86	2815.92	1601.7	1388.6	2350.89	1529.33	Rep4	Oligomycin Confined	5_5_12_22_Rep4	1	108	00:20:21	36:00:26	108	128405	Begin	End	1	22	22	5_5_12_22_Rep4
5	5	10.6666666666667	12	23	3075.79	2813.8	1533.63	1429.78	2316.99	1509.31	Rep4	Oligomycin Confined	5_5_12_23_Rep4	1	48	00:20:21	16:00:27	48	56405.7	Begin	Merged	1	23	23	5_5_12_23_Rep4
5	5	10.6666666666667	12	24	2473.71	2358.8	1528.6	1411.26	2311.05	1518.19	Rep4	Oligomycin Confined	5_5_12_24_Rep4	1	37	00:20:21	12:20:30	37	43209.1	Begin	Cosmos	1	24	24	5_5_12_24_Rep4
5	5	10.6666666666667	12	25	1949.33	3271.93	1576.96	1415.7	2392.53	1512.58	Rep4	Oligomycin Confined	5_5_12_25_Rep4	1	41	00:20:21	13:40:22	41	48000.5	Begin	Merged	1	25	25	5_5_12_25_Rep4
5	5	10.6666666666667	12	26	2858.32	2732.31	1530.01	1467.35	2328.1	1511.21	Rep4	Oligomycin Confined	5_5_12_26_Rep4	1	108	00:20:21	36:00:26	108	128405	Begin	End	1	26	26	5_5_12_26_Rep4
5	5	10.6666666666667	12	29	1549.62	2496.87	1513.84	1374.18	2301.49	1510.18	Rep4	Oligomycin Confined	5_5_12_29_Rep4	1	47	00:20:21	15:40:24	47	55203	Begin	Cosmos	1	29	29	5_5_12_29_Rep4
5	5	10.6666666666667	12	31	1592.22	2688.4	1655.47	1371.37	2286.84	1504.57	Rep4	Oligomycin Confined	5_5_12_31_Rep4	1	43	00:20:21	14:20:28	43	50407	Begin	Cosmos	1	31	31	5_5_12_31_Rep4
5	5	10.6666666666667	12	32	1736.28	2845.98	1546.61	1394.14	2290.91	1514.92	Rep4	Oligomycin Confined	5_5_12_32_Rep4	1	96	00:20:21	32:00:24	96	114003	Begin	Cosmos	1	32	32	5_5_12_32_Rep4
5	5	10.6666666666667	12	35	1689.51	2547.32	1530.19	1386.2	2335.01	1523.04	Rep4	Oligomycin Confined	5_5_12_35_Rep4	2	108	00:40:18	36:00:26	107	127208	Cosmos	End	1	35	35	5_5_12_35_Rep4
5	5	10.6666666666667	12	37	2030.17	2799.06	1521.08	1438.07	2371.53	1517.88	Rep4	Oligomycin Confined	5_5_12_37_Rep4	2	94	00:40:18	31:20:31	93	110413	Split	Split	2	7	7	5_5_12_7_Rep4
5	5	10.6666666666667	12	41	1571.3	2492.45	1523.89	1374.63	2318.78	1514.86	Rep4	Oligomycin Confined	5_5_12_41_Rep4	5	108	01:40:21	36:00:26	104	123605	Cosmos	End	1	41	41	5_5_12_41_Rep4
5	5	10.6666666666667	12	46	1497.95	2507.19	1538.67	1362.17	2321.38	1512.5	Rep4	Oligomycin Confined	5_5_12_46_Rep4	8	108	02:40:36	36:00:26	101	119991	Cosmos	End	1	46	46	5_5_12_46_Rep4
5	5	10.6666666666667	12	52	1576.61	2566.63	1514.65	1373.43	2313.98	1511.49	Rep4	Oligomycin Confined	5_5_12_52_Rep4	10	108	03:20:21	36:00:26	99	117606	Split	End	2	39	39	5_5_12_39_Rep4
5	5	10.6666666666667	12	53	1858.59	2532.74	1511.83	1389.46	2257.62	1506.92	Rep4	Oligomycin Confined	5_5_12_53_Rep4	11	46	03:40:29	15:20:28	36	41998.4	Cosmos	Cosmos	1	53	53	5_5_12_53_Rep4
5	5	10.6666666666667	12	58	2190.8	3072.43	1548.09	1417.22	2354.89	1536.96	Rep4	Oligomycin Confined	5_5_12_58_Rep4	13	108	04:20:25	36:00:26	96	114002	Merged	End	1	58	58	5_5_12_58_Rep4
5	5	10.6666666666667	12	59	1578.29	2640.03	1811.06	1366.03	2311.38	1516.6	Rep4	Oligomycin Confined	5_5_12_59_Rep4	13	97	04:20:25	32:20:30	85	100806	Split	Split	2	30	30	5_5_12_30_Rep4
5	5	10.6666666666667	12	60	1520.35	2549.65	1798.05	1362.84	2299.15	1510.31	Rep4	Oligomycin Confined	5_5_12_60_Rep4	13	108	04:20:25	36:00:26	96	114002	Split	End	2	30	30	5_5_12_30_Rep4
5	5	10.6666666666667	12	61	2587.38	3358.62	1512.35	1459.03	2351.24	1500.41	Rep4	Oligomycin Confined	5_5_12_61_Rep4	13	43	04:20:25	14:20:28	31	36003.6	Cosmos	Cosmos	1	61	61	5_5_12_61_Rep4
5	5	10.6666666666667	12	63	1573.1	2653.44	1564.34	1375.91	2335.53	1516.45	Rep4	Oligomycin Confined	5_5_12_63_Rep4	14	93	04:40:25	31:00:30	80	94805.2	Split	Merged	2	42	42	5_5_12_42_Rep4
5	5	10.6666666666667	12	64	1561.4	2628.88	1554.04	1375.02	2332.36	1517.78	Rep4	Oligomycin Confined	5_5_12_64_Rep4	14	93	04:40:25	31:00:30	80	94805.2	Split	Split	2	42	42	5_5_12_42_Rep4
5	5	10.6666666666667	12	68	1638.28	2654.2	1517.84	1381.81	2314.8	1505.92	Rep4	Oligomycin Confined	5_5_12_68_Rep4	16	38	05:20:24	12:40:23	23	26398.9	Cosmos	Merged	1	68	68	5_5_12_68_Rep4
5	5	10.6666666666667	12	69	1459.04	2456.47	1545.85	1360.31	2304.13	1508.46	Rep4	Oligomycin Confined	5_5_12_69_Rep4	17	38	05:40:29	12:40:23	22	25193.8	Cosmos	Cosmos	1	69	69	5_5_12_69_Rep4
5	5	10.6666666666667	12	70	1734.37	2924.13	1689.8	1369.42	2303.85	1496.01	Rep4	Oligomycin Confined	5_5_12_70_Rep4	17	41	05:40:29	13:40:22	25	28792.6	Cosmos	Cosmos	1	70	70	5_5_12_70_Rep4
5	5	10.6666666666667	12	74	1410.27	2360.81	1672.6	1361.63	2310.42	1530.95	Rep4	Oligomycin Confined	5_5_12_74_Rep4	20	38	06:40:30	12:40:23	19	21593	Merged	Merged	1	74	74	5_5_12_74_Rep4
5	5	10.6666666666667	12	75	1445.65	2402.57	1592.33	1361.61	2307.43	1530.16	Rep4	Oligomycin Confined	5_5_12_75_Rep4	20	58	06:40:30	19:20:24	39	45594.4	Cosmos	Cosmos	1	75	75	5_5_12_75_Rep4
5	5	10.6666666666667	12	81	1408.77	2354.35	1645.8	1360.44	2302.28	1525.53	Rep4	Oligomycin Confined	5_5_12_81_Rep4	21	38	07:00:28	12:40:23	18	20395.1	Cosmos	Merged	1	81	81	5_5_12_81_Rep4
5	5	10.6666666666667	12	92	1627.34	2952.86	1877.05	1379.84	2326.93	1517.8	Rep4	Oligomycin Confined	5_5_12_92_Rep4	24	33	08:00:29	11:00:25	10	10796.6	Merged	Split	1	92	92	5_5_12_92_Rep4
5	5	10.6666666666667	12	93	1779.65	2715.19	1513.29	1385.18	2285	1504.78	Rep4	Oligomycin Confined	5_5_12_93_Rep4	24	101	08:00:29	33:40:30	78	92401.1	Cosmos	Split	1	93	93	5_5_12_93_Rep4
5	5	10.6666666666667	12	94	1471.52	2419.35	1630.3	1385.84	2310.42	1521.49	Rep4	Oligomycin Confined	5_5_12_94_Rep4	26	35	08:40:22	11:40:26	10	10804.5	Split	Merged	2	10	10	5_5_12_10_Rep4
5	5	10.6666666666667	12	97	1480.95	2434.01	1631.46	1389.85	2323.45	1525.55	Rep4	Oligomycin Confined	5_5_12_97_Rep4	26	35	08:40:22	11:40:26	10	10804.5	Split	Merged	2	10	10	5_5_12_10_Rep4
5	5	10.6666666666667	12	99	1661.37	2759.39	1537.2	1387.37	2299.66	1514.69	Rep4	Oligomycin Confined	5_5_12_99_Rep4	27	108	09:00:24	36:00:26	82	97202.5	Cosmos	End	1	99	99	5_5_12_99_Rep4
5	5	10.6666666666667	12	102	1763.72	2709.12	1519.35	1388.21	2334.5	1513.07	Rep4	Oligomycin Confined	5_5_12_102_Rep4	30	41	10:00:23	13:40:22	12	13198.9	Cosmos	Merged	1	102	102	5_5_12_102_Rep4
5	5	10.6666666666667	12	103	1464.1	2308.35	1555.11	1393.83	2277.67	1528.78	Rep4	Oligomycin Confined	5_5_12_103_Rep4	31	35	10:20:25	11:40:26	5	4800.92	Cosmos	Cosmos	1	103	103	5_5_12_103_Rep4
5	5	10.6666666666667	12	104	1381.85	2337.16	1582.38	1364.25	2330.66	1528.79	Rep4	Oligomycin Confined	5_5_12_104_Rep4	31	47	10:20:25	15:40:24	17	19199.1	Cosmos	Cosmos	1	104	104	5_5_12_104_Rep4
5	5	10.6666666666667	12	105	1463.39	2365.37	1543.08	1378.79	2334.49	1527.81	Rep4	Oligomycin Confined	5_5_12_105_Rep4	31	34	10:20:25	11:20:27	4	3601.45	Cosmos	Cosmos	1	105	105	5_5_12_105_Rep4
5	5	10.6666666666667	12	106	1406.23	2350.51	1593.43	1394.31	2333.48	1575.33	Rep4	Oligomycin Confined	5_5_12_106_Rep4	31	33	10:20:25	11:00:25	3	2400.05	Cosmos	Cosmos	1	106	106	5_5_12_106_Rep4
5	5	32.6666666666667	12	1	1167.96	2664.38	1852.91	1054.5	2506.42	1565.53	Rep4	Oligomycin Confined	5_5_12_1_Rep4	1	108	00:20:21	36:00:26	108	128405	Begin	End	1	1	1	5_5_12_1_Rep4
5	5	32.6666666666667	12	2	1588.31	3132.09	1552.22	1091.96	2558.14	1552.11	Rep4	Oligomycin Confined	5_5_12_2_Rep4	1	108	00:20:21	36:00:26	108	128405	Begin	End	1	2	2	5_5_12_2_Rep4
5	5	32.6666666666667	12	6	2590.06	2661.32	1580.75	1123.26	2526.95	1563.66	Rep4	Oligomycin Confined	5_5_12_6_Rep4	1	108	00:20:21	36:00:26	108	128405	Begin	End	1	6	6	5_5_12_6_Rep4
5	5	32.6666666666667	12	9	1133.59	2630.8	1776.34	1039.38	2482.02	1545.19	Rep4	Oligomycin Confined	5_5_12_9_Rep4	1	108	00:20:21	36:00:26	108	128405	Begin	End	1	9	9	5_5_12_9_Rep4
5	5	32.6666666666667	12	13	1096.9	2540.98	1554.1	1059.21	2498.89	1545.37	Rep4	Oligomycin Confined	5_5_12_13_Rep4	1	108	00:20:21	36:00:26	108	128405	Begin	End	1	13	13	5_5_12_13_Rep4
5	5	32.6666666666667	12	18	1815.45	3055.08	1548.98	1073.22	2528.47	1543.33	Rep4	Oligomycin Confined	5_5_12_18_Rep4	1	108	00:20:21	36:00:26	108	128405	Begin	End	1	18	18	5_5_12_18_Rep4
5	5	32.6666666666667	12	21	3069.18	2988.82	1538.33	1161.3	2495.19	1520.13	Rep4	Oligomycin Confined	5_5_12_21_Rep4	1	108	00:20:21	36:00:26	108	128405	Begin	End	1	21	21	5_5_12_21_Rep4
5	5	32.6666666666667	12	22	1506.56	3089.7	1572.79	1099.4	2582.17	1558.56	Rep4	Oligomycin Confined	5_5_12_22_Rep4	1	108	00:20:21	36:00:26	108	128405	Begin	End	1	22	22	5_5_12_22_Rep4
5	5	32.6666666666667	12	26	2598.86	2518.97	1581.63	1180.13	2483.04	1542.09	Rep4	Oligomycin Confined	5_5_12_26_Rep4	1	108	00:20:21	36:00:26	108	128405	Begin	End	1	26	26	5_5_12_26_Rep4
5	5	32.6666666666667	12	35	1609.55	2739.59	1562.64	1084.41	2524.41	1562.12	Rep4	Oligomycin Confined	5_5_12_35_Rep4	2	108	00:40:18	36:00:26	107	127208	Cosmos	End	1	35	35	5_5_12_35_Rep4
5	5	32.6666666666667	12	41	1239.21	2804.89	1578.2	1067.37	2530.82	1556.15	Rep4	Oligomycin Confined	5_5_12_41_Rep4	5	108	01:40:21	36:00:26	104	123605	Cosmos	End	1	41	41	5_5_12_41_Rep4
5	5	32.6666666666667	12	46	1529.13	2829.74	1555.23	1062.7	2539.95	1551.33	Rep4	Oligomycin Confined	5_5_12_46_Rep4	8	108	02:40:36	36:00:26	101	119991	Cosmos	End	1	46	46	5_5_12_46_Rep4
5	5	32.6666666666667	12	52	1339.06	2743.17	1548.33	1051.9	2513.83	1545.29	Rep4	Oligomycin Confined	5_5_12_52_Rep4	10	108	03:20:21	36:00:26	99	117606	Split	End	2	39	39	5_5_12_39_Rep4
5	5	32.6666666666667	12	58	1600.04	2667.28	1575.5	1086.96	2518.87	1559.07	Rep4	Oligomycin Confined	5_5_12_58_Rep4	13	108	04:20:25	36:00:26	96	114002	Merged	End	1	58	58	5_5_12_58_Rep4
5	5	32.6666666666667	12	60	1619.08	2868.72	1559.77	1063.66	2530.05	1550.72	Rep4	Oligomycin Confined	5_5_12_60_Rep4	13	108	04:20:25	36:00:26	96	114002	Split	End	2	30	30	5_5_12_30_Rep4
5	5	32.6666666666667	12	93	1337.74	2830.1	1518.7	1065.42	2473.71	1511.05	Rep4	Oligomycin Confined	5_5_12_93_Rep4	24	101	08:00:29	33:40:30	78	92401.1	Cosmos	Split	1	93	93	5_5_12_93_Rep4
5	5	32.6666666666667	12	99	1417.37	2797.46	1545.18	1082.44	2489.91	1533.8	Rep4	Oligomycin Confined	5_5_12_99_Rep4	27	108	09:00:24	36:00:26	82	97202.5	Cosmos	End	1	99	99	5_5_12_99_Rep4
5	5	32.6666666666667	12	107	1250.73	2816.65	1551.53	1052.35	2523.22	1546.03	Rep4	Oligomycin Confined	5_5_12_107_Rep4	33	108	11:00:25	36:00:26	76	90001.1	Cosmos	End	1	107	107	5_5_12_107_Rep4
5	5	32.6666666666667	12	114	1294.76	2870.68	1876.58	1071.86	2501.18	1546.3	Rep4	Oligomycin Confined	5_5_12_114_Rep4	36	108	12:00:26	36:00:26	73	86400.3	Merged	End	1	114	114	5_5_12_114_Rep4
5	5	32.6666666666667	12	127	1860.31	3674.26	1570.67	1099.02	2613.11	1563.93	Rep4	Oligomycin Confined	5_5_12_127_Rep4	42	107	14:00:27	35:40:24	66	77997.1	Merged	Merged	1	127	127	5_5_12_127_Rep4
5	5	32.6666666666667	12	132	1448.65	2809.96	1553.95	1058.41	2521.58	1544.26	Rep4	Oligomycin Confined	5_5_12_132_Rep4	45	108	15:00:31	36:00:26	64	75595.6	Split	End	2	128	128	5_5_12_128_Rep4
5	5	32.6666666666667	12	133	1622.24	3353.48	1542.11	1079.99	2546.09	1540.84	Rep4	Oligomycin Confined	5_5_12_133_Rep4	45	108	15:00:31	36:00:26	64	75595.6	Split	End	2	128	128	5_5_12_128_Rep4
5	5	32.6666666666667	12	143	1797.35	3218.34	1605.87	1108.88	2547.57	1541.87	Rep4	Oligomycin Confined	5_5_12_143_Rep4	51	108	17:00:31	36:00:26	58	68395.1	Split	End	2	139	139	5_5_12_139_Rep4
5	5	32.6666666666667	12	144	3659.96	2551.62	1599.98	1172.09	2485.71	1542.42	Rep4	Oligomycin Confined	5_5_12_144_Rep4	51	108	17:00:31	36:00:26	58	68395.1	Split	End	2	139	139	5_5_12_139_Rep4
5	5	32.6666666666667	12	149	1392.29	3015.21	1648.25	1081.48	2534.61	1544.36	Rep4	Oligomycin Confined	5_5_12_149_Rep4	55	108	18:20:36	36:00:26	54	63589.8	Cosmos	End	1	149	149	5_5_12_149_Rep4
5	5	32.6666666666667	12	155	1077.35	2584.01	1639.49	1039.85	2536.59	1567.4	Rep4	Oligomycin Confined	5_5_12_155_Rep4	59	108	19:40:22	36:00:26	50	58804.4	Cosmos	End	1	155	155	5_5_12_155_Rep4
5	5	32.6666666666667	12	166	1091.4	2573.18	1634.93	1047.14	2502.52	1556.73	Rep4	Oligomycin Confined	5_5_12_166_Rep4	67	108	22:20:21	36:00:26	42	49205.4	Cosmos	End	1	166	166	5_5_12_166_Rep4
5	5	32.6666666666667	12	169	1246.46	2763.14	1547.72	1045.07	2509.55	1547.41	Rep4	Oligomycin Confined	5_5_12_169_Rep4	72	108	24:00:30	36:00:26	37	43196	Cosmos	End	1	169	169	5_5_12_169_Rep4
5	5	32.6666666666667	12	179	1441.66	2992.15	1553.92	1097.33	2554.66	1554.22	Rep4	Oligomycin Confined	5_5_12_179_Rep4	81	108	27:00:24	36:00:26	28	32402	Merged	End	1	179	179	5_5_12_179_Rep4
5	5	32.6666666666667	12	180	1155.1	2641.62	1539.81	1074.44	2498.51	1530.48	Rep4	Oligomycin Confined	5_5_12_180_Rep4	82	98	27:20:22	32:40:28	17	19206.8	Merged	Cosmos	1	180	180	5_5_12_180_Rep4
5	5	32.6666666666667	12	181	1061.47	2951.41	2443.12	1062.85	2493.99	1548.28	Rep4	Oligomycin Confined	5_5_12_181_Rep4	82	107	27:20:22	35:40:24	26	30002.6	Split	Merged	2	154	154	5_5_12_154_Rep4
5	5	32.6666666666667	12	182	1494.56	3076.54	1555.18	1141.22	2563.07	1537.76	Rep4	Oligomycin Confined	5_5_12_182_Rep4	82	107	27:20:22	35:40:24	26	30002.6	Split	Merged	2	154	154	5_5_12_154_Rep4
5	5	32.6666666666667	12	186	1324.51	2972.14	2055.77	1073.5	2576.04	1569.21	Rep4	Oligomycin Confined	5_5_12_186_Rep4	84	108	28:00:28	36:00:26	25	28798.8	Cosmos	End	1	186	186	5_5_12_186_Rep4
5	5	32.6666666666667	12	189	1195.18	2763.86	2002.7	1050.43	2547.74	1569.79	Rep4	Oligomycin Confined	5_5_12_189_Rep4	85	108	28:20:35	36:00:26	24	27591	Cosmos	End	1	189	189	5_5_12_189_Rep4
5	5	32.6666666666667	12	197	1089.81	2571.75	1671.52	1041.57	2509.14	1562.11	Rep4	Oligomycin Confined	5_5_12_197_Rep4	94	100	31:20:31	33:20:25	7	7194.04	Split	Split	2	161	161	5_5_12_161_Rep4
5	5	32.6666666666667	12	198	1397.7	2911.73	1560.6	1067.59	2540.5	1546.15	Rep4	Oligomycin Confined	5_5_12_198_Rep4	94	108	31:20:31	36:00:26	15	16795	Merged	End	1	198	198	5_5_12_198_Rep4
5	5	32.6666666666667	12	199	1088.84	2577.78	1686.41	1040.22	2509.35	1556.03	Rep4	Oligomycin Confined	5_5_12_199_Rep4	95	108	31:40:22	36:00:26	14	15604.5	Cosmos	End	1	199	199	5_5_12_199_Rep4
5	5	32.6666666666667	12	203	1072.57	2533.57	1609.2	1052.1	2505.48	1556	Rep4	Oligomycin Confined	5_5_12_203_Rep4	96	108	32:00:24	36:00:26	13	14402.4	Cosmos	End	1	203	203	5_5_12_203_Rep4
5	5	32.6666666666667	12	205	1073.58	2521.12	1599.82	1068.94	2513.19	1590.32	Rep4	Oligomycin Confined	5_5_12_205_Rep4	96	101	32:00:24	33:40:30	6	6005.79	Cosmos	Cosmos	1	205	205	5_5_12_205_Rep4
5	5	32.6666666666667	12	206	1703.73	2909.16	1560.09	1130.28	2545.54	1548.86	Rep4	Oligomycin Confined	5_5_12_206_Rep4	97	98	32:20:30	32:40:28	2	1198.1	Merged	Split	1	206	206	5_5_12_206_Rep4
5	5	32.6666666666667	12	207	1087.87	2577.65	1671.05	1042.49	2507.54	1553.65	Rep4	Oligomycin Confined	5_5_12_207_Rep4	97	98	32:20:30	32:40:28	2	1198.1	Cosmos	Cosmos	1	207	207	5_5_12_207_Rep4
5	5	32.6666666666667	12	208	1242.56	2784.65	1596.94	1063.64	2476.22	1536.93	Rep4	Oligomycin Confined	5_5_12_208_Rep4	98	101	32:40:28	33:40:30	4	3601.31	Cosmos	Cosmos	1	208	208	5_5_12_208_Rep4
5	5	32.6666666666667	12	209	1936.47	3019.99	1566.12	1120.81	2517.16	1523.82	Rep4	Oligomycin Confined	5_5_12_209_Rep4	98	106	32:40:28	35:20:23	9	9595.11	Split	Split	3	59	30	5_5_12_59_Rep4
5	5	20	29	1	1541.39	2882.22	1562.25	1204.69	2423.42	1559.9	Rep4	Oligomycin Confined	5_5_29_1_Rep4	1	108	00:20:21	36:00:26	108	128405	Begin	End	1	1	1	5_5_29_1_Rep4
5	5	20	29	3	1336.74	2648.41	1580.39	1167.73	2408.57	1535.28	Rep4	Oligomycin Confined	5_5_29_3_Rep4	1	108	00:20:21	36:00:26	108	128405	Begin	End	1	3	3	5_5_29_3_Rep4
5	5	20	29	4	1434.23	2402.45	1547.79	1180.2	2372.95	1537.87	Rep4	Oligomycin Confined	5_5_29_4_Rep4	1	87	00:20:21	29:00:34	87	103213	Begin	Cosmos	1	4	4	5_5_29_4_Rep4
5	5	20	29	5	1281.49	2522.11	1567.21	1179.94	2406.11	1559.7	Rep4	Oligomycin Confined	5_5_29_5_Rep4	1	94	00:20:21	31:20:31	94	111610	Begin	Cosmos	1	5	5	5_5_29_5_Rep4
5	5	20	29	6	2001.25	3508.46	1534.64	1220.77	2451.97	1526.83	Rep4	Oligomycin Confined	5_5_29_6_Rep4	1	108	00:20:21	36:00:26	108	128405	Begin	End	1	6	6	5_5_29_6_Rep4
5	5	20	29	7	1423.45	2734.27	2289.81	1172.12	2418.6	1541.4	Rep4	Oligomycin Confined	5_5_29_7_Rep4	1	106	00:20:21	35:20:23	106	126002	Begin	Split	1	7	7	5_5_29_7_Rep4
5	5	20	29	9	1653.62	3039.54	1540.11	1182.61	2417.15	1529.91	Rep4	Oligomycin Confined	5_5_29_9_Rep4	1	108	00:20:21	36:00:26	108	128405	Begin	End	1	9	9	5_5_29_9_Rep4
5	5	20	29	10	1583.85	2901.98	1514.89	1179.29	2401.92	1520.64	Rep4	Oligomycin Confined	5_5_29_10_Rep4	1	108	00:20:21	36:00:26	108	128405	Begin	End	1	10	10	5_5_29_10_Rep4
5	5	20	29	12	1564.21	2973.1	1544.66	1181.95	2446.02	1543.37	Rep4	Oligomycin Confined	5_5_29_12_Rep4	1	108	00:20:21	36:00:26	108	128405	Begin	End	1	12	12	5_5_29_12_Rep4
5	5	20	29	15	1339.7	2441.4	1548.84	1171.9	2385.41	1539.01	Rep4	Oligomycin Confined	5_5_29_15_Rep4	1	70	00:20:21	23:20:27	70	82806.1	Begin	Cosmos	1	15	15	5_5_29_15_Rep4
5	5	20	29	32	1739.32	2886.38	1550.67	1201.3	2432.73	1539.77	Rep4	Oligomycin Confined	5_5_29_32_Rep4	1	108	00:20:21	36:00:26	108	128405	Begin	End	1	32	32	5_5_29_32_Rep4
5	5	20	29	36	1450.23	2829.9	1548.07	1206.12	2467.95	1563.94	Rep4	Oligomycin Confined	5_5_29_36_Rep4	1	108	00:20:21	36:00:26	108	128405	Begin	End	1	36	36	5_5_29_36_Rep4
5	5	20	29	37	1756.13	3193.89	1546.69	1195.44	2423.69	1542.81	Rep4	Oligomycin Confined	5_5_29_37_Rep4	1	78	00:20:21	26:00:27	78	92405.6	Begin	Cosmos	1	37	37	5_5_29_37_Rep4
5	5	20	29	39	1469.27	2841.58	2133.41	1180.36	2434.02	1551.78	Rep4	Oligomycin Confined	5_5_29_39_Rep4	1	72	00:20:21	24:00:30	72	85209	Begin	Merged	1	39	39	5_5_29_39_Rep4
5	5	20	29	42	1520.1	2788.65	1539.5	1175.71	2420.09	1532.73	Rep4	Oligomycin Confined	5_5_29_42_Rep4	1	108	00:20:21	36:00:26	108	128405	Begin	End	1	42	42	5_5_29_42_Rep4
5	5	20	29	44	1477.12	2820.52	1550.84	1184.75	2409.98	1540.37	Rep4	Oligomycin Confined	5_5_29_44_Rep4	1	108	00:20:21	36:00:26	108	128405	Begin	End	1	44	44	5_5_29_44_Rep4
5	5	20	29	45	1468.86	2773.75	1552.3	1185.53	2432.18	1543.21	Rep4	Oligomycin Confined	5_5_29_45_Rep4	1	108	00:20:21	36:00:26	108	128405	Begin	End	1	45	45	5_5_29_45_Rep4
5	5	20	29	51	2013.11	3592.82	1550.33	1214.99	2472.52	1542.96	Rep4	Oligomycin Confined	5_5_29_51_Rep4	1	108	00:20:21	36:00:26	108	128405	Begin	End	1	51	51	5_5_29_51_Rep4
5	5	20	29	52	1237.21	2429.49	1555.55	1176.45	2404.29	1544.25	Rep4	Oligomycin Confined	5_5_29_52_Rep4	1	62	00:20:21	20:40:33	62	73211.5	Begin	Cosmos	1	52	52	5_5_29_52_Rep4
5	5	20	29	53	1254.47	2516.06	1563.02	1168.81	2385.33	1534.53	Rep4	Oligomycin Confined	5_5_29_53_Rep4	1	108	00:20:21	36:00:26	108	128405	Begin	End	1	53	53	5_5_29_53_Rep4
5	5	20	29	54	1461.22	2793.13	1554.49	1200.59	2452.77	1551.12	Rep4	Oligomycin Confined	5_5_29_54_Rep4	1	66	00:20:21	22:00:27	66	78005.5	Begin	Cosmos	1	54	54	5_5_29_54_Rep4
5	5	20	29	55	2668.28	2692.92	1564.71	1232.35	2418.87	1542.54	Rep4	Oligomycin Confined	5_5_29_55_Rep4	1	106	00:20:21	35:20:23	106	126002	Begin	Cosmos	1	55	55	5_5_29_55_Rep4
5	5	20	29	56	1280.41	2543.13	1860.37	1155.9	2374.43	1531.13	Rep4	Oligomycin Confined	5_5_29_56_Rep4	1	108	00:20:21	36:00:26	108	128405	Begin	End	1	56	56	5_5_29_56_Rep4
5	5	20	29	58	2268.17	2911.49	1559.47	1235.27	2426.86	1539.74	Rep4	Oligomycin Confined	5_5_29_58_Rep4	1	90	00:20:21	30:00:29	90	106807	Begin	Merged	1	58	58	5_5_29_58_Rep4
5	5	20	29	59	1204.57	2437.82	1631.27	1158.85	2356.93	1534.24	Rep4	Oligomycin Confined	5_5_29_59_Rep4	1	108	00:20:21	36:00:26	108	128405	Begin	End	1	59	59	5_5_29_59_Rep4
5	5	20	29	62	3333.93	3082	1557.01	1349.07	2451.29	1531.48	Rep4	Oligomycin Confined	5_5_29_62_Rep4	1	99	00:20:21	33:00:28	99	117606	Begin	Merged	1	62	62	5_5_29_62_Rep4
5	5	20	29	75	1317.65	2613.68	1517.18	1211.24	2425.57	1518.83	Rep4	Oligomycin Confined	5_5_29_75_Rep4	5	77	01:40:21	25:40:27	73	86406.1	Split	Cosmos	2	20	20	5_5_29_20_Rep4
5	5	20	29	84	1423.92	2795.45	1561.4	1174.61	2428.6	1536.96	Rep4	Oligomycin Confined	5_5_29_84_Rep4	7	108	02:20:32	36:00:26	102	121194	Cosmos	End	1	84	84	5_5_29_84_Rep4
5	5	20	29	99	1316.7	2457.57	1545.58	1168.61	2406.17	1541.76	Rep4	Oligomycin Confined	5_5_29_99_Rep4	10	99	03:20:21	33:00:28	90	106807	Merged	Cosmos	1	99	99	5_5_29_99_Rep4
5	5	20	29	112	1242.61	2472.69	1736.62	1168.57	2377.2	1537.84	Rep4	Oligomycin Confined	5_5_29_112_Rep4	14	108	04:40:25	36:00:26	95	112801	Cosmos	End	1	112	112	5_5_29_112_Rep4
5	5	20	29	116	1480.01	2757.16	1544.22	1184.86	2376.39	1535.62	Rep4	Oligomycin Confined	5_5_29_116_Rep4	14	108	04:40:25	36:00:26	95	112801	Merged	End	1	116	116	5_5_29_116_Rep4
5	5	20	29	117	1744.89	3023.83	2574	1315.63	2448.78	1547.13	Rep4	Oligomycin Confined	5_5_29_117_Rep4	15	108	05:00:29	36:00:26	94	111597	Cosmos	End	1	117	117	5_5_29_117_Rep4
5	5	20	29	121	3322.34	2946.19	1581.41	1244.75	2421.21	1539.96	Rep4	Oligomycin Confined	5_5_29_121_Rep4	17	108	05:40:29	36:00:26	92	109197	Merged	End	1	121	121	5_5_29_121_Rep4
5	5	20	29	129	2448	2684.33	1555.73	1240.09	2421.52	1552.4	Rep4	Oligomycin Confined	5_5_29_129_Rep4	20	108	06:40:30	36:00:26	89	105596	Cosmos	End	1	129	129	5_5_29_129_Rep4
5	5	20	29	131	1472.64	2472.65	1549.17	1176.94	2395.77	1542.26	Rep4	Oligomycin Confined	5_5_29_131_Rep4	20	108	06:40:30	36:00:26	89	105596	Cosmos	End	1	131	131	5_5_29_131_Rep4
5	5	20	29	136	2092.06	2832.47	1701.89	1239.31	2444.8	1544.21	Rep4	Oligomycin Confined	5_5_29_136_Rep4	21	108	07:00:28	36:00:26	88	104398	Cosmos	End	1	136	136	5_5_29_136_Rep4
5	5	20	29	140	1307.72	2620.64	1598.12	1166.59	2402.82	1535.21	Rep4	Oligomycin Confined	5_5_29_140_Rep4	23	90	07:40:33	30:00:29	68	80395.5	Cosmos	Cosmos	1	140	140	5_5_29_140_Rep4
5	5	20	29	146	1756.59	2914.74	1535.85	1195.22	2423.36	1531	Rep4	Oligomycin Confined	5_5_29_146_Rep4	24	108	08:00:29	36:00:26	85	100798	Cosmos	End	1	146	146	5_5_29_146_Rep4
5	5	20	29	158	1469.63	2881.05	1594.73	1201.33	2415.5	1552.77	Rep4	Oligomycin Confined	5_5_29_158_Rep4	28	108	09:20:27	36:00:26	81	95998.8	Cosmos	End	1	158	158	5_5_29_158_Rep4
5	5	20	29	161	1454.54	2825.39	2800.45	1183.5	2427.55	1563.43	Rep4	Oligomycin Confined	5_5_29_161_Rep4	29	108	09:40:25	36:00:26	80	94801.1	Split	End	2	34	34	5_5_29_34_Rep4
5	5	20	29	162	2175.64	2757.29	1559.33	1217.42	2418.39	1540.93	Rep4	Oligomycin Confined	5_5_29_162_Rep4	29	108	09:40:25	36:00:26	80	94801.1	Split	End	2	34	34	5_5_29_34_Rep4
5	5	20	29	166	1235.01	2526.08	1579.41	1161.31	2406.55	1538.06	Rep4	Oligomycin Confined	5_5_29_166_Rep4	30	72	10:00:23	24:00:30	43	50407.4	Cosmos	Merged	1	166	166	5_5_29_166_Rep4
5	5	20	29	167	1283.54	2570.22	1546.45	1159.2	2410.73	1537.92	Rep4	Oligomycin Confined	5_5_29_167_Rep4	31	108	10:20:25	36:00:26	78	92401.1	Cosmos	End	1	167	167	5_5_29_167_Rep4
5	5	20	29	174	1675.52	2770.76	1552.8	1193.66	2424.19	1547.53	Rep4	Oligomycin Confined	5_5_29_174_Rep4	33	108	11:00:25	36:00:26	76	90001.1	Split	End	2	28	28	5_5_29_28_Rep4
5	5	20	29	177	1271.34	2545.03	2102.17	1167.46	2403.46	1546.61	Rep4	Oligomycin Confined	5_5_29_177_Rep4	34	108	11:20:27	36:00:26	75	88799.6	Split	End	3	165	29	5_5_29_165_Rep4
5	5	20	29	179	1590.85	2987.41	1585.45	1208.68	2446.09	1584.75	Rep4	Oligomycin Confined	5_5_29_179_Rep4	35	70	11:40:26	23:20:27	36	42001.3	Split	Split	2	145	145	5_5_29_145_Rep4
5	5	20	29	204	1568.73	2820.88	1543.5	1177.08	2412.56	1529.57	Rep4	Oligomycin Confined	5_5_29_204_Rep4	40	108	13:20:26	36:00:26	69	81600.7	Cosmos	End	1	204	204	5_5_29_204_Rep4
5	5	20	29	205	1230.76	2473.09	1592.16	1176.24	2374.2	1538.27	Rep4	Oligomycin Confined	5_5_29_205_Rep4	41	108	13:40:22	36:00:26	68	80404.4	Split	End	2	94	94	5_5_29_94_Rep4
5	5	20	29	208	1458.78	2777.49	1637.74	1187.47	2424.52	1562.14	Rep4	Oligomycin Confined	5_5_29_208_Rep4	41	108	13:40:22	36:00:26	68	80404.4	Cosmos	End	1	208	208	5_5_29_208_Rep4
5	5	20	29	216	1465.72	2814.68	1614.83	1186.94	2423.44	1547.11	Rep4	Oligomycin Confined	5_5_29_216_Rep4	43	108	14:20:28	36:00:26	66	77998	Cosmos	End	1	216	216	5_5_29_216_Rep4
5	5	20	29	229	1966.9	2943.49	1543.81	1217.62	2379.08	1510.56	Rep4	Oligomycin Confined	5_5_29_229_Rep4	47	73	15:40:24	24:20:19	27	31194.6	Cosmos	Cosmos	1	229	229	5_5_29_229_Rep4
5	5	20	29	237	1583.37	2695.94	1538.97	1199.9	2389.45	1527.69	Rep4	Oligomycin Confined	5_5_29_237_Rep4	49	73	16:20:29	24:20:19	25	28790	Cosmos	Cosmos	1	237	237	5_5_29_237_Rep4
5	5	20	29	239	1602.79	3051.54	3054.09	1190.28	2432.9	1570.35	Rep4	Oligomycin Confined	5_5_29_239_Rep4	50	90	16:40:31	30:00:29	41	47998	Split	Merged	2	226	226	5_5_29_226_Rep4
5	5	20	29	240	1621.49	3067.59	3127.56	1190.75	2434.01	1565.66	Rep4	Oligomycin Confined	5_5_29_240_Rep4	50	90	16:40:31	30:00:29	41	47998	Split	Merged	2	226	226	5_5_29_226_Rep4
5	5	20	29	241	1236.16	2463.43	1574.81	1185.76	2375.15	1527.15	Rep4	Oligomycin Confined	5_5_29_241_Rep4	50	73	16:40:31	24:20:19	24	27588.1	Cosmos	Cosmos	1	241	241	5_5_29_241_Rep4
5	5	20	29	243	1376.2	2554.13	1535.22	1177.52	2387.36	1534.48	Rep4	Oligomycin Confined	5_5_29_243_Rep4	51	88	17:00:31	29:20:29	38	44397.6	Cosmos	Cosmos	1	243	243	5_5_29_243_Rep4
5	5	20	29	244	1435.4	2594.88	1549.23	1172.52	2413.16	1541.9	Rep4	Oligomycin Confined	5_5_29_244_Rep4	51	108	17:00:31	36:00:26	58	68395.1	Merged	End	1	244	244	5_5_29_244_Rep4
5	5	20	29	247	1532.49	2870.65	1552.71	1184.46	2430.42	1544.19	Rep4	Oligomycin Confined	5_5_29_247_Rep4	55	91	18:20:36	30:20:31	37	43194.4	Cosmos	Cosmos	1	247	247	5_5_29_247_Rep4
5	5	20	29	249	1467.39	2628.4	2145.2	1198.2	2356.09	1517.8	Rep4	Oligomycin Confined	5_5_29_249_Rep4	55	83	18:20:36	27:40:26	29	33589.2	Cosmos	Cosmos	1	249	249	5_5_29_249_Rep4
5	5	20	29	250	1936.62	3210.07	1533.07	1239.01	2414.33	1546.12	Rep4	Oligomycin Confined	5_5_29_250_Rep4	55	108	18:20:36	36:00:26	54	63589.8	Cosmos	End	1	250	250	5_5_29_250_Rep4
5	5	20	29	251	1457.79	2650.09	1798.8	1203.2	2356.34	1521.53	Rep4	Oligomycin Confined	5_5_29_251_Rep4	55	62	18:20:36	20:40:33	8	8396.35	Cosmos	Cosmos	1	251	251	5_5_29_251_Rep4
5	5	20	29	253	1365.62	2673.83	1859.65	1181.19	2398.6	1553.54	Rep4	Oligomycin Confined	5_5_29_253_Rep4	56	63	18:40:31	21:00:31	8	8400.11	Merged	Split	1	253	253	5_5_29_253_Rep4
5	5	20	29	255	1227.79	2425.69	1568.68	1180.1	2372.7	1536.21	Rep4	Oligomycin Confined	5_5_29_255_Rep4	58	70	19:20:24	23:20:27	13	14403	Cosmos	Cosmos	1	255	255	5_5_29_255_Rep4
5	5	20	29	256	1316.59	2621.12	1544.52	1168.34	2424.52	1543.7	Rep4	Oligomycin Confined	5_5_29_256_Rep4	58	108	19:20:24	36:00:26	51	60001.9	Cosmos	End	1	256	256	5_5_29_256_Rep4
5	5	20	29	257	1279.25	2531.91	1850.38	1178.95	2379.45	1542.09	Rep4	Oligomycin Confined	5_5_29_257_Rep4	58	108	19:20:24	36:00:26	51	60001.9	Split	End	2	83	83	5_5_29_83_Rep4
5	5	20	29	258	1240.75	2470.29	1749.5	1172.57	2373.27	1538.95	Rep4	Oligomycin Confined	5_5_29_258_Rep4	58	108	19:20:24	36:00:26	51	60001.9	Split	End	2	83	83	5_5_29_83_Rep4
5	5	20	29	259	1249.54	2527.01	1850.92	1174.68	2399.51	1572.28	Rep4	Oligomycin Confined	5_5_29_259_Rep4	59	98	19:40:22	32:40:28	40	46806.5	Split	Merged	3	198	186	5_5_29_198_Rep4
5	5	20	29	260	1220.96	2490.1	1720.47	1173.4	2390.67	1568.11	Rep4	Oligomycin Confined	5_5_29_260_Rep4	59	98	19:40:22	32:40:28	40	46806.5	Split	Merged	3	198	186	5_5_29_198_Rep4
5	5	20	29	261	1297.17	2433.46	1554.16	1175.59	2370.17	1520.98	Rep4	Oligomycin Confined	5_5_29_261_Rep4	59	61	19:40:22	20:20:29	3	2407.61	Cosmos	Cosmos	1	261	261	5_5_29_261_Rep4
5	5	20	29	262	1663.25	2983.22	1862.25	1219.84	2428.76	1542.16	Rep4	Oligomycin Confined	5_5_29_262_Rep4	59	62	19:40:22	20:40:33	4	3610.94	Merged	Split	1	262	262	5_5_29_262_Rep4
5	5	20	29	263	1239.76	2453.61	1556.01	1193.94	2396.02	1537.19	Rep4	Oligomycin Confined	5_5_29_263_Rep4	60	61	20:00:32	20:20:29	2	1197.66	Cosmos	Cosmos	1	263	263	5_5_29_263_Rep4
5	5	20	29	264	1219.81	2483.93	1628.71	1192.06	2410.47	1585.16	Rep4	Oligomycin Confined	5_5_29_264_Rep4	60	63	20:00:32	21:00:31	4	3598.89	Cosmos	Cosmos	1	264	264	5_5_29_264_Rep4
5	5	20	29	265	1224.51	2459.28	1683.79	1172.34	2397.33	1555.59	Rep4	Oligomycin Confined	5_5_29_265_Rep4	60	61	20:00:32	20:20:29	2	1197.66	Cosmos	Cosmos	1	265	265	5_5_29_265_Rep4
5	5	20	29	266	1373.13	2727.76	1612.15	1180.28	2413.73	1540.28	Rep4	Oligomycin Confined	5_5_29_266_Rep4	60	80	20:00:32	26:40:28	21	23995.8	Cosmos	Cosmos	1	266	266	5_5_29_266_Rep4
5	5	5	29	1	1780.3	2587.7	1631.81	1619.2	2322.95	1555.42	Rep4	Oligomycin Confined	5_5_29_1_Rep4	1	108	00:20:21	36:00:26	108	128405	Begin	End	1	1	1	5_5_29_1_Rep4
5	5	5	29	3	1675.14	2426.93	1559.11	1583.34	2293.39	1518.95	Rep4	Oligomycin Confined	5_5_29_3_Rep4	1	108	00:20:21	36:00:26	108	128405	Begin	End	1	3	3	5_5_29_3_Rep4
5	5	5	29	4	1828.28	2499.88	1524.13	1591.54	2289.17	1520.33	Rep4	Oligomycin Confined	5_5_29_4_Rep4	1	87	00:20:21	29:00:34	87	103213	Begin	Cosmos	1	4	4	5_5_29_4_Rep4
5	5	5	29	5	1676.14	2403.78	1574.33	1596.42	2291.49	1547.1	Rep4	Oligomycin Confined	5_5_29_5_Rep4	1	94	00:20:21	31:20:31	94	111610	Begin	Cosmos	1	5	5	5_5_29_5_Rep4
5	5	5	29	6	2016.41	2982.73	1649.75	1627.24	2331.55	1532.11	Rep4	Oligomycin Confined	5_5_29_6_Rep4	1	108	00:20:21	36:00:26	108	128405	Begin	End	1	6	6	5_5_29_6_Rep4
5	5	5	29	7	1743.15	2538.78	1834.33	1587.37	2305.88	1525.37	Rep4	Oligomycin Confined	5_5_29_7_Rep4	1	106	00:20:21	35:20:23	106	126002	Begin	Split	1	7	7	5_5_29_7_Rep4
5	5	5	29	9	1905.49	2801.46	1588.21	1585.61	2291.38	1522.91	Rep4	Oligomycin Confined	5_5_29_9_Rep4	1	108	00:20:21	36:00:26	108	128405	Begin	End	1	9	9	5_5_29_9_Rep4
5	5	5	29	10	1807.61	2614.86	1546.37	1580.6	2269.57	1520.93	Rep4	Oligomycin Confined	5_5_29_10_Rep4	1	108	00:20:21	36:00:26	108	128405	Begin	End	1	10	10	5_5_29_10_Rep4
5	5	5	29	11	1701.46	2469.88	1524.5	1590.39	2308.98	1524.93	Rep4	Oligomycin Confined	5_5_29_11_Rep4	1	55	00:20:21	18:20:36	55	64815.2	Begin	Cosmos	1	11	11	5_5_29_11_Rep4
5	5	5	29	12	1937.82	2827.07	1591.57	1604.41	2323.75	1530.25	Rep4	Oligomycin Confined	5_5_29_12_Rep4	1	108	00:20:21	36:00:26	108	128405	Begin	End	1	12	12	5_5_29_12_Rep4
5	5	5	29	13	1818.95	2642.25	1543.44	1595.63	2293.43	1523.74	Rep4	Oligomycin Confined	5_5_29_13_Rep4	1	52	00:20:21	17:20:30	52	61209.2	Begin	Cosmos	1	13	13	5_5_29_13_Rep4
5	5	5	29	14	1716.61	2492.45	1556.6	1580.56	2281.85	1513.97	Rep4	Oligomycin Confined	5_5_29_14_Rep4	1	26	00:20:21	08:40:22	26	30000.3	Begin	Cosmos	1	14	14	5_5_29_14_Rep4
5	5	5	29	15	1762.54	2452.91	1544.9	1594.87	2282.89	1520.71	Rep4	Oligomycin Confined	5_5_29_15_Rep4	1	70	00:20:21	23:20:27	70	82806.1	Begin	Cosmos	1	15	15	5_5_29_15_Rep4
5	5	5	29	16	1768.28	2342.81	1533.63	1576.33	2256.51	1510.42	Rep4	Oligomycin Confined	5_5_29_16_Rep4	1	38	00:20:21	12:40:23	38	44401.8	Begin	Cosmos	1	16	16	5_5_29_16_Rep4
5	5	5	29	18	1780.42	2579.21	1575.3	1612.02	2295.2	1536.57	Rep4	Oligomycin Confined	5_5_29_18_Rep4	1	58	00:20:21	19:20:24	58	68403.1	Begin	Merged	1	18	18	5_5_29_18_Rep4
5	5	5	29	19	1834.57	2655.82	1582.39	1613.01	2300.44	1528.83	Rep4	Oligomycin Confined	5_5_29_19_Rep4	1	48	00:20:21	16:00:27	48	56405.7	Begin	Merged	1	19	19	5_5_29_19_Rep4
5	5	5	29	23	1713.99	2454.74	1949.93	1597.2	2287.09	1562.09	Rep4	Oligomycin Confined	5_5_29_23_Rep4	1	30	00:20:21	10:00:23	30	34801.7	Begin	Merged	1	23	23	5_5_29_23_Rep4
5	5	5	29	28	2241.46	3072.51	1584.02	1622.28	2333.98	1572.65	Rep4	Oligomycin Confined	5_5_29_28_Rep4	1	32	00:20:21	10:40:25	32	37203.9	Begin	Split	1	28	28	5_5_29_28_Rep4
5	5	5	29	29	2424.17	2469.12	1547.08	1634.76	2293.94	1528.7	Rep4	Oligomycin Confined	5_5_29_29_Rep4	1	29	00:20:21	09:40:25	29	33603.9	Begin	Split	1	29	29	5_5_29_29_Rep4
5	5	5	29	31	1687.07	2437.81	1595.4	1602	2314.61	1526.1	Rep4	Oligomycin Confined	5_5_29_31_Rep4	1	18	00:20:21	06:00:19	18	20397.3	Begin	Split	1	31	31	5_5_29_31_Rep4
5	5	5	29	32	1979.14	2686.26	1526.01	1599.71	2303.81	1522.26	Rep4	Oligomycin Confined	5_5_29_32_Rep4	1	108	00:20:21	36:00:26	108	128405	Begin	End	1	32	32	5_5_29_32_Rep4
5	5	5	29	34	2240.98	3044.09	2033.48	1621.13	2325.3	1534.66	Rep4	Oligomycin Confined	5_5_29_34_Rep4	1	28	00:20:21	09:20:27	28	32406.2	Begin	Split	1	34	34	5_5_29_34_Rep4
5	5	5	29	36	1839.46	2689.38	1620.1	1600.34	2325.39	1525.16	Rep4	Oligomycin Confined	5_5_29_36_Rep4	1	108	00:20:21	36:00:26	108	128405	Begin	End	1	36	36	5_5_29_36_Rep4
5	5	5	29	37	1917.98	2812.02	1608.73	1602.96	2315.89	1534.85	Rep4	Oligomycin Confined	5_5_29_37_Rep4	1	78	00:20:21	26:00:27	78	92405.6	Begin	Cosmos	1	37	37	5_5_29_37_Rep4
5	5	5	29	39	1720.88	2493.17	1813.49	1595.61	2301.24	1525.66	Rep4	Oligomycin Confined	5_5_29_39_Rep4	1	72	00:20:21	24:00:30	72	85209	Begin	Merged	1	39	39	5_5_29_39_Rep4
5	5	5	29	40	1778.06	2580.77	1664.84	1592.42	2302.43	1526.44	Rep4	Oligomycin Confined	5_5_29_40_Rep4	1	23	00:20:21	07:40:33	23	26412	Begin	Cosmos	1	40	40	5_5_29_40_Rep4
5	5	5	29	42	1781.33	2535.71	1550.06	1597.32	2302.1	1521.29	Rep4	Oligomycin Confined	5_5_29_42_Rep4	1	108	00:20:21	36:00:26	108	128405	Begin	End	1	42	42	5_5_29_42_Rep4
5	5	5	29	44	1784.56	2567.82	1547.48	1598.04	2296.18	1529.2	Rep4	Oligomycin Confined	5_5_29_44_Rep4	1	108	00:20:21	36:00:26	108	128405	Begin	End	1	44	44	5_5_29_44_Rep4
5	5	5	29	45	1754.88	2557.1	1571.96	1598.66	2311.49	1529.9	Rep4	Oligomycin Confined	5_5_29_45_Rep4	1	108	00:20:21	36:00:26	108	128405	Begin	End	1	45	45	5_5_29_45_Rep4
5	5	5	29	46	2053.53	2796.56	1524.71	1595.76	2315.87	1521.5	Rep4	Oligomycin Confined	5_5_29_46_Rep4	1	46	00:20:21	15:20:28	46	54006.3	Begin	Cosmos	1	46	46	5_5_29_46_Rep4
5	5	5	29	47	1890.25	2719.8	2503.91	1621.43	2321.89	1541.05	Rep4	Oligomycin Confined	5_5_29_47_Rep4	1	18	00:20:21	06:00:19	18	20397.3	Begin	Cosmos	1	47	47	5_5_29_47_Rep4
5	5	5	29	48	1687.61	2358.7	1525.97	1588.02	2288.63	1520.15	Rep4	Oligomycin Confined	5_5_29_48_Rep4	1	24	00:20:21	08:00:29	24	27607.3	Begin	Cosmos	1	48	48	5_5_29_48_Rep4
5	5	5	29	50	2049.74	2753.66	1530.1	1604.38	2306.27	1524.09	Rep4	Oligomycin Confined	5_5_29_50_Rep4	1	19	00:20:21	06:20:22	19	21600.7	Begin	Cosmos	1	50	50	5_5_29_50_Rep4
5	5	5	29	51	2127.84	3143.17	1603.17	1630.67	2354.51	1531.02	Rep4	Oligomycin Confined	5_5_29_51_Rep4	1	108	00:20:21	36:00:26	108	128405	Begin	End	1	51	51	5_5_29_51_Rep4
5	5	5	29	52	1829.74	2643.54	1532.74	1606.27	2319.71	1531.72	Rep4	Oligomycin Confined	5_5_29_52_Rep4	1	62	00:20:21	20:40:33	62	73211.5	Begin	Cosmos	1	52	52	5_5_29_52_Rep4
5	5	5	29	53	1674.83	2397.01	1529.74	1585.06	2275	1518.11	Rep4	Oligomycin Confined	5_5_29_53_Rep4	1	108	00:20:21	36:00:26	108	128405	Begin	End	1	53	53	5_5_29_53_Rep4
5	5	5	29	54	1770.18	2575.37	1725.32	1596.86	2301.32	1530.5	Rep4	Oligomycin Confined	5_5_29_54_Rep4	1	66	00:20:21	22:00:27	66	78005.5	Begin	Cosmos	1	54	54	5_5_29_54_Rep4
5	5	5	29	55	2284.27	2607.4	1556.81	1620.57	2295.01	1523.33	Rep4	Oligomycin Confined	5_5_29_55_Rep4	1	106	00:20:21	35:20:23	106	126002	Begin	Cosmos	1	55	55	5_5_29_55_Rep4
5	5	5	29	56	1686.01	2399.41	1888.36	1576.51	2259.99	1522.54	Rep4	Oligomycin Confined	5_5_29_56_Rep4	1	108	00:20:21	36:00:26	108	128405	Begin	End	1	56	56	5_5_29_56_Rep4
5	5	5	29	57	1621.02	2304.71	1649.54	1571.22	2235.13	1516.33	Rep4	Oligomycin Confined	5_5_29_57_Rep4	1	25	00:20:21	08:20:27	25	28805.7	Begin	Cosmos	1	57	57	5_5_29_57_Rep4
5	5	5	29	58	1848.7	2667.9	2209.58	1589.06	2296.64	1526.93	Rep4	Oligomycin Confined	5_5_29_58_Rep4	1	90	00:20:21	30:00:29	90	106807	Begin	Merged	1	58	58	5_5_29_58_Rep4
5	5	5	29	59	1736.41	2488.3	2024.56	1579.24	2262.13	1531.44	Rep4	Oligomycin Confined	5_5_29_59_Rep4	1	108	00:20:21	36:00:26	108	128405	Begin	End	1	59	59	5_5_29_59_Rep4
5	5	5	29	60	1862.91	2705.76	2192.42	1604.87	2305.92	1537.95	Rep4	Oligomycin Confined	5_5_29_60_Rep4	1	19	00:20:21	06:20:22	19	21600.7	Begin	Split	1	60	60	5_5_29_60_Rep4
5	5	5	29	61	1877.89	2614.21	1539.01	1598.77	2288.53	1527.75	Rep4	Oligomycin Confined	5_5_29_61_Rep4	1	35	00:20:21	11:40:26	35	40804.8	Begin	Cosmos	1	61	61	5_5_29_61_Rep4
5	5	5	29	62	2619.48	2751.12	1579.88	1663.11	2307.29	1527.23	Rep4	Oligomycin Confined	5_5_29_62_Rep4	1	99	00:20:21	33:00:28	99	117606	Begin	Merged	1	62	62	5_5_29_62_Rep4
5	5	5	29	66	1664.46	2361.41	1565.68	1602.09	2295.97	1562.54	Rep4	Oligomycin Confined	5_5_29_66_Rep4	3	28	01:00:22	09:20:27	26	30005	Cosmos	Split	1	66	66	5_5_29_66_Rep4
5	5	5	29	75	1668.2	2393.48	1554.11	1601.56	2275.09	1537.5	Rep4	Oligomycin Confined	5_5_29_75_Rep4	5	77	01:40:21	25:40:27	73	86406.1	Split	Cosmos	2	20	20	5_5_29_20_Rep4
5	5	5	29	77	1631.37	2362.66	1556.17	1584.77	2289.22	1528.2	Rep4	Oligomycin Confined	5_5_29_77_Rep4	5	38	01:40:21	12:40:23	34	39601.7	Cosmos	Split	1	77	77	5_5_29_77_Rep4
5	5	5	29	78	2251.98	2961.74	1740.25	1618.92	2295.36	1561.04	Rep4	Oligomycin Confined	5_5_29_78_Rep4	5	18	01:40:21	06:00:19	14	15597.3	Cosmos	Cosmos	1	78	78	5_5_29_78_Rep4
5	5	5	29	79	1699.29	2403.53	1569.64	1592.9	2278.82	1538.66	Rep4	Oligomycin Confined	5_5_29_79_Rep4	5	42	01:40:21	14:00:27	38	44405.8	Cosmos	Cosmos	1	79	79	5_5_29_79_Rep4
5	5	5	29	81	1786.59	2597.64	1568.64	1608.04	2317.8	1555.72	Rep4	Oligomycin Confined	5_5_29_81_Rep4	6	17	02:00:26	05:40:29	12	13203.7	Merged	Cosmos	1	81	81	5_5_29_81_Rep4
5	5	5	29	83	2653.99	2753.96	1542.7	1630.43	2287.75	1522.76	Rep4	Oligomycin Confined	5_5_29_83_Rep4	6	57	02:00:26	19:00:33	52	61207.4	Cosmos	Split	1	83	83	5_5_29_83_Rep4
5	5	5	29	84	1668.48	2413.75	1527.73	1588.51	2286.92	1521.49	Rep4	Oligomycin Confined	5_5_29_84_Rep4	7	108	02:20:32	36:00:26	102	121194	Cosmos	End	1	84	84	5_5_29_84_Rep4
5	5	5	29	94	2009.46	2500.92	1529.62	1607.35	2250.14	1520.11	Rep4	Oligomycin Confined	5_5_29_94_Rep4	8	40	02:40:36	13:20:26	33	38389.9	Cosmos	Split	1	94	94	5_5_29_94_Rep4
5	5	5	29	95	2087.41	2956.71	1565.99	1632.36	2322.66	1529.92	Rep4	Oligomycin Confined	5_5_29_95_Rep4	8	30	02:40:36	10:00:23	23	26387.3	Cosmos	Cosmos	1	95	95	5_5_29_95_Rep4
5	5	5	29	99	1828.42	2605.14	1529.13	1593.9	2306.48	1523.76	Rep4	Oligomycin Confined	5_5_29_99_Rep4	10	99	03:20:21	33:00:28	90	106807	Merged	Cosmos	1	99	99	5_5_29_99_Rep4
5	5	5	29	100	1636.11	2335.31	1687.31	1590.59	2280.68	1546.31	Rep4	Oligomycin Confined	5_5_29_100_Rep4	11	25	03:40:29	08:20:27	15	16797.8	Cosmos	Cosmos	1	100	100	5_5_29_100_Rep4
5	5	5	29	101	1729.48	2466.55	2002.17	1596.38	2286.34	1563.13	Rep4	Oligomycin Confined	5_5_29_101_Rep4	11	30	03:40:29	10:00:23	20	22793.8	Merged	Merged	1	101	101	5_5_29_101_Rep4
5	5	5	29	102	1919.53	2843.95	1571.61	1614.25	2304.1	1514.93	Rep4	Oligomycin Confined	5_5_29_102_Rep4	11	15	03:40:29	05:00:29	5	4800.22	Cosmos	Cosmos	1	102	102	5_5_29_102_Rep4
5	5	5	29	104	1652.29	2389.45	1550.2	1578.79	2277.79	1529.1	Rep4	Oligomycin Confined	5_5_29_104_Rep4	12	17	04:00:24	05:40:29	6	6004.86	Cosmos	Cosmos	1	104	104	5_5_29_104_Rep4
5	5	5	29	106	1650.7	2412.02	1894.34	1588.65	2289.14	1574.43	Rep4	Oligomycin Confined	5_5_29_106_Rep4	13	20	04:20:25	06:40:30	8	8405.34	Split	Merged	2	25	25	5_5_29_25_Rep4
5	5	5	29	107	1633.91	2348.93	1544.25	1603.81	2297.08	1534.26	Rep4	Oligomycin Confined	5_5_29_107_Rep4	13	17	04:20:25	05:40:29	5	4804.53	Cosmos	Cosmos	1	107	107	5_5_29_107_Rep4
5	5	5	29	108	1627.27	2368.49	1729.52	1589.17	2288.16	1564.77	Rep4	Oligomycin Confined	5_5_29_108_Rep4	13	20	04:20:25	06:40:30	8	8405.34	Split	Merged	2	25	25	5_5_29_25_Rep4
5	5	5	29	109	1698.81	2420.03	1883.06	1595.44	2273.01	1545.04	Rep4	Oligomycin Confined	5_5_29_109_Rep4	13	15	04:20:25	05:00:29	3	2404.71	Cosmos	Merged	1	109	109	5_5_29_109_Rep4
5	5	5	29	110	1639.06	2346.24	1572.62	1603.45	2285.98	1544.4	Rep4	Oligomycin Confined	5_5_29_110_Rep4	14	22	04:40:25	07:20:30	9	9605.28	Cosmos	Cosmos	1	110	110	5_5_29_110_Rep4
5	5	5	29	111	2342.99	2554.09	1600.61	1672.51	2316.21	1534.22	Rep4	Oligomycin Confined	5_5_29_111_Rep4	14	16	04:40:25	05:20:24	3	2399.16	Split	Merged	2	27	27	5_5_29_27_Rep4
5	5	5	29	112	1648.78	2341.46	1745.57	1584.82	2271.85	1529.48	Rep4	Oligomycin Confined	5_5_29_112_Rep4	14	108	04:40:25	36:00:26	95	112801	Cosmos	End	1	112	112	5_5_29_112_Rep4
5	5	5	29	113	2242.5	2529.38	1601.79	1685.44	2330.33	1548.84	Rep4	Oligomycin Confined	5_5_29_113_Rep4	14	16	04:40:25	05:20:24	3	2399.16	Split	Merged	2	27	27	5_5_29_27_Rep4
5	5	5	29	114	2187.63	2703.22	1576.77	1627.38	2299.63	1544.54	Rep4	Oligomycin Confined	5_5_29_114_Rep4	14	15	04:40:25	05:00:29	2	1204.39	Merged	Merged	1	114	114	5_5_29_114_Rep4
5	5	5	29	115	1696.1	2401.03	1534.53	1592.56	2297.45	1521.5	Rep4	Oligomycin Confined	5_5_29_115_Rep4	14	18	04:40:25	06:00:19	5	4793.61	Cosmos	Cosmos	1	115	115	5_5_29_115_Rep4
5	5	5	29	116	1730.42	2474.5	1567.96	1598.66	2275.55	1526.38	Rep4	Oligomycin Confined	5_5_29_116_Rep4	14	108	04:40:25	36:00:26	95	112801	Merged	End	1	116	116	5_5_29_116_Rep4
5	5	5	29	117	1792.55	2602.05	1932.85	1587.33	2301.56	1527.34	Rep4	Oligomycin Confined	5_5_29_117_Rep4	15	108	05:00:29	36:00:26	94	111597	Cosmos	End	1	117	117	5_5_29_117_Rep4
5	5	26.6666666666667	9	2	2262.49	2878.3	1568.99	1147.61	2491.25	1547.58	Rep4	Oligomycin Confined	5_5_9_2_Rep4	1	108	00:20:21	36:00:26	108	128405	Begin	End	1	2	2	5_5_9_2_Rep4
5	5	26.6666666666667	9	4	2344.64	3046.52	1567.96	1142.78	2498.13	1551.1	Rep4	Oligomycin Confined	5_5_9_4_Rep4	1	108	00:20:21	36:00:26	108	128405	Begin	End	1	4	4	5_5_9_4_Rep4
5	5	26.6666666666667	9	6	1501.61	2927.87	1569.88	1106.32	2503.13	1558.79	Rep4	Oligomycin Confined	5_5_9_6_Rep4	1	108	00:20:21	36:00:26	108	128405	Begin	End	1	6	6	5_5_9_6_Rep4
5	5	26.6666666666667	9	8	1512.81	2994.61	1554.34	1114.53	2499.44	1553.75	Rep4	Oligomycin Confined	5_5_9_8_Rep4	1	108	00:20:21	36:00:26	108	128405	Begin	End	1	8	8	5_5_9_8_Rep4
5	5	26.6666666666667	9	16	2479.41	2869.26	1563.92	1195.43	2478.25	1542.4	Rep4	Oligomycin Confined	5_5_9_16_Rep4	1	108	00:20:21	36:00:26	108	128405	Begin	End	1	16	16	5_5_9_16_Rep4
5	5	26.6666666666667	9	17	1332.59	2564.35	1594.56	1132.37	2480.28	1579.14	Rep4	Oligomycin Confined	5_5_9_17_Rep4	1	108	00:20:21	36:00:26	108	128405	Begin	End	1	17	17	5_5_9_17_Rep4
5	5	26.6666666666667	9	18	1637.31	3247.45	1790.91	1135.21	2503.81	1566.23	Rep4	Oligomycin Confined	5_5_9_18_Rep4	1	108	00:20:21	36:00:26	108	128405	Begin	End	1	18	18	5_5_9_18_Rep4
5	5	26.6666666666667	9	21	2422.71	2560.16	1598.3	1163.95	2462	1571.68	Rep4	Oligomycin Confined	5_5_9_21_Rep4	1	108	00:20:21	36:00:26	108	128405	Begin	End	1	21	21	5_5_9_21_Rep4
5	5	26.6666666666667	9	22	3021.29	3010.62	1593.9	1228.14	2505.47	1554.48	Rep4	Oligomycin Confined	5_5_9_22_Rep4	1	108	00:20:21	36:00:26	108	128405	Begin	End	1	22	22	5_5_9_22_Rep4
5	5	26.6666666666667	9	26	2817.41	2669.36	1587.06	1201.2	2455.16	1549.27	Rep4	Oligomycin Confined	5_5_9_26_Rep4	1	93	00:20:21	31:00:30	93	110409	Begin	Cosmos	1	26	26	5_5_9_26_Rep4
5	5	26.6666666666667	9	28	1727.34	3378.95	1572.54	1141.15	2556.44	1547.75	Rep4	Oligomycin Confined	5_5_9_28_Rep4	1	80	00:20:21	26:40:28	80	94806.4	Begin	Merged	1	28	28	5_5_9_28_Rep4
5	5	26.6666666666667	9	30	1656.08	2588.49	1566.99	1126.59	2476.92	1556.13	Rep4	Oligomycin Confined	5_5_9_30_Rep4	1	108	00:20:21	36:00:26	108	128405	Begin	End	1	30	30	5_5_9_30_Rep4
5	5	26.6666666666667	9	31	1819.19	3050.24	1542.59	1124.36	2485.13	1543.95	Rep4	Oligomycin Confined	5_5_9_31_Rep4	1	108	00:20:21	36:00:26	108	128405	Begin	End	1	31	31	5_5_9_31_Rep4
5	5	26.6666666666667	9	32	2339.41	3245.59	1558.68	1125.76	2501.45	1549.17	Rep4	Oligomycin Confined	5_5_9_32_Rep4	1	108	00:20:21	36:00:26	108	128405	Begin	End	1	32	32	5_5_9_32_Rep4
5	5	26.6666666666667	9	33	1415.63	2886.76	1548.81	1098.76	2490.08	1546.43	Rep4	Oligomycin Confined	5_5_9_33_Rep4	1	92	00:20:21	30:40:32	92	109211	Begin	Cosmos	1	33	33	5_5_9_33_Rep4
5	5	26.6666666666667	9	35	1702.12	3185.18	1550.3	1103.79	2494.4	1547.49	Rep4	Oligomycin Confined	5_5_9_35_Rep4	1	108	00:20:21	36:00:26	108	128405	Begin	End	1	35	35	5_5_9_35_Rep4
5	5	26.6666666666667	9	38	1651.31	2875.49	1550.04	1129.58	2447.39	1531.8	Rep4	Oligomycin Confined	5_5_9_38_Rep4	1	108	00:20:21	36:00:26	108	128405	Begin	End	1	38	38	5_5_9_38_Rep4
5	5	26.6666666666667	9	41	1565.73	2815.98	1578.28	1116.52	2465.01	1555.24	Rep4	Oligomycin Confined	5_5_9_41_Rep4	1	108	00:20:21	36:00:26	108	128405	Begin	End	1	41	41	5_5_9_41_Rep4
5	5	26.6666666666667	9	45	1433.52	2716.88	1525.21	1123.93	2445.76	1522.99	Rep4	Oligomycin Confined	5_5_9_45_Rep4	1	108	00:20:21	36:00:26	108	128405	Begin	End	1	45	45	5_5_9_45_Rep4
5	5	26.6666666666667	9	46	1235.72	2638.87	1825.76	1085.29	2417.3	1533.49	Rep4	Oligomycin Confined	5_5_9_46_Rep4	1	108	00:20:21	36:00:26	108	128405	Begin	End	1	46	46	5_5_9_46_Rep4
5	5	26.6666666666667	9	53	1550.89	3193.2	1541.18	1121.1	2479.71	1527.38	Rep4	Oligomycin Confined	5_5_9_53_Rep4	4	108	01:20:26	36:00:26	105	124801	Cosmos	End	1	53	53	5_5_9_53_Rep4
5	5	26.6666666666667	9	56	1743.59	3327.51	1566.69	1132.29	2490.7	1518.38	Rep4	Oligomycin Confined	5_5_9_56_Rep4	5	108	01:40:21	36:00:26	104	123605	Split	End	2	29	29	5_5_9_29_Rep4
5	5	26.6666666666667	9	69	1581.01	3117.69	2943.17	1116.44	2485.88	1571.48	Rep4	Oligomycin Confined	5_5_9_69_Rep4	13	108	04:20:25	36:00:26	96	114002	Split	End	2	23	23	5_5_9_23_Rep4
5	5	26.6666666666667	9	70	1911.5	3228.94	1722.17	1132.72	2510.5	1551.18	Rep4	Oligomycin Confined	5_5_9_70_Rep4	13	108	04:20:25	36:00:26	96	114002	Split	End	2	23	23	5_5_9_23_Rep4
5	5	26.6666666666667	9	78	2409	2449.95	1567.44	1178.02	2442.24	1551.32	Rep4	Oligomycin Confined	5_5_9_78_Rep4	17	108	05:40:29	36:00:26	92	109197	Merged	End	1	78	78	5_5_9_78_Rep4
5	5	26.6666666666667	9	81	1652.42	2790.72	1563.84	1107.85	2483.37	1555.59	Rep4	Oligomycin Confined	5_5_9_81_Rep4	18	107	06:00:19	35:40:24	90	106806	Cosmos	Cosmos	1	81	81	5_5_9_81_Rep4
5	5	26.6666666666667	9	82	1761.75	2758.05	1558.58	1128.78	2479.23	1544.65	Rep4	Oligomycin Confined	5_5_9_82_Rep4	18	108	06:00:19	36:00:26	91	108008	Cosmos	End	1	82	82	5_5_9_82_Rep4
5	5	26.6666666666667	9	96	1495.48	3126.93	1530.22	1127.56	2458.59	1519.04	Rep4	Oligomycin Confined	5_5_9_96_Rep4	24	107	08:00:29	35:40:24	84	99595.6	Cosmos	Cosmos	1	96	96	5_5_9_96_Rep4
5	5	26.6666666666667	9	108	1971.99	2889.23	1634.67	1157.03	2464.46	1558.92	Rep4	Oligomycin Confined	5_5_9_108_Rep4	36	83	12:00:26	27:40:26	48	56399.7	Cosmos	Cosmos	1	108	108	5_5_9_108_Rep4
5	5	26.6666666666667	9	110	1747.3	3356.48	1650.11	1144.95	2507.18	1567.05	Rep4	Oligomycin Confined	5_5_9_110_Rep4	39	108	13:00:25	36:00:26	70	82801.4	Cosmos	End	1	110	110	5_5_9_110_Rep4
5	5	26.6666666666667	9	111	1504.41	2708.15	1558.65	1124.36	2444.36	1537.85	Rep4	Oligomycin Confined	5_5_9_111_Rep4	40	108	13:20:26	36:00:26	69	81600.7	Cosmos	End	1	111	111	5_5_9_111_Rep4
5	5	26.6666666666667	9	118	1662.27	3200.51	1747.52	1136.73	2492.7	1563	Rep4	Oligomycin Confined	5_5_9_118_Rep4	44	108	14:40:24	36:00:26	65	76802.1	Merged	End	1	118	118	5_5_9_118_Rep4
5	5	26.6666666666667	9	128	3852.8	2514.38	1574.5	1200.9	2480.89	1543.36	Rep4	Oligomycin Confined	5_5_9_128_Rep4	50	108	16:40:31	36:00:26	59	69595.5	Split	End	2	61	61	5_5_9_61_Rep4
5	5	26.6666666666667	9	129	1324.71	2796.67	1754.01	1110.52	2435.9	1525.16	Rep4	Oligomycin Confined	5_5_9_129_Rep4	50	108	16:40:31	36:00:26	59	69595.5	Merged	End	1	129	129	5_5_9_129_Rep4
5	5	26.6666666666667	9	130	1677.19	2826.95	1552.26	1129.84	2438.59	1527.84	Rep4	Oligomycin Confined	5_5_9_130_Rep4	51	108	17:00:31	36:00:26	58	68395.1	Cosmos	End	1	130	130	5_5_9_130_Rep4
5	5	26.6666666666667	9	142	1438.4	2925.51	1552.52	1104.81	2499.72	1550.16	Rep4	Oligomycin Confined	5_5_9_142_Rep4	56	80	18:40:31	26:40:28	25	28797	Cosmos	Merged	1	142	142	5_5_9_142_Rep4
5	5	26.6666666666667	9	159	1502.42	3012.9	1586.28	1115.46	2454.41	1536.84	Rep4	Oligomycin Confined	5_5_9_159_Rep4	68	106	22:40:28	35:20:23	39	45595.7	Split	Merged	2	152	152	5_5_9_152_Rep4
5	5	26.6666666666667	9	160	1909.48	3332.57	1551.79	1146.44	2488.86	1550.91	Rep4	Oligomycin Confined	5_5_9_160_Rep4	68	106	22:40:28	35:20:23	39	45595.7	Split	Merged	2	152	152	5_5_9_152_Rep4
5	5	26.6666666666667	9	161	1488.66	2877.55	1561.05	1135.92	2493.31	1573.54	Rep4	Oligomycin Confined	5_5_9_161_Rep4	69	87	23:00:24	29:00:34	19	21609.8	Cosmos	Cosmos	1	161	161	5_5_9_161_Rep4
5	5	26.6666666666667	9	162	1175.92	2553.32	1684.57	1090.36	2440.42	1551.75	Rep4	Oligomycin Confined	5_5_9_162_Rep4	71	108	23:40:26	36:00:26	38	44400.2	Cosmos	End	1	162	162	5_5_9_162_Rep4
5	5	26.6666666666667	9	163	2185.63	2905.41	1538.98	1161.54	2463	1534.66	Rep4	Oligomycin Confined	5_5_9_163_Rep4	72	108	24:00:30	36:00:26	37	43196	Cosmos	End	1	163	163	5_5_9_163_Rep4
5	5	26.6666666666667	9	165	1477.78	2906.71	1553.95	1120.41	2438.16	1530.17	Rep4	Oligomycin Confined	5_5_9_165_Rep4	72	97	24:00:30	32:20:30	26	30000	Cosmos	Split	1	165	165	5_5_9_165_Rep4
5	5	26.6666666666667	9	167	1385.7	2730.67	1570.62	1127.82	2460.35	1552.72	Rep4	Oligomycin Confined	5_5_9_167_Rep4	73	108	24:20:19	36:00:26	36	42007.4	Cosmos	End	1	167	167	5_5_9_167_Rep4
5	5	26.6666666666667	9	168	1378.59	2743.97	1574.76	1115.47	2480.27	1558.7	Rep4	Oligomycin Confined	5_5_9_168_Rep4	75	85	25:00:34	28:20:35	11	12001.5	Cosmos	Cosmos	1	168	168	5_5_9_168_Rep4
5	5	26.6666666666667	9	169	1334.19	2746.83	1549.48	1103.68	2451.51	1538.89	Rep4	Oligomycin Confined	5_5_9_169_Rep4	76	108	25:20:26	36:00:26	33	38399.8	Cosmos	End	1	169	169	5_5_9_169_Rep4
5	5	26.6666666666667	9	170	1302.05	2717.82	1656.86	1114.4	2433.63	1533.97	Rep4	Oligomycin Confined	5_5_9_170_Rep4	76	80	25:20:26	26:40:28	5	4801.14	Merged	Split	1	170	170	5_5_9_170_Rep4
5	5	26.6666666666667	9	171	1742.37	3811.81	3926.22	1121.5	2513.35	1569.39	Rep4	Oligomycin Confined	5_5_9_171_Rep4	77	108	25:40:27	36:00:26	32	37198.9	Merged	End	1	171	171	5_5_9_171_Rep4
5	5	26.6666666666667	9	173	1314.09	2565.09	1629.71	1103.36	2450.55	1544.75	Rep4	Oligomycin Confined	5_5_9_173_Rep4	79	81	26:20:30	27:00:24	3	2394.29	Split	Cosmos	2	164	164	5_5_9_164_Rep4
5	5	26.6666666666667	9	174	1170.09	2582.4	1772.09	1080.61	2459.9	1550.81	Rep4	Oligomycin Confined	5_5_9_174_Rep4	79	80	26:20:30	26:40:28	2	1197.68	Cosmos	Cosmos	1	174	174	5_5_9_174_Rep4
5	5	26.6666666666667	9	175	1429.38	2614.29	1562.22	1096.53	2460.39	1549.26	Rep4	Oligomycin Confined	5_5_9_175_Rep4	79	84	26:20:30	28:00:28	6	5997.54	Split	Split	2	164	164	5_5_9_164_Rep4
5	5	26.6666666666667	9	176	2042.47	3860.36	1596.91	1147.44	2485.58	1529.23	Rep4	Oligomycin Confined	5_5_9_176_Rep4	79	83	26:20:30	27:40:26	5	4795.72	Merged	Split	1	176	176	5_5_9_176_Rep4
5	5	26.6666666666667	9	177	1516.93	3159.11	1548.55	1172.99	2598.36	1549.96	Rep4	Oligomycin Confined	5_5_9_177_Rep4	80	89	26:40:28	29:40:25	10	10797	Merged	Split	1	177	177	5_5_9_177_Rep4
5	5	1.33333333333333	26	1	2200.84	2805.7	1912.28	1829.23	2375.17	1620.48	Rep4	Oligomycin Confined	5_5_26_1_Rep4	1	108	00:20:21	36:00:26	108	128405	Begin	End	1	1	1	5_5_26_1_Rep4
5	5	1.33333333333333	26	2	1942.77	2533.11	2120.61	1811.54	2359.05	1608.88	Rep4	Oligomycin Confined	5_5_26_2_Rep4	1	108	00:20:21	36:00:26	108	128405	Begin	End	1	2	2	5_5_26_2_Rep4
5	5	1.33333333333333	26	3	2165.91	2885.8	1800.04	1835.69	2391.17	1576.61	Rep4	Oligomycin Confined	5_5_26_3_Rep4	1	108	00:20:21	36:00:26	108	128405	Begin	End	1	3	3	5_5_26_3_Rep4
5	5	1.33333333333333	26	4	2159.53	2867.6	2160.23	1851.6	2420.39	1590.02	Rep4	Oligomycin Confined	5_5_26_4_Rep4	1	108	00:20:21	36:00:26	108	128405	Begin	End	1	4	4	5_5_26_4_Rep4
5	5	1.33333333333333	26	6	2158.34	2794.42	1578.44	1809.24	2358.08	1573.69	Rep4	Oligomycin Confined	5_5_26_6_Rep4	1	96	00:20:21	32:00:24	96	114003	Begin	Cosmos	1	6	6	5_5_26_6_Rep4
5	5	1.33333333333333	26	7	1982.93	2631.38	1801.84	1783.62	2330.2	1570.74	Rep4	Oligomycin Confined	5_5_26_7_Rep4	1	108	00:20:21	36:00:26	108	128405	Begin	End	1	7	7	5_5_26_7_Rep4
5	5	1.33333333333333	26	8	1928.34	2532.7	1788.19	1795.8	2338.07	1584.59	Rep4	Oligomycin Confined	5_5_26_8_Rep4	1	67	00:20:21	22:20:21	67	79199.6	Begin	Merged	1	8	8	5_5_26_8_Rep4
5	5	1.33333333333333	26	9	2179.08	2857.59	1583.45	1826.91	2373.24	1578.47	Rep4	Oligomycin Confined	5_5_26_9_Rep4	1	108	00:20:21	36:00:26	108	128405	Begin	End	1	9	9	5_5_26_9_Rep4
5	5	1.33333333333333	26	10	2297.16	2937.97	1608.14	1836.52	2386.53	1592.13	Rep4	Oligomycin Confined	5_5_26_10_Rep4	1	17	00:20:21	05:40:29	17	19207.9	Begin	Split	1	10	10	5_5_26_10_Rep4
5	5	1.33333333333333	26	11	2050.18	2556.7	1665.64	1817.13	2346.74	1571.27	Rep4	Oligomycin Confined	5_5_26_11_Rep4	1	23	00:20:21	07:40:33	23	26412	Begin	Split	1	11	11	5_5_26_11_Rep4
5	5	1.33333333333333	26	12	1991.03	2618.23	1594.15	1814.87	2349.02	1575.59	Rep4	Oligomycin Confined	5_5_26_12_Rep4	1	105	00:20:21	35:00:21	105	124799	Begin	Cosmos	1	12	12	5_5_26_12_Rep4
5	5	1.33333333333333	26	13	1978.08	2605.51	1630.56	1810.65	2342.9	1567.89	Rep4	Oligomycin Confined	5_5_26_13_Rep4	1	43	00:20:21	14:20:28	43	50407	Begin	Merged	1	13	13	5_5_26_13_Rep4
5	5	1.33333333333333	26	14	2319.04	2706.97	2018.27	1820.15	2333.68	1578.36	Rep4	Oligomycin Confined	5_5_26_14_Rep4	1	20	00:20:21	06:40:30	20	22808.7	Begin	Merged	1	14	14	5_5_26_14_Rep4
5	5	1.33333333333333	26	16	2081.7	2778.39	2595.57	1833.14	2381.02	1585.39	Rep4	Oligomycin Confined	5_5_26_16_Rep4	1	59	00:20:21	19:40:22	59	69600.6	Begin	Split	1	16	16	5_5_26_16_Rep4
5	5	1.33333333333333	26	18	3053.16	4565.19	4267.52	1825.05	2359.62	1630.99	Rep4	Oligomycin Confined	5_5_26_18_Rep4	1	108	00:20:21	36:00:26	108	128405	Begin	End	1	18	18	5_5_26_18_Rep4
5	5	1.33333333333333	26	19	2207.36	2973.21	2396.92	1840.24	2379.81	1598.94	Rep4	Oligomycin Confined	5_5_26_19_Rep4	1	63	00:20:21	21:00:31	63	74409.4	Begin	Cosmos	1	19	19	5_5_26_19_Rep4
5	5	1.33333333333333	26	21	1778.09	3529.58	1750.2	1787.21	2330.01	1578.31	Rep4	Oligomycin Confined	5_5_26_21_Rep4	1	108	00:20:21	36:00:26	108	128405	Begin	End	1	21	21	5_5_26_21_Rep4
5	5	1.33333333333333	26	22	2460.18	2672.96	1652.02	1875.72	2398.47	1643.34	Rep4	Oligomycin Confined	5_5_26_22_Rep4	1	108	00:20:21	36:00:26	108	128405	Begin	End	1	22	22	5_5_26_22_Rep4
5	5	1.33333333333333	26	23	2106.36	2760.82	1600.25	1841.43	2400.21	1596.39	Rep4	Oligomycin Confined	5_5_26_23_Rep4	1	15	00:20:21	05:00:29	15	16808.1	Begin	Cosmos	1	23	23	5_5_26_23_Rep4
5	5	1.33333333333333	26	25	2055.41	2683.49	2355.45	1825.52	2387.85	1628.74	Rep4	Oligomycin Confined	5_5_26_25_Rep4	1	5	00:20:21	01:40:21	5	4800	Begin	Merged	1	25	25	5_5_26_25_Rep4
5	5	1.33333333333333	26	26	2354.22	3126.27	1652.38	1866.83	2446.76	1642.27	Rep4	Oligomycin Confined	5_5_26_26_Rep4	1	17	00:20:21	05:40:29	17	19207.9	Begin	Cosmos	1	26	26	5_5_26_26_Rep4
5	5	1.33333333333333	26	27	3182.65	2408.99	1631.09	1939.5	2394.55	1586.59	Rep4	Oligomycin Confined	5_5_26_27_Rep4	1	108	00:20:21	36:00:26	108	128405	Begin	End	1	27	27	5_5_26_27_Rep4
5	5	1.33333333333333	26	28	2246.8	2717.1	1598.79	1848.74	2381.59	1578.93	Rep4	Oligomycin Confined	5_5_26_28_Rep4	1	42	00:20:21	14:00:27	42	49205.8	Begin	Merged	1	28	28	5_5_26_28_Rep4
5	5	1.33333333333333	26	29	2032.73	2688.66	1909.63	1824.06	2382.27	1644.17	Rep4	Oligomycin Confined	5_5_26_29_Rep4	1	31	00:20:21	10:20:25	31	36003.9	Begin	Merged	1	29	29	5_5_26_29_Rep4
5	5	1.33333333333333	26	31	2096.6	2792.43	1741.15	1819.68	2354.6	1600.07	Rep4	Oligomycin Confined	5_5_26_31_Rep4	1	35	00:20:21	11:40:26	35	40804.8	Begin	Merged	1	31	31	5_5_26_31_Rep4
5	5	1.33333333333333	26	32	2063.07	2549.55	1577.51	1808.18	2336.81	1574.1	Rep4	Oligomycin Confined	5_5_26_32_Rep4	1	59	00:20:21	19:40:22	59	69600.6	Begin	Cosmos	1	32	32	5_5_26_32_Rep4
5	5	1.33333333333333	26	34	2632.9	2965.43	1597.97	1844.23	2371.33	1588.8	Rep4	Oligomycin Confined	5_5_26_34_Rep4	1	90	00:20:21	30:00:29	90	106807	Begin	Split	1	34	34	5_5_26_34_Rep4
5	5	1.33333333333333	26	36	1997.21	2628.1	2060.26	1797.06	2326.73	1579.51	Rep4	Oligomycin Confined	5_5_26_36_Rep4	1	31	00:20:21	10:20:25	31	36003.9	Begin	Cosmos	1	36	36	5_5_26_36_Rep4
5	5	1.33333333333333	26	37	1893.12	2437.63	1967.92	1800.63	2339.17	1584.73	Rep4	Oligomycin Confined	5_5_26_37_Rep4	1	35	00:20:21	11:40:26	35	40804.8	Begin	Cosmos	1	37	37	5_5_26_37_Rep4
5	5	1.33333333333333	26	38	1932.79	2543.74	1730.97	1786.66	2319.16	1566.07	Rep4	Oligomycin Confined	5_5_26_38_Rep4	1	44	00:20:21	14:40:24	44	51602.9	Begin	Merged	1	38	38	5_5_26_38_Rep4
5	5	1.33333333333333	26	39	2390.99	2547.16	1575.98	1801.11	2322.81	1563.22	Rep4	Oligomycin Confined	5_5_26_39_Rep4	1	28	00:20:21	09:20:27	28	32406.2	Begin	Cosmos	1	39	39	5_5_26_39_Rep4
5	5	1.33333333333333	26	40	3026.15	2756.89	1604.13	1854.64	2372.1	1566	Rep4	Oligomycin Confined	5_5_26_40_Rep4	1	108	00:20:21	36:00:26	108	128405	Begin	End	1	40	40	5_5_26_40_Rep4
5	5	1.33333333333333	26	41	2602.63	2782.68	1715.57	1809.6	2336.93	1583.66	Rep4	Oligomycin Confined	5_5_26_41_Rep4	1	108	00:20:21	36:00:26	108	128405	Begin	End	1	41	41	5_5_26_41_Rep4
5	5	1.33333333333333	26	43	1911.39	2509.24	1692.16	1793.78	2315.32	1562.07	Rep4	Oligomycin Confined	5_5_26_43_Rep4	1	21	00:20:21	07:00:28	21	24006.7	Begin	Cosmos	1	43	43	5_5_26_43_Rep4
5	5	1.33333333333333	26	45	2032.53	2708.09	1729.2	1815.91	2352.64	1576.6	Rep4	Oligomycin Confined	5_5_26_45_Rep4	1	11	00:20:21	03:40:29	11	12007.9	Begin	Cosmos	1	45	45	5_5_26_45_Rep4
5	5	1.33333333333333	26	46	2099.27	2794.53	3369.11	1823.51	2356.99	1612.46	Rep4	Oligomycin Confined	5_5_26_46_Rep4	1	48	00:20:21	16:00:27	48	56405.7	Begin	Split	1	46	46	5_5_26_46_Rep4
5	5	1.33333333333333	26	47	2527.94	3527.44	2316.23	1859.14	2413.46	1590.72	Rep4	Oligomycin Confined	5_5_26_47_Rep4	1	70	00:20:21	23:20:27	70	82806.1	Begin	Merged	1	47	47	5_5_26_47_Rep4
5	5	1.33333333333333	26	48	2364.52	2975.52	1588.12	1871.46	2405.76	1585.16	Rep4	Oligomycin Confined	5_5_26_48_Rep4	1	12	00:20:21	04:00:24	12	13203.1	Begin	Cosmos	1	48	48	5_5_26_48_Rep4
5	5	1.33333333333333	26	49	2336.87	2790.43	2242.15	1828.67	2353.91	1614.57	Rep4	Oligomycin Confined	5_5_26_49_Rep4	1	16	00:20:21	05:20:24	16	18002.9	Begin	Split	1	49	49	5_5_26_49_Rep4
5	5	1.33333333333333	26	51	2035.47	2706.71	1680.36	1837.18	2401.98	1641.75	Rep4	Oligomycin Confined	5_5_26_51_Rep4	2	31	00:40:18	10:20:25	30	34806.8	Cosmos	Merged	1	51	51	5_5_26_51_Rep4
5	5	1.33333333333333	26	52	2068.24	2704.61	1928.25	1896.75	2480.56	1624.07	Rep4	Oligomycin Confined	5_5_26_52_Rep4	2	8	00:40:18	02:40:36	7	7217.29	Split	Merged	2	24	24	5_5_26_24_Rep4
5	5	1.33333333333333	26	53	2013.66	2620.19	2146.67	1843.99	2396.32	1646.5	Rep4	Oligomycin Confined	5_5_26_53_Rep4	2	5	00:40:18	01:40:21	4	3602.92	Split	Merged	2	24	24	5_5_26_24_Rep4
5	5	1.33333333333333	26	54	1887.29	2450.11	1853.95	1807.44	2350.54	1605.9	Rep4	Oligomycin Confined	5_5_26_54_Rep4	2	35	00:40:18	11:40:26	34	39607.7	Split	Merged	2	30	30	5_5_26_30_Rep4
5	5	1.33333333333333	26	55	2036.46	2655.74	2016.09	1835.34	2373.45	1581.95	Rep4	Oligomycin Confined	5_5_26_55_Rep4	2	108	00:40:18	36:00:26	107	127208	Split	End	2	42	42	5_5_26_42_Rep4
5	5	1.33333333333333	26	56	1935.54	2511.13	1899.47	1790.11	2315.17	1580.27	Rep4	Oligomycin Confined	5_5_26_56_Rep4	2	20	00:40:18	06:40:30	19	21611.7	Cosmos	Merged	1	56	56	5_5_26_56_Rep4
5	5	1.33333333333333	26	57	3665.37	2803.48	1606.8	1902.48	2409.58	1596.49	Rep4	Oligomycin Confined	5_5_26_57_Rep4	2	17	00:40:18	05:40:29	16	18010.8	Merged	Split	1	57	57	5_5_26_57_Rep4
5	5	1.33333333333333	26	58	2032.83	2703.26	1888.7	1827.21	2374.07	1618.64	Rep4	Oligomycin Confined	5_5_26_58_Rep4	2	9	00:40:18	03:00:25	8	8406.17	Split	Cosmos	2	30	30	5_5_26_30_Rep4
5	5	1.33333333333333	26	59	2658.72	2599.92	1589.56	1882.32	2359.04	1573.26	Rep4	Oligomycin Confined	5_5_26_59_Rep4	2	31	00:40:18	10:20:25	30	34806.8	Split	Split	2	42	42	5_5_26_42_Rep4
5	5	1.33333333333333	26	60	2175.03	2904.5	1801.2	1822.56	2365.71	1573.15	Rep4	Oligomycin Confined	5_5_26_60_Rep4	3	5	01:00:22	01:40:21	3	2398.83	Split	Merged	2	15	15	5_5_26_15_Rep4
5	5	1.33333333333333	26	61	2423.51	2539.69	1654.73	1873.7	2381.44	1623.27	Rep4	Oligomycin Confined	5_5_26_61_Rep4	4	5	01:20:26	01:40:21	2	1195.77	Split	Merged	3	53	24	5_5_26_53_Rep4
5	5	1.33333333333333	26	62	2026.97	2560.84	1608.52	1849.6	2379.6	1603.29	Rep4	Oligomycin Confined	5_5_26_62_Rep4	4	21	01:20:26	07:00:28	18	20402.4	Cosmos	Split	1	62	62	5_5_26_62_Rep4
5	5	1.33333333333333	26	63	1941.81	2554.58	1659.7	1804.64	2347.93	1575.08	Rep4	Oligomycin Confined	5_5_26_63_Rep4	4	13	01:20:26	04:20:25	10	10799.2	Cosmos	Cosmos	1	63	63	5_5_26_63_Rep4
5	5	1.33333333333333	26	64	1964.48	2579.39	1602.92	1806.36	2350.15	1575.05	Rep4	Oligomycin Confined	5_5_26_64_Rep4	4	106	01:20:26	35:20:23	103	122398	Cosmos	Split	1	64	64	5_5_26_64_Rep4
5	5	1.33333333333333	26	65	1952.64	2564.28	1627.43	1797.06	2325.12	1588.7	Rep4	Oligomycin Confined	5_5_26_65_Rep4	4	88	01:20:26	29:20:29	85	100803	Cosmos	Cosmos	1	65	65	5_5_26_65_Rep4
5	5	1.33333333333333	26	66	1956.91	2574.89	1593.39	1805.29	2340.11	1575.35	Rep4	Oligomycin Confined	5_5_26_66_Rep4	4	28	01:20:26	09:20:27	25	28802	Cosmos	Cosmos	1	66	66	5_5_26_66_Rep4
5	5	1.33333333333333	26	67	2019.5	2664.14	1606.14	1825.25	2366.71	1573.71	Rep4	Oligomycin Confined	5_5_26_67_Rep4	4	108	01:20:26	36:00:26	105	124801	Cosmos	End	1	67	67	5_5_26_67_Rep4
5	5	1.33333333333333	26	68	2212.5	2879.19	1579.33	1897.16	2460.1	1561.19	Rep4	Oligomycin Confined	5_5_26_68_Rep4	4	5	01:20:26	01:40:21	2	1195.77	Split	Merged	2	15	15	5_5_26_15_Rep4
5	5	1.33333333333333	26	69	1991.41	2606.1	1572.3	1804.26	2339.91	1563.4	Rep4	Oligomycin Confined	5_5_26_69_Rep4	4	5	01:20:26	01:40:21	2	1195.77	Split	Merged	2	44	44	5_5_26_44_Rep4
5	5	1.33333333333333	26	70	1982.81	2602.54	1569.37	1806.69	2330.32	1568.86	Rep4	Oligomycin Confined	5_5_26_70_Rep4	4	5	01:20:26	01:40:21	2	1195.77	Split	Merged	2	44	44	5_5_26_44_Rep4
5	5	1.33333333333333	26	71	1908.36	2482.01	1756.48	1806.9	2343.84	1575.95	Rep4	Oligomycin Confined	5_5_26_71_Rep4	4	108	01:20:26	36:00:26	105	124801	Cosmos	End	1	71	71	5_5_26_71_Rep4
5	5	1.33333333333333	26	72	1956.22	2564.4	1598.65	1809.5	2354.42	1574.24	Rep4	Oligomycin Confined	5_5_26_72_Rep4	4	5	01:20:26	01:40:21	2	1195.77	Cosmos	Cosmos	1	72	72	5_5_26_72_Rep4
5	5	1.33333333333333	26	73	1922.01	2471.67	1733.08	1808.4	2344.56	1583.77	Rep4	Oligomycin Confined	5_5_26_73_Rep4	4	38	01:20:26	12:40:23	35	40797.5	Cosmos	Split	1	73	73	5_5_26_73_Rep4
5	5	1.33333333333333	26	74	2477.92	3478.62	2152.14	1867.32	2416.91	1601.89	Rep4	Oligomycin Confined	5_5_26_74_Rep4	4	10	01:20:26	03:20:21	7	7195.09	Split	Cosmos	2	50	50	5_5_26_50_Rep4
5	5	1.33333333333333	26	75	2160.77	2709.83	1574.77	1817.48	2361.1	1573.27	Rep4	Oligomycin Confined	5_5_26_75_Rep4	4	25	01:20:26	08:20:27	22	25201.5	Merged	Cosmos	1	75	75	5_5_26_75_Rep4
5	5	1.33333333333333	26	76	2003.04	2634.72	1570.07	1807.55	2346.09	1572.39	Rep4	Oligomycin Confined	5_5_26_76_Rep4	4	44	01:20:26	14:40:24	41	47998.6	Cosmos	Merged	1	76	76	5_5_26_76_Rep4
5	5	1.33333333333333	26	77	2153.18	2880.55	1634.97	1844.1	2402.86	1564.92	Rep4	Oligomycin Confined	5_5_26_77_Rep4	4	5	01:20:26	01:40:21	2	1195.77	Merged	Split	1	77	77	5_5_26_77_Rep4
5	5	1.33333333333333	26	78	1941.05	2550.68	1650.27	1785.97	2305.38	1588.5	Rep4	Oligomycin Confined	5_5_26_78_Rep4	4	11	01:20:26	03:40:29	8	8403.66	Cosmos	Cosmos	1	78	78	5_5_26_78_Rep4
5	5	1.33333333333333	26	79	2249.27	3016.24	3901.49	1813.12	2342.44	1600.67	Rep4	Oligomycin Confined	5_5_26_79_Rep4	4	108	01:20:26	36:00:26	105	124801	Split	End	2	50	50	5_5_26_50_Rep4
5	5	25.3333333333333	9	2	2142.06	2818.13	1562.25	1162.53	2478.07	1545.68	Rep4	Oligomycin Confined	5_5_9_2_Rep4	1	108	00:20:21	36:00:26	108	128405	Begin	End	1	2	2	5_5_9_2_Rep4
5	5	25.3333333333333	9	4	2267.57	3017.72	1562.89	1158.82	2489.47	1545.73	Rep4	Oligomycin Confined	5_5_9_4_Rep4	1	108	00:20:21	36:00:26	108	128405	Begin	End	1	4	4	5_5_9_4_Rep4
5	5	25.3333333333333	9	6	1481.11	2893.04	1564.8	1115.84	2484.41	1556.18	Rep4	Oligomycin Confined	5_5_9_6_Rep4	1	108	00:20:21	36:00:26	108	128405	Begin	End	1	6	6	5_5_9_6_Rep4
5	5	25.3333333333333	9	8	1508.92	2963.77	1557.04	1119.69	2475.7	1552.68	Rep4	Oligomycin Confined	5_5_9_8_Rep4	1	108	00:20:21	36:00:26	108	128405	Begin	End	1	8	8	5_5_9_8_Rep4
5	5	25.3333333333333	9	16	2342.41	2820.24	1565.09	1190.84	2467.16	1543.02	Rep4	Oligomycin Confined	5_5_9_16_Rep4	1	108	00:20:21	36:00:26	108	128405	Begin	End	1	16	16	5_5_9_16_Rep4
5	5	25.3333333333333	9	17	1350.17	2544.57	1589.55	1147.75	2468.62	1579.6	Rep4	Oligomycin Confined	5_5_9_17_Rep4	1	108	00:20:21	36:00:26	108	128405	Begin	End	1	17	17	5_5_9_17_Rep4
5	5	25.3333333333333	9	18	1663.85	3275.41	1805.47	1147.83	2494.92	1576.46	Rep4	Oligomycin Confined	5_5_9_18_Rep4	1	108	00:20:21	36:00:26	108	128405	Begin	End	1	18	18	5_5_9_18_Rep4
5	5	25.3333333333333	9	21	2474.05	2541.22	1596.34	1180.08	2450.62	1574.59	Rep4	Oligomycin Confined	5_5_9_21_Rep4	1	108	00:20:21	36:00:26	108	128405	Begin	End	1	21	21	5_5_9_21_Rep4
5	5	25.3333333333333	9	22	2992.51	2988.69	1577.81	1247.96	2492.86	1552.4	Rep4	Oligomycin Confined	5_5_9_22_Rep4	1	108	00:20:21	36:00:26	108	128405	Begin	End	1	22	22	5_5_9_22_Rep4
5	5	25.3333333333333	9	26	2706.82	2649.79	1584.07	1217.98	2440.35	1547.69	Rep4	Oligomycin Confined	5_5_9_26_Rep4	1	93	00:20:21	31:00:30	93	110409	Begin	Cosmos	1	26	26	5_5_9_26_Rep4
5	5	25.3333333333333	9	28	1699.54	3322.08	1573.2	1149.4	2534.52	1550.09	Rep4	Oligomycin Confined	5_5_9_28_Rep4	1	80	00:20:21	26:40:28	80	94806.4	Begin	Merged	1	28	28	5_5_9_28_Rep4
5	5	25.3333333333333	9	30	1674.85	2580.98	1562.69	1130.75	2460.45	1553.75	Rep4	Oligomycin Confined	5_5_9_30_Rep4	1	108	00:20:21	36:00:26	108	128405	Begin	End	1	30	30	5_5_9_30_Rep4
5	5	25.3333333333333	9	31	1818.93	3021.25	1543.11	1127.27	2461.16	1537.47	Rep4	Oligomycin Confined	5_5_9_31_Rep4	1	108	00:20:21	36:00:26	108	128405	Begin	End	1	31	31	5_5_9_31_Rep4
5	5	25.3333333333333	9	32	2414.99	3293.77	1557.66	1150.14	2498.84	1541.94	Rep4	Oligomycin Confined	5_5_9_32_Rep4	1	108	00:20:21	36:00:26	108	128405	Begin	End	1	32	32	5_5_9_32_Rep4
5	5	25.3333333333333	9	33	1422.99	2867.11	1551.67	1113.75	2478.92	1543.31	Rep4	Oligomycin Confined	5_5_9_33_Rep4	1	92	00:20:21	30:40:32	92	109211	Begin	Cosmos	1	33	33	5_5_9_33_Rep4
5	5	25.3333333333333	9	35	1673.51	3132.59	1547.7	1114.98	2476.67	1541.54	Rep4	Oligomycin Confined	5_5_9_35_Rep4	1	108	00:20:21	36:00:26	108	128405	Begin	End	1	35	35	5_5_9_35_Rep4
5	5	25.3333333333333	9	38	1587.26	2824.3	1548.84	1134.47	2436.15	1535.25	Rep4	Oligomycin Confined	5_5_9_38_Rep4	1	108	00:20:21	36:00:26	108	128405	Begin	End	1	38	38	5_5_9_38_Rep4
5	5	25.3333333333333	9	41	1595.14	2814.71	1572.72	1127.82	2456.76	1551.06	Rep4	Oligomycin Confined	5_5_9_41_Rep4	1	108	00:20:21	36:00:26	108	128405	Begin	End	1	41	41	5_5_9_41_Rep4
5	5	25.3333333333333	9	45	1432.59	2697.44	1525.85	1131.53	2425.12	1519.09	Rep4	Oligomycin Confined	5_5_9_45_Rep4	1	108	00:20:21	36:00:26	108	128405	Begin	End	1	45	45	5_5_9_45_Rep4
5	5	25.3333333333333	9	46	2069.8	3759.57	3893.84	1117.55	2435.6	1573.23	Rep4	Oligomycin Confined	5_5_9_46_Rep4	1	108	00:20:21	36:00:26	108	128405	Begin	End	1	46	46	5_5_9_46_Rep4
5	5	25.3333333333333	9	49	1819.1	3546.34	1569.41	1152.86	2477.92	1530.32	Rep4	Oligomycin Confined	5_5_9_49_Rep4	2	78	00:40:18	26:00:27	77	91208.5	Split	Merged	2	47	47	5_5_9_47_Rep4
5	5	25.3333333333333	9	53	1550.39	3159.61	1562.88	1132.7	2472.44	1530.59	Rep4	Oligomycin Confined	5_5_9_53_Rep4	4	108	01:20:26	36:00:26	105	124801	Cosmos	End	1	53	53	5_5_9_53_Rep4
5	5	25.3333333333333	9	56	1721.95	3296.82	1593.49	1141.21	2476.18	1518.09	Rep4	Oligomycin Confined	5_5_9_56_Rep4	5	108	01:40:21	36:00:26	104	123605	Split	End	2	29	29	5_5_9_29_Rep4
5	5	25.3333333333333	9	69	1601	3134.62	2941.9	1127.39	2468.53	1566.99	Rep4	Oligomycin Confined	5_5_9_69_Rep4	13	108	04:20:25	36:00:26	96	114002	Split	End	2	23	23	5_5_9_23_Rep4
5	5	25.3333333333333	9	70	1837.55	3181.52	1971.8	1146.62	2495.08	1553.1	Rep4	Oligomycin Confined	5_5_9_70_Rep4	13	108	04:20:25	36:00:26	96	114002	Split	End	2	23	23	5_5_9_23_Rep4
5	5	25.3333333333333	9	78	2442.18	2434.91	1570.44	1184.2	2426.53	1547.8	Rep4	Oligomycin Confined	5_5_9_78_Rep4	17	108	05:40:29	36:00:26	92	109197	Merged	End	1	78	78	5_5_9_78_Rep4
5	5	25.3333333333333	9	81	1703.92	2816.16	1559.18	1129.59	2478.39	1554.45	Rep4	Oligomycin Confined	5_5_9_81_Rep4	18	107	06:00:19	35:40:24	90	106806	Cosmos	Cosmos	1	81	81	5_5_9_81_Rep4
5	5	25.3333333333333	9	82	1797.6	2755.49	1551.74	1135.46	2467.49	1542.54	Rep4	Oligomycin Confined	5_5_9_82_Rep4	18	108	06:00:19	36:00:26	91	108008	Cosmos	End	1	82	82	5_5_9_82_Rep4
5	5	25.3333333333333	9	96	1494.58	3096.37	1524.86	1141.24	2448.99	1519.56	Rep4	Oligomycin Confined	5_5_9_96_Rep4	24	107	08:00:29	35:40:24	84	99595.6	Cosmos	Cosmos	1	96	96	5_5_9_96_Rep4
5	5	25.3333333333333	9	108	1934.93	2859.84	1622.92	1158.65	2444.91	1550.64	Rep4	Oligomycin Confined	5_5_9_108_Rep4	36	83	12:00:26	27:40:26	48	56399.7	Cosmos	Cosmos	1	108	108	5_5_9_108_Rep4
5	5	25.3333333333333	9	110	1732.71	3321.84	1686.26	1159.04	2496.04	1567.03	Rep4	Oligomycin Confined	5_5_9_110_Rep4	39	108	13:00:25	36:00:26	70	82801.4	Cosmos	End	1	110	110	5_5_9_110_Rep4
5	5	25.3333333333333	9	111	1499.7	2701.96	1589.56	1133.01	2432.39	1538.48	Rep4	Oligomycin Confined	5_5_9_111_Rep4	40	108	13:20:26	36:00:26	69	81600.7	Cosmos	End	1	111	111	5_5_9_111_Rep4
5	5	25.3333333333333	9	118	1691.08	3214.73	1762.93	1154.43	2479.62	1564.26	Rep4	Oligomycin Confined	5_5_9_118_Rep4	44	108	14:40:24	36:00:26	65	76802.1	Merged	End	1	118	118	5_5_9_118_Rep4
5	5	25.3333333333333	9	128	3442.77	2543.06	1570.07	1202.06	2452.39	1541.68	Rep4	Oligomycin Confined	5_5_9_128_Rep4	50	108	16:40:31	36:00:26	59	69595.5	Split	End	2	61	61	5_5_9_61_Rep4
5	5	25.3333333333333	9	129	1300.07	2728.25	1721.72	1115.03	2417.61	1518.8	Rep4	Oligomycin Confined	5_5_9_129_Rep4	50	108	16:40:31	36:00:26	59	69595.5	Merged	End	1	129	129	5_5_9_129_Rep4
5	5	25.3333333333333	9	130	1576.13	2764.09	1555.38	1135.42	2416.12	1528.04	Rep4	Oligomycin Confined	5_5_9_130_Rep4	51	108	17:00:31	36:00:26	58	68395.1	Cosmos	End	1	130	130	5_5_9_130_Rep4
5	5	25.3333333333333	9	133	1507.67	3118.5	1547.32	1126.73	2505.4	1546.74	Rep4	Oligomycin Confined	5_5_9_133_Rep4	53	79	17:40:24	26:20:30	27	31205.8	Cosmos	Merged	1	133	133	5_5_9_133_Rep4
5	5	25.3333333333333	9	135	1587.99	3106.05	1543.58	1147.88	2520.2	1536.72	Rep4	Oligomycin Confined	5_5_9_135_Rep4	53	79	17:40:24	26:20:30	27	31205.8	Cosmos	Merged	1	135	135	5_5_9_135_Rep4
5	5	25.3333333333333	9	138	2290.49	2721.74	1546.11	1166.17	2394.94	1514.37	Rep4	Oligomycin Confined	5_5_9_138_Rep4	53	78	17:40:24	26:00:27	26	30002.7	Cosmos	Cosmos	1	138	138	5_5_9_138_Rep4
5	5	25.3333333333333	9	140	1815.13	3463.92	1779.02	1168.38	2477.59	1525.19	Rep4	Oligomycin Confined	5_5_9_140_Rep4	55	78	18:20:36	26:00:27	24	27590.4	Split	Merged	3	48	47	5_5_9_48_Rep4
5	5	25.3333333333333	9	142	1439.19	2895.17	1544.6	1117.76	2490.09	1546	Rep4	Oligomycin Confined	5_5_9_142_Rep4	56	80	18:40:31	26:40:28	25	28797	Cosmos	Merged	1	142	142	5_5_9_142_Rep4
5	5	25.3333333333333	9	156	1792.96	3511.8	3967.78	1133.9	2611.06	1570.39	Rep4	Oligomycin Confined	5_5_9_156_Rep4	61	76	20:20:29	25:20:26	16	17997	Split	Merged	2	146	146	5_5_9_146_Rep4
5	5	25.3333333333333	9	158	1352.84	2681.52	1522.61	1126	2421.16	1511.08	Rep4	Oligomycin Confined	5_5_9_158_Rep4	67	78	22:20:21	26:00:27	12	13206	Cosmos	Cosmos	1	158	158	5_5_9_158_Rep4
5	5	25.3333333333333	9	159	1513.46	2993.3	1595.9	1132.78	2448.14	1540.33	Rep4	Oligomycin Confined	5_5_9_159_Rep4	68	106	22:40:28	35:20:23	39	45595.7	Split	Merged	2	152	152	5_5_9_152_Rep4
5	5	25.3333333333333	9	160	1850.23	3260.18	1552.49	1159.2	2482.92	1549.57	Rep4	Oligomycin Confined	5_5_9_160_Rep4	68	106	22:40:28	35:20:23	39	45595.7	Split	Merged	2	152	152	5_5_9_152_Rep4
5	5	25.3333333333333	9	161	1541.14	2923.36	1567.93	1141.22	2483.02	1568.15	Rep4	Oligomycin Confined	5_5_9_161_Rep4	69	87	23:00:24	29:00:34	19	21609.8	Cosmos	Cosmos	1	161	161	5_5_9_161_Rep4
5	5	25.3333333333333	9	162	1188.53	2563.31	1695.04	1103.23	2420.44	1547.2	Rep4	Oligomycin Confined	5_5_9_162_Rep4	71	108	23:40:26	36:00:26	38	44400.2	Cosmos	End	1	162	162	5_5_9_162_Rep4
5	5	25.3333333333333	9	163	2165.7	2901.13	1542.91	1184.53	2447.55	1527.82	Rep4	Oligomycin Confined	5_5_9_163_Rep4	72	108	24:00:30	36:00:26	37	43196	Cosmos	End	1	163	163	5_5_9_163_Rep4
5	5	25.3333333333333	9	164	1490.55	2632.11	1586.01	1112.59	2443.75	1543.69	Rep4	Oligomycin Confined	5_5_9_164_Rep4	72	78	24:00:30	26:00:27	7	7196.57	Merged	Split	1	164	164	5_5_9_164_Rep4
5	5	25.3333333333333	9	165	1499.22	2909.9	1545.69	1138.31	2443.88	1531.78	Rep4	Oligomycin Confined	5_5_9_165_Rep4	72	97	24:00:30	32:20:30	26	30000	Cosmos	Split	1	165	165	5_5_9_165_Rep4
5	5	25.3333333333333	9	167	1407.49	2749.25	1577.93	1134.78	2447	1549.7	Rep4	Oligomycin Confined	5_5_9_167_Rep4	73	108	24:20:19	36:00:26	36	42007.4	Cosmos	End	1	167	167	5_5_9_167_Rep4
5	5	25.3333333333333	9	168	1461.92	2780.62	1567.59	1128.2	2468.63	1555.44	Rep4	Oligomycin Confined	5_5_9_168_Rep4	75	85	25:00:34	28:20:35	11	12001.5	Cosmos	Cosmos	1	168	168	5_5_9_168_Rep4
5	5	25.3333333333333	9	169	1360.47	2749.39	1547.17	1119.18	2437.33	1537.03	Rep4	Oligomycin Confined	5_5_9_169_Rep4	76	108	25:20:26	36:00:26	33	38399.8	Cosmos	End	1	169	169	5_5_9_169_Rep4
5	5	25.3333333333333	9	170	1302.28	2686.71	1644.71	1124.2	2429.18	1536.22	Rep4	Oligomycin Confined	5_5_9_170_Rep4	76	80	25:20:26	26:40:28	5	4801.14	Merged	Split	1	170	170	5_5_9_170_Rep4
5	5	3.66666666666667	9	1	2018.21	2540.94	1545.61	1686.5	2306.33	1544.79	Rep4	Oligomycin Confined	5_5_9_1_Rep4	1	23	00:20:21	07:40:33	23	26412	Begin	Split	1	1	1	5_5_9_1_Rep4
5	5	3.66666666666667	9	2	1854.55	2568.98	2350.05	1663.35	2299.41	1535.4	Rep4	Oligomycin Confined	5_5_9_2_Rep4	1	108	00:20:21	36:00:26	108	128405	Begin	End	1	2	2	5_5_9_2_Rep4
5	5	3.66666666666667	9	3	1907.37	2676.92	1553.24	1661.58	2296.57	1522	Rep4	Oligomycin Confined	5_5_9_3_Rep4	1	47	00:20:21	15:40:24	47	55203	Begin	Cosmos	1	3	3	5_5_9_3_Rep4
5	5	3.66666666666667	9	4	1854.09	2588.97	2007.96	1664.51	2305.5	1528.7	Rep4	Oligomycin Confined	5_5_9_4_Rep4	1	108	00:20:21	36:00:26	108	128405	Begin	End	1	4	4	5_5_9_4_Rep4
5	5	3.66666666666667	9	5	1841.42	2543.29	2534.83	1657.53	2287.27	1536.77	Rep4	Oligomycin Confined	5_5_9_5_Rep4	1	17	00:20:21	05:40:29	17	19207.9	Begin	Cosmos	1	5	5	5_5_9_5_Rep4
5	5	3.66666666666667	9	6	1928.08	2714.01	1569.16	1672.91	2312.51	1529.14	Rep4	Oligomycin Confined	5_5_9_6_Rep4	1	108	00:20:21	36:00:26	108	128405	Begin	End	1	6	6	5_5_9_6_Rep4
5	5	3.66666666666667	9	7	1848.07	2974.06	2099.64	1660.07	2297.37	1527.33	Rep4	Oligomycin Confined	5_5_9_7_Rep4	1	16	00:20:21	05:20:24	16	18002.9	Begin	Split	1	7	7	5_5_9_7_Rep4
5	5	3.66666666666667	9	8	1936.21	2717.46	1590.83	1670.78	2309.91	1533.01	Rep4	Oligomycin Confined	5_5_9_8_Rep4	1	108	00:20:21	36:00:26	108	128405	Begin	End	1	8	8	5_5_9_8_Rep4
5	5	3.66666666666667	9	9	2008.04	2816.7	2262.84	1664.85	2277.56	1535.69	Rep4	Oligomycin Confined	5_5_9_9_Rep4	1	68	00:20:21	22:40:28	68	80406.5	Begin	Cosmos	1	9	9	5_5_9_9_Rep4
5	5	3.66666666666667	9	11	1934.96	2704.54	1748.8	1683.47	2314.29	1576.21	Rep4	Oligomycin Confined	5_5_9_11_Rep4	1	16	00:20:21	05:20:24	16	18002.9	Begin	Merged	1	11	11	5_5_9_11_Rep4
5	5	3.66666666666667	9	13	1764.69	2428.95	1599.37	1703.29	2328.59	1592.53	Rep4	Oligomycin Confined	5_5_9_13_Rep4	1	31	00:20:21	10:20:25	31	36003.9	Begin	Cosmos	1	13	13	5_5_9_13_Rep4
5	5	3.66666666666667	9	16	2252.15	2773.9	1728.05	1688.69	2306.53	1543.77	Rep4	Oligomycin Confined	5_5_9_16_Rep4	1	108	00:20:21	36:00:26	108	128405	Begin	End	1	16	16	5_5_9_16_Rep4
5	5	3.66666666666667	9	17	1849.01	2398.6	1575.44	1693.97	2322.72	1564.64	Rep4	Oligomycin Confined	5_5_9_17_Rep4	1	108	00:20:21	36:00:26	108	128405	Begin	End	1	17	17	5_5_9_17_Rep4
5	5	3.66666666666667	9	18	1762.2	2458.52	1567.71	1659.64	2296.79	1545.64	Rep4	Oligomycin Confined	5_5_9_18_Rep4	1	108	00:20:21	36:00:26	108	128405	Begin	End	1	18	18	5_5_9_18_Rep4
5	5	3.66666666666667	9	19	1877.54	2548.61	1539.66	1650.8	2280.1	1522.04	Rep4	Oligomycin Confined	5_5_9_19_Rep4	1	22	00:20:21	07:20:30	22	25209	Begin	Cosmos	1	19	19	5_5_9_19_Rep4
5	5	3.66666666666667	9	20	1918.11	2664.78	1673.58	1697.24	2326.09	1564.51	Rep4	Oligomycin Confined	5_5_9_20_Rep4	1	27	00:20:21	09:00:24	27	31202.5	Begin	Split	1	20	20	5_5_9_20_Rep4
5	5	3.66666666666667	9	21	2725.32	2647.63	1591.19	1732.36	2328.65	1569.67	Rep4	Oligomycin Confined	5_5_9_21_Rep4	1	108	00:20:21	36:00:26	108	128405	Begin	End	1	21	21	5_5_9_21_Rep4
5	5	3.66666666666667	9	22	2298.07	2550.97	1563.06	1693.61	2292.14	1527.77	Rep4	Oligomycin Confined	5_5_9_22_Rep4	1	108	00:20:21	36:00:26	108	128405	Begin	End	1	22	22	5_5_9_22_Rep4
5	5	3.66666666666667	9	23	2988.69	2334.14	1544.95	1780.92	2286.38	1520.77	Rep4	Oligomycin Confined	5_5_9_23_Rep4	1	12	00:20:21	04:00:24	12	13203.1	Begin	Split	1	23	23	5_5_9_23_Rep4
5	5	3.66666666666667	9	24	2308.78	2301.77	1542.46	1695.32	2283.96	1526.1	Rep4	Oligomycin Confined	5_5_9_24_Rep4	1	13	00:20:21	04:20:25	13	14403.4	Begin	Split	1	24	24	5_5_9_24_Rep4
5	5	3.66666666666667	9	26	2173.2	2541.23	1595.24	1715.37	2326.89	1555.75	Rep4	Oligomycin Confined	5_5_9_26_Rep4	1	93	00:20:21	31:00:30	93	110409	Begin	Cosmos	1	26	26	5_5_9_26_Rep4
5	5	3.66666666666667	9	28	1995.53	2840.59	1599.18	1680.51	2337.02	1525.19	Rep4	Oligomycin Confined	5_5_9_28_Rep4	1	80	00:20:21	26:40:28	80	94806.4	Begin	Merged	1	28	28	5_5_9_28_Rep4
5	5	3.66666666666667	9	30	2236.8	2951.54	1569.27	1701.37	2347.99	1531.69	Rep4	Oligomycin Confined	5_5_9_30_Rep4	1	108	00:20:21	36:00:26	108	128405	Begin	End	1	30	30	5_5_9_30_Rep4
5	5	3.66666666666667	9	31	1798.47	2418.82	1542.51	1665.57	2286.6	1531.87	Rep4	Oligomycin Confined	5_5_9_31_Rep4	1	108	00:20:21	36:00:26	108	128405	Begin	End	1	31	31	5_5_9_31_Rep4
5	5	3.66666666666667	9	32	1783.49	2471.7	1816.61	1673.11	2320.82	1529.17	Rep4	Oligomycin Confined	5_5_9_32_Rep4	1	108	00:20:21	36:00:26	108	128405	Begin	End	1	32	32	5_5_9_32_Rep4
5	5	3.66666666666667	9	33	1880.95	2599.19	1538.32	1664.39	2306.88	1520.34	Rep4	Oligomycin Confined	5_5_9_33_Rep4	1	92	00:20:21	30:40:32	92	109211	Begin	Cosmos	1	33	33	5_5_9_33_Rep4
5	5	3.66666666666667	9	34	1870.87	2633.4	1555.48	1661.15	2299.47	1519.86	Rep4	Oligomycin Confined	5_5_9_34_Rep4	1	50	00:20:21	16:40:31	50	58809.5	Begin	Cosmos	1	34	34	5_5_9_34_Rep4
5	5	3.66666666666667	9	35	1820.54	2547.93	1568.21	1663.49	2306.44	1527.46	Rep4	Oligomycin Confined	5_5_9_35_Rep4	1	108	00:20:21	36:00:26	108	128405	Begin	End	1	35	35	5_5_9_35_Rep4
5	5	3.66666666666667	9	36	1959.48	2559.8	1546.61	1706.04	2321.96	1520.03	Rep4	Oligomycin Confined	5_5_9_36_Rep4	1	71	00:20:21	23:40:26	71	84004.8	Begin	Merged	1	36	36	5_5_9_36_Rep4
5	5	3.66666666666667	9	37	2059.72	2664.33	1554.22	1667.1	2260.37	1526.21	Rep4	Oligomycin Confined	5_5_9_37_Rep4	1	59	00:20:21	19:40:22	59	69600.6	Begin	Merged	1	37	37	5_5_9_37_Rep4
5	5	3.66666666666667	9	38	1871.48	2623.45	1563.95	1664.66	2296	1531.55	Rep4	Oligomycin Confined	5_5_9_38_Rep4	1	108	00:20:21	36:00:26	108	128405	Begin	End	1	38	38	5_5_9_38_Rep4
5	5	3.66666666666667	9	41	1879.28	2506.48	1559.16	1660.78	2283.12	1527.96	Rep4	Oligomycin Confined	5_5_9_41_Rep4	1	108	00:20:21	36:00:26	108	128405	Begin	End	1	41	41	5_5_9_41_Rep4
5	5	3.66666666666667	9	42	2495.17	2702.74	1545.24	1696.66	2293.11	1537.56	Rep4	Oligomycin Confined	5_5_9_42_Rep4	1	43	00:20:21	14:20:28	43	50407	Begin	Split	1	42	42	5_5_9_42_Rep4
5	5	3.66666666666667	9	43	2265.28	2657.27	1739.85	1674.99	2282.76	1533.56	Rep4	Oligomycin Confined	5_5_9_43_Rep4	1	20	00:20:21	06:40:30	20	22808.7	Begin	Cosmos	1	43	43	5_5_9_43_Rep4
5	5	3.66666666666667	9	44	2007.1	2895	1873.2	1680.6	2283.55	1548.98	Rep4	Oligomycin Confined	5_5_9_44_Rep4	1	12	00:20:21	04:00:24	12	13203.1	Begin	Cosmos	1	44	44	5_5_9_44_Rep4
5	5	3.66666666666667	9	45	2005.91	2716.93	1526.36	1684.04	2304.06	1524.93	Rep4	Oligomycin Confined	5_5_9_45_Rep4	1	108	00:20:21	36:00:26	108	128405	Begin	End	1	45	45	5_5_9_45_Rep4
5	5	3.66666666666667	9	46	2133.27	3021.57	3056.64	1670.95	2282.07	1532.3	Rep4	Oligomycin Confined	5_5_9_46_Rep4	1	108	00:20:21	36:00:26	108	128405	Begin	End	1	46	46	5_5_9_46_Rep4
5	5	3.66666666666667	9	48	1891.87	2611.76	1645.6	1670.51	2254.06	1531.13	Rep4	Oligomycin Confined	5_5_9_48_Rep4	2	54	00:40:18	18:00:30	53	62411.3	Split	Split	2	47	47	5_5_9_47_Rep4
5	5	3.66666666666667	9	49	2008.16	2831.2	1597.81	1684.64	2304.17	1539.21	Rep4	Oligomycin Confined	5_5_9_49_Rep4	2	78	00:40:18	26:00:27	77	91208.5	Split	Merged	2	47	47	5_5_9_47_Rep4
5	5	3.66666666666667	9	51	2017.91	2657.5	2034	1673.15	2297.46	1556.22	Rep4	Oligomycin Confined	5_5_9_51_Rep4	3	13	01:00:22	04:20:25	11	12002.2	Merged	Cosmos	1	51	51	5_5_9_51_Rep4
5	5	3.66666666666667	9	52	1744.36	2411.55	1542.41	1670.86	2304.5	1523.57	Rep4	Oligomycin Confined	5_5_9_52_Rep4	4	58	01:20:26	19:20:24	55	64798.9	Cosmos	Cosmos	1	52	52	5_5_9_52_Rep4
5	5	3.66666666666667	9	53	1844.66	2588.33	1634.52	1660.15	2293.23	1530.36	Rep4	Oligomycin Confined	5_5_9_53_Rep4	4	108	01:20:26	36:00:26	105	124801	Cosmos	End	1	53	53	5_5_9_53_Rep4
5	5	3.66666666666667	9	54	1830.98	2352.96	1524.03	1650.73	2252.62	1515.44	Rep4	Oligomycin Confined	5_5_9_54_Rep4	5	12	01:40:21	04:00:24	8	8403.06	Split	Cosmos	2	29	29	5_5_9_29_Rep4
5	5	3.66666666666667	9	55	1828.33	2471.61	1599.08	1671.71	2263.32	1534.22	Rep4	Oligomycin Confined	5_5_9_55_Rep4	5	32	01:40:21	10:40:25	28	32403.9	Cosmos	Cosmos	1	55	55	5_5_9_55_Rep4
5	5	3.66666666666667	9	56	1884.56	2640.87	1603.67	1662.94	2285.74	1520.39	Rep4	Oligomycin Confined	5_5_9_56_Rep4	5	108	01:40:21	36:00:26	104	123605	Split	End	2	29	29	5_5_9_29_Rep4
5	5	3.66666666666667	9	57	1961.95	2801.93	1604.58	1689.85	2310.07	1544.06	Rep4	Oligomycin Confined	5_5_9_57_Rep4	6	61	02:00:26	20:20:29	56	66003.9	Cosmos	Cosmos	1	57	57	5_5_9_57_Rep4
5	5	3.66666666666667	9	58	2045.91	2865.06	1729.88	1689.43	2312.16	1536.27	Rep4	Oligomycin Confined	5_5_9_58_Rep4	8	59	02:40:36	19:40:22	52	61186.2	Merged	Merged	1	58	58	5_5_9_58_Rep4
5	5	3.66666666666667	9	59	1839.88	2529.45	1619.37	1659.45	2272.91	1542.48	Rep4	Oligomycin Confined	5_5_9_59_Rep4	9	12	03:00:25	04:00:24	4	3599.82	Split	Merged	2	50	50	5_5_9_50_Rep4
5	5	3.66666666666667	9	60	2046.89	2564.29	1552.81	1676.53	2295.62	1547.65	Rep4	Oligomycin Confined	5_5_9_60_Rep4	9	12	03:00:25	04:00:24	4	3599.82	Split	Merged	2	50	50	5_5_9_50_Rep4
5	5	3.66666666666667	9	61	2358.95	2788.77	1575.92	1686.95	2315.15	1521.02	Rep4	Oligomycin Confined	5_5_9_61_Rep4	9	49	03:00:25	16:20:29	41	48004.4	Cosmos	Split	1	61	61	5_5_9_61_Rep4
5	5	3.66666666666667	9	62	2076.88	2607.36	1551.91	1698.01	2300.7	1543.03	Rep4	Oligomycin Confined	5_5_9_62_Rep4	9	41	03:00:25	13:40:22	33	38397.3	Cosmos	Cosmos	1	62	62	5_5_9_62_Rep4
5	5	3.66666666666667	9	63	2304.15	2829.62	1590.87	1704.12	2251.45	1530.83	Rep4	Oligomycin Confined	5_5_9_63_Rep4	10	33	03:20:21	11:00:25	24	27604.6	Cosmos	Cosmos	1	63	63	5_5_9_63_Rep4
5	5	3.66666666666667	9	64	1961.01	2627.04	1737.91	1669.27	2290.24	1542.13	Rep4	Oligomycin Confined	5_5_9_64_Rep4	11	69	03:40:29	23:00:24	59	69594.9	Cosmos	Cosmos	1	64	64	5_5_9_64_Rep4
5	5	30.3333333333333	29	1	1431.47	2940.27	1568.24	1107.43	2510.56	1561.47	Rep4	Oligomycin Confined	5_5_29_1_Rep4	1	108	00:20:21	36:00:26	108	128405	Begin	End	1	1	1	5_5_29_1_Rep4
5	5	30.3333333333333	29	3	1185.19	2659.8	1565.48	1054.88	2492.15	1543.37	Rep4	Oligomycin Confined	5_5_29_3_Rep4	1	108	00:20:21	36:00:26	108	128405	Begin	End	1	3	3	5_5_29_3_Rep4
5	5	30.3333333333333	29	5	1178.31	2572.41	1562.79	1078.01	2488.39	1567.79	Rep4	Oligomycin Confined	5_5_29_5_Rep4	1	94	00:20:21	31:20:31	94	111610	Begin	Cosmos	1	5	5	5_5_29_5_Rep4
5	5	30.3333333333333	29	6	1867.61	3380.23	1540.02	1119.44	2532.64	1531.01	Rep4	Oligomycin Confined	5_5_29_6_Rep4	1	108	00:20:21	36:00:26	108	128405	Begin	End	1	6	6	5_5_29_6_Rep4
5	5	30.3333333333333	29	7	1546.11	2892.54	1739.07	1082.46	2507.51	1544.48	Rep4	Oligomycin Confined	5_5_29_7_Rep4	1	106	00:20:21	35:20:23	106	126002	Begin	Split	1	7	7	5_5_29_7_Rep4
5	5	30.3333333333333	29	9	1492.13	3008.01	1549.8	1078.24	2506.27	1543.8	Rep4	Oligomycin Confined	5_5_29_9_Rep4	1	108	00:20:21	36:00:26	108	128405	Begin	End	1	9	9	5_5_29_9_Rep4
5	5	30.3333333333333	29	10	1481.4	2962.46	1524.02	1084.2	2498.44	1525.53	Rep4	Oligomycin Confined	5_5_29_10_Rep4	1	108	00:20:21	36:00:26	108	128405	Begin	End	1	10	10	5_5_29_10_Rep4
5	5	30.3333333333333	29	12	1561.56	3188.1	1561.1	1083.63	2545.82	1562.35	Rep4	Oligomycin Confined	5_5_29_12_Rep4	1	108	00:20:21	36:00:26	108	128405	Begin	End	1	12	12	5_5_29_12_Rep4
5	5	30.3333333333333	29	32	1625.12	2937.51	1558.29	1091.29	2517.61	1552.86	Rep4	Oligomycin Confined	5_5_29_32_Rep4	1	108	00:20:21	36:00:26	108	128405	Begin	End	1	32	32	5_5_29_32_Rep4
5	5	30.3333333333333	29	36	1354.98	2893.47	1550.75	1093.68	2531.85	1548.45	Rep4	Oligomycin Confined	5_5_29_36_Rep4	1	108	00:20:21	36:00:26	108	128405	Begin	End	1	36	36	5_5_29_36_Rep4
5	5	30.3333333333333	29	42	1433.82	2837.63	1548.48	1075.22	2514.77	1545.83	Rep4	Oligomycin Confined	5_5_29_42_Rep4	1	108	00:20:21	36:00:26	108	128405	Begin	End	1	42	42	5_5_29_42_Rep4
5	5	30.3333333333333	29	44	1429.91	2961.99	1554.95	1081.33	2495.62	1548.26	Rep4	Oligomycin Confined	5_5_29_44_Rep4	1	108	00:20:21	36:00:26	108	128405	Begin	End	1	44	44	5_5_29_44_Rep4
5	5	30.3333333333333	29	45	1355	2817.33	1560.61	1078.95	2508.12	1560.82	Rep4	Oligomycin Confined	5_5_29_45_Rep4	1	108	00:20:21	36:00:26	108	128405	Begin	End	1	45	45	5_5_29_45_Rep4
5	5	30.3333333333333	29	51	2075.58	3839.3	1638.87	1120.61	2567.87	1555.23	Rep4	Oligomycin Confined	5_5_29_51_Rep4	1	108	00:20:21	36:00:26	108	128405	Begin	End	1	51	51	5_5_29_51_Rep4
5	5	30.3333333333333	29	53	1136.33	2576.47	1567.19	1064.73	2467.77	1540.29	Rep4	Oligomycin Confined	5_5_29_53_Rep4	1	108	00:20:21	36:00:26	108	128405	Begin	End	1	53	53	5_5_29_53_Rep4
5	5	30.3333333333333	29	55	2406.73	2494.41	1582.07	1154.95	2474.28	1551.68	Rep4	Oligomycin Confined	5_5_29_55_Rep4	1	106	00:20:21	35:20:23	106	126002	Begin	Cosmos	1	55	55	5_5_29_55_Rep4
5	5	30.3333333333333	29	56	1184.43	2656.26	1866.58	1054.23	2458.1	1539.33	Rep4	Oligomycin Confined	5_5_29_56_Rep4	1	108	00:20:21	36:00:26	108	128405	Begin	End	1	56	56	5_5_29_56_Rep4
5	5	30.3333333333333	29	59	1113.23	2535.07	1645.36	1055.24	2442.61	1539.55	Rep4	Oligomycin Confined	5_5_29_59_Rep4	1	108	00:20:21	36:00:26	108	128405	Begin	End	1	59	59	5_5_29_59_Rep4
5	5	30.3333333333333	29	62	3500.43	3190.91	1570.36	1404.47	2586.58	1542.66	Rep4	Oligomycin Confined	5_5_29_62_Rep4	1	99	00:20:21	33:00:28	99	117606	Begin	Merged	1	62	62	5_5_29_62_Rep4
5	5	30.3333333333333	29	84	1398.6	2992.15	1555.69	1078.05	2522.12	1542.72	Rep4	Oligomycin Confined	5_5_29_84_Rep4	7	108	02:20:32	36:00:26	102	121194	Cosmos	End	1	84	84	5_5_29_84_Rep4
5	5	30.3333333333333	29	99	1168	2509.23	1558.85	1058.25	2482.94	1548.97	Rep4	Oligomycin Confined	5_5_29_99_Rep4	10	99	03:20:21	33:00:28	90	106807	Merged	Cosmos	1	99	99	5_5_29_99_Rep4
5	5	30.3333333333333	29	112	1132.57	2561.93	1733.45	1063.47	2462.54	1544.76	Rep4	Oligomycin Confined	5_5_29_112_Rep4	14	108	04:40:25	36:00:26	95	112801	Cosmos	End	1	112	112	5_5_29_112_Rep4
5	5	30.3333333333333	29	116	1326.65	2700.25	1529.64	1072.89	2442.83	1522.33	Rep4	Oligomycin Confined	5_5_29_116_Rep4	14	108	04:40:25	36:00:26	95	112801	Merged	End	1	116	116	5_5_29_116_Rep4
5	5	30.3333333333333	29	117	1900	3193.38	1642.63	1174.04	2554.35	1553.04	Rep4	Oligomycin Confined	5_5_29_117_Rep4	15	108	05:00:29	36:00:26	94	111597	Cosmos	End	1	117	117	5_5_29_117_Rep4
5	5	30.3333333333333	29	121	3331.37	2908.72	1589.02	1171.72	2513.35	1556.51	Rep4	Oligomycin Confined	5_5_29_121_Rep4	17	108	05:40:29	36:00:26	92	109197	Merged	End	1	121	121	5_5_29_121_Rep4
5	5	30.3333333333333	29	129	2750.14	2833.46	1575.39	1184.61	2526.33	1605.14	Rep4	Oligomycin Confined	5_5_29_129_Rep4	20	108	06:40:30	36:00:26	89	105596	Cosmos	End	1	129	129	5_5_29_129_Rep4
5	5	30.3333333333333	29	131	1408.55	2524.79	1562.88	1073.58	2482.76	1549.06	Rep4	Oligomycin Confined	5_5_29_131_Rep4	20	108	06:40:30	36:00:26	89	105596	Cosmos	End	1	131	131	5_5_29_131_Rep4
5	5	30.3333333333333	29	136	2062.05	2913.85	1581.5	1135.5	2534.67	1556.47	Rep4	Oligomycin Confined	5_5_29_136_Rep4	21	108	07:00:28	36:00:26	88	104398	Cosmos	End	1	136	136	5_5_29_136_Rep4
5	5	30.3333333333333	29	146	1727.34	2919.32	1546.04	1089.96	2497.75	1538.41	Rep4	Oligomycin Confined	5_5_29_146_Rep4	24	108	08:00:29	36:00:26	85	100798	Cosmos	End	1	146	146	5_5_29_146_Rep4
5	5	30.3333333333333	29	158	1422.45	3011.77	1605.86	1094.54	2484.02	1545.68	Rep4	Oligomycin Confined	5_5_29_158_Rep4	28	108	09:20:27	36:00:26	81	95998.8	Cosmos	End	1	158	158	5_5_29_158_Rep4
5	5	30.3333333333333	29	161	1582.68	2875.96	1577.48	1092.06	2518.29	1556.84	Rep4	Oligomycin Confined	5_5_29_161_Rep4	29	108	09:40:25	36:00:26	80	94801.1	Split	End	2	34	34	5_5_29_34_Rep4
5	5	30.3333333333333	29	162	1994.38	2509.95	1568.17	1114.25	2470.25	1544.86	Rep4	Oligomycin Confined	5_5_29_162_Rep4	29	108	09:40:25	36:00:26	80	94801.1	Split	End	2	34	34	5_5_29_34_Rep4
5	5	30.3333333333333	29	167	1256.85	2740.94	1555.18	1061.9	2503.74	1550.3	Rep4	Oligomycin Confined	5_5_29_167_Rep4	31	108	10:20:25	36:00:26	78	92401.1	Cosmos	End	1	167	167	5_5_29_167_Rep4
5	5	30.3333333333333	29	174	1416.36	2571.29	1566.9	1080.92	2486.8	1554.56	Rep4	Oligomycin Confined	5_5_29_174_Rep4	33	108	11:00:25	36:00:26	76	90001.1	Split	End	2	28	28	5_5_29_28_Rep4
5	5	30.3333333333333	29	177	1356.32	2662.74	2094.15	1074.39	2495.82	1556.91	Rep4	Oligomycin Confined	5_5_29_177_Rep4	34	108	11:20:27	36:00:26	75	88799.6	Split	End	3	165	29	5_5_29_165_Rep4
5	5	30.3333333333333	29	204	1666.74	2959.44	1539.1	1071.12	2485.98	1538.45	Rep4	Oligomycin Confined	5_5_29_204_Rep4	40	108	13:20:26	36:00:26	69	81600.7	Cosmos	End	1	204	204	5_5_29_204_Rep4
5	5	30.3333333333333	29	205	1216.35	2671.49	1557.14	1073.14	2462.29	1542.28	Rep4	Oligomycin Confined	5_5_29_205_Rep4	41	108	13:40:22	36:00:26	68	80404.4	Split	End	2	94	94	5_5_29_94_Rep4
5	5	30.3333333333333	29	208	1368.1	2788.86	1570.93	1100.62	2508.96	1558.03	Rep4	Oligomycin Confined	5_5_29_208_Rep4	41	108	13:40:22	36:00:26	68	80404.4	Cosmos	End	1	208	208	5_5_29_208_Rep4
5	5	30.3333333333333	29	216	1462.06	2948.63	1561.4	1094.76	2511	1552.27	Rep4	Oligomycin Confined	5_5_29_216_Rep4	43	108	14:20:28	36:00:26	66	77998	Cosmos	End	1	216	216	5_5_29_216_Rep4
5	5	30.3333333333333	29	244	1391.89	2703.77	1568.85	1080.94	2520.31	1555.25	Rep4	Oligomycin Confined	5_5_29_244_Rep4	51	108	17:00:31	36:00:26	58	68395.1	Merged	End	1	244	244	5_5_29_244_Rep4
5	5	30.3333333333333	29	247	1380.93	2864.15	1560.8	1077.82	2502.87	1553.61	Rep4	Oligomycin Confined	5_5_29_247_Rep4	55	91	18:20:36	30:20:31	37	43194.4	Cosmos	Cosmos	1	247	247	5_5_29_247_Rep4
5	5	30.3333333333333	29	250	1797.45	3170.37	1546.65	1115.42	2480.39	1532.05	Rep4	Oligomycin Confined	5_5_29_250_Rep4	55	108	18:20:36	36:00:26	54	63589.8	Cosmos	End	1	250	250	5_5_29_250_Rep4
5	5	30.3333333333333	29	256	1164.59	2621.39	1556.92	1053.33	2496.89	1551.78	Rep4	Oligomycin Confined	5_5_29_256_Rep4	58	108	19:20:24	36:00:26	51	60001.9	Cosmos	End	1	256	256	5_5_29_256_Rep4
5	5	30.3333333333333	29	257	1213.58	2692.85	2536.77	1070.09	2470.78	1555.13	Rep4	Oligomycin Confined	5_5_29_257_Rep4	58	108	19:20:24	36:00:26	51	60001.9	Split	End	2	83	83	5_5_29_83_Rep4
5	5	30.3333333333333	29	258	1177.98	2627.54	2342.42	1068.67	2466.65	1556.75	Rep4	Oligomycin Confined	5_5_29_258_Rep4	58	108	19:20:24	36:00:26	51	60001.9	Split	End	2	83	83	5_5_29_83_Rep4
5	5	30.3333333333333	29	259	1157.38	2619.38	1857.97	1074.62	2481.78	1581.34	Rep4	Oligomycin Confined	5_5_29_259_Rep4	59	98	19:40:22	32:40:28	40	46806.5	Split	Merged	3	198	186	5_5_29_198_Rep4
5	5	30.3333333333333	29	260	1124.45	2582.58	1729.82	1070.4	2478.27	1572.84	Rep4	Oligomycin Confined	5_5_29_260_Rep4	59	98	19:40:22	32:40:28	40	46806.5	Split	Merged	3	198	186	5_5_29_198_Rep4
5	5	30.3333333333333	29	271	1141.19	2533.02	1577.67	1076.33	2451	1535.22	Rep4	Oligomycin Confined	5_5_29_271_Rep4	64	106	21:20:33	35:20:23	43	50390.3	Cosmos	Split	1	271	271	5_5_29_271_Rep4
5	5	30.3333333333333	29	284	1424.25	2847.8	1558.9	1073.93	2482.02	1532.79	Rep4	Oligomycin Confined	5_5_29_284_Rep4	68	108	22:40:28	36:00:26	41	47998.5	Cosmos	End	1	284	284	5_5_29_284_Rep4
5	5	30.3333333333333	29	287	1426.55	2971.77	1582.11	1097.04	2526.95	1579.45	Rep4	Oligomycin Confined	5_5_29_287_Rep4	71	108	23:40:26	36:00:26	38	44400.2	Split	End	3	179	145	5_5_29_179_Rep4
5	5	30.3333333333333	29	288	1767.24	3363.05	1527.77	1096.86	2502.6	1520.05	Rep4	Oligomycin Confined	5_5_29_288_Rep4	71	108	23:40:26	36:00:26	38	44400.2	Cosmos	End	1	288	288	5_5_29_288_Rep4
5	5	30.3333333333333	29	289	1095.36	2526.9	1622.22	1057.29	2455.86	1548.71	Rep4	Oligomycin Confined	5_5_29_289_Rep4	71	95	23:40:26	31:40:22	25	28795.7	Cosmos	Cosmos	1	289	289	5_5_29_289_Rep4
5	5	30.3333333333333	29	293	1550.2	2879.49	1563.53	1085.2	2526.74	1552.93	Rep4	Oligomycin Confined	5_5_29_293_Rep4	73	108	24:20:19	36:00:26	36	42007.4	Merged	End	1	293	293	5_5_29_293_Rep4
5	5	30.3333333333333	29	297	1111.05	2587.03	1569.75	1057.39	2500.94	1555.91	Rep4	Oligomycin Confined	5_5_29_297_Rep4	74	108	24:40:24	36:00:26	35	40802.8	Cosmos	End	1	297	297	5_5_29_297_Rep4
5	5	30.3333333333333	29	301	1119.57	2586.8	1569.72	1062.48	2484.81	1550	Rep4	Oligomycin Confined	5_5_29_301_Rep4	76	108	25:20:26	36:00:26	33	38399.8	Cosmos	End	1	301	301	5_5_29_301_Rep4
5	5	30.3333333333333	29	303	1581.73	2765.78	1500.74	1125.02	2462.85	1546.99	Rep4	Oligomycin Confined	5_5_29_303_Rep4	76	92	25:20:26	30:40:32	17	19205.3	Cosmos	Cosmos	1	303	303	5_5_29_303_Rep4
5	5	30.3333333333333	29	304	1107.1	2554.78	1564.88	1066.42	2491.22	1552.49	Rep4	Oligomycin Confined	5_5_29_304_Rep4	78	94	26:00:27	31:20:31	17	19204.4	Cosmos	Cosmos	1	304	304	5_5_29_304_Rep4
5	5	30.3333333333333	29	308	1300.37	2706.4	1522.47	1069.5	2455.65	1512.58	Rep4	Oligomycin Confined	5_5_29_308_Rep4	79	95	26:20:30	31:40:22	17	19191.8	Cosmos	Cosmos	1	308	308	5_5_29_308_Rep4
5	5	30.3333333333333	29	311	1829.68	2776.87	1562.68	1124.67	2499.97	1548.39	Rep4	Oligomycin Confined	5_5_29_311_Rep4	79	96	26:20:30	32:00:24	18	20393.9	Split	Merged	3	269	262	5_5_29_269_Rep4
5	5	30.3333333333333	29	314	1108.32	2570.05	1583.63	1057.82	2486.19	1549.46	Rep4	Oligomycin Confined	5_5_29_314_Rep4	80	101	26:40:28	33:40:30	22	25202	Cosmos	Cosmos	1	314	314	5_5_29_314_Rep4
5	5	30.3333333333333	29	320	1121.53	2548.15	1686.21	1070.27	2488.03	1570.45	Rep4	Oligomycin Confined	5_5_29_320_Rep4	84	107	28:00:28	35:40:24	24	27596.7	Cosmos	Cosmos	1	320	320	5_5_29_320_Rep4
5	5	30.3333333333333	29	323	1381.26	2840.77	1899.52	1071.47	2501.32	1558.68	Rep4	Oligomycin Confined	5_5_29_323_Rep4	84	99	28:00:28	33:00:28	16	18000.3	Cosmos	Cosmos	1	323	323	5_5_29_323_Rep4
5	5	30.3333333333333	29	324	1839.21	3722.48	1517.07	1122.83	2523.22	1512.45	Rep4	Oligomycin Confined	5_5_29_324_Rep4	84	91	28:00:28	30:20:31	8	8403.36	Split	Merged	2	318	318	5_5_29_318_Rep4
5	5	30.3333333333333	29	325	1672.56	3220.98	1551.62	1109.27	2486.48	1504.81	Rep4	Oligomycin Confined	5_5_29_325_Rep4	84	91	28:00:28	30:20:31	8	8403.36	Split	Merged	2	318	318	5_5_29_318_Rep4
5	5	30.3333333333333	29	328	1193.88	2662.93	1558.89	1055.09	2489.8	1548.21	Rep4	Oligomycin Confined	5_5_29_328_Rep4	87	108	29:00:34	36:00:26	22	25192.4	Cosmos	End	1	328	328	5_5_29_328_Rep4
5	5	30.3333333333333	29	330	1240.29	2740.13	1889.51	1088.13	2508.64	1561.79	Rep4	Oligomycin Confined	5_5_29_330_Rep4	88	96	29:20:29	32:00:24	9	9595.17	Cosmos	Merged	1	330	330	5_5_29_330_Rep4
5	5	30.3333333333333	29	331	1586.34	3138.6	1587.57	1103.57	2527.13	1561.24	Rep4	Oligomycin Confined	5_5_29_331_Rep4	88	96	29:20:29	32:00:24	9	9595.17	Cosmos	Merged	1	331	331	5_5_29_331_Rep4
5	5	30.3333333333333	29	332	1233.01	2726.73	1919.32	1075.29	2480.3	1561.7	Rep4	Oligomycin Confined	5_5_29_332_Rep4	88	96	29:20:29	32:00:24	9	9595.17	Cosmos	Merged	1	332	332	5_5_29_332_Rep4
5	5	30.3333333333333	29	334	1111.56	2566.31	1627.37	1087.82	2490.8	1591.96	Rep4	Oligomycin Confined	5_5_29_334_Rep4	90	103	30:00:29	34:20:24	14	15595.5	Cosmos	Cosmos	1	334	334	5_5_29_334_Rep4
5	5	30.3333333333333	29	335	1566.66	3112.16	1550.55	1104.73	2496.03	1538.37	Rep4	Oligomycin Confined	5_5_29_335_Rep4	90	92	30:00:29	30:40:32	3	2403.06	Merged	Split	1	335	335	5_5_29_335_Rep4
5	5	30.3333333333333	29	336	1282.84	2606.2	1535.62	1070.17	2461.51	1536.85	Rep4	Oligomycin Confined	5_5_29_336_Rep4	91	97	30:20:31	32:20:30	7	7199.41	Cosmos	Cosmos	1	336	336	5_5_29_336_Rep4
5	5	30.3333333333333	29	337	1436.07	3069.01	3234.92	1102.63	2545.9	1584.44	Rep4	Oligomycin Confined	5_5_29_337_Rep4	91	92	30:20:31	30:40:32	2	1200.97	Merged	Split	1	337	337	5_5_29_337_Rep4
5	5	30.3333333333333	29	338	2142.93	3052.39	1629.55	1138.46	2536.63	1558.41	Rep4	Oligomycin Confined	5_5_29_338_Rep4	91	97	30:20:31	32:20:30	7	7199.41	Merged	Split	1	338	338	5_5_29_338_Rep4
5	5	2.33333333333333	9	1	2071.77	2574.74	1556.82	1770.15	2330.13	1560.22	Rep4	Oligomycin Confined	5_5_9_1_Rep4	1	23	00:20:21	07:40:33	23	26412	Begin	Split	1	1	1	5_5_9_1_Rep4
5	5	2.33333333333333	9	2	1911.47	2540.93	2234.73	1742.99	2306.18	1550.76	Rep4	Oligomycin Confined	5_5_9_2_Rep4	1	108	00:20:21	36:00:26	108	128405	Begin	End	1	2	2	5_5_9_2_Rep4
5	5	2.33333333333333	9	3	1945.79	2630.95	1565.19	1739.48	2306.01	1535.81	Rep4	Oligomycin Confined	5_5_9_3_Rep4	1	47	00:20:21	15:40:24	47	55203	Begin	Cosmos	1	3	3	5_5_9_3_Rep4
5	5	2.33333333333333	9	4	1913.35	2574.26	1961.64	1739.13	2310.59	1545.99	Rep4	Oligomycin Confined	5_5_9_4_Rep4	1	108	00:20:21	36:00:26	108	128405	Begin	End	1	4	4	5_5_9_4_Rep4
5	5	2.33333333333333	9	5	1904.44	2536.32	2565.86	1733.94	2297.85	1554.28	Rep4	Oligomycin Confined	5_5_9_5_Rep4	1	17	00:20:21	05:40:29	17	19207.9	Begin	Cosmos	1	5	5	5_5_9_5_Rep4
5	5	2.33333333333333	9	6	1990.9	2699.52	1572.88	1754.7	2324.03	1541.13	Rep4	Oligomycin Confined	5_5_9_6_Rep4	1	108	00:20:21	36:00:26	108	128405	Begin	End	1	6	6	5_5_9_6_Rep4
5	5	2.33333333333333	9	7	1955.11	3187.03	2208.62	1744.71	2314.06	1545.51	Rep4	Oligomycin Confined	5_5_9_7_Rep4	1	16	00:20:21	05:20:24	16	18002.9	Begin	Split	1	7	7	5_5_9_7_Rep4
5	5	2.33333333333333	9	8	1971.27	2655.58	1597.36	1749.53	2311.87	1543.88	Rep4	Oligomycin Confined	5_5_9_8_Rep4	1	108	00:20:21	36:00:26	108	128405	Begin	End	1	8	8	5_5_9_8_Rep4
5	5	2.33333333333333	9	9	2109.79	2857.54	2332.64	1740.55	2286.89	1552.9	Rep4	Oligomycin Confined	5_5_9_9_Rep4	1	68	00:20:21	22:40:28	68	80406.5	Begin	Cosmos	1	9	9	5_5_9_9_Rep4
5	5	2.33333333333333	9	11	1976.82	2663.82	1759.14	1774.57	2339.55	1591.94	Rep4	Oligomycin Confined	5_5_9_11_Rep4	1	16	00:20:21	05:20:24	16	18002.9	Begin	Merged	1	11	11	5_5_9_11_Rep4
5	5	2.33333333333333	9	12	2383.63	2556.36	1589.35	1782.03	2316.62	1581.21	Rep4	Oligomycin Confined	5_5_9_12_Rep4	1	8	00:20:21	02:40:36	8	8414.37	Begin	Cosmos	1	12	12	5_5_9_12_Rep4
5	5	2.33333333333333	9	13	1860.83	2461.31	1615.44	1783.93	2350.59	1611.11	Rep4	Oligomycin Confined	5_5_9_13_Rep4	1	31	00:20:21	10:20:25	31	36003.9	Begin	Cosmos	1	13	13	5_5_9_13_Rep4
5	5	2.33333333333333	9	16	2281.45	2810.83	1824.38	1752.08	2310.98	1555.57	Rep4	Oligomycin Confined	5_5_9_16_Rep4	1	108	00:20:21	36:00:26	108	128405	Begin	End	1	16	16	5_5_9_16_Rep4
5	5	2.33333333333333	9	17	1936.4	2418.49	1592.72	1775.7	2342.52	1586.19	Rep4	Oligomycin Confined	5_5_9_17_Rep4	1	108	00:20:21	36:00:26	108	128405	Begin	End	1	17	17	5_5_9_17_Rep4
5	5	2.33333333333333	9	18	1839.76	2468.47	1579.13	1740.04	2310.29	1557.2	Rep4	Oligomycin Confined	5_5_9_18_Rep4	1	108	00:20:21	36:00:26	108	128405	Begin	End	1	18	18	5_5_9_18_Rep4
5	5	2.33333333333333	9	19	1953.59	2558.47	1544.42	1726.21	2286.66	1538.2	Rep4	Oligomycin Confined	5_5_9_19_Rep4	1	22	00:20:21	07:20:30	22	25209	Begin	Cosmos	1	19	19	5_5_9_19_Rep4
5	5	2.33333333333333	9	20	1979.34	2631.26	1689.12	1781.28	2338.5	1597.39	Rep4	Oligomycin Confined	5_5_9_20_Rep4	1	27	00:20:21	09:00:24	27	31202.5	Begin	Split	1	20	20	5_5_9_20_Rep4
5	5	2.33333333333333	9	21	2777.83	2690.26	1618.2	1791.01	2330.21	1579	Rep4	Oligomycin Confined	5_5_9_21_Rep4	1	108	00:20:21	36:00:26	108	128405	Begin	End	1	21	21	5_5_9_21_Rep4
5	5	2.33333333333333	9	22	2324.2	2566.36	1589.84	1759.43	2302.83	1534.7	Rep4	Oligomycin Confined	5_5_9_22_Rep4	1	108	00:20:21	36:00:26	108	128405	Begin	End	1	22	22	5_5_9_22_Rep4
5	5	2.33333333333333	9	23	3262.15	2438.28	1556.66	1803.06	2297.95	1535.88	Rep4	Oligomycin Confined	5_5_9_23_Rep4	1	12	00:20:21	04:00:24	12	13203.1	Begin	Split	1	23	23	5_5_9_23_Rep4
5	5	2.33333333333333	9	24	2372.68	2377.73	1548.07	1768.96	2298.18	1541.57	Rep4	Oligomycin Confined	5_5_9_24_Rep4	1	13	00:20:21	04:20:25	13	14403.4	Begin	Split	1	24	24	5_5_9_24_Rep4
5	5	2.33333333333333	9	25	1859	2471.39	1617.1	1739.51	2290.51	1548.51	Rep4	Oligomycin Confined	5_5_9_25_Rep4	1	9	00:20:21	03:00:25	9	9603.25	Begin	Cosmos	1	25	25	5_5_9_25_Rep4
5	5	2.33333333333333	9	26	2169.22	2546.96	1723.14	1784.12	2335.77	1570.08	Rep4	Oligomycin Confined	5_5_9_26_Rep4	1	93	00:20:21	31:00:30	93	110409	Begin	Cosmos	1	26	26	5_5_9_26_Rep4
5	5	2.33333333333333	9	27	2171.8	2688.48	1624.55	1746.74	2315.82	1536.88	Rep4	Oligomycin Confined	5_5_9_27_Rep4	1	8	00:20:21	02:40:36	8	8414.37	Begin	Cosmos	1	27	27	5_5_9_27_Rep4
5	5	2.33333333333333	9	28	2026.34	2754.08	1595.57	1754.32	2330.07	1535.28	Rep4	Oligomycin Confined	5_5_9_28_Rep4	1	80	00:20:21	26:40:28	80	94806.4	Begin	Merged	1	28	28	5_5_9_28_Rep4
5	5	2.33333333333333	9	30	2332.66	3013.31	1616.27	1762.3	2337.91	1547.37	Rep4	Oligomycin Confined	5_5_9_30_Rep4	1	108	00:20:21	36:00:26	108	128405	Begin	End	1	30	30	5_5_9_30_Rep4
5	5	2.33333333333333	9	31	1850.93	2412.9	1555.83	1758.01	2306.6	1547.47	Rep4	Oligomycin Confined	5_5_9_31_Rep4	1	108	00:20:21	36:00:26	108	128405	Begin	End	1	31	31	5_5_9_31_Rep4
5	5	2.33333333333333	9	32	1858.56	2471.84	1774.57	1766.4	2344.62	1539.58	Rep4	Oligomycin Confined	5_5_9_32_Rep4	1	108	00:20:21	36:00:26	108	128405	Begin	End	1	32	32	5_5_9_32_Rep4
5	5	2.33333333333333	9	33	1963.57	2615.39	1571.32	1745.66	2322.23	1535.26	Rep4	Oligomycin Confined	5_5_9_33_Rep4	1	92	00:20:21	30:40:32	92	109211	Begin	Cosmos	1	33	33	5_5_9_33_Rep4
5	5	2.33333333333333	9	34	1937.32	2610.94	1563.2	1744.17	2306.99	1534.16	Rep4	Oligomycin Confined	5_5_9_34_Rep4	1	50	00:20:21	16:40:31	50	58809.5	Begin	Cosmos	1	34	34	5_5_9_34_Rep4
5	5	2.33333333333333	9	35	1882.68	2527.71	1564.07	1743.03	2310.79	1534.83	Rep4	Oligomycin Confined	5_5_9_35_Rep4	1	108	00:20:21	36:00:26	108	128405	Begin	End	1	35	35	5_5_9_35_Rep4
5	5	2.33333333333333	9	36	2029.84	2577.75	1556.51	1788.02	2339.28	1539.69	Rep4	Oligomycin Confined	5_5_9_36_Rep4	1	71	00:20:21	23:40:26	71	84004.8	Begin	Merged	1	36	36	5_5_9_36_Rep4
5	5	2.33333333333333	9	37	2077.75	2633.41	1550.82	1768.74	2307.71	1547.89	Rep4	Oligomycin Confined	5_5_9_37_Rep4	1	59	00:20:21	19:40:22	59	69600.6	Begin	Merged	1	37	37	5_5_9_37_Rep4
5	5	2.33333333333333	9	38	1963.62	2656.41	1578.3	1747.05	2305.45	1545.51	Rep4	Oligomycin Confined	5_5_9_38_Rep4	1	108	00:20:21	36:00:26	108	128405	Begin	End	1	38	38	5_5_9_38_Rep4
5	5	2.33333333333333	9	40	2073.12	2576.75	1560.67	1818.94	2364.8	1564.79	Rep4	Oligomycin Confined	5_5_9_40_Rep4	1	7	00:20:21	02:20:32	7	7210.93	Begin	Merged	1	40	40	5_5_9_40_Rep4
5	5	2.33333333333333	9	41	1932.65	2511.27	1591.65	1736.89	2289.24	1537.91	Rep4	Oligomycin Confined	5_5_9_41_Rep4	1	108	00:20:21	36:00:26	108	128405	Begin	End	1	41	41	5_5_9_41_Rep4
5	5	2.33333333333333	9	42	2419.35	2621.01	1556.94	1774.89	2306.65	1552.51	Rep4	Oligomycin Confined	5_5_9_42_Rep4	1	43	00:20:21	14:20:28	43	50407	Begin	Split	1	42	42	5_5_9_42_Rep4
5	5	2.33333333333333	9	43	2125.94	2592.33	1691.3	1755.27	2304.48	1554.96	Rep4	Oligomycin Confined	5_5_9_43_Rep4	1	20	00:20:21	06:40:30	20	22808.7	Begin	Cosmos	1	43	43	5_5_9_43_Rep4
5	5	2.33333333333333	9	44	2035.22	2824.71	1880.25	1760.07	2301.82	1564.97	Rep4	Oligomycin Confined	5_5_9_44_Rep4	1	12	00:20:21	04:00:24	12	13203.1	Begin	Cosmos	1	44	44	5_5_9_44_Rep4
5	5	2.33333333333333	9	45	2072.68	2727.32	1549.08	1761.67	2308.18	1542.62	Rep4	Oligomycin Confined	5_5_9_45_Rep4	1	108	00:20:21	36:00:26	108	128405	Begin	End	1	45	45	5_5_9_45_Rep4
5	5	2.33333333333333	9	46	2290.28	3158.5	3357.4	1756.93	2301.93	1554.19	Rep4	Oligomycin Confined	5_5_9_46_Rep4	1	108	00:20:21	36:00:26	108	128405	Begin	End	1	46	46	5_5_9_46_Rep4
5	5	2.33333333333333	9	48	1962.39	2622.52	1669.31	1755.82	2272.35	1546.69	Rep4	Oligomycin Confined	5_5_9_48_Rep4	2	54	00:40:18	18:00:30	53	62411.3	Split	Split	2	47	47	5_5_9_47_Rep4
5	5	2.33333333333333	9	49	1976.33	2655.4	1605.38	1754.36	2302.08	1550.37	Rep4	Oligomycin Confined	5_5_9_49_Rep4	2	78	00:40:18	26:00:27	77	91208.5	Split	Merged	2	47	47	5_5_9_47_Rep4
5	5	2.33333333333333	9	50	1921.55	2546.44	1659.76	1816.09	2356.01	1560.51	Rep4	Oligomycin Confined	5_5_9_50_Rep4	3	8	01:00:22	02:40:36	6	6013.2	Cosmos	Split	1	50	50	5_5_9_50_Rep4
5	5	2.33333333333333	9	51	2057.83	2674.31	2138.64	1781.19	2337.72	1569.35	Rep4	Oligomycin Confined	5_5_9_51_Rep4	3	13	01:00:22	04:20:25	11	12002.2	Merged	Cosmos	1	51	51	5_5_9_51_Rep4
5	5	2.33333333333333	9	52	1820.74	2431.18	1548.89	1764.34	2338.82	1534.43	Rep4	Oligomycin Confined	5_5_9_52_Rep4	4	58	01:20:26	19:20:24	55	64798.9	Cosmos	Cosmos	1	52	52	5_5_9_52_Rep4
5	5	2.33333333333333	9	53	1916.48	2584.98	1648.99	1737.22	2300.62	1544.84	Rep4	Oligomycin Confined	5_5_9_53_Rep4	4	108	01:20:26	36:00:26	105	124801	Cosmos	End	1	53	53	5_5_9_53_Rep4
5	5	2.33333333333333	9	54	1911.88	2376.55	1545.36	1728.52	2257.85	1533.61	Rep4	Oligomycin Confined	5_5_9_54_Rep4	5	12	01:40:21	04:00:24	8	8403.06	Split	Cosmos	2	29	29	5_5_9_29_Rep4
5	5	2.33333333333333	9	55	1883.07	2461.21	1633.24	1747.23	2268.98	1555.21	Rep4	Oligomycin Confined	5_5_9_55_Rep4	5	32	01:40:21	10:40:25	28	32403.9	Cosmos	Cosmos	1	55	55	5_5_9_55_Rep4
5	5	2.33333333333333	9	56	1920.87	2590.81	1618.23	1760.88	2331.86	1542.1	Rep4	Oligomycin Confined	5_5_9_56_Rep4	5	108	01:40:21	36:00:26	104	123605	Split	End	2	29	29	5_5_9_29_Rep4
5	5	2.33333333333333	9	57	2052.88	2834.51	1623.29	1762.65	2294.74	1558.39	Rep4	Oligomycin Confined	5_5_9_57_Rep4	6	61	02:00:26	20:20:29	56	66003.9	Cosmos	Cosmos	1	57	57	5_5_9_57_Rep4
5	5	11.3333333333333	9	2	1859.04	2691.15	2758.23	1364.99	2342.24	1530.2	Rep4	Oligomycin Confined	5_5_9_2_Rep4	1	108	00:20:21	36:00:26	108	128405	Begin	End	1	2	2	5_5_9_2_Rep4
5	5	11.3333333333333	9	3	1697.71	2842.29	1520.28	1365.83	2354.12	1517.62	Rep4	Oligomycin Confined	5_5_9_3_Rep4	1	47	00:20:21	15:40:24	47	55203	Begin	Cosmos	1	3	3	5_5_9_3_Rep4
5	5	11.3333333333333	9	4	1864.6	2991.1	2756.11	1363.41	2359.47	1533.43	Rep4	Oligomycin Confined	5_5_9_4_Rep4	1	108	00:20:21	36:00:26	108	128405	Begin	End	1	4	4	5_5_9_4_Rep4
5	5	11.3333333333333	9	6	1688.95	2858.64	1634.21	1361.65	2351.62	1527.02	Rep4	Oligomycin Confined	5_5_9_6_Rep4	1	108	00:20:21	36:00:26	108	128405	Begin	End	1	6	6	5_5_9_6_Rep4
5	5	11.3333333333333	9	8	1690.95	2817.11	1528.45	1370.82	2348.67	1522.77	Rep4	Oligomycin Confined	5_5_9_8_Rep4	1	108	00:20:21	36:00:26	108	128405	Begin	End	1	8	8	5_5_9_8_Rep4
5	5	11.3333333333333	9	9	1415.83	2411.57	1634.28	1348.07	2293.81	1522.92	Rep4	Oligomycin Confined	5_5_9_9_Rep4	1	68	00:20:21	22:40:28	68	80406.5	Begin	Cosmos	1	9	9	5_5_9_9_Rep4
5	5	11.3333333333333	9	16	2344.59	2804.88	1548.27	1423.4	2343.88	1525.67	Rep4	Oligomycin Confined	5_5_9_16_Rep4	1	108	00:20:21	36:00:26	108	128405	Begin	End	1	16	16	5_5_9_16_Rep4
5	5	11.3333333333333	9	17	1530.77	2402.65	1552.16	1381.02	2342.83	1548.96	Rep4	Oligomycin Confined	5_5_9_17_Rep4	1	108	00:20:21	36:00:26	108	128405	Begin	End	1	17	17	5_5_9_17_Rep4
5	5	11.3333333333333	9	18	1646.46	2779.4	1672.19	1363.75	2333.03	1547.2	Rep4	Oligomycin Confined	5_5_9_18_Rep4	1	108	00:20:21	36:00:26	108	128405	Begin	End	1	18	18	5_5_9_18_Rep4
5	5	11.3333333333333	9	21	2623.18	2566.1	1579.22	1427.76	2365.71	1570.69	Rep4	Oligomycin Confined	5_5_9_21_Rep4	1	108	00:20:21	36:00:26	108	128405	Begin	End	1	21	21	5_5_9_21_Rep4
5	5	11.3333333333333	9	22	2768.88	2817.42	1527.26	1444.22	2354.52	1519.9	Rep4	Oligomycin Confined	5_5_9_22_Rep4	1	108	00:20:21	36:00:26	108	128405	Begin	End	1	22	22	5_5_9_22_Rep4
5	5	11.3333333333333	9	26	2679.32	2668.16	1585.25	1433	2340	1543.15	Rep4	Oligomycin Confined	5_5_9_26_Rep4	1	93	00:20:21	31:00:30	93	110409	Begin	Cosmos	1	26	26	5_5_9_26_Rep4
5	5	11.3333333333333	9	28	1879.25	3200.53	1716.2	1385.49	2395.86	1524.49	Rep4	Oligomycin Confined	5_5_9_28_Rep4	1	80	00:20:21	26:40:28	80	94806.4	Begin	Merged	1	28	28	5_5_9_28_Rep4
5	5	11.3333333333333	9	30	2060.21	2996.28	1529.07	1398.26	2381.39	1523.57	Rep4	Oligomycin Confined	5_5_9_30_Rep4	1	108	00:20:21	36:00:26	108	128405	Begin	End	1	30	30	5_5_9_30_Rep4
5	5	11.3333333333333	9	31	1791.02	2684.01	1556.23	1360.25	2324.37	1519.05	Rep4	Oligomycin Confined	5_5_9_31_Rep4	1	108	00:20:21	36:00:26	108	128405	Begin	End	1	31	31	5_5_9_31_Rep4
5	5	11.3333333333333	9	32	1622.57	2703.84	2080	1383.2	2379.39	1530.43	Rep4	Oligomycin Confined	5_5_9_32_Rep4	1	108	00:20:21	36:00:26	108	128405	Begin	End	1	32	32	5_5_9_32_Rep4
5	5	11.3333333333333	9	33	1669.93	2744.61	1516.01	1367.38	2346.27	1510.22	Rep4	Oligomycin Confined	5_5_9_33_Rep4	1	92	00:20:21	30:40:32	92	109211	Begin	Cosmos	1	33	33	5_5_9_33_Rep4
5	5	11.3333333333333	9	34	1594.85	2713	1572.39	1358.78	2338.6	1515.5	Rep4	Oligomycin Confined	5_5_9_34_Rep4	1	50	00:20:21	16:40:31	50	58809.5	Begin	Cosmos	1	34	34	5_5_9_34_Rep4
5	5	11.3333333333333	9	35	1801.15	2950.86	1537.48	1367.27	2360.06	1522.17	Rep4	Oligomycin Confined	5_5_9_35_Rep4	1	108	00:20:21	36:00:26	108	128405	Begin	End	1	35	35	5_5_9_35_Rep4
5	5	11.3333333333333	9	36	1881.2	2697.88	1667.6	1429.26	2363.57	1521.93	Rep4	Oligomycin Confined	5_5_9_36_Rep4	1	71	00:20:21	23:40:26	71	84004.8	Begin	Merged	1	36	36	5_5_9_36_Rep4
5	5	11.3333333333333	9	37	1695.32	2800.85	1607.5	1364.53	2301.52	1515.03	Rep4	Oligomycin Confined	5_5_9_37_Rep4	1	59	00:20:21	19:40:22	59	69600.6	Begin	Merged	1	37	37	5_5_9_37_Rep4
5	5	11.3333333333333	9	38	1667.94	2832.08	1602.69	1379.77	2337.17	1525.8	Rep4	Oligomycin Confined	5_5_9_38_Rep4	1	108	00:20:21	36:00:26	108	128405	Begin	End	1	38	38	5_5_9_38_Rep4
5	5	11.3333333333333	9	41	1730.18	2644.28	1569.64	1362.71	2315.02	1521.42	Rep4	Oligomycin Confined	5_5_9_41_Rep4	1	108	00:20:21	36:00:26	108	128405	Begin	End	1	41	41	5_5_9_41_Rep4
5	5	11.3333333333333	9	42	2549.42	2688.09	1546.01	1417.07	2325.74	1524.01	Rep4	Oligomycin Confined	5_5_9_42_Rep4	1	43	00:20:21	14:20:28	43	50407	Begin	Split	1	42	42	5_5_9_42_Rep4
5	5	11.3333333333333	9	45	1772.4	2801.46	1506.68	1380.02	2319.68	1500.76	Rep4	Oligomycin Confined	5_5_9_45_Rep4	1	108	00:20:21	36:00:26	108	128405	Begin	End	1	45	45	5_5_9_45_Rep4
5	5	11.3333333333333	9	46	1810.81	3017.42	3422.77	1369.46	2316.96	1521.26	Rep4	Oligomycin Confined	5_5_9_46_Rep4	1	108	00:20:21	36:00:26	108	128405	Begin	End	1	46	46	5_5_9_46_Rep4
5	5	11.3333333333333	9	48	1729.36	2888.52	1728.13	1373.83	2302.93	1509.2	Rep4	Oligomycin Confined	5_5_9_48_Rep4	2	54	00:40:18	18:00:30	53	62411.3	Split	Split	2	47	47	5_5_9_47_Rep4
5	5	11.3333333333333	9	49	1834.44	3081.85	1644.94	1395.97	2342.03	1522.58	Rep4	Oligomycin Confined	5_5_9_49_Rep4	2	78	00:40:18	26:00:27	77	91208.5	Split	Merged	2	47	47	5_5_9_47_Rep4
5	5	11.3333333333333	9	52	1459.75	2495.1	1572.64	1350.53	2324.73	1521.04	Rep4	Oligomycin Confined	5_5_9_52_Rep4	4	58	01:20:26	19:20:24	55	64798.9	Cosmos	Cosmos	1	52	52	5_5_9_52_Rep4
5	5	11.3333333333333	9	53	1678.18	2857.56	1680.95	1358.79	2327.98	1517.3	Rep4	Oligomycin Confined	5_5_9_53_Rep4	4	108	01:20:26	36:00:26	105	124801	Cosmos	End	1	53	53	5_5_9_53_Rep4
5	5	11.3333333333333	9	56	1707.59	2895.37	1674.41	1359.59	2320.54	1509.65	Rep4	Oligomycin Confined	5_5_9_56_Rep4	5	108	01:40:21	36:00:26	104	123605	Split	End	2	29	29	5_5_9_29_Rep4
5	5	11.3333333333333	9	57	1977.96	3024.54	1523.35	1394.01	2337.57	1510.38	Rep4	Oligomycin Confined	5_5_9_57_Rep4	6	61	02:00:26	20:20:29	56	66003.9	Cosmos	Cosmos	1	57	57	5_5_9_57_Rep4
5	5	11.3333333333333	9	58	1935.36	3138.5	1700.89	1395.92	2354.96	1527.96	Rep4	Oligomycin Confined	5_5_9_58_Rep4	8	59	02:40:36	19:40:22	52	61186.2	Merged	Merged	1	58	58	5_5_9_58_Rep4
5	5	11.3333333333333	9	61	2995.58	2764.12	1537.12	1428.88	2355.46	1519.86	Rep4	Oligomycin Confined	5_5_9_61_Rep4	9	49	03:00:25	16:20:29	41	48004.4	Cosmos	Split	1	61	61	5_5_9_61_Rep4
5	5	11.3333333333333	9	62	1934.47	2387.86	1548.01	1400.01	2312.45	1537.42	Rep4	Oligomycin Confined	5_5_9_62_Rep4	9	41	03:00:25	13:40:22	33	38397.3	Cosmos	Cosmos	1	62	62	5_5_9_62_Rep4
5	5	11.3333333333333	9	64	2227.83	2930.21	1524.44	1408.2	2333.03	1521.28	Rep4	Oligomycin Confined	5_5_9_64_Rep4	11	69	03:40:29	23:00:24	59	69594.9	Cosmos	Cosmos	1	64	64	5_5_9_64_Rep4
5	5	11.3333333333333	9	65	1614.43	2759.12	1521	1371.83	2354.28	1517.51	Rep4	Oligomycin Confined	5_5_9_65_Rep4	12	35	04:00:24	11:40:26	24	27601.8	Cosmos	Cosmos	1	65	65	5_5_9_65_Rep4
5	5	11.3333333333333	9	68	1959.32	2440.67	1568.78	1381.38	2255.19	1504.06	Rep4	Oligomycin Confined	5_5_9_68_Rep4	13	43	04:20:25	14:20:28	31	36003.6	Merged	Cosmos	1	68	68	5_5_9_68_Rep4
5	5	11.3333333333333	9	69	1593.72	2666.64	1874.71	1361.01	2328.84	1528.63	Rep4	Oligomycin Confined	5_5_9_69_Rep4	13	108	04:20:25	36:00:26	96	114002	Split	End	2	23	23	5_5_9_23_Rep4
5	5	11.3333333333333	9	70	1559.59	2661.16	1868.51	1357.3	2341.68	1521.93	Rep4	Oligomycin Confined	5_5_9_70_Rep4	13	108	04:20:25	36:00:26	96	114002	Split	End	2	23	23	5_5_9_23_Rep4
5	5	11.3333333333333	9	75	1600.6	2296.1	1524.98	1359.08	2282.58	1513.51	Rep4	Oligomycin Confined	5_5_9_75_Rep4	16	50	05:20:24	16:40:31	35	40806.6	Cosmos	Cosmos	1	75	75	5_5_9_75_Rep4
5	5	11.3333333333333	9	78	2767.01	2668.6	1557.89	1416.15	2319.75	1537.94	Rep4	Oligomycin Confined	5_5_9_78_Rep4	17	108	05:40:29	36:00:26	92	109197	Merged	End	1	78	78	5_5_9_78_Rep4
5	5	11.3333333333333	9	79	1550.65	2604.76	1634.09	1359.88	2310.65	1526.49	Rep4	Oligomycin Confined	5_5_9_79_Rep4	17	72	05:40:29	24:00:30	56	66001.1	Cosmos	Cosmos	1	79	79	5_5_9_79_Rep4
5	5	11.3333333333333	9	81	1513.34	2563.4	1750.44	1352.08	2327.2	1516.05	Rep4	Oligomycin Confined	5_5_9_81_Rep4	18	107	06:00:19	35:40:24	90	106806	Cosmos	Cosmos	1	81	81	5_5_9_81_Rep4
5	5	11.3333333333333	9	82	1497.19	2549.29	1761.22	1352.87	2332.9	1520.52	Rep4	Oligomycin Confined	5_5_9_82_Rep4	18	108	06:00:19	36:00:26	91	108008	Cosmos	End	1	82	82	5_5_9_82_Rep4
5	5	11.3333333333333	9	89	2116.83	3610.2	1718.23	1383.86	2359.91	1505.51	Rep4	Oligomycin Confined	5_5_9_89_Rep4	23	51	07:40:33	17:00:31	29	33597.8	Cosmos	Cosmos	1	89	89	5_5_9_89_Rep4
5	5	11.3333333333333	9	92	1462.93	2480.74	1561.65	1355.46	2326.27	1518.55	Rep4	Oligomycin Confined	5_5_9_92_Rep4	24	44	08:00:29	14:40:24	21	23995.5	Split	Cosmos	2	1	1	5_5_9_1_Rep4
5	5	11.3333333333333	9	93	1476.98	2504.24	1588.15	1362.32	2327.58	1537.2	Rep4	Oligomycin Confined	5_5_9_93_Rep4	24	49	08:00:29	16:20:29	26	30000.3	Split	Cosmos	2	1	1	5_5_9_1_Rep4
5	5	11.3333333333333	9	94	1832.68	3079.91	2902.7	1371.09	2353.96	1531.43	Rep4	Oligomycin Confined	5_5_9_94_Rep4	24	46	08:00:29	15:20:28	23	26398.9	Split	Merged	2	86	86	5_5_9_86_Rep4
5	5	11.3333333333333	9	95	1903.37	2508.18	1535.61	1398.03	2297.25	1520.99	Rep4	Oligomycin Confined	5_5_9_95_Rep4	24	61	08:00:29	20:20:29	38	44400.9	Cosmos	Cosmos	1	95	95	5_5_9_95_Rep4
5	5	11.3333333333333	9	96	1772.83	3073.54	1831.89	1379.82	2326.79	1518.42	Rep4	Oligomycin Confined	5_5_9_96_Rep4	24	107	08:00:29	35:40:24	84	99595.6	Cosmos	Cosmos	1	96	96	5_5_9_96_Rep4
5	5	11.3333333333333	9	99	1496.08	2517.58	1661.99	1360.03	2335.49	1534.45	Rep4	Oligomycin Confined	5_5_9_99_Rep4	28	35	09:20:27	11:40:26	8	8398.63	Split	Split	2	71	71	5_5_9_71_Rep4
5	5	11.3333333333333	9	101	1606.48	2719.86	1755.45	1354.77	2301.44	1514.15	Rep4	Oligomycin Confined	5_5_9_101_Rep4	30	34	10:00:23	11:20:27	5	4803.7	Cosmos	Cosmos	1	101	101	5_5_9_101_Rep4
5	5	11.3333333333333	9	102	1736.5	2868.38	1768.63	1384	2341.23	1551.96	Rep4	Oligomycin Confined	5_5_9_102_Rep4	32	40	10:40:25	13:20:26	9	9600.34	Cosmos	Split	1	102	102	5_5_9_102_Rep4
5	5	11.3333333333333	9	103	1951.22	2649.06	2201.57	1370.11	2294.06	1511.14	Rep4	Oligomycin Confined	5_5_9_103_Rep4	33	36	11:00:25	12:00:26	4	3600.75	Cosmos	Cosmos	1	103	103	5_5_9_103_Rep4
5	5	11.3333333333333	9	104	1529.6	2560.73	1587.03	1404.33	2357.73	1584.67	Rep4	Oligomycin Confined	5_5_9_104_Rep4	34	51	11:20:27	17:00:31	18	20404.5	Cosmos	Cosmos	1	104	104	5_5_9_104_Rep4
5	5	11.3333333333333	9	105	1429.18	2424.33	1780.75	1351.94	2326.01	1523.88	Rep4	Oligomycin Confined	5_5_9_105_Rep4	34	42	11:20:27	14:00:27	9	9600.44	Cosmos	Cosmos	1	105	105	5_5_9_105_Rep4
5	5	11.3333333333333	9	106	1351.42	3144.13	1530.94	1350.28	2334.99	1521.52	Rep4	Oligomycin Confined	5_5_9_106_Rep4	34	43	11:20:27	14:20:28	10	10801.6	Cosmos	Cosmos	1	106	106	5_5_9_106_Rep4
5	5	11.3333333333333	9	107	1595.05	2648.62	1571.26	1399.11	2311.75	1502.23	Rep4	Oligomycin Confined	5_5_9_107_Rep4	34	44	11:20:27	14:40:24	11	11997.5	Cosmos	Cosmos	1	107	107	5_5_9_107_Rep4
5	5	27	29	1	1463.58	2935.22	1564.93	1135.11	2493.18	1567.83	Rep4	Oligomycin Confined	5_5_29_1_Rep4	1	108	00:20:21	36:00:26	108	128405	Begin	End	1	1	1	5_5_29_1_Rep4
5	5	27	29	3	1215.37	2635.16	1555.35	1090.14	2477.95	1547.72	Rep4	Oligomycin Confined	5_5_29_3_Rep4	1	108	00:20:21	36:00:26	108	128405	Begin	End	1	3	3	5_5_29_3_Rep4
5	5	27	29	4	1390.45	2477.61	1549.19	1104.63	2440.53	1545.24	Rep4	Oligomycin Confined	5_5_29_4_Rep4	1	87	00:20:21	29:00:34	87	103213	Begin	Cosmos	1	4	4	5_5_29_4_Rep4
5	5	27	29	5	1202.97	2563.96	1574.88	1102.82	2462.38	1567.72	Rep4	Oligomycin Confined	5_5_29_5_Rep4	1	94	00:20:21	31:20:31	94	111610	Begin	Cosmos	1	5	5	5_5_29_5_Rep4
5	5	27	29	6	2017.65	3572.19	1538.16	1140	2512.34	1531.12	Rep4	Oligomycin Confined	5_5_29_6_Rep4	1	108	00:20:21	36:00:26	108	128405	Begin	End	1	6	6	5_5_29_6_Rep4
5	5	27	29	7	1470.7	2805.17	1844.71	1099.19	2476.64	1545.6	Rep4	Oligomycin Confined	5_5_29_7_Rep4	1	106	00:20:21	35:20:23	106	126002	Begin	Split	1	7	7	5_5_29_7_Rep4
5	5	27	29	9	1520.9	3001.56	1550.88	1108.65	2487.82	1545.35	Rep4	Oligomycin Confined	5_5_29_9_Rep4	1	108	00:20:21	36:00:26	108	128405	Begin	End	1	9	9	5_5_29_9_Rep4
5	5	27	29	10	1467.72	2889.76	1524.37	1104.74	2466.95	1522.59	Rep4	Oligomycin Confined	5_5_29_10_Rep4	1	108	00:20:21	36:00:26	108	128405	Begin	End	1	10	10	5_5_29_10_Rep4
5	5	27	29	12	1647.15	3246.02	1562.61	1116.94	2524.97	1562.03	Rep4	Oligomycin Confined	5_5_29_12_Rep4	1	108	00:20:21	36:00:26	108	128405	Begin	End	1	12	12	5_5_29_12_Rep4
5	5	27	29	32	1682.91	2943.09	1555.4	1116.26	2493.19	1548.81	Rep4	Oligomycin Confined	5_5_29_32_Rep4	1	108	00:20:21	36:00:26	108	128405	Begin	End	1	32	32	5_5_29_32_Rep4
5	5	27	29	36	1369.48	2868.58	1550.41	1117.43	2506.44	1543.94	Rep4	Oligomycin Confined	5_5_29_36_Rep4	1	108	00:20:21	36:00:26	108	128405	Begin	End	1	36	36	5_5_29_36_Rep4
5	5	27	29	42	1472.45	2836.5	1546.62	1102.22	2492.57	1543.95	Rep4	Oligomycin Confined	5_5_29_42_Rep4	1	108	00:20:21	36:00:26	108	128405	Begin	End	1	42	42	5_5_29_42_Rep4
5	5	27	29	44	1429.69	2915.91	1555.9	1105.98	2470.1	1545.08	Rep4	Oligomycin Confined	5_5_29_44_Rep4	1	108	00:20:21	36:00:26	108	128405	Begin	End	1	44	44	5_5_29_44_Rep4
5	5	27	29	45	1352.01	2767.67	1567.54	1103.38	2488.13	1554.83	Rep4	Oligomycin Confined	5_5_29_45_Rep4	1	108	00:20:21	36:00:26	108	128405	Begin	End	1	45	45	5_5_29_45_Rep4
5	5	27	29	51	2221.67	3987.71	1614.64	1144.53	2539.94	1551.45	Rep4	Oligomycin Confined	5_5_29_51_Rep4	1	108	00:20:21	36:00:26	108	128405	Begin	End	1	51	51	5_5_29_51_Rep4
5	5	27	29	53	1165.89	2564.52	1569.13	1087.82	2436.18	1541.1	Rep4	Oligomycin Confined	5_5_29_53_Rep4	1	108	00:20:21	36:00:26	108	128405	Begin	End	1	53	53	5_5_29_53_Rep4
5	5	27	29	55	2287.38	2465.41	1571.44	1170.87	2453.13	1550.99	Rep4	Oligomycin Confined	5_5_29_55_Rep4	1	106	00:20:21	35:20:23	106	126002	Begin	Cosmos	1	55	55	5_5_29_55_Rep4
5	5	27	29	56	1200.1	2622.94	1863.27	1072.83	2432.78	1544.76	Rep4	Oligomycin Confined	5_5_29_56_Rep4	1	108	00:20:21	36:00:26	108	128405	Begin	End	1	56	56	5_5_29_56_Rep4
5	5	27	29	58	2441.21	2977.01	1565.95	1161.9	2475.17	1543.55	Rep4	Oligomycin Confined	5_5_29_58_Rep4	1	90	00:20:21	30:00:29	90	106807	Begin	Merged	1	58	58	5_5_29_58_Rep4
5	5	27	29	59	1135.22	2511.52	1638.28	1082.9	2420.43	1543.19	Rep4	Oligomycin Confined	5_5_29_59_Rep4	1	108	00:20:21	36:00:26	108	128405	Begin	End	1	59	59	5_5_29_59_Rep4
5	5	27	29	62	3343.84	3135.1	1572.14	1271.54	2502.1	1537.51	Rep4	Oligomycin Confined	5_5_29_62_Rep4	1	99	00:20:21	33:00:28	99	117606	Begin	Merged	1	62	62	5_5_29_62_Rep4
5	5	27	29	84	1358.41	2872.06	1551.3	1100.4	2488.26	1546.2	Rep4	Oligomycin Confined	5_5_29_84_Rep4	7	108	02:20:32	36:00:26	102	121194	Cosmos	End	1	84	84	5_5_29_84_Rep4
5	5	27	29	99	1216.91	2477.95	1554.15	1090.83	2451.95	1548.66	Rep4	Oligomycin Confined	5_5_29_99_Rep4	10	99	03:20:21	33:00:28	90	106807	Merged	Cosmos	1	99	99	5_5_29_99_Rep4
5	5	27	29	112	1166.31	2542.63	1738.75	1090.54	2434.24	1546.22	Rep4	Oligomycin Confined	5_5_29_112_Rep4	14	108	04:40:25	36:00:26	95	112801	Cosmos	End	1	112	112	5_5_29_112_Rep4
5	5	27	29	116	1375.99	2707.65	1528.3	1099.41	2415.02	1523.98	Rep4	Oligomycin Confined	5_5_29_116_Rep4	14	108	04:40:25	36:00:26	95	112801	Merged	End	1	116	116	5_5_29_116_Rep4
5	5	27	29	117	1814.15	3100.13	1789.32	1176.42	2516.36	1552.29	Rep4	Oligomycin Confined	5_5_29_117_Rep4	15	108	05:00:29	36:00:26	94	111597	Cosmos	End	1	117	117	5_5_29_117_Rep4
5	5	27	29	121	3186.21	2873.4	1570.67	1208.01	2488.4	1556.95	Rep4	Oligomycin Confined	5_5_29_121_Rep4	17	108	05:40:29	36:00:26	92	109197	Merged	End	1	121	121	5_5_29_121_Rep4
5	5	27	29	129	2884.38	2817.35	1570.75	1197.91	2497.94	1644.42	Rep4	Oligomycin Confined	5_5_29_129_Rep4	20	108	06:40:30	36:00:26	89	105596	Cosmos	End	1	129	129	5_5_29_129_Rep4
5	5	27	29	131	1417.65	2490.59	1558.51	1095.08	2449.5	1549.69	Rep4	Oligomycin Confined	5_5_29_131_Rep4	20	108	06:40:30	36:00:26	89	105596	Cosmos	End	1	131	131	5_5_29_131_Rep4
5	5	27	29	136	2087.17	2896.5	1584.1	1165.74	2510.25	1555.34	Rep4	Oligomycin Confined	5_5_29_136_Rep4	21	108	07:00:28	36:00:26	88	104398	Cosmos	End	1	136	136	5_5_29_136_Rep4
5	5	27	29	140	1243.64	2713.15	1638.16	1092.41	2462.72	1546.67	Rep4	Oligomycin Confined	5_5_29_140_Rep4	23	90	07:40:33	30:00:29	68	80395.5	Cosmos	Cosmos	1	140	140	5_5_29_140_Rep4
5	5	27	29	146	1709.27	2899.95	1545.08	1117.04	2475.56	1536.66	Rep4	Oligomycin Confined	5_5_29_146_Rep4	24	108	08:00:29	36:00:26	85	100798	Cosmos	End	1	146	146	5_5_29_146_Rep4
5	5	27	29	158	1449.26	3005.28	1601.58	1135.39	2475.52	1542.14	Rep4	Oligomycin Confined	5_5_29_158_Rep4	28	108	09:20:27	36:00:26	81	95998.8	Cosmos	End	1	158	158	5_5_29_158_Rep4
5	5	27	29	161	1517.58	2859.49	1928.69	1114.37	2495.97	1560.33	Rep4	Oligomycin Confined	5_5_29_161_Rep4	29	108	09:40:25	36:00:26	80	94801.1	Split	End	2	34	34	5_5_29_34_Rep4
5	5	27	29	162	2119.88	2515.03	1564	1139.24	2450.73	1548.47	Rep4	Oligomycin Confined	5_5_29_162_Rep4	29	108	09:40:25	36:00:26	80	94801.1	Split	End	2	34	34	5_5_29_34_Rep4
5	5	27	29	167	1249.97	2681.47	1550.99	1088.1	2477.72	1551.02	Rep4	Oligomycin Confined	5_5_29_167_Rep4	31	108	10:20:25	36:00:26	78	92401.1	Cosmos	End	1	167	167	5_5_29_167_Rep4
5	5	27	29	174	1488.6	2536.79	1559.67	1104.88	2459.57	1553.21	Rep4	Oligomycin Confined	5_5_29_174_Rep4	33	108	11:00:25	36:00:26	76	90001.1	Split	End	2	28	28	5_5_29_28_Rep4
5	5	27	29	177	1343.22	2656.63	2361.16	1095.03	2467	1557.28	Rep4	Oligomycin Confined	5_5_29_177_Rep4	34	108	11:20:27	36:00:26	75	88799.6	Split	End	3	165	29	5_5_29_165_Rep4
5	5	27	29	204	1674.11	2958.53	1535.56	1097.68	2461.34	1537.62	Rep4	Oligomycin Confined	5_5_29_204_Rep4	40	108	13:20:26	36:00:26	69	81600.7	Cosmos	End	1	204	204	5_5_29_204_Rep4
5	5	27	29	205	1233.3	2629.95	1576.32	1096.27	2437.87	1539.09	Rep4	Oligomycin Confined	5_5_29_205_Rep4	41	108	13:40:22	36:00:26	68	80404.4	Split	End	2	94	94	5_5_29_94_Rep4
5	5	27	29	208	1363.67	2758.88	1574.12	1104.77	2478.85	1561.46	Rep4	Oligomycin Confined	5_5_29_208_Rep4	41	108	13:40:22	36:00:26	68	80404.4	Cosmos	End	1	208	208	5_5_29_208_Rep4
5	5	27	29	216	1372.33	2803.95	1557.01	1117.04	2480.71	1554.8	Rep4	Oligomycin Confined	5_5_29_216_Rep4	43	108	14:20:28	36:00:26	66	77998	Cosmos	End	1	216	216	5_5_29_216_Rep4
5	5	27	29	239	1456.93	3022.16	3064.75	1168.09	2559.23	1574.2	Rep4	Oligomycin Confined	5_5_29_239_Rep4	50	90	16:40:31	30:00:29	41	47998	Split	Merged	2	226	226	5_5_29_226_Rep4
5	5	27	29	240	1531.93	3125.34	3365.24	1121.3	2506.72	1579.75	Rep4	Oligomycin Confined	5_5_29_240_Rep4	50	90	16:40:31	30:00:29	41	47998	Split	Merged	2	226	226	5_5_29_226_Rep4
5	5	27	29	243	1297.32	2582.76	1531.21	1095.97	2435.17	1531.9	Rep4	Oligomycin Confined	5_5_29_243_Rep4	51	88	17:00:31	29:20:29	38	44397.6	Cosmos	Cosmos	1	243	243	5_5_29_243_Rep4
5	5	27	29	244	1451.63	2697.29	1565.96	1109.28	2497.35	1559.86	Rep4	Oligomycin Confined	5_5_29_244_Rep4	51	108	17:00:31	36:00:26	58	68395.1	Merged	End	1	244	244	5_5_29_244_Rep4
5	5	27	29	247	1381.33	2814.97	1560.29	1097.96	2474.78	1550.19	Rep4	Oligomycin Confined	5_5_29_247_Rep4	55	91	18:20:36	30:20:31	37	43194.4	Cosmos	Cosmos	1	247	247	5_5_29_247_Rep4
5	5	27	29	249	1759.98	2720.76	1645.37	1141.16	2418.52	1516.96	Rep4	Oligomycin Confined	5_5_29_249_Rep4	55	83	18:20:36	27:40:26	29	33589.2	Cosmos	Cosmos	1	249	249	5_5_29_249_Rep4
5	5	27	29	250	1719.95	3056.2	1558.96	1150.77	2461.31	1530.58	Rep4	Oligomycin Confined	5_5_29_250_Rep4	55	108	18:20:36	36:00:26	54	63589.8	Cosmos	End	1	250	250	5_5_29_250_Rep4
5	5	27	29	256	1200.57	2619.75	1552.46	1082.52	2478.72	1547.58	Rep4	Oligomycin Confined	5_5_29_256_Rep4	58	108	19:20:24	36:00:26	51	60001.9	Cosmos	End	1	256	256	5_5_29_256_Rep4
5	5	27	29	257	1208.85	2622.8	2218.35	1092.84	2444.12	1552.11	Rep4	Oligomycin Confined	5_5_29_257_Rep4	58	108	19:20:24	36:00:26	51	60001.9	Split	End	2	83	83	5_5_29_83_Rep4
5	5	27	29	258	1212.79	2609.28	2214.39	1092.82	2433.92	1550.39	Rep4	Oligomycin Confined	5_5_29_258_Rep4	58	108	19:20:24	36:00:26	51	60001.9	Split	End	2	83	83	5_5_29_83_Rep4
5	5	27	29	259	1180.38	2591.74	1847.82	1100.02	2462.09	1586.81	Rep4	Oligomycin Confined	5_5_29_259_Rep4	59	98	19:40:22	32:40:28	40	46806.5	Split	Merged	3	198	186	5_5_29_198_Rep4
5	5	27	29	260	1147.16	2549.66	1724.28	1092.58	2451.29	1571.99	Rep4	Oligomycin Confined	5_5_29_260_Rep4	59	98	19:40:22	32:40:28	40	46806.5	Split	Merged	3	198	186	5_5_29_198_Rep4
5	5	27	29	268	1163.13	2572.52	1688.12	1098.81	2475.66	1550.39	Rep4	Oligomycin Confined	5_5_29_268_Rep4	63	83	21:00:31	27:40:26	21	23995	Cosmos	Cosmos	1	268	268	5_5_29_268_Rep4
5	5	27	29	270	1530.37	3065.67	1577.97	1142.46	2491.03	1543.25	Rep4	Oligomycin Confined	5_5_29_270_Rep4	63	89	21:00:31	29:40:25	27	31193.9	Split	Merged	2	262	262	5_5_29_262_Rep4
5	5	27	29	271	1157.84	2502.98	1575.45	1096.82	2421.61	1538.11	Rep4	Oligomycin Confined	5_5_29_271_Rep4	64	106	21:20:33	35:20:23	43	50390.3	Cosmos	Split	1	271	271	5_5_29_271_Rep4
5	5	27	29	284	1467.84	2871.79	1546.4	1102.26	2459.28	1541.92	Rep4	Oligomycin Confined	5_5_29_284_Rep4	68	108	22:40:28	36:00:26	41	47998.5	Cosmos	End	1	284	284	5_5_29_284_Rep4
5	5	27	29	287	1501.46	3009.12	1583.03	1128.75	2501.96	1586.33	Rep4	Oligomycin Confined	5_5_29_287_Rep4	71	108	23:40:26	36:00:26	38	44400.2	Split	End	3	179	145	5_5_29_179_Rep4
5	5	27	29	288	1851.58	3518.53	1553.75	1119.31	2475.91	1520.87	Rep4	Oligomycin Confined	5_5_29_288_Rep4	71	108	23:40:26	36:00:26	38	44400.2	Cosmos	End	1	288	288	5_5_29_288_Rep4
5	5	27	29	289	1122.04	2486.92	1610.49	1087.5	2423.48	1542.75	Rep4	Oligomycin Confined	5_5_29_289_Rep4	71	95	23:40:26	31:40:22	25	28795.7	Cosmos	Cosmos	1	289	289	5_5_29_289_Rep4
5	5	27	29	293	1579.2	2920.71	1653.13	1117.16	2510.23	1553.7	Rep4	Oligomycin Confined	5_5_29_293_Rep4	73	108	24:20:19	36:00:26	36	42007.4	Merged	End	1	293	293	5_5_29_293_Rep4
5	5	27	29	294	1243.15	2479.52	1584.08	1086.16	2437.12	1547.7	Rep4	Oligomycin Confined	5_5_29_294_Rep4	73	88	24:20:19	29:20:29	16	18009.9	Cosmos	Cosmos	1	294	294	5_5_29_294_Rep4
5	5	27	29	297	1128.67	2546.05	1569.71	1080.82	2475.71	1555.87	Rep4	Oligomycin Confined	5_5_29_297_Rep4	74	108	24:40:24	36:00:26	35	40802.8	Cosmos	End	1	297	297	5_5_29_297_Rep4
5	5	27	29	301	1128.31	2526.27	1564.96	1084.14	2460.76	1551.34	Rep4	Oligomycin Confined	5_5_29_301_Rep4	76	108	25:20:26	36:00:26	33	38399.8	Cosmos	End	1	301	301	5_5_29_301_Rep4
5	5	27	29	303	1524.08	2705.28	1514.13	1103.52	2392.2	1511.23	Rep4	Oligomycin Confined	5_5_29_303_Rep4	76	92	25:20:26	30:40:32	17	19205.3	Cosmos	Cosmos	1	303	303	5_5_29_303_Rep4
5	5	27	29	304	1126.75	2526.46	1560.5	1089.62	2467.69	1547.03	Rep4	Oligomycin Confined	5_5_29_304_Rep4	78	94	26:00:27	31:20:31	17	19204.4	Cosmos	Cosmos	1	304	304	5_5_29_304_Rep4
5	5	27	29	305	1256.16	2696.83	1926.73	1094.9	2450.56	1556.66	Rep4	Oligomycin Confined	5_5_29_305_Rep4	78	83	26:00:27	27:40:26	6	5998.82	Merged	Split	1	305	305	5_5_29_305_Rep4
5	5	27	29	306	1268.47	2715.15	1931.46	1109.2	2472.22	1563.17	Rep4	Oligomycin Confined	5_5_29_306_Rep4	79	86	26:20:30	28:40:30	8	8399.54	Split	Merged	3	272	253	5_5_29_272_Rep4
5	5	27	29	307	1723.07	3304.18	1596.84	1134.22	2499.59	1553.69	Rep4	Oligomycin Confined	5_5_29_307_Rep4	79	83	26:20:30	27:40:26	5	4795.72	Split	Cosmos	3	272	253	5_5_29_272_Rep4
5	5	27	29	308	1406.05	2838.74	1517.64	1104.24	2448.21	1516.91	Rep4	Oligomycin Confined	5_5_29_308_Rep4	79	95	26:20:30	31:40:22	17	19191.8	Cosmos	Cosmos	1	308	308	5_5_29_308_Rep4
5	5	27	29	311	1732.74	2736.15	1568.06	1140.41	2465.4	1549.04	Rep4	Oligomycin Confined	5_5_29_311_Rep4	79	96	26:20:30	32:00:24	18	20393.9	Split	Merged	3	269	262	5_5_29_269_Rep4
5	5	27	29	312	1550.37	3000.17	1544.14	1124.68	2458.49	1532.75	Rep4	Oligomycin Confined	5_5_29_312_Rep4	79	89	26:20:30	29:40:25	11	11994.7	Split	Merged	3	269	262	5_5_29_269_Rep4
5	5	27	29	313	1146.7	2524.69	1684.26	1091.58	2459.91	1566.05	Rep4	Oligomycin Confined	5_5_29_313_Rep4	80	81	26:40:28	27:00:24	2	1196.61	Cosmos	Cosmos	1	313	313	5_5_29_313_Rep4
5	5	27	29	314	1122.82	2526.54	1583.61	1088.96	2467.36	1546.17	Rep4	Oligomycin Confined	5_5_29_314_Rep4	80	101	26:40:28	33:40:30	22	25202	Cosmos	Cosmos	1	314	314	5_5_29_314_Rep4
5	5	27	29	315	1198.96	2556.92	1614.76	1122.44	2429.53	1534.17	Rep4	Oligomycin Confined	5_5_29_315_Rep4	80	86	26:40:28	28:40:30	7	7201.86	Cosmos	Cosmos	1	315	315	5_5_29_315_Rep4
5	5	27	29	316	1335.78	2810.11	1535.79	1101.76	2416.29	1526.12	Rep4	Oligomycin Confined	5_5_29_316_Rep4	80	89	26:40:28	29:40:25	10	10797	Cosmos	Cosmos	1	316	316	5_5_29_316_Rep4
5	5	27	29	317	1128.05	2507.26	1617.96	1110.6	2474.29	1595.05	Rep4	Oligomycin Confined	5_5_29_317_Rep4	81	82	27:00:24	27:20:22	2	1197.37	Cosmos	Cosmos	1	317	317	5_5_29_317_Rep4
5	5	27	29	318	1728.24	3489.08	1527.51	1174.59	2539.68	1536.74	Rep4	Oligomycin Confined	5_5_29_318_Rep4	81	83	27:00:24	27:40:26	3	2401.42	Merged	Split	1	318	318	5_5_29_318_Rep4
5	5	13.3333333333333	9	2	1979.89	2726.21	2494.85	1326.94	2362.14	1533.86	Rep4	Oligomycin Confined	5_5_9_2_Rep4	1	108	00:20:21	36:00:26	108	128405	Begin	End	1	2	2	5_5_9_2_Rep4
5	5	13.3333333333333	9	3	1643.82	2848.69	1529.52	1315.59	2379.91	1525.72	Rep4	Oligomycin Confined	5_5_9_3_Rep4	1	47	00:20:21	15:40:24	47	55203	Begin	Cosmos	1	3	3	5_5_9_3_Rep4
5	5	13.3333333333333	9	4	1912.28	2960.13	2663.42	1319.44	2382.79	1538.47	Rep4	Oligomycin Confined	5_5_9_4_Rep4	1	108	00:20:21	36:00:26	108	128405	Begin	End	1	4	4	5_5_9_4_Rep4
5	5	13.3333333333333	9	6	1643.05	2861.63	1651.39	1310.26	2367.45	1531.54	Rep4	Oligomycin Confined	5_5_9_6_Rep4	1	108	00:20:21	36:00:26	108	128405	Begin	End	1	6	6	5_5_9_6_Rep4
5	5	13.3333333333333	9	8	1855.45	3132.99	1526.13	1314.08	2367.73	1526.71	Rep4	Oligomycin Confined	5_5_9_8_Rep4	1	108	00:20:21	36:00:26	108	128405	Begin	End	1	8	8	5_5_9_8_Rep4
5	5	13.3333333333333	9	9	1367	2428.82	1638.37	1291.32	2316.19	1524.36	Rep4	Oligomycin Confined	5_5_9_9_Rep4	1	68	00:20:21	22:40:28	68	80406.5	Begin	Cosmos	1	9	9	5_5_9_9_Rep4
5	5	13.3333333333333	9	16	2299.16	2789.27	1544.77	1370.3	2361.56	1526.13	Rep4	Oligomycin Confined	5_5_9_16_Rep4	1	108	00:20:21	36:00:26	108	128405	Begin	End	1	16	16	5_5_9_16_Rep4
5	5	13.3333333333333	9	17	1487.05	2423.95	1562.75	1326.94	2362.23	1556.91	Rep4	Oligomycin Confined	5_5_9_17_Rep4	1	108	00:20:21	36:00:26	108	128405	Begin	End	1	17	17	5_5_9_17_Rep4
5	5	13.3333333333333	9	18	1609	2826.22	1666.65	1317.99	2365.45	1548.82	Rep4	Oligomycin Confined	5_5_9_18_Rep4	1	108	00:20:21	36:00:26	108	128405	Begin	End	1	18	18	5_5_9_18_Rep4
5	5	13.3333333333333	9	21	2477.07	2533.41	1583.98	1377.19	2383.89	1575.13	Rep4	Oligomycin Confined	5_5_9_21_Rep4	1	108	00:20:21	36:00:26	108	128405	Begin	End	1	21	21	5_5_9_21_Rep4
5	5	13.3333333333333	9	22	2822.95	2847.8	1538.6	1393.13	2375.19	1521.56	Rep4	Oligomycin Confined	5_5_9_22_Rep4	1	108	00:20:21	36:00:26	108	128405	Begin	End	1	22	22	5_5_9_22_Rep4
5	5	13.3333333333333	9	26	2776.43	2674.8	1581.42	1391.7	2358.9	1545.79	Rep4	Oligomycin Confined	5_5_9_26_Rep4	1	93	00:20:21	31:00:30	93	110409	Begin	Cosmos	1	26	26	5_5_9_26_Rep4
5	5	13.3333333333333	9	28	1935.61	3393.52	1770.01	1321.79	2402.38	1529.57	Rep4	Oligomycin Confined	5_5_9_28_Rep4	1	80	00:20:21	26:40:28	80	94806.4	Begin	Merged	1	28	28	5_5_9_28_Rep4
5	5	13.3333333333333	9	30	2013.95	2974.65	1541.24	1348.78	2400.96	1529.17	Rep4	Oligomycin Confined	5_5_9_30_Rep4	1	108	00:20:21	36:00:26	108	128405	Begin	End	1	30	30	5_5_9_30_Rep4
5	5	13.3333333333333	9	31	1880.86	2804.49	1543.52	1311.12	2341.93	1526.16	Rep4	Oligomycin Confined	5_5_9_31_Rep4	1	108	00:20:21	36:00:26	108	128405	Begin	End	1	31	31	5_5_9_31_Rep4
5	5	13.3333333333333	9	32	1634.03	2739.59	2041.9	1333.03	2398.55	1533.42	Rep4	Oligomycin Confined	5_5_9_32_Rep4	1	108	00:20:21	36:00:26	108	128405	Begin	End	1	32	32	5_5_9_32_Rep4
5	5	13.3333333333333	9	33	1610.85	2755.67	1524.38	1308.04	2360.63	1517.95	Rep4	Oligomycin Confined	5_5_9_33_Rep4	1	92	00:20:21	30:40:32	92	109211	Begin	Cosmos	1	33	33	5_5_9_33_Rep4
5	5	13.3333333333333	9	34	1620.56	2845.64	1588.2	1302.88	2352.24	1519.4	Rep4	Oligomycin Confined	5_5_9_34_Rep4	1	50	00:20:21	16:40:31	50	58809.5	Begin	Cosmos	1	34	34	5_5_9_34_Rep4
5	5	13.3333333333333	9	35	1712.68	2891.93	1532.92	1311.97	2369.74	1530.99	Rep4	Oligomycin Confined	5_5_9_35_Rep4	1	108	00:20:21	36:00:26	108	128405	Begin	End	1	35	35	5_5_9_35_Rep4
5	5	13.3333333333333	9	36	1840.6	2714.78	1653.61	1385.44	2392.73	1522.26	Rep4	Oligomycin Confined	5_5_9_36_Rep4	1	71	00:20:21	23:40:26	71	84004.8	Begin	Merged	1	36	36	5_5_9_36_Rep4
5	5	13.3333333333333	9	37	1688.7	2894.9	1634.77	1310.87	2324.81	1519.18	Rep4	Oligomycin Confined	5_5_9_37_Rep4	1	59	00:20:21	19:40:22	59	69600.6	Begin	Merged	1	37	37	5_5_9_37_Rep4
5	5	13.3333333333333	9	38	1644.73	2881.93	1616.06	1318.79	2346.59	1531.56	Rep4	Oligomycin Confined	5_5_9_38_Rep4	1	108	00:20:21	36:00:26	108	128405	Begin	End	1	38	38	5_5_9_38_Rep4
5	5	13.3333333333333	9	41	1734.25	2697.17	1538.02	1318.93	2345.34	1538.98	Rep4	Oligomycin Confined	5_5_9_41_Rep4	1	108	00:20:21	36:00:26	108	128405	Begin	End	1	41	41	5_5_9_41_Rep4
5	5	13.3333333333333	9	42	2347.66	2457.05	1536.98	1351.23	2321.07	1519.44	Rep4	Oligomycin Confined	5_5_9_42_Rep4	1	43	00:20:21	14:20:28	43	50407	Begin	Split	1	42	42	5_5_9_42_Rep4
5	5	13.3333333333333	9	45	1812.79	2913.49	1510	1324.95	2336.21	1506.05	Rep4	Oligomycin Confined	5_5_9_45_Rep4	1	108	00:20:21	36:00:26	108	128405	Begin	End	1	45	45	5_5_9_45_Rep4
5	5	13.3333333333333	9	46	1792.96	3088.11	3513.11	1312.7	2329.96	1521.79	Rep4	Oligomycin Confined	5_5_9_46_Rep4	1	108	00:20:21	36:00:26	108	128405	Begin	End	1	46	46	5_5_9_46_Rep4
5	5	13.3333333333333	9	48	1731.58	3012.78	1781.79	1327.56	2326.88	1514.04	Rep4	Oligomycin Confined	5_5_9_48_Rep4	2	54	00:40:18	18:00:30	53	62411.3	Split	Split	2	47	47	5_5_9_47_Rep4
5	5	13.3333333333333	9	49	1867.78	3252.37	1678.76	1334.05	2356.76	1520.81	Rep4	Oligomycin Confined	5_5_9_49_Rep4	2	78	00:40:18	26:00:27	77	91208.5	Split	Merged	2	47	47	5_5_9_47_Rep4
5	5	13.3333333333333	9	52	1403.8	2509.51	1583.27	1295.26	2337.37	1519.39	Rep4	Oligomycin Confined	5_5_9_52_Rep4	4	58	01:20:26	19:20:24	55	64798.9	Cosmos	Cosmos	1	52	52	5_5_9_52_Rep4
5	5	13.3333333333333	9	53	1662.83	2934.19	1690.15	1309.12	2351.21	1522.1	Rep4	Oligomycin Confined	5_5_9_53_Rep4	4	108	01:20:26	36:00:26	105	124801	Cosmos	End	1	53	53	5_5_9_53_Rep4
5	5	13.3333333333333	9	56	1670.86	2942.31	1690.49	1306.96	2340.26	1511.14	Rep4	Oligomycin Confined	5_5_9_56_Rep4	5	108	01:40:21	36:00:26	104	123605	Split	End	2	29	29	5_5_9_29_Rep4
5	5	13.3333333333333	9	57	1969.56	3038.97	1530.27	1344.74	2373.95	1518.16	Rep4	Oligomycin Confined	5_5_9_57_Rep4	6	61	02:00:26	20:20:29	56	66003.9	Cosmos	Cosmos	1	57	57	5_5_9_57_Rep4
5	5	13.3333333333333	9	58	1903.9	3144.05	1593.97	1357.82	2391.14	1531.33	Rep4	Oligomycin Confined	5_5_9_58_Rep4	8	59	02:40:36	19:40:22	52	61186.2	Merged	Merged	1	58	58	5_5_9_58_Rep4
5	5	13.3333333333333	9	61	3037.46	2740.84	1544.55	1381.9	2394.12	1522.4	Rep4	Oligomycin Confined	5_5_9_61_Rep4	9	49	03:00:25	16:20:29	41	48004.4	Cosmos	Split	1	61	61	5_5_9_61_Rep4
5	5	13.3333333333333	9	62	1395.33	2337	1533.51	1391.22	2357.58	1536.42	Rep4	Oligomycin Confined	5_5_9_62_Rep4	9	41	03:00:25	13:40:22	33	38397.3	Cosmos	Cosmos	1	62	62	5_5_9_62_Rep4
5	5	13.3333333333333	9	64	2205.86	2923.39	1530.06	1344.04	2337.03	1524.74	Rep4	Oligomycin Confined	5_5_9_64_Rep4	11	69	03:40:29	23:00:24	59	69594.9	Cosmos	Cosmos	1	64	64	5_5_9_64_Rep4
5	5	13.3333333333333	9	68	1530.73	2686.72	1601.6	1307.31	2326.97	1534.56	Rep4	Oligomycin Confined	5_5_9_68_Rep4	13	43	04:20:25	14:20:28	31	36003.6	Merged	Cosmos	1	68	68	5_5_9_68_Rep4
5	5	13.3333333333333	9	69	1619.85	2795.37	2033.93	1304.73	2345.98	1536.89	Rep4	Oligomycin Confined	5_5_9_69_Rep4	13	108	04:20:25	36:00:26	96	114002	Split	End	2	23	23	5_5_9_23_Rep4
5	5	13.3333333333333	9	70	1624.42	2852.53	2100.03	1303.37	2367.17	1530.27	Rep4	Oligomycin Confined	5_5_9_70_Rep4	13	108	04:20:25	36:00:26	96	114002	Split	End	2	23	23	5_5_9_23_Rep4
5	5	13.3333333333333	9	75	1344.85	2377.17	1567.22	1276.51	2278.66	1498.38	Rep4	Oligomycin Confined	5_5_9_75_Rep4	16	50	05:20:24	16:40:31	35	40806.6	Cosmos	Cosmos	1	75	75	5_5_9_75_Rep4
5	5	13.3333333333333	9	78	2612.61	2614.91	1560.9	1361.84	2338.68	1539.16	Rep4	Oligomycin Confined	5_5_9_78_Rep4	17	108	05:40:29	36:00:26	92	109197	Merged	End	1	78	78	5_5_9_78_Rep4
5	5	13.3333333333333	9	79	1502.3	2609.15	1630.03	1306.84	2328.18	1528.3	Rep4	Oligomycin Confined	5_5_9_79_Rep4	17	72	05:40:29	24:00:30	56	66001.1	Cosmos	Cosmos	1	79	79	5_5_9_79_Rep4
5	5	13.3333333333333	9	81	1512.36	2605.69	1801.22	1306.46	2351.72	1528.19	Rep4	Oligomycin Confined	5_5_9_81_Rep4	18	107	06:00:19	35:40:24	90	106806	Cosmos	Cosmos	1	81	81	5_5_9_81_Rep4
5	5	13.3333333333333	9	82	1524.59	2596.53	1788.18	1307.09	2361.15	1529.42	Rep4	Oligomycin Confined	5_5_9_82_Rep4	18	108	06:00:19	36:00:26	91	108008	Cosmos	End	1	82	82	5_5_9_82_Rep4
5	5	13.3333333333333	9	89	2124.08	3737.77	1736.25	1321.37	2360.85	1505.77	Rep4	Oligomycin Confined	5_5_9_89_Rep4	23	51	07:40:33	17:00:31	29	33597.8	Cosmos	Cosmos	1	89	89	5_5_9_89_Rep4
5	5	13.3333333333333	9	92	1430.57	2514.1	1533.24	1311.51	2353.89	1521.18	Rep4	Oligomycin Confined	5_5_9_92_Rep4	24	44	08:00:29	14:40:24	21	23995.5	Split	Cosmos	2	1	1	5_5_9_1_Rep4
5	5	13.3333333333333	9	93	1465.59	2570.73	1586.2	1307.18	2346.67	1537.23	Rep4	Oligomycin Confined	5_5_9_93_Rep4	24	49	08:00:29	16:20:29	26	30000.3	Split	Cosmos	2	1	1	5_5_9_1_Rep4
5	5	13.3333333333333	9	94	1830.11	3171.75	3086.29	1323.15	2375.38	1539	Rep4	Oligomycin Confined	5_5_9_94_Rep4	24	46	08:00:29	15:20:28	23	26398.9	Split	Merged	2	86	86	5_5_9_86_Rep4
5	5	13.3333333333333	9	95	1990.9	2501.07	1539.17	1349.89	2318.93	1527.35	Rep4	Oligomycin Confined	5_5_9_95_Rep4	24	61	08:00:29	20:20:29	38	44400.9	Cosmos	Cosmos	1	95	95	5_5_9_95_Rep4
5	5	13.3333333333333	9	96	1729.59	3081.63	1821.43	1320.34	2340.14	1520.6	Rep4	Oligomycin Confined	5_5_9_96_Rep4	24	107	08:00:29	35:40:24	84	99595.6	Cosmos	Cosmos	1	96	96	5_5_9_96_Rep4
5	5	13.3333333333333	9	102	1716.03	2918.71	1768.16	1328.2	2351.13	1548.85	Rep4	Oligomycin Confined	5_5_9_102_Rep4	32	40	10:40:25	13:20:26	9	9600.34	Cosmos	Split	1	102	102	5_5_9_102_Rep4
5	5	13.3333333333333	9	104	1472.97	2583.94	1584.63	1341.07	2367.16	1581.28	Rep4	Oligomycin Confined	5_5_9_104_Rep4	34	51	11:20:27	17:00:31	18	20404.5	Cosmos	Cosmos	1	104	104	5_5_9_104_Rep4
5	5	13.3333333333333	9	105	1369.37	2420.72	1754.08	1292.7	2336.98	1527.55	Rep4	Oligomycin Confined	5_5_9_105_Rep4	34	42	11:20:27	14:00:27	9	9600.44	Cosmos	Cosmos	1	105	105	5_5_9_105_Rep4
5	5	13.3333333333333	9	106	1301.64	3082.55	1536.5	1295.08	2350.74	1527.48	Rep4	Oligomycin Confined	5_5_9_106_Rep4	34	43	11:20:27	14:20:28	10	10801.6	Cosmos	Cosmos	1	106	106	5_5_9_106_Rep4
5	5	13.3333333333333	9	107	1571.22	2728.37	1582.95	1311.59	2323.89	1504.79	Rep4	Oligomycin Confined	5_5_9_107_Rep4	34	44	11:20:27	14:40:24	11	11997.5	Cosmos	Cosmos	1	107	107	5_5_9_107_Rep4
5	5	13.3333333333333	9	108	2057.49	2919.77	1670.15	1348.79	2351.98	1549.44	Rep4	Oligomycin Confined	5_5_9_108_Rep4	36	83	12:00:26	27:40:26	48	56399.7	Cosmos	Cosmos	1	108	108	5_5_9_108_Rep4
5	5	13.3333333333333	9	109	1467.02	2525.46	1590.81	1308.59	2354.04	1532.99	Rep4	Oligomycin Confined	5_5_9_109_Rep4	39	40	13:00:25	13:20:26	2	1200.64	Merged	Cosmos	1	109	109	5_5_9_109_Rep4
5	5	13.3333333333333	9	110	1772.39	3031.16	1763.49	1347.77	2376.29	1559.8	Rep4	Oligomycin Confined	5_5_9_110_Rep4	39	108	13:00:25	36:00:26	70	82801.4	Cosmos	End	1	110	110	5_5_9_110_Rep4
5	5	13.3333333333333	9	111	1353.64	2398.86	1573.69	1301.36	2316.18	1530.91	Rep4	Oligomycin Confined	5_5_9_111_Rep4	40	108	13:20:26	36:00:26	69	81600.7	Cosmos	End	1	111	111	5_5_9_111_Rep4
5	5	13.3333333333333	9	112	1334.36	2389.96	1594.99	1288.92	2327.6	1527.98	Rep4	Oligomycin Confined	5_5_9_112_Rep4	40	50	13:20:26	16:40:31	11	12005.3	Cosmos	Cosmos	1	112	112	5_5_9_112_Rep4
5	5	13.3333333333333	9	113	1485.59	2520.41	1515	1313.04	2312.25	1515.28	Rep4	Oligomycin Confined	5_5_9_113_Rep4	40	41	13:20:26	13:40:22	2	1196.27	Cosmos	Cosmos	1	113	113	5_5_9_113_Rep4
5	5	17.6666666666667	12	1	1309.08	2508.26	1846.28	1212.73	2373.97	1552.45	Rep4	Oligomycin Confined	5_5_12_1_Rep4	1	108	00:20:21	36:00:26	108	128405	Begin	End	1	1	1	5_5_12_1_Rep4
5	5	17.6666666666667	12	2	1721.42	2959.74	1554.57	1234.02	2402.91	1529	Rep4	Oligomycin Confined	5_5_12_2_Rep4	1	108	00:20:21	36:00:26	108	128405	Begin	End	1	2	2	5_5_12_2_Rep4
5	5	17.6666666666667	12	6	2288.85	2835.2	1551.15	1260.7	2410.02	1537.61	Rep4	Oligomycin Confined	5_5_12_6_Rep4	1	108	00:20:21	36:00:26	108	128405	Begin	End	1	6	6	5_5_12_6_Rep4
5	5	17.6666666666667	12	9	1283.35	2475.45	1761.35	1197.78	2351.32	1527.15	Rep4	Oligomycin Confined	5_5_12_9_Rep4	1	108	00:20:21	36:00:26	108	128405	Begin	End	1	9	9	5_5_12_9_Rep4
5	5	17.6666666666667	12	11	1654.89	2963.64	1528.35	1227.94	2364.47	1514.74	Rep4	Oligomycin Confined	5_5_12_11_Rep4	1	66	00:20:21	22:00:27	66	78005.5	Begin	Cosmos	1	11	11	5_5_12_11_Rep4
5	5	17.6666666666667	12	13	1412.86	2391.39	1544.11	1216.41	2357.4	1527.54	Rep4	Oligomycin Confined	5_5_12_13_Rep4	1	108	00:20:21	36:00:26	108	128405	Begin	End	1	13	13	5_5_12_13_Rep4
5	5	17.6666666666667	12	14	1587.12	2935.15	1555.22	1278.02	2453.54	1537.01	Rep4	Oligomycin Confined	5_5_12_14_Rep4	1	71	00:20:21	23:40:26	71	84004.8	Begin	Merged	1	14	14	5_5_12_14_Rep4
5	5	17.6666666666667	12	18	1938.54	2916.08	1537.34	1227.02	2386.78	1524.48	Rep4	Oligomycin Confined	5_5_12_18_Rep4	1	108	00:20:21	36:00:26	108	128405	Begin	End	1	18	18	5_5_12_18_Rep4
5	5	17.6666666666667	12	21	3432.03	3100.43	1543.9	1292.41	2369.47	1522.42	Rep4	Oligomycin Confined	5_5_12_21_Rep4	1	108	00:20:21	36:00:26	108	128405	Begin	End	1	21	21	5_5_12_21_Rep4
5	5	17.6666666666667	12	22	1612.57	2948.86	1555.96	1241.43	2439.94	1544.55	Rep4	Oligomycin Confined	5_5_12_22_Rep4	1	108	00:20:21	36:00:26	108	128405	Begin	End	1	22	22	5_5_12_22_Rep4
5	5	17.6666666666667	12	26	3026.42	2561.89	1546.43	1313.86	2364.7	1522.33	Rep4	Oligomycin Confined	5_5_12_26_Rep4	1	108	00:20:21	36:00:26	108	128405	Begin	End	1	26	26	5_5_12_26_Rep4
5	5	17.6666666666667	12	32	1654.15	3021.32	1528.97	1228.42	2344.89	1520.34	Rep4	Oligomycin Confined	5_5_12_32_Rep4	1	96	00:20:21	32:00:24	96	114003	Begin	Cosmos	1	32	32	5_5_12_32_Rep4
5	5	17.6666666666667	12	35	1744.9	2663.06	1541.29	1244.09	2404.57	1538.9	Rep4	Oligomycin Confined	5_5_12_35_Rep4	2	108	00:40:18	36:00:26	107	127208	Cosmos	End	1	35	35	5_5_12_35_Rep4
5	5	17.6666666666667	12	37	1915.55	2805.37	1537.4	1241.43	2399.11	1533.78	Rep4	Oligomycin Confined	5_5_12_37_Rep4	2	94	00:40:18	31:20:31	93	110413	Split	Split	2	7	7	5_5_12_7_Rep4
5	5	17.6666666666667	12	41	1532.93	2699.49	1535.03	1232.02	2400.71	1541.01	Rep4	Oligomycin Confined	5_5_12_41_Rep4	5	108	01:40:21	36:00:26	104	123605	Cosmos	End	1	41	41	5_5_12_41_Rep4
5	5	17.6666666666667	12	46	1559.37	2696.39	1533.27	1209.84	2394.06	1527.56	Rep4	Oligomycin Confined	5_5_12_46_Rep4	8	108	02:40:36	36:00:26	101	119991	Cosmos	End	1	46	46	5_5_12_46_Rep4
5	5	17.6666666666667	12	52	1509.7	2696.58	1527.64	1214.25	2385.64	1528.76	Rep4	Oligomycin Confined	5_5_12_52_Rep4	10	108	03:20:21	36:00:26	99	117606	Split	End	2	39	39	5_5_12_39_Rep4
5	5	17.6666666666667	12	58	1984.73	3026.9	1560.39	1258.36	2423.78	1547.49	Rep4	Oligomycin Confined	5_5_12_58_Rep4	13	108	04:20:25	36:00:26	96	114002	Merged	End	1	58	58	5_5_12_58_Rep4
5	5	17.6666666666667	12	59	1634.67	2864.48	2017.18	1225.61	2379.29	1532.69	Rep4	Oligomycin Confined	5_5_12_59_Rep4	13	97	04:20:25	32:20:30	85	100806	Split	Split	2	30	30	5_5_12_30_Rep4
5	5	17.6666666666667	12	60	1470.07	2721.36	2026.65	1209.26	2392.45	1538.85	Rep4	Oligomycin Confined	5_5_12_60_Rep4	13	108	04:20:25	36:00:26	96	114002	Split	End	2	30	30	5_5_12_30_Rep4
5	5	17.6666666666667	12	63	1486.71	2772.14	1549.86	1215.55	2399.31	1527.47	Rep4	Oligomycin Confined	5_5_12_63_Rep4	14	93	04:40:25	31:00:30	80	94805.2	Split	Merged	2	42	42	5_5_12_42_Rep4
5	5	17.6666666666667	12	64	1639.54	3012.39	1540.4	1213.57	2403.05	1529.25	Rep4	Oligomycin Confined	5_5_12_64_Rep4	14	93	04:40:25	31:00:30	80	94805.2	Split	Split	2	42	42	5_5_12_42_Rep4
5	5	17.6666666666667	12	75	1308.6	2508.15	1610.58	1215.93	2388.74	1544.43	Rep4	Oligomycin Confined	5_5_12_75_Rep4	20	58	06:40:30	19:20:24	39	45594.4	Cosmos	Cosmos	1	75	75	5_5_12_75_Rep4
5	5	17.6666666666667	12	93	1604.2	2759.28	1516.65	1229.52	2349.01	1503.66	Rep4	Oligomycin Confined	5_5_12_93_Rep4	24	101	08:00:29	33:40:30	78	92401.1	Cosmos	Split	1	93	93	5_5_12_93_Rep4
5	5	17.6666666666667	12	99	1566.36	2810.91	1532.56	1225.27	2365.95	1521.22	Rep4	Oligomycin Confined	5_5_12_99_Rep4	27	108	09:00:24	36:00:26	82	97202.5	Cosmos	End	1	99	99	5_5_12_99_Rep4
5	5	17.6666666666667	12	107	1359.33	2625.61	1533.06	1199.27	2382.4	1527.73	Rep4	Oligomycin Confined	5_5_12_107_Rep4	33	108	11:00:25	36:00:26	76	90001.1	Cosmos	End	1	107	107	5_5_12_107_Rep4
5	5	17.6666666666667	12	113	1302.91	2533.11	1529.87	1195.58	2373.47	1524.68	Rep4	Oligomycin Confined	5_5_12_113_Rep4	35	68	11:40:26	22:40:28	34	39601.7	Cosmos	Cosmos	1	113	113	5_5_12_113_Rep4
5	5	17.6666666666667	12	114	1369.64	2604.47	1741.39	1229.02	2372.77	1536.2	Rep4	Oligomycin Confined	5_5_12_114_Rep4	36	108	12:00:26	36:00:26	73	86400.3	Merged	End	1	114	114	5_5_12_114_Rep4
5	5	17.6666666666667	12	119	1247.27	2432.23	1674.29	1199.27	2377.03	1549.33	Rep4	Oligomycin Confined	5_5_12_119_Rep4	39	53	13:00:25	17:40:24	15	16799.3	Merged	Split	1	119	119	5_5_12_119_Rep4
5	5	17.6666666666667	12	121	1538.95	2738.01	1538.97	1274.12	2461.66	1541.27	Rep4	Oligomycin Confined	5_5_12_121_Rep4	39	53	13:00:25	17:40:24	15	16799.3	Merged	Merged	1	121	121	5_5_12_121_Rep4
5	5	17.6666666666667	12	125	1346.43	2582.92	1560.73	1206.56	2387.4	1526.15	Rep4	Oligomycin Confined	5_5_12_125_Rep4	42	93	14:00:27	31:00:30	52	61203.2	Cosmos	Merged	1	125	125	5_5_12_125_Rep4
5	5	17.6666666666667	12	127	1965.74	3517.53	1543.79	1250.55	2471.35	1542.95	Rep4	Oligomycin Confined	5_5_12_127_Rep4	42	107	14:00:27	35:40:24	66	77997.1	Merged	Merged	1	127	127	5_5_12_127_Rep4
5	5	17.6666666666667	12	132	1685.49	2792.64	1533.1	1213.86	2393.24	1526.92	Rep4	Oligomycin Confined	5_5_12_132_Rep4	45	108	15:00:31	36:00:26	64	75595.6	Split	End	2	128	128	5_5_12_128_Rep4
5	5	17.6666666666667	12	133	1734.96	3212.95	1525.99	1238.46	2433.18	1524.98	Rep4	Oligomycin Confined	5_5_12_133_Rep4	45	108	15:00:31	36:00:26	64	75595.6	Split	End	2	128	128	5_5_12_128_Rep4
5	5	17.6666666666667	12	137	1430.15	2707.06	1683.33	1215.47	2327.32	1507.8	Rep4	Oligomycin Confined	5_5_12_137_Rep4	47	93	15:40:24	31:00:30	47	55206	Cosmos	Cosmos	1	137	137	5_5_12_137_Rep4
5	5	17.6666666666667	12	138	1293.19	2531.18	1675.14	1211.12	2409.34	1549.82	Rep4	Oligomycin Confined	5_5_12_138_Rep4	49	76	16:20:29	25:20:26	28	32397.6	Cosmos	Cosmos	1	138	138	5_5_12_138_Rep4
5	5	17.6666666666667	12	142	1344.59	2449.71	1551.57	1218.25	2339.94	1534.91	Rep4	Oligomycin Confined	5_5_12_142_Rep4	50	53	16:40:31	17:40:24	4	3593.37	Cosmos	Cosmos	1	142	142	5_5_12_142_Rep4
5	5	17.6666666666667	12	143	1728.11	3163.08	2066.4	1259.16	2433.12	1531.76	Rep4	Oligomycin Confined	5_5_12_143_Rep4	51	108	17:00:31	36:00:26	58	68395.1	Split	End	2	139	139	5_5_12_139_Rep4
5	5	17.6666666666667	12	144	3930.33	2781.48	1576.14	1319.92	2384.39	1530.44	Rep4	Oligomycin Confined	5_5_12_144_Rep4	51	108	17:00:31	36:00:26	58	68395.1	Split	End	2	139	139	5_5_12_139_Rep4
5	5	17.6666666666667	12	145	1454.46	3058.06	2053.41	1323.68	2571.02	1557.44	Rep4	Oligomycin Confined	5_5_12_145_Rep4	53	54	17:40:24	18:00:30	2	1205.51	Split	Merged	2	140	140	5_5_12_140_Rep4
5	5	32.6666666666667	29	1	1271.15	2757.85	1574.64	1074.53	2514.26	1565.55	Rep4	Oligomycin Confined	5_5_29_1_Rep4	1	108	00:20:21	36:00:26	108	128405	Begin	End	1	1	1	5_5_29_1_Rep4
5	5	32.6666666666667	29	3	1167.51	2679.81	1561.83	1043.24	2504.95	1542.71	Rep4	Oligomycin Confined	5_5_29_3_Rep4	1	108	00:20:21	36:00:26	108	128405	Begin	End	1	3	3	5_5_29_3_Rep4
5	5	32.6666666666667	29	6	1869.92	3360.61	1534.62	1098.19	2538.02	1535.8	Rep4	Oligomycin Confined	5_5_29_6_Rep4	1	108	00:20:21	36:00:26	108	128405	Begin	End	1	6	6	5_5_29_6_Rep4
5	5	32.6666666666667	29	7	1526.81	2900.61	1689.93	1071.97	2524.62	1549.64	Rep4	Oligomycin Confined	5_5_29_7_Rep4	1	106	00:20:21	35:20:23	106	126002	Begin	Split	1	7	7	5_5_29_7_Rep4
5	5	32.6666666666667	29	9	1451.72	2984.37	1556.69	1064.45	2528.07	1547.13	Rep4	Oligomycin Confined	5_5_29_9_Rep4	1	108	00:20:21	36:00:26	108	128405	Begin	End	1	9	9	5_5_29_9_Rep4
5	5	32.6666666666667	29	10	1465.37	2975.47	1523.81	1074.47	2526.68	1525.83	Rep4	Oligomycin Confined	5_5_29_10_Rep4	1	108	00:20:21	36:00:26	108	128405	Begin	End	1	10	10	5_5_29_10_Rep4
5	5	32.6666666666667	29	12	1525.78	3183.83	1564.78	1071.15	2562.92	1562.39	Rep4	Oligomycin Confined	5_5_29_12_Rep4	1	108	00:20:21	36:00:26	108	128405	Begin	End	1	12	12	5_5_29_12_Rep4
5	5	32.6666666666667	29	32	1573.35	2923.35	1561.57	1078.22	2539.18	1553.45	Rep4	Oligomycin Confined	5_5_29_32_Rep4	1	108	00:20:21	36:00:26	108	128405	Begin	End	1	32	32	5_5_29_32_Rep4
5	5	32.6666666666667	29	36	1350.1	2934.16	1554.43	1074.87	2549.45	1543.72	Rep4	Oligomycin Confined	5_5_29_36_Rep4	1	108	00:20:21	36:00:26	108	128405	Begin	End	1	36	36	5_5_29_36_Rep4
5	5	32.6666666666667	29	42	1411.85	2844.84	1548.05	1068.49	2537.09	1547.37	Rep4	Oligomycin Confined	5_5_29_42_Rep4	1	108	00:20:21	36:00:26	108	128405	Begin	End	1	42	42	5_5_29_42_Rep4
5	5	32.6666666666667	29	44	1391.28	2946.83	1558.07	1064.95	2513.17	1550.2	Rep4	Oligomycin Confined	5_5_29_44_Rep4	1	108	00:20:21	36:00:26	108	128405	Begin	End	1	44	44	5_5_29_44_Rep4
5	5	32.6666666666667	29	45	1334.48	2827.85	1565.4	1061.53	2519.14	1553.56	Rep4	Oligomycin Confined	5_5_29_45_Rep4	1	108	00:20:21	36:00:26	108	128405	Begin	End	1	45	45	5_5_29_45_Rep4
5	5	32.6666666666667	29	51	2072.35	3869.01	1662.16	1119.85	2604.85	1557.36	Rep4	Oligomycin Confined	5_5_29_51_Rep4	1	108	00:20:21	36:00:26	108	128405	Begin	End	1	51	51	5_5_29_51_Rep4
5	5	32.6666666666667	29	53	1120.53	2593.42	1569.92	1050.37	2482.89	1536.68	Rep4	Oligomycin Confined	5_5_29_53_Rep4	1	108	00:20:21	36:00:26	108	128405	Begin	End	1	53	53	5_5_29_53_Rep4
5	5	32.6666666666667	29	55	2444.39	2524.95	1580.03	1126.96	2502.14	1550.91	Rep4	Oligomycin Confined	5_5_29_55_Rep4	1	106	00:20:21	35:20:23	106	126002	Begin	Cosmos	1	55	55	5_5_29_55_Rep4
5	5	32.6666666666667	29	56	1173.64	2675.82	1859.76	1034.7	2474.57	1540.04	Rep4	Oligomycin Confined	5_5_29_56_Rep4	1	108	00:20:21	36:00:26	108	128405	Begin	End	1	56	56	5_5_29_56_Rep4
5	5	32.6666666666667	29	59	1094.33	2557.47	1650.28	1040.49	2464.44	1540.4	Rep4	Oligomycin Confined	5_5_29_59_Rep4	1	108	00:20:21	36:00:26	108	128405	Begin	End	1	59	59	5_5_29_59_Rep4
5	5	32.6666666666667	29	62	3453.41	3186.01	1569.72	1241.88	2544.23	1540.14	Rep4	Oligomycin Confined	5_5_29_62_Rep4	1	99	00:20:21	33:00:28	99	117606	Begin	Merged	1	62	62	5_5_29_62_Rep4
5	5	32.6666666666667	29	84	1410.18	3018	1553.11	1068.12	2545.76	1547.18	Rep4	Oligomycin Confined	5_5_29_84_Rep4	7	108	02:20:32	36:00:26	102	121194	Cosmos	End	1	84	84	5_5_29_84_Rep4
5	5	32.6666666666667	29	99	1121.9	2532.42	1560.53	1045.48	2496.85	1550.12	Rep4	Oligomycin Confined	5_5_29_99_Rep4	10	99	03:20:21	33:00:28	90	106807	Merged	Cosmos	1	99	99	5_5_29_99_Rep4
5	5	32.6666666666667	29	112	1126.36	2590	1731.18	1049.9	2481.6	1546.2	Rep4	Oligomycin Confined	5_5_29_112_Rep4	14	108	04:40:25	36:00:26	95	112801	Cosmos	End	1	112	112	5_5_29_112_Rep4
5	5	32.6666666666667	29	116	1310.32	2710.81	1521.48	1056.97	2449.63	1520.21	Rep4	Oligomycin Confined	5_5_29_116_Rep4	14	108	04:40:25	36:00:26	95	112801	Merged	End	1	116	116	5_5_29_116_Rep4
5	5	32.6666666666667	29	117	1938	3203.02	1606.21	1217.69	2595.98	1552.51	Rep4	Oligomycin Confined	5_5_29_117_Rep4	15	108	05:00:29	36:00:26	94	111597	Cosmos	End	1	117	117	5_5_29_117_Rep4
5	5	32.6666666666667	29	121	3251.08	2903.5	1580.11	1164.23	2530.73	1565.62	Rep4	Oligomycin Confined	5_5_29_121_Rep4	17	108	05:40:29	36:00:26	92	109197	Merged	End	1	121	121	5_5_29_121_Rep4
5	5	32.6666666666667	29	129	2554.61	2847.2	1581.41	1155.55	2535.96	1580.74	Rep4	Oligomycin Confined	5_5_29_129_Rep4	20	108	06:40:30	36:00:26	89	105596	Cosmos	End	1	129	129	5_5_29_129_Rep4
5	5	32.6666666666667	29	131	1380.09	2549.32	1564.9	1057.84	2497.62	1550.53	Rep4	Oligomycin Confined	5_5_29_131_Rep4	20	108	06:40:30	36:00:26	89	105596	Cosmos	End	1	131	131	5_5_29_131_Rep4
5	5	32.6666666666667	29	136	2080.05	2963.99	1584.57	1124.48	2560.35	1557.99	Rep4	Oligomycin Confined	5_5_29_136_Rep4	21	108	07:00:28	36:00:26	88	104398	Cosmos	End	1	136	136	5_5_29_136_Rep4
5	5	32.6666666666667	29	146	1701.48	2914.19	1551.43	1077.28	2517.27	1541.02	Rep4	Oligomycin Confined	5_5_29_146_Rep4	24	108	08:00:29	36:00:26	85	100798	Cosmos	End	1	146	146	5_5_29_146_Rep4
5	5	32.6666666666667	29	158	1366.99	2964.5	1554.77	1085.1	2521.76	1556.73	Rep4	Oligomycin Confined	5_5_29_158_Rep4	28	108	09:20:27	36:00:26	81	95998.8	Cosmos	End	1	158	158	5_5_29_158_Rep4
5	5	32.6666666666667	29	161	1667.68	2912.26	1564.81	1083.58	2535.9	1558.68	Rep4	Oligomycin Confined	5_5_29_161_Rep4	29	108	09:40:25	36:00:26	80	94801.1	Split	End	2	34	34	5_5_29_34_Rep4
5	5	32.6666666666667	29	162	2017.87	2528.28	1569.04	1110.68	2496.39	1544.89	Rep4	Oligomycin Confined	5_5_29_162_Rep4	29	108	09:40:25	36:00:26	80	94801.1	Split	End	2	34	34	5_5_29_34_Rep4
5	5	32.6666666666667	29	167	1224	2739.27	1553.57	1046.68	2524.64	1552.38	Rep4	Oligomycin Confined	5_5_29_167_Rep4	31	108	10:20:25	36:00:26	78	92401.1	Cosmos	End	1	167	167	5_5_29_167_Rep4
5	5	32.6666666666667	29	174	1411.03	2616.37	1562.99	1069.44	2507.89	1557.03	Rep4	Oligomycin Confined	5_5_29_174_Rep4	33	108	11:00:25	36:00:26	76	90001.1	Split	End	2	28	28	5_5_29_28_Rep4
5	5	32.6666666666667	29	177	1382.2	2682.72	1898	1070.46	2516.88	1553.68	Rep4	Oligomycin Confined	5_5_29_177_Rep4	34	108	11:20:27	36:00:26	75	88799.6	Split	End	3	165	29	5_5_29_165_Rep4
5	5	32.6666666666667	29	204	1591.42	2933.61	1547.32	1061.55	2497.69	1536.54	Rep4	Oligomycin Confined	5_5_29_204_Rep4	40	108	13:20:26	36:00:26	69	81600.7	Cosmos	End	1	204	204	5_5_29_204_Rep4
5	5	32.6666666666667	29	205	1216.99	2707.31	1554.16	1064.06	2490.01	1544.15	Rep4	Oligomycin Confined	5_5_29_205_Rep4	41	108	13:40:22	36:00:26	68	80404.4	Split	End	2	94	94	5_5_29_94_Rep4
5	5	32.6666666666667	29	208	1367.98	2802.66	1571.03	1080.8	2522.35	1558.11	Rep4	Oligomycin Confined	5_5_29_208_Rep4	41	108	13:40:22	36:00:26	68	80404.4	Cosmos	End	1	208	208	5_5_29_208_Rep4
5	5	32.6666666666667	29	216	1400.25	2903.35	1559.35	1083.13	2536.08	1551.4	Rep4	Oligomycin Confined	5_5_29_216_Rep4	43	108	14:20:28	36:00:26	66	77998	Cosmos	End	1	216	216	5_5_29_216_Rep4
5	5	32.6666666666667	29	244	1375.11	2720.48	1572.86	1067.94	2535.22	1560.82	Rep4	Oligomycin Confined	5_5_29_244_Rep4	51	108	17:00:31	36:00:26	58	68395.1	Merged	End	1	244	244	5_5_29_244_Rep4
5	5	32.6666666666667	29	250	1783.75	3227.82	1563.35	1096.99	2483.15	1523.07	Rep4	Oligomycin Confined	5_5_29_250_Rep4	55	108	18:20:36	36:00:26	54	63589.8	Cosmos	End	1	250	250	5_5_29_250_Rep4
5	5	32.6666666666667	29	256	1150.92	2643.97	1559.53	1041.61	2513.39	1550.39	Rep4	Oligomycin Confined	5_5_29_256_Rep4	58	108	19:20:24	36:00:26	51	60001.9	Cosmos	End	1	256	256	5_5_29_256_Rep4
5	5	32.6666666666667	29	257	1225.48	2742.72	2764.19	1053.37	2486.1	1558.33	Rep4	Oligomycin Confined	5_5_29_257_Rep4	58	108	19:20:24	36:00:26	51	60001.9	Split	End	2	83	83	5_5_29_83_Rep4
5	5	32.6666666666667	29	258	1162.57	2641.81	2421.08	1050.92	2480.79	1552.08	Rep4	Oligomycin Confined	5_5_29_258_Rep4	58	108	19:20:24	36:00:26	51	60001.9	Split	End	2	83	83	5_5_29_83_Rep4
5	5	32.6666666666667	29	259	1143.13	2636.06	1843.6	1055.45	2501.03	1585.6	Rep4	Oligomycin Confined	5_5_29_259_Rep4	59	98	19:40:22	32:40:28	40	46806.5	Split	Merged	3	198	186	5_5_29_198_Rep4
5	5	32.6666666666667	29	260	1108.72	2596.92	1726.2	1054.31	2493.18	1576.98	Rep4	Oligomycin Confined	5_5_29_260_Rep4	59	98	19:40:22	32:40:28	40	46806.5	Split	Merged	3	198	186	5_5_29_198_Rep4
5	5	32.6666666666667	29	271	1115.49	2557.67	1567.24	1054.16	2461.12	1532.12	Rep4	Oligomycin Confined	5_5_29_271_Rep4	64	106	21:20:33	35:20:23	43	50390.3	Cosmos	Split	1	271	271	5_5_29_271_Rep4
5	5	32.6666666666667	29	284	1428.5	2875.71	1560.89	1060.17	2504.84	1539.33	Rep4	Oligomycin Confined	5_5_29_284_Rep4	68	108	22:40:28	36:00:26	41	47998.5	Cosmos	End	1	284	284	5_5_29_284_Rep4
5	5	32.6666666666667	29	287	1349.96	2904.67	1581.37	1087.27	2543.12	1578.04	Rep4	Oligomycin Confined	5_5_29_287_Rep4	71	108	23:40:26	36:00:26	38	44400.2	Split	End	3	179	145	5_5_29_179_Rep4
5	5	32.6666666666667	29	288	1796.56	3378.32	1523.4	1075.28	2505.85	1522.45	Rep4	Oligomycin Confined	5_5_29_288_Rep4	71	108	23:40:26	36:00:26	38	44400.2	Cosmos	End	1	288	288	5_5_29_288_Rep4
5	5	32.6666666666667	29	293	1626.54	2936.67	1561.18	1072.95	2544.05	1553.4	Rep4	Oligomycin Confined	5_5_29_293_Rep4	73	108	24:20:19	36:00:26	36	42007.4	Merged	End	1	293	293	5_5_29_293_Rep4
5	5	32.6666666666667	29	297	1109.83	2631.1	1568.62	1042.65	2520.18	1557.21	Rep4	Oligomycin Confined	5_5_29_297_Rep4	74	108	24:40:24	36:00:26	35	40802.8	Cosmos	End	1	297	297	5_5_29_297_Rep4
5	5	32.6666666666667	29	301	1114.86	2618.86	1567.01	1048.53	2502.05	1549.07	Rep4	Oligomycin Confined	5_5_29_301_Rep4	76	108	25:20:26	36:00:26	33	38399.8	Cosmos	End	1	301	301	5_5_29_301_Rep4
5	5	32.6666666666667	29	314	1087.52	2586.15	1578.01	1045.45	2510.9	1550.56	Rep4	Oligomycin Confined	5_5_29_314_Rep4	80	101	26:40:28	33:40:30	22	25202	Cosmos	Cosmos	1	314	314	5_5_29_314_Rep4
5	5	32.6666666666667	29	320	1097.55	2564.18	1684.12	1049.92	2504.01	1568.15	Rep4	Oligomycin Confined	5_5_29_320_Rep4	84	107	28:00:28	35:40:24	24	27596.7	Cosmos	Cosmos	1	320	320	5_5_29_320_Rep4
5	5	32.6666666666667	29	323	1346.95	2865.41	1871.18	1063.65	2528.97	1559.25	Rep4	Oligomycin Confined	5_5_29_323_Rep4	84	99	28:00:28	33:00:28	16	18000.3	Cosmos	Cosmos	1	323	323	5_5_29_323_Rep4
5	5	32.6666666666667	29	328	1198.36	2703.95	1556.51	1047.17	2520.05	1549.14	Rep4	Oligomycin Confined	5_5_29_328_Rep4	87	108	29:00:34	36:00:26	22	25192.4	Cosmos	End	1	328	328	5_5_29_328_Rep4
5	5	32.6666666666667	29	334	1096.17	2582.08	1624.49	1070.8	2510.5	1586.43	Rep4	Oligomycin Confined	5_5_29_334_Rep4	90	103	30:00:29	34:20:24	14	15595.5	Cosmos	Cosmos	1	334	334	5_5_29_334_Rep4
5	5	32.6666666666667	29	341	1440.65	2940.76	1541.62	1089.37	2512.68	1533.16	Rep4	Oligomycin Confined	5_5_29_341_Rep4	93	108	31:00:30	36:00:26	16	17996.1	Split	End	2	335	335	5_5_29_335_Rep4
5	5	32.6666666666667	29	344	1372.66	3016.43	3104.89	1120.9	2614.95	1585.01	Rep4	Oligomycin Confined	5_5_29_344_Rep4	93	108	31:00:30	36:00:26	16	17996.1	Split	End	2	337	337	5_5_29_337_Rep4
5	5	32.6666666666667	29	345	1406.31	3058.52	3247.88	1082.89	2554.49	1583.77	Rep4	Oligomycin Confined	5_5_29_345_Rep4	93	108	31:00:30	36:00:26	16	17996.1	Split	End	2	337	337	5_5_29_337_Rep4
5	5	32.6666666666667	29	347	1584.09	3180.04	1546.35	1091.36	2538.49	1544.58	Rep4	Oligomycin Confined	5_5_29_347_Rep4	94	108	31:20:31	36:00:26	15	16795	Cosmos	End	1	347	347	5_5_29_347_Rep4
5	5	32.6666666666667	29	348	1192.73	2524.5	1587.74	1047.06	2468.1	1541.04	Rep4	Oligomycin Confined	5_5_29_348_Rep4	95	105	31:40:22	35:00:21	11	11999	Cosmos	Cosmos	1	348	348	5_5_29_348_Rep4
5	5	32.6666666666667	29	349	1727.13	3583.17	1522.55	1113.06	2554.44	1529.61	Rep4	Oligomycin Confined	5_5_29_349_Rep4	95	108	31:40:22	36:00:26	14	15604.5	Split	End	2	339	339	5_5_29_339_Rep4
5	5	32.6666666666667	29	350	1898	3407	1510.62	1106.73	2508.21	1504.71	Rep4	Oligomycin Confined	5_5_29_350_Rep4	95	98	31:40:22	32:40:28	4	3606.62	Split	Cosmos	2	339	339	5_5_29_339_Rep4
5	5	32.6666666666667	29	351	1305.61	2859.97	1519.2	1065.38	2463.52	1519.47	Rep4	Oligomycin Confined	5_5_29_351_Rep4	95	108	31:40:22	36:00:26	14	15604.5	Cosmos	End	1	351	351	5_5_29_351_Rep4
5	5	32.6666666666667	29	352	2051.1	2855.52	1559.88	1127.27	2489.83	1519.36	Rep4	Oligomycin Confined	5_5_29_352_Rep4	95	99	31:40:22	33:00:28	5	4806.01	Cosmos	Merged	1	352	352	5_5_29_352_Rep4
5	5	32.6666666666667	29	353	1107.73	2528.03	1562.28	1067.65	2477.87	1534.94	Rep4	Oligomycin Confined	5_5_29_353_Rep4	96	98	32:00:24	32:40:28	3	2404.48	Cosmos	Cosmos	1	353	353	5_5_29_353_Rep4
5	5	32.6666666666667	29	354	1145.68	2547.74	1564.56	1097.64	2515.67	1551.58	Rep4	Oligomycin Confined	5_5_29_354_Rep4	96	99	32:00:24	33:00:28	4	3603.87	Cosmos	Cosmos	1	354	354	5_5_29_354_Rep4
5	5	32.6666666666667	29	355	1322.47	2868.98	1874.11	1063.04	2502.33	1559.04	Rep4	Oligomycin Confined	5_5_29_355_Rep4	97	98	32:20:30	32:40:28	2	1198.1	Merged	Split	1	355	355	5_5_29_355_Rep4
5	5	32.6666666666667	29	356	1092.68	2576.41	1559.26	1054.15	2520.06	1549.13	Rep4	Oligomycin Confined	5_5_29_356_Rep4	97	103	32:20:30	34:20:24	7	7194	Cosmos	Cosmos	1	356	356	5_5_29_356_Rep4
5	5	32.6666666666667	29	357	1704.49	2949.57	1552.66	1098.1	2525.94	1546.51	Rep4	Oligomycin Confined	5_5_29_357_Rep4	97	98	32:20:30	32:40:28	2	1198.1	Merged	Split	1	357	357	5_5_29_357_Rep4
5	5	32.6666666666667	29	358	2716.53	3100.21	1571.48	1251.01	2714.92	1624.56	Rep4	Oligomycin Confined	5_5_29_358_Rep4	98	108	32:40:28	36:00:26	11	11997.9	Split	End	2	338	338	5_5_29_338_Rep4
5	5	32.6666666666667	29	359	1078.74	2531.72	1611.84	1069.35	2510.63	1592.16	Rep4	Oligomycin Confined	5_5_29_359_Rep4	98	99	32:40:28	33:00:28	2	1199.39	Cosmos	Cosmos	1	359	359	5_5_29_359_Rep4
5	5	1	9	1	2144.32	2683.71	1632.62	1854.82	2425.97	1629.1	Rep4	Oligomycin Confined	5_5_9_1_Rep4	1	23	00:20:21	07:40:33	23	26412	Begin	Split	1	1	1	5_5_9_1_Rep4
5	5	1	9	2	1974.22	2582.6	2221.84	1827.73	2398.13	1617.15	Rep4	Oligomycin Confined	5_5_9_2_Rep4	1	108	00:20:21	36:00:26	108	128405	Begin	End	1	2	2	5_5_9_2_Rep4
5	5	1	9	3	1972.9	2630.72	1623.03	1825.4	2398.67	1603.87	Rep4	Oligomycin Confined	5_5_9_3_Rep4	1	47	00:20:21	15:40:24	47	55203	Begin	Cosmos	1	3	3	5_5_9_3_Rep4
5	5	1	9	4	1973.71	2620.81	1971.7	1821.28	2390.64	1609.35	Rep4	Oligomycin Confined	5_5_9_4_Rep4	1	108	00:20:21	36:00:26	108	128405	Begin	End	1	4	4	5_5_9_4_Rep4
5	5	1	9	5	1997.28	2641.54	2675.28	1821.67	2392.62	1617.49	Rep4	Oligomycin Confined	5_5_9_5_Rep4	1	17	00:20:21	05:40:29	17	19207.9	Begin	Cosmos	1	5	5	5_5_9_5_Rep4
5	5	1	9	6	2084.36	2792.31	1636.78	1836.44	2402.12	1608.2	Rep4	Oligomycin Confined	5_5_9_6_Rep4	1	108	00:20:21	36:00:26	108	128405	Begin	End	1	6	6	5_5_9_6_Rep4
5	5	1	9	7	2011.62	3276.98	2189.07	1819.15	2389.77	1603.36	Rep4	Oligomycin Confined	5_5_9_7_Rep4	1	16	00:20:21	05:20:24	16	18002.9	Begin	Split	1	7	7	5_5_9_7_Rep4
5	5	1	9	8	2033.89	2702.27	1654.66	1832.23	2395.03	1607.1	Rep4	Oligomycin Confined	5_5_9_8_Rep4	1	108	00:20:21	36:00:26	108	128405	Begin	End	1	8	8	5_5_9_8_Rep4
5	5	1	9	9	2194.23	2949.48	2389.77	1830.09	2376.15	1612.73	Rep4	Oligomycin Confined	5_5_9_9_Rep4	1	68	00:20:21	22:40:28	68	80406.5	Begin	Cosmos	1	9	9	5_5_9_9_Rep4
5	5	1	9	10	2074.63	2773.25	1701.53	1823.19	2392.87	1621.1	Rep4	Oligomycin Confined	5_5_9_10_Rep4	1	5	00:20:21	01:40:21	5	4800	Begin	Cosmos	1	10	10	5_5_9_10_Rep4
5	5	1	9	11	1985.53	2645.74	1783.33	1858.09	2434.7	1660.21	Rep4	Oligomycin Confined	5_5_9_11_Rep4	1	16	00:20:21	05:20:24	16	18002.9	Begin	Merged	1	11	11	5_5_9_11_Rep4
5	5	1	9	12	2497.61	2700.57	1668.51	1860.92	2406.51	1649.05	Rep4	Oligomycin Confined	5_5_9_12_Rep4	1	8	00:20:21	02:40:36	8	8414.37	Begin	Cosmos	1	12	12	5_5_9_12_Rep4
5	5	1	9	13	1950.17	2551.76	1707.63	1872.05	2449.22	1687.48	Rep4	Oligomycin Confined	5_5_9_13_Rep4	1	31	00:20:21	10:20:25	31	36003.9	Begin	Cosmos	1	13	13	5_5_9_13_Rep4
5	5	1	9	16	2308.67	2901.55	1940.48	1843.41	2403.18	1624.9	Rep4	Oligomycin Confined	5_5_9_16_Rep4	1	108	00:20:21	36:00:26	108	128405	Begin	End	1	16	16	5_5_9_16_Rep4
5	5	1	9	17	2018.19	2513.15	1670.8	1859.14	2437.83	1664.02	Rep4	Oligomycin Confined	5_5_9_17_Rep4	1	108	00:20:21	36:00:26	108	128405	Begin	End	1	17	17	5_5_9_17_Rep4
5	5	1	9	18	1959.4	2606	1640.72	1832.25	2411.2	1623.37	Rep4	Oligomycin Confined	5_5_9_18_Rep4	1	108	00:20:21	36:00:26	108	128405	Begin	End	1	18	18	5_5_9_18_Rep4
5	5	1	9	19	2033.6	2641.83	1610.91	1814.83	2371.88	1605.52	Rep4	Oligomycin Confined	5_5_9_19_Rep4	1	22	00:20:21	07:20:30	22	25209	Begin	Cosmos	1	19	19	5_5_9_19_Rep4
5	5	1	9	20	2003	2632.76	1744.45	1890.81	2474.01	1671.54	Rep4	Oligomycin Confined	5_5_9_20_Rep4	1	27	00:20:21	09:00:24	27	31202.5	Begin	Split	1	20	20	5_5_9_20_Rep4
5	5	1	9	21	3144.42	2936.32	1701.49	1857.72	2400.04	1637.62	Rep4	Oligomycin Confined	5_5_9_21_Rep4	1	108	00:20:21	36:00:26	108	128405	Begin	End	1	21	21	5_5_9_21_Rep4
5	5	1	9	22	2305.09	2648.57	1698.52	1845.81	2398.65	1602.89	Rep4	Oligomycin Confined	5_5_9_22_Rep4	1	108	00:20:21	36:00:26	108	128405	Begin	End	1	22	22	5_5_9_22_Rep4
5	5	1	9	23	3150.71	2563.45	1623.62	1894.48	2399.34	1603.36	Rep4	Oligomycin Confined	5_5_9_23_Rep4	1	12	00:20:21	04:00:24	12	13203.1	Begin	Split	1	23	23	5_5_9_23_Rep4
5	5	1	9	24	2470.23	2545.82	1613.81	1857.85	2398.05	1606.7	Rep4	Oligomycin Confined	5_5_9_24_Rep4	1	13	00:20:21	04:20:25	13	14403.4	Begin	Split	1	24	24	5_5_9_24_Rep4
5	5	1	9	25	1922.56	2535.48	1685.14	1820.25	2375.85	1609.92	Rep4	Oligomycin Confined	5_5_9_25_Rep4	1	9	00:20:21	03:00:25	9	9603.25	Begin	Cosmos	1	25	25	5_5_9_25_Rep4
5	5	1	9	26	2149.78	2610.56	1966.67	1856.72	2408.25	1643.03	Rep4	Oligomycin Confined	5_5_9_26_Rep4	1	93	00:20:21	31:00:30	93	110409	Begin	Cosmos	1	26	26	5_5_9_26_Rep4
5	5	1	9	27	2188.33	2811.91	1736.51	1835.03	2404.23	1602.17	Rep4	Oligomycin Confined	5_5_9_27_Rep4	1	8	00:20:21	02:40:36	8	8414.37	Begin	Cosmos	1	27	27	5_5_9_27_Rep4
5	5	1	9	28	2063.47	2777.63	1646.51	1839.09	2422.93	1601.37	Rep4	Oligomycin Confined	5_5_9_28_Rep4	1	80	00:20:21	26:40:28	80	94806.4	Begin	Merged	1	28	28	5_5_9_28_Rep4
5	5	1	9	29	2218.37	2982.24	1698.71	1848.8	2380.85	1600.37	Rep4	Oligomycin Confined	5_5_9_29_Rep4	1	4	00:20:21	01:20:26	4	3604.23	Begin	Split	1	29	29	5_5_9_29_Rep4
5	5	1	9	30	2297.51	2978.5	1736.81	1857.08	2434.18	1610.52	Rep4	Oligomycin Confined	5_5_9_30_Rep4	1	108	00:20:21	36:00:26	108	128405	Begin	End	1	30	30	5_5_9_30_Rep4
5	5	1	9	31	1932.86	2507.34	1619.7	1843.99	2407.69	1615.33	Rep4	Oligomycin Confined	5_5_9_31_Rep4	1	108	00:20:21	36:00:26	108	128405	Begin	End	1	31	31	5_5_9_31_Rep4
5	5	1	9	32	1940.8	2556.99	1823.31	1839.15	2415.64	1602.69	Rep4	Oligomycin Confined	5_5_9_32_Rep4	1	108	00:20:21	36:00:26	108	128405	Begin	End	1	32	32	5_5_9_32_Rep4
5	5	1	9	33	1996.17	2643.2	1650.02	1834.13	2412.76	1603.65	Rep4	Oligomycin Confined	5_5_9_33_Rep4	1	92	00:20:21	30:40:32	92	109211	Begin	Cosmos	1	33	33	5_5_9_33_Rep4
5	5	1	9	34	2007.23	2675.76	1630.05	1826.06	2393.41	1601.51	Rep4	Oligomycin Confined	5_5_9_34_Rep4	1	50	00:20:21	16:40:31	50	58809.5	Begin	Cosmos	1	34	34	5_5_9_34_Rep4
5	5	1	9	35	1929	2565.05	1628.06	1830.32	2400.95	1602.43	Rep4	Oligomycin Confined	5_5_9_35_Rep4	1	108	00:20:21	36:00:26	108	128405	Begin	End	1	35	35	5_5_9_35_Rep4
5	5	1	9	36	2042.47	2591.73	1606.32	1829.58	2381.89	1601.23	Rep4	Oligomycin Confined	5_5_9_36_Rep4	1	71	00:20:21	23:40:26	71	84004.8	Begin	Merged	1	36	36	5_5_9_36_Rep4
5	5	1	9	37	2127.69	2684.7	1618.32	1857.77	2396.52	1615.03	Rep4	Oligomycin Confined	5_5_9_37_Rep4	1	59	00:20:21	19:40:22	59	69600.6	Begin	Merged	1	37	37	5_5_9_37_Rep4
5	5	1	9	38	1968.94	2618.24	1620.06	1834.11	2398.19	1601.19	Rep4	Oligomycin Confined	5_5_9_38_Rep4	1	108	00:20:21	36:00:26	108	128405	Begin	End	1	38	38	5_5_9_38_Rep4
5	5	1	9	39	2157.48	2887.99	1750.86	1865.5	2425.1	1606.36	Rep4	Oligomycin Confined	5_5_9_39_Rep4	1	6	00:20:21	02:00:26	6	6004.25	Begin	Split	1	39	39	5_5_9_39_Rep4
5	5	1	9	40	2157	2687.42	1629.18	1879.37	2429.02	1621.59	Rep4	Oligomycin Confined	5_5_9_40_Rep4	1	7	00:20:21	02:20:32	7	7210.93	Begin	Merged	1	40	40	5_5_9_40_Rep4
5	5	1	9	41	1983.47	2575.43	1658.11	1830.12	2385.54	1600.5	Rep4	Oligomycin Confined	5_5_9_41_Rep4	1	108	00:20:21	36:00:26	108	128405	Begin	End	1	41	41	5_5_9_41_Rep4
5	5	1	9	42	2552.69	2725.19	1618.03	1860.88	2392.46	1618.04	Rep4	Oligomycin Confined	5_5_9_42_Rep4	1	43	00:20:21	14:20:28	43	50407	Begin	Split	1	42	42	5_5_9_42_Rep4
5	5	1	9	43	2092.89	2642.58	1723.71	1833.72	2388.36	1614.02	Rep4	Oligomycin Confined	5_5_9_43_Rep4	1	20	00:20:21	06:40:30	20	22808.7	Begin	Cosmos	1	43	43	5_5_9_43_Rep4
5	5	1	9	44	2147.76	2956.43	1977.42	1837.27	2379.18	1624.68	Rep4	Oligomycin Confined	5_5_9_44_Rep4	1	12	00:20:21	04:00:24	12	13203.1	Begin	Cosmos	1	44	44	5_5_9_44_Rep4
5	5	1	9	45	2129.39	2775.56	1612.51	1838.03	2392.96	1607.22	Rep4	Oligomycin Confined	5_5_9_45_Rep4	1	108	00:20:21	36:00:26	108	128405	Begin	End	1	45	45	5_5_9_45_Rep4
5	5	1	9	46	2393.23	3279.3	3442.56	1826.02	2373.65	1618.69	Rep4	Oligomycin Confined	5_5_9_46_Rep4	1	108	00:20:21	36:00:26	108	128405	Begin	End	1	46	46	5_5_9_46_Rep4
5	5	1	9	48	2139.99	2865.02	1773.65	1827.26	2338.92	1613.97	Rep4	Oligomycin Confined	5_5_9_48_Rep4	2	54	00:40:18	18:00:30	53	62411.3	Split	Split	2	47	47	5_5_9_47_Rep4
5	5	1	9	49	2118.16	2840.59	1663.58	1840.53	2378.29	1611.95	Rep4	Oligomycin Confined	5_5_9_49_Rep4	2	78	00:40:18	26:00:27	77	91208.5	Split	Merged	2	47	47	5_5_9_47_Rep4
5	5	1	9	50	2011.33	2641.44	1757.77	1842.58	2410	1634.3	Rep4	Oligomycin Confined	5_5_9_50_Rep4	3	8	01:00:22	02:40:36	6	6013.2	Cosmos	Split	1	50	50	5_5_9_50_Rep4
5	5	1	9	51	2170.36	2768.29	2054.5	1849.04	2420.67	1634.82	Rep4	Oligomycin Confined	5_5_9_51_Rep4	3	13	01:00:22	04:20:25	11	12002.2	Merged	Cosmos	1	51	51	5_5_9_51_Rep4
5	5	25.3333333333333	29	1	1482.87	2917.37	1569.21	1148.58	2478.38	1573.79	Rep4	Oligomycin Confined	5_5_29_1_Rep4	1	108	00:20:21	36:00:26	108	128405	Begin	End	1	1	1	5_5_29_1_Rep4
5	5	25.3333333333333	29	3	1218.17	2608.79	1550.49	1105.33	2458.33	1546.57	Rep4	Oligomycin Confined	5_5_29_3_Rep4	1	108	00:20:21	36:00:26	108	128405	Begin	End	1	3	3	5_5_29_3_Rep4
5	5	25.3333333333333	29	4	1455.43	2462.44	1554.5	1115.26	2419.17	1545.01	Rep4	Oligomycin Confined	5_5_29_4_Rep4	1	87	00:20:21	29:00:34	87	103213	Begin	Cosmos	1	4	4	5_5_29_4_Rep4
5	5	25.3333333333333	29	5	1214.53	2550.44	1572.99	1117.98	2453.1	1568.6	Rep4	Oligomycin Confined	5_5_29_5_Rep4	1	94	00:20:21	31:20:31	94	111610	Begin	Cosmos	1	5	5	5_5_29_5_Rep4
5	5	25.3333333333333	29	6	2011.68	3582.62	1543.69	1152.52	2487.5	1529.56	Rep4	Oligomycin Confined	5_5_29_6_Rep4	1	108	00:20:21	36:00:26	108	128405	Begin	End	1	6	6	5_5_29_6_Rep4
5	5	25.3333333333333	29	7	1453.27	2777.36	1943.14	1112.69	2460.31	1548.25	Rep4	Oligomycin Confined	5_5_29_7_Rep4	1	106	00:20:21	35:20:23	106	126002	Begin	Split	1	7	7	5_5_29_7_Rep4
5	5	25.3333333333333	29	9	1511.38	2956.17	1550.29	1127.89	2473.67	1546.2	Rep4	Oligomycin Confined	5_5_29_9_Rep4	1	108	00:20:21	36:00:26	108	128405	Begin	End	1	9	9	5_5_29_9_Rep4
5	5	25.3333333333333	29	10	1549.16	2958.1	1522.69	1114	2448.31	1524.43	Rep4	Oligomycin Confined	5_5_29_10_Rep4	1	108	00:20:21	36:00:26	108	128405	Begin	End	1	10	10	5_5_29_10_Rep4
5	5	25.3333333333333	29	12	1586.09	3134.74	1563.64	1121.74	2501.99	1557.4	Rep4	Oligomycin Confined	5_5_29_12_Rep4	1	108	00:20:21	36:00:26	108	128405	Begin	End	1	12	12	5_5_29_12_Rep4
5	5	25.3333333333333	29	32	1777.2	2996.34	1553.87	1135.34	2477.24	1547.38	Rep4	Oligomycin Confined	5_5_29_32_Rep4	1	108	00:20:21	36:00:26	108	128405	Begin	End	1	32	32	5_5_29_32_Rep4
5	5	25.3333333333333	29	36	1383.55	2854.41	1547.34	1133.35	2492.56	1545.8	Rep4	Oligomycin Confined	5_5_29_36_Rep4	1	108	00:20:21	36:00:26	108	128405	Begin	End	1	36	36	5_5_29_36_Rep4
5	5	25.3333333333333	29	37	1656.18	3159.2	1545.27	1139.44	2464.94	1542.95	Rep4	Oligomycin Confined	5_5_29_37_Rep4	1	78	00:20:21	26:00:27	78	92405.6	Begin	Cosmos	1	37	37	5_5_29_37_Rep4
5	5	25.3333333333333	29	42	1558.73	2901.35	1543.75	1118.62	2478.57	1545.9	Rep4	Oligomycin Confined	5_5_29_42_Rep4	1	108	00:20:21	36:00:26	108	128405	Begin	End	1	42	42	5_5_29_42_Rep4
5	5	25.3333333333333	29	44	1442.89	2903.01	1557.89	1120.73	2451.06	1542.76	Rep4	Oligomycin Confined	5_5_29_44_Rep4	1	108	00:20:21	36:00:26	108	128405	Begin	End	1	44	44	5_5_29_44_Rep4
5	5	25.3333333333333	29	45	1390.46	2786.71	1565.08	1117.01	2474.22	1553.19	Rep4	Oligomycin Confined	5_5_29_45_Rep4	1	108	00:20:21	36:00:26	108	128405	Begin	End	1	45	45	5_5_29_45_Rep4
5	5	25.3333333333333	29	51	2109.88	3820.07	1595.64	1155.54	2523.27	1552.37	Rep4	Oligomycin Confined	5_5_29_51_Rep4	1	108	00:20:21	36:00:26	108	128405	Begin	End	1	51	51	5_5_29_51_Rep4
5	5	25.3333333333333	29	53	1182.01	2554.41	1569.88	1102.33	2428.45	1541.64	Rep4	Oligomycin Confined	5_5_29_53_Rep4	1	108	00:20:21	36:00:26	108	128405	Begin	End	1	53	53	5_5_29_53_Rep4
5	5	25.3333333333333	29	55	2560.38	2467.56	1571.91	1176.65	2444.02	1549.8	Rep4	Oligomycin Confined	5_5_29_55_Rep4	1	106	00:20:21	35:20:23	106	126002	Begin	Cosmos	1	55	55	5_5_29_55_Rep4
5	5	25.3333333333333	29	56	1225.78	2608.62	1871.86	1091.17	2416.86	1539.53	Rep4	Oligomycin Confined	5_5_29_56_Rep4	1	108	00:20:21	36:00:26	108	128405	Begin	End	1	56	56	5_5_29_56_Rep4
5	5	25.3333333333333	29	58	2378.92	2946.14	1567.93	1170.15	2459.72	1544.18	Rep4	Oligomycin Confined	5_5_29_58_Rep4	1	90	00:20:21	30:00:29	90	106807	Begin	Merged	1	58	58	5_5_29_58_Rep4
5	5	25.3333333333333	29	59	1147.05	2487.67	1635.86	1096.17	2403.47	1535.98	Rep4	Oligomycin Confined	5_5_29_59_Rep4	1	108	00:20:21	36:00:26	108	128405	Begin	End	1	59	59	5_5_29_59_Rep4
5	5	25.3333333333333	29	62	3286	3110.27	1569.87	1273.86	2488.7	1535.35	Rep4	Oligomycin Confined	5_5_29_62_Rep4	1	99	00:20:21	33:00:28	99	117606	Begin	Merged	1	62	62	5_5_29_62_Rep4
5	5	25.3333333333333	29	75	1362.01	2827.62	1527.5	1124.13	2423.14	1521.49	Rep4	Oligomycin Confined	5_5_29_75_Rep4	5	77	01:40:21	25:40:27	73	86406.1	Split	Cosmos	2	20	20	5_5_29_20_Rep4
5	5	25.3333333333333	29	84	1395.36	2885.03	1553.74	1115.09	2478.78	1548.16	Rep4	Oligomycin Confined	5_5_29_84_Rep4	7	108	02:20:32	36:00:26	102	121194	Cosmos	End	1	84	84	5_5_29_84_Rep4
5	5	25.3333333333333	29	99	1251.23	2461.08	1554.58	1106.14	2442.28	1544.73	Rep4	Oligomycin Confined	5_5_29_99_Rep4	10	99	03:20:21	33:00:28	90	106807	Merged	Cosmos	1	99	99	5_5_29_99_Rep4
5	5	25.3333333333333	29	112	1180.55	2537.61	1745.98	1105.93	2422.02	1544.03	Rep4	Oligomycin Confined	5_5_29_112_Rep4	14	108	04:40:25	36:00:26	95	112801	Cosmos	End	1	112	112	5_5_29_112_Rep4
5	5	25.3333333333333	29	116	1371.01	2692.69	1525.72	1111.54	2400.86	1523.07	Rep4	Oligomycin Confined	5_5_29_116_Rep4	14	108	04:40:25	36:00:26	95	112801	Merged	End	1	116	116	5_5_29_116_Rep4
5	5	25.3333333333333	29	117	1837.76	3086.39	1950.98	1257.21	2496.92	1552.39	Rep4	Oligomycin Confined	5_5_29_117_Rep4	15	108	05:00:29	36:00:26	94	111597	Cosmos	End	1	117	117	5_5_29_117_Rep4
5	5	25.3333333333333	29	121	3086.71	2859.62	1570.73	1199.97	2467.53	1548	Rep4	Oligomycin Confined	5_5_29_121_Rep4	17	108	05:40:29	36:00:26	92	109197	Merged	End	1	121	121	5_5_29_121_Rep4
5	5	25.3333333333333	29	129	2562.42	2749.15	1566.98	1178.06	2464.23	1562.68	Rep4	Oligomycin Confined	5_5_29_129_Rep4	20	108	06:40:30	36:00:26	89	105596	Cosmos	End	1	129	129	5_5_29_129_Rep4
5	5	25.3333333333333	29	131	1471.67	2469.27	1561.8	1111.32	2433.94	1548.57	Rep4	Oligomycin Confined	5_5_29_131_Rep4	20	108	06:40:30	36:00:26	89	105596	Cosmos	End	1	131	131	5_5_29_131_Rep4
5	5	25.3333333333333	29	136	2122.78	2898.54	1598.43	1167.46	2490.15	1550.2	Rep4	Oligomycin Confined	5_5_29_136_Rep4	21	108	07:00:28	36:00:26	88	104398	Cosmos	End	1	136	136	5_5_29_136_Rep4
5	5	25.3333333333333	29	140	1289.96	2749.4	1638.76	1106.53	2446.94	1542.78	Rep4	Oligomycin Confined	5_5_29_140_Rep4	23	90	07:40:33	30:00:29	68	80395.5	Cosmos	Cosmos	1	140	140	5_5_29_140_Rep4
5	5	25.3333333333333	29	146	1694.43	2885.79	1545.54	1131.62	2465.75	1539.68	Rep4	Oligomycin Confined	5_5_29_146_Rep4	24	108	08:00:29	36:00:26	85	100798	Cosmos	End	1	146	146	5_5_29_146_Rep4
5	5	25.3333333333333	29	158	1456.2	2974.3	1600.76	1136.58	2450.63	1548.54	Rep4	Oligomycin Confined	5_5_29_158_Rep4	28	108	09:20:27	36:00:26	81	95998.8	Cosmos	End	1	158	158	5_5_29_158_Rep4
5	5	25.3333333333333	29	161	1487.11	2852.53	2318.54	1129.89	2483.4	1566.39	Rep4	Oligomycin Confined	5_5_29_161_Rep4	29	108	09:40:25	36:00:26	80	94801.1	Split	End	2	34	34	5_5_29_34_Rep4
5	5	25.3333333333333	29	162	2107.65	2537.99	1562.93	1148.32	2441.87	1547.85	Rep4	Oligomycin Confined	5_5_29_162_Rep4	29	108	09:40:25	36:00:26	80	94801.1	Split	End	2	34	34	5_5_29_34_Rep4
5	5	25.3333333333333	29	167	1262.59	2653.86	1545.73	1104.85	2463.12	1549.76	Rep4	Oligomycin Confined	5_5_29_167_Rep4	31	108	10:20:25	36:00:26	78	92401.1	Cosmos	End	1	167	167	5_5_29_167_Rep4
5	5	25.3333333333333	29	174	1483.87	2543.7	1562.54	1120.22	2444.67	1551.69	Rep4	Oligomycin Confined	5_5_29_174_Rep4	33	108	11:00:25	36:00:26	76	90001.1	Split	End	2	28	28	5_5_29_28_Rep4
5	5	25.3333333333333	29	177	1288.5	2622.7	2289.54	1112.3	2454.66	1554.04	Rep4	Oligomycin Confined	5_5_29_177_Rep4	34	108	11:20:27	36:00:26	75	88799.6	Split	End	3	165	29	5_5_29_165_Rep4
5	5	25.3333333333333	29	204	1589.33	2870.53	1542.53	1108.92	2442.2	1536.98	Rep4	Oligomycin Confined	5_5_29_204_Rep4	40	108	13:20:26	36:00:26	69	81600.7	Cosmos	End	1	204	204	5_5_29_204_Rep4
5	5	25.3333333333333	29	205	1219.5	2595.25	1611.01	1107.34	2415	1544.62	Rep4	Oligomycin Confined	5_5_29_205_Rep4	41	108	13:40:22	36:00:26	68	80404.4	Split	End	2	94	94	5_5_29_94_Rep4
5	5	25.3333333333333	29	208	1376.73	2761.57	1582.12	1124.94	2467.75	1562.61	Rep4	Oligomycin Confined	5_5_29_208_Rep4	41	108	13:40:22	36:00:26	68	80404.4	Cosmos	End	1	208	208	5_5_29_208_Rep4
5	5	25.3333333333333	29	216	1423.75	2850.2	1558.01	1132.27	2472.19	1550.64	Rep4	Oligomycin Confined	5_5_29_216_Rep4	43	108	14:20:28	36:00:26	66	77998	Cosmos	End	1	216	216	5_5_29_216_Rep4
5	5	25.3333333333333	29	239	1516.29	3045.49	3096.16	1224.72	2603.72	1577.88	Rep4	Oligomycin Confined	5_5_29_239_Rep4	50	90	16:40:31	30:00:29	41	47998	Split	Merged	2	226	226	5_5_29_226_Rep4
5	5	25.3333333333333	29	240	1539.01	3077.2	3224.9	1131.02	2492.16	1574.74	Rep4	Oligomycin Confined	5_5_29_240_Rep4	50	90	16:40:31	30:00:29	41	47998	Split	Merged	2	226	226	5_5_29_226_Rep4
5	5	25.3333333333333	29	243	1313.66	2580.06	1536.93	1113.03	2432.19	1535.19	Rep4	Oligomycin Confined	5_5_29_243_Rep4	51	88	17:00:31	29:20:29	38	44397.6	Cosmos	Cosmos	1	243	243	5_5_29_243_Rep4
5	5	25.3333333333333	29	244	1472.29	2689.57	1561.73	1125.86	2483.41	1559.77	Rep4	Oligomycin Confined	5_5_29_244_Rep4	51	108	17:00:31	36:00:26	58	68395.1	Merged	End	1	244	244	5_5_29_244_Rep4
5	5	25.3333333333333	29	247	1442.75	2868.91	1556.92	1114.85	2469.82	1550.67	Rep4	Oligomycin Confined	5_5_29_247_Rep4	55	91	18:20:36	30:20:31	37	43194.4	Cosmos	Cosmos	1	247	247	5_5_29_247_Rep4
5	5	25.3333333333333	29	249	1615.56	2669.59	1766.27	1152.44	2417.9	1517.84	Rep4	Oligomycin Confined	5_5_29_249_Rep4	55	83	18:20:36	27:40:26	29	33589.2	Cosmos	Cosmos	1	249	249	5_5_29_249_Rep4
5	5	25.3333333333333	29	250	1787.08	3119.39	1548	1158.07	2436.76	1536.47	Rep4	Oligomycin Confined	5_5_29_250_Rep4	55	108	18:20:36	36:00:26	54	63589.8	Cosmos	End	1	250	250	5_5_29_250_Rep4
5	5	25.3333333333333	29	256	1223.93	2621.5	1550.4	1098.81	2470.95	1551.94	Rep4	Oligomycin Confined	5_5_29_256_Rep4	58	108	19:20:24	36:00:26	51	60001.9	Cosmos	End	1	256	256	5_5_29_256_Rep4
5	5	25.3333333333333	29	257	1229.75	2621.44	2151.16	1106.29	2425.43	1549.03	Rep4	Oligomycin Confined	5_5_29_257_Rep4	58	108	19:20:24	36:00:26	51	60001.9	Split	End	2	83	83	5_5_29_83_Rep4
5	5	25.3333333333333	29	258	1240.41	2611	2168.05	1110.79	2417.33	1544.34	Rep4	Oligomycin Confined	5_5_29_258_Rep4	58	108	19:20:24	36:00:26	51	60001.9	Split	End	2	83	83	5_5_29_83_Rep4
5	5	25.3333333333333	29	259	1190.06	2572.15	1843.81	1112.85	2441.41	1585.06	Rep4	Oligomycin Confined	5_5_29_259_Rep4	59	98	19:40:22	32:40:28	40	46806.5	Split	Merged	3	198	186	5_5_29_198_Rep4
5	5	25.3333333333333	29	260	1160.63	2535.25	1724.14	1107.83	2435.8	1573.53	Rep4	Oligomycin Confined	5_5_29_260_Rep4	59	98	19:40:22	32:40:28	40	46806.5	Split	Merged	3	198	186	5_5_29_198_Rep4
5	5	25.3333333333333	29	266	1333.14	2816.71	1636.47	1122.18	2458.13	1546.06	Rep4	Oligomycin Confined	5_5_29_266_Rep4	60	80	20:00:32	26:40:28	21	23995.8	Cosmos	Cosmos	1	266	266	5_5_29_266_Rep4
5	5	25.3333333333333	29	268	1180.21	2559.63	1702.83	1121.15	2474.09	1555.83	Rep4	Oligomycin Confined	5_5_29_268_Rep4	63	83	21:00:31	27:40:26	21	23995	Cosmos	Cosmos	1	268	268	5_5_29_268_Rep4
5	5	25.3333333333333	29	269	1640.61	2872.38	1572.38	1147.39	2451.4	1542.98	Rep4	Oligomycin Confined	5_5_29_269_Rep4	63	78	21:00:31	26:00:27	16	17996.1	Split	Split	2	262	262	5_5_29_262_Rep4
5	5	25.3333333333333	29	270	1511.13	3023.11	1618.82	1162.09	2484.55	1547.41	Rep4	Oligomycin Confined	5_5_29_270_Rep4	63	89	21:00:31	29:40:25	27	31193.9	Split	Merged	2	262	262	5_5_29_262_Rep4
5	5	25.3333333333333	29	271	1163.21	2481.28	1570.21	1111.69	2408.96	1538.55	Rep4	Oligomycin Confined	5_5_29_271_Rep4	64	106	21:20:33	35:20:23	43	50390.3	Cosmos	Split	1	271	271	5_5_29_271_Rep4
5	5	25.3333333333333	29	272	1395.83	2845.82	1759.26	1124.73	2465.34	1562.86	Rep4	Oligomycin Confined	5_5_29_272_Rep4	64	78	21:20:33	26:00:27	15	16793.7	Split	Split	2	253	253	5_5_29_253_Rep4
5	5	25.3333333333333	29	273	1151.95	2496.45	1672.23	1106.67	2441.6	1564.86	Rep4	Oligomycin Confined	5_5_29_273_Rep4	64	77	21:20:33	25:40:27	14	15594.2	Cosmos	Cosmos	1	273	273	5_5_29_273_Rep4
5	5	25.3333333333333	29	284	1428.68	2808.03	1549.45	1118.2	2446.42	1534.65	Rep4	Oligomycin Confined	5_5_29_284_Rep4	68	108	22:40:28	36:00:26	41	47998.5	Cosmos	End	1	284	284	5_5_29_284_Rep4
5	5	25.3333333333333	29	286	1134.19	2474.07	1610.01	1123.24	2456.29	1593.54	Rep4	Oligomycin Confined	5_5_29_286_Rep4	70	76	23:20:27	25:20:26	7	7199.12	Cosmos	Split	1	286	286	5_5_29_286_Rep4
5	5	25.3333333333333	29	287	1482.74	2965.68	1582.82	1144.05	2492.48	1578.23	Rep4	Oligomycin Confined	5_5_29_287_Rep4	71	108	23:40:26	36:00:26	38	44400.2	Split	End	3	179	145	5_5_29_179_Rep4
5	5	25.3333333333333	29	288	1717.54	3335.1	1619.39	1147.58	2476.19	1520.64	Rep4	Oligomycin Confined	5_5_29_288_Rep4	71	108	23:40:26	36:00:26	38	44400.2	Cosmos	End	1	288	288	5_5_29_288_Rep4
5	5	25.3333333333333	29	289	1139.57	2462.36	1600.2	1102.06	2408.15	1539.89	Rep4	Oligomycin Confined	5_5_29_289_Rep4	71	95	23:40:26	31:40:22	25	28795.7	Cosmos	Cosmos	1	289	289	5_5_29_289_Rep4
5	5	25.3333333333333	29	291	1710.22	3425.25	1559.38	1165.11	2496.77	1525.43	Rep4	Oligomycin Confined	5_5_29_291_Rep4	72	78	24:00:30	26:00:27	7	7196.57	Cosmos	Split	1	291	291	5_5_29_291_Rep4
5	5	25.3333333333333	29	293	1603.5	2950.28	1820.44	1124.88	2492.37	1555.41	Rep4	Oligomycin Confined	5_5_29_293_Rep4	73	108	24:20:19	36:00:26	36	42007.4	Merged	End	1	293	293	5_5_29_293_Rep4
5	5	25.3333333333333	29	294	1255.53	2464.78	1581.01	1102.61	2426.81	1547.83	Rep4	Oligomycin Confined	5_5_29_294_Rep4	73	88	24:20:19	29:20:29	16	18009.9	Cosmos	Cosmos	1	294	294	5_5_29_294_Rep4
5	5	25.3333333333333	29	296	1134.03	2508.53	1573.3	1103.25	2452.93	1543.68	Rep4	Oligomycin Confined	5_5_29_296_Rep4	74	77	24:40:24	25:40:27	4	3603.85	Cosmos	Cosmos	1	296	296	5_5_29_296_Rep4
5	5	25.3333333333333	29	297	1126	2509.35	1565.98	1098.66	2459.24	1555.5	Rep4	Oligomycin Confined	5_5_29_297_Rep4	74	108	24:40:24	36:00:26	35	40802.8	Cosmos	End	1	297	297	5_5_29_297_Rep4
5	5	25.3333333333333	29	298	1276	2687.71	1970.52	1102.76	2428.22	1561.05	Rep4	Oligomycin Confined	5_5_29_298_Rep4	74	77	24:40:24	25:40:27	4	3603.85	Split	Merged	3	292	283	5_5_29_292_Rep4
5	5	25.3333333333333	29	299	1248.08	2651.1	1862.7	1130.59	2468.68	1562.8	Rep4	Oligomycin Confined	5_5_29_299_Rep4	74	77	24:40:24	25:40:27	4	3603.85	Split	Merged	3	292	283	5_5_29_292_Rep4
5	5	25.3333333333333	29	300	1137.67	2470.9	1606.02	1129.12	2451.91	1591.71	Rep4	Oligomycin Confined	5_5_29_300_Rep4	74	78	24:40:24	26:00:27	5	4803.36	Cosmos	Cosmos	1	300	300	5_5_29_300_Rep4
5	5	25.3333333333333	29	301	1130.89	2501.08	1562.39	1101.12	2450.72	1548.4	Rep4	Oligomycin Confined	5_5_29_301_Rep4	76	108	25:20:26	36:00:26	33	38399.8	Cosmos	End	1	301	301	5_5_29_301_Rep4
5	5	25.3333333333333	29	302	1217.32	2606.97	1564.68	1104.56	2459.49	1546.81	Rep4	Oligomycin Confined	5_5_29_302_Rep4	76	79	25:20:26	26:20:30	4	3603.46	Cosmos	Cosmos	1	302	302	5_5_29_302_Rep4
5	5	25.3333333333333	29	303	1493.58	2660.53	1511.6	1115.63	2379.6	1505.25	Rep4	Oligomycin Confined	5_5_29_303_Rep4	76	92	25:20:26	30:40:32	17	19205.3	Cosmos	Cosmos	1	303	303	5_5_29_303_Rep4
5	5	4.33333333333333	12	1	1716.19	2395.19	1894.57	1624.81	2281.65	1547.44	Rep4	Oligomycin Confined	5_5_12_1_Rep4	1	108	00:20:21	36:00:26	108	128405	Begin	End	1	1	1	5_5_12_1_Rep4
5	5	4.33333333333333	12	2	2013.82	2814.67	1544.09	1633.33	2298.51	1515.93	Rep4	Oligomycin Confined	5_5_12_2_Rep4	1	108	00:20:21	36:00:26	108	128405	Begin	End	1	2	2	5_5_12_2_Rep4
5	5	4.33333333333333	12	5	1776.98	2501.09	1522.28	1631.98	2279.77	1516.16	Rep4	Oligomycin Confined	5_5_12_5_Rep4	1	13	00:20:21	04:20:25	13	14403.4	Begin	Cosmos	1	5	5	5_5_12_5_Rep4
5	5	4.33333333333333	12	6	2047.19	2606	1769.78	1647.8	2302.84	1528.17	Rep4	Oligomycin Confined	5_5_12_6_Rep4	1	108	00:20:21	36:00:26	108	128405	Begin	End	1	6	6	5_5_12_6_Rep4
5	5	4.33333333333333	12	8	1653.8	2349.41	1848.12	1610.83	2229.77	1524.18	Rep4	Oligomycin Confined	5_5_12_8_Rep4	1	21	00:20:21	07:00:28	21	24006.7	Begin	Cosmos	1	8	8	5_5_12_8_Rep4
5	5	4.33333333333333	12	9	1688.48	2372.57	1772.55	1618.78	2259.98	1525.8	Rep4	Oligomycin Confined	5_5_12_9_Rep4	1	108	00:20:21	36:00:26	108	128405	Begin	End	1	9	9	5_5_12_9_Rep4
5	5	4.33333333333333	12	10	1668.99	2338.95	1643.35	1623.97	2285.57	1541.79	Rep4	Oligomycin Confined	5_5_12_10_Rep4	1	25	00:20:21	08:20:27	25	28805.7	Begin	Split	1	10	10	5_5_12_10_Rep4
5	5	4.33333333333333	12	11	1947.66	2781.31	1549.51	1629.78	2292.3	1528.58	Rep4	Oligomycin Confined	5_5_12_11_Rep4	1	66	00:20:21	22:00:27	66	78005.5	Begin	Cosmos	1	11	11	5_5_12_11_Rep4
5	5	4.33333333333333	12	12	2174.07	3076.58	1785.79	1651.09	2309.19	1539.54	Rep4	Oligomycin Confined	5_5_12_12_Rep4	1	22	00:20:21	07:20:30	22	25209	Begin	Cosmos	1	12	12	5_5_12_12_Rep4
5	5	4.33333333333333	12	13	1793.06	2442.68	1523.34	1635.81	2289.18	1522.91	Rep4	Oligomycin Confined	5_5_12_13_Rep4	1	108	00:20:21	36:00:26	108	128405	Begin	End	1	13	13	5_5_12_13_Rep4
5	5	4.33333333333333	12	14	1773.38	2497.83	1569.68	1647.52	2306.08	1554.77	Rep4	Oligomycin Confined	5_5_12_14_Rep4	1	71	00:20:21	23:40:26	71	84004.8	Begin	Merged	1	14	14	5_5_12_14_Rep4
5	5	4.33333333333333	12	18	2118.4	2798.52	1528.77	1636.29	2296.82	1520.97	Rep4	Oligomycin Confined	5_5_12_18_Rep4	1	108	00:20:21	36:00:26	108	128405	Begin	End	1	18	18	5_5_12_18_Rep4
5	5	4.33333333333333	12	19	1838.28	2616.24	1793.5	1631.39	2290.52	1530.03	Rep4	Oligomycin Confined	5_5_12_19_Rep4	1	48	00:20:21	16:00:27	48	56405.7	Begin	Merged	1	19	19	5_5_12_19_Rep4
5	5	4.33333333333333	12	20	2212.59	3234.09	1709.33	1658.02	2352.67	1529.12	Rep4	Oligomycin Confined	5_5_12_20_Rep4	1	37	00:20:21	12:20:30	37	43209.1	Begin	Split	1	20	20	5_5_12_20_Rep4
5	5	4.33333333333333	12	21	2475.11	2669.95	1596.26	1662.12	2282.67	1522.99	Rep4	Oligomycin Confined	5_5_12_21_Rep4	1	108	00:20:21	36:00:26	108	128405	Begin	End	1	21	21	5_5_12_21_Rep4
5	5	4.33333333333333	12	22	1959.67	2827.49	1597.72	1632.83	2307.96	1524.88	Rep4	Oligomycin Confined	5_5_12_22_Rep4	1	108	00:20:21	36:00:26	108	128405	Begin	End	1	22	22	5_5_12_22_Rep4
5	5	4.33333333333333	12	23	2454	2631.54	1533.95	1662.29	2283.86	1514.75	Rep4	Oligomycin Confined	5_5_12_23_Rep4	1	48	00:20:21	16:00:27	48	56405.7	Begin	Merged	1	23	23	5_5_12_23_Rep4
5	5	4.33333333333333	12	24	2666.28	2615.77	1535.24	1665.57	2300.51	1520.2	Rep4	Oligomycin Confined	5_5_12_24_Rep4	1	37	00:20:21	12:20:30	37	43209.1	Begin	Cosmos	1	24	24	5_5_12_24_Rep4
5	5	4.33333333333333	12	25	2030.48	2958.31	1588.17	1637.91	2308.03	1515.49	Rep4	Oligomycin Confined	5_5_12_25_Rep4	1	41	00:20:21	13:40:22	41	48000.5	Begin	Merged	1	25	25	5_5_12_25_Rep4
5	5	4.33333333333333	12	26	2721.63	2698.82	1536.87	1682.93	2288.2	1519.78	Rep4	Oligomycin Confined	5_5_12_26_Rep4	1	108	00:20:21	36:00:26	108	128405	Begin	End	1	26	26	5_5_12_26_Rep4
5	5	4.33333333333333	12	29	1838.37	2522.61	1525.04	1631.16	2278.37	1514.84	Rep4	Oligomycin Confined	5_5_12_29_Rep4	1	47	00:20:21	15:40:24	47	55203	Begin	Cosmos	1	29	29	5_5_12_29_Rep4
5	5	4.33333333333333	12	31	1735.53	2459.82	1563.31	1615.22	2263.91	1525.47	Rep4	Oligomycin Confined	5_5_12_31_Rep4	1	43	00:20:21	14:20:28	43	50407	Begin	Cosmos	1	31	31	5_5_12_31_Rep4
5	5	4.33333333333333	12	32	1830.98	2593.56	1554.31	1640.91	2263.5	1529.91	Rep4	Oligomycin Confined	5_5_12_32_Rep4	1	96	00:20:21	32:00:24	96	114003	Begin	Cosmos	1	32	32	5_5_12_32_Rep4
5	5	4.33333333333333	12	35	1734.07	2431.07	1678.54	1627.8	2289.02	1531.08	Rep4	Oligomycin Confined	5_5_12_35_Rep4	2	108	00:40:18	36:00:26	107	127208	Cosmos	End	1	35	35	5_5_12_35_Rep4
5	5	4.33333333333333	12	37	2097.32	2756.13	1549.28	1642.65	2296.54	1519.15	Rep4	Oligomycin Confined	5_5_12_37_Rep4	2	94	00:40:18	31:20:31	93	110413	Split	Split	2	7	7	5_5_12_7_Rep4
5	5	4.33333333333333	12	41	1801.27	2455.96	1528.56	1625.06	2280.76	1520.19	Rep4	Oligomycin Confined	5_5_12_41_Rep4	5	108	01:40:21	36:00:26	104	123605	Cosmos	End	1	41	41	5_5_12_41_Rep4
5	5	4.33333333333333	12	42	1791.36	2366.37	1529.63	1604.72	2262.5	1510.74	Rep4	Oligomycin Confined	5_5_12_42_Rep4	6	13	02:00:26	04:20:25	8	8399.15	Cosmos	Split	1	42	42	5_5_12_42_Rep4
5	5	4.33333333333333	12	43	1734.78	2409.37	1524.4	1625.52	2285.07	1520.09	Rep4	Oligomycin Confined	5_5_12_43_Rep4	6	28	02:00:26	09:20:27	23	26401.9	Cosmos	Cosmos	1	43	43	5_5_12_43_Rep4
5	5	4.33333333333333	12	44	1671.7	2939.17	2038.17	1638.9	2319.57	1527.51	Rep4	Oligomycin Confined	5_5_12_44_Rep4	7	20	02:20:32	06:40:30	14	15597.8	Cosmos	Split	1	44	44	5_5_12_44_Rep4
5	5	4.33333333333333	12	46	1667.38	2367.5	1548.38	1615.6	2283.97	1516.5	Rep4	Oligomycin Confined	5_5_12_46_Rep4	8	108	02:40:36	36:00:26	101	119991	Cosmos	End	1	46	46	5_5_12_46_Rep4
5	5	4.33333333333333	12	47	1756.17	2290.21	1522.5	1637.38	2272.12	1516.83	Rep4	Oligomycin Confined	5_5_12_47_Rep4	8	14	02:40:36	04:40:25	7	7189.35	Cosmos	Cosmos	1	47	47	5_5_12_47_Rep4
5	5	4.33333333333333	12	51	1768.87	2493.53	1538.6	1619.77	2291.72	1516.59	Rep4	Oligomycin Confined	5_5_12_51_Rep4	10	24	03:20:21	08:00:29	15	16808	Split	Cosmos	2	39	39	5_5_12_39_Rep4
5	5	4.33333333333333	12	52	1770.81	2480.06	1547.03	1618.39	2277.8	1512.96	Rep4	Oligomycin Confined	5_5_12_52_Rep4	10	108	03:20:21	36:00:26	99	117606	Split	End	2	39	39	5_5_12_39_Rep4
5	5	4.33333333333333	12	53	2239.61	2717.38	1524.29	1645.43	2256.18	1521.33	Rep4	Oligomycin Confined	5_5_12_53_Rep4	11	46	03:40:29	15:20:28	36	41998.4	Cosmos	Cosmos	1	53	53	5_5_12_53_Rep4
5	5	4.33333333333333	12	54	1675.75	2351.16	1555.71	1631.48	2289.82	1534.41	Rep4	Oligomycin Confined	5_5_12_54_Rep4	12	13	04:00:24	04:20:25	2	1200.33	Cosmos	Cosmos	1	54	54	5_5_12_54_Rep4
5	5	4.33333333333333	12	55	1697.59	2312.12	1557.59	1628.91	2265.32	1546.24	Rep4	Oligomycin Confined	5_5_12_55_Rep4	12	13	04:00:24	04:20:25	2	1200.33	Cosmos	Cosmos	1	55	55	5_5_12_55_Rep4
5	5	4.33333333333333	12	56	1660.95	2328.1	1686.21	1614.49	2278.45	1540.81	Rep4	Oligomycin Confined	5_5_12_56_Rep4	13	14	04:20:25	04:40:25	2	1200.33	Merged	Split	1	56	56	5_5_12_56_Rep4
5	5	4.33333333333333	12	57	1907.15	2642.01	1610.73	1692.85	2345.45	1588.79	Rep4	Oligomycin Confined	5_5_12_57_Rep4	13	18	04:20:25	06:00:19	6	5993.93	Cosmos	Cosmos	1	57	57	5_5_12_57_Rep4
5	5	4.33333333333333	12	58	2155.88	2884.59	1547.5	1659.04	2318.81	1544.7	Rep4	Oligomycin Confined	5_5_12_58_Rep4	13	108	04:20:25	36:00:26	96	114002	Merged	End	1	58	58	5_5_12_58_Rep4
5	5	4.33333333333333	12	59	2106.61	2454.73	1596.21	1631.79	2263.07	1511.59	Rep4	Oligomycin Confined	5_5_12_59_Rep4	13	97	04:20:25	32:20:30	85	100806	Split	Split	2	30	30	5_5_12_30_Rep4
5	5	4.33333333333333	12	60	2033.53	2298.58	1544.41	1619.12	2256.76	1511.96	Rep4	Oligomycin Confined	5_5_12_60_Rep4	13	108	04:20:25	36:00:26	96	114002	Split	End	2	30	30	5_5_12_30_Rep4
5	5	4.33333333333333	12	61	2552.28	3281.72	1531.55	1669.8	2300.48	1511.56	Rep4	Oligomycin Confined	5_5_12_61_Rep4	13	43	04:20:25	14:20:28	31	36003.6	Cosmos	Cosmos	1	61	61	5_5_12_61_Rep4
5	5	4.33333333333333	12	62	1776.68	2532.37	1551.06	1637.19	2279.51	1533.87	Rep4	Oligomycin Confined	5_5_12_62_Rep4	13	23	04:20:25	07:40:33	11	12008.6	Cosmos	Cosmos	1	62	62	5_5_12_62_Rep4
5	5	23	26	1	2400.69	3001.01	1555.59	1196.49	2442.85	1545.55	Rep4	Oligomycin Confined	5_5_26_1_Rep4	1	108	00:20:21	36:00:26	108	128405	Begin	End	1	1	1	5_5_26_1_Rep4
5	5	23	26	2	1682.58	2918.88	2710.23	1166.16	2443.99	1553.86	Rep4	Oligomycin Confined	5_5_26_2_Rep4	1	108	00:20:21	36:00:26	108	128405	Begin	End	1	2	2	5_5_26_2_Rep4
5	5	23	26	3	1878.18	3051.87	1548.76	1193.39	2476.87	1540.39	Rep4	Oligomycin Confined	5_5_26_3_Rep4	1	108	00:20:21	36:00:26	108	128405	Begin	End	1	3	3	5_5_26_3_Rep4
5	5	23	26	4	2123.48	3419.25	1560.11	1210.23	2501.76	1545.84	Rep4	Oligomycin Confined	5_5_26_4_Rep4	1	108	00:20:21	36:00:26	108	128405	Begin	End	1	4	4	5_5_26_4_Rep4
5	5	23	26	6	1886.41	2600.53	1558.81	1173.22	2444.06	1540.12	Rep4	Oligomycin Confined	5_5_26_6_Rep4	1	96	00:20:21	32:00:24	96	114003	Begin	Cosmos	1	6	6	5_5_26_6_Rep4
5	5	23	26	7	1809.37	3178.27	1539.86	1137.96	2441.39	1534.19	Rep4	Oligomycin Confined	5_5_26_7_Rep4	1	108	00:20:21	36:00:26	108	128405	Begin	End	1	7	7	5_5_26_7_Rep4
5	5	23	26	9	1432.45	2503.1	1564.93	1122.75	2424.41	1535.67	Rep4	Oligomycin Confined	5_5_26_9_Rep4	1	108	00:20:21	36:00:26	108	128405	Begin	End	1	9	9	5_5_26_9_Rep4
5	5	23	26	12	1514.95	2883.6	1549.47	1151.63	2449.86	1542.65	Rep4	Oligomycin Confined	5_5_26_12_Rep4	1	105	00:20:21	35:00:21	105	124799	Begin	Cosmos	1	12	12	5_5_26_12_Rep4
5	5	23	26	18	1840.94	3618.99	2999.71	1185.13	2470.31	1541.06	Rep4	Oligomycin Confined	5_5_26_18_Rep4	1	108	00:20:21	36:00:26	108	128405	Begin	End	1	18	18	5_5_26_18_Rep4
5	5	23	26	21	1175.86	2975.34	1701.23	1114.23	2389.1	1524.01	Rep4	Oligomycin Confined	5_5_26_21_Rep4	1	108	00:20:21	36:00:26	108	128405	Begin	End	1	21	21	5_5_26_21_Rep4
5	5	23	26	22	1607.84	3132.88	2272.43	1222.48	2513.68	1596.45	Rep4	Oligomycin Confined	5_5_26_22_Rep4	1	108	00:20:21	36:00:26	108	128405	Begin	End	1	22	22	5_5_26_22_Rep4
5	5	23	26	27	1347.74	2714.81	3266.42	1118.55	2365.2	1529.13	Rep4	Oligomycin Confined	5_5_26_27_Rep4	1	108	00:20:21	36:00:26	108	128405	Begin	End	1	27	27	5_5_26_27_Rep4
5	5	23	26	34	2748.78	2666.75	1568.74	1240.51	2444.91	1546.15	Rep4	Oligomycin Confined	5_5_26_34_Rep4	1	90	00:20:21	30:00:29	90	106807	Begin	Split	1	34	34	5_5_26_34_Rep4
5	5	23	26	40	2298.27	2585.58	1558.69	1185.27	2418.86	1539.54	Rep4	Oligomycin Confined	5_5_26_40_Rep4	1	108	00:20:21	36:00:26	108	128405	Begin	End	1	40	40	5_5_26_40_Rep4
5	5	23	26	41	1928.59	2820.78	1802.66	1172.31	2456.22	1548.43	Rep4	Oligomycin Confined	5_5_26_41_Rep4	1	108	00:20:21	36:00:26	108	128405	Begin	End	1	41	41	5_5_26_41_Rep4
5	5	23	26	47	2319.58	4357.06	3030.75	1275.55	2595.62	1556.35	Rep4	Oligomycin Confined	5_5_26_47_Rep4	1	70	00:20:21	23:20:27	70	82806.1	Begin	Merged	1	47	47	5_5_26_47_Rep4
5	5	23	26	55	2508.82	3015.04	1555.92	1208.76	2449.98	1537.43	Rep4	Oligomycin Confined	5_5_26_55_Rep4	2	108	00:40:18	36:00:26	107	127208	Split	End	2	42	42	5_5_26_42_Rep4
5	5	23	26	64	1591.13	2764.9	1546.06	1136.4	2448.92	1543.22	Rep4	Oligomycin Confined	5_5_26_64_Rep4	4	106	01:20:26	35:20:23	103	122398	Cosmos	Split	1	64	64	5_5_26_64_Rep4
5	5	23	26	65	1293.53	2683.99	1571.85	1133.04	2440.35	1547.07	Rep4	Oligomycin Confined	5_5_26_65_Rep4	4	88	01:20:26	29:20:29	85	100803	Cosmos	Cosmos	1	65	65	5_5_26_65_Rep4
5	5	23	26	67	1540.12	2984.02	1546.59	1153.36	2452.6	1542.79	Rep4	Oligomycin Confined	5_5_26_67_Rep4	4	108	01:20:26	36:00:26	105	124801	Cosmos	End	1	67	67	5_5_26_67_Rep4
5	5	23	26	71	2204.79	2886.65	1552.11	1171.86	2446.44	1543.93	Rep4	Oligomycin Confined	5_5_26_71_Rep4	4	108	01:20:26	36:00:26	105	124801	Cosmos	End	1	71	71	5_5_26_71_Rep4
5	5	23	26	79	2727.1	3683.62	1560.91	1309.84	2546.38	1534.58	Rep4	Oligomycin Confined	5_5_26_79_Rep4	4	108	01:20:26	36:00:26	105	124801	Split	End	2	50	50	5_5_26_50_Rep4
5	5	23	26	86	1588.22	2908.53	1544.13	1143.75	2433.19	1539.47	Rep4	Oligomycin Confined	5_5_26_86_Rep4	7	108	02:20:32	36:00:26	102	121194	Cosmos	End	1	86	86	5_5_26_86_Rep4
5	5	23	26	90	1461.08	2482.25	1595.35	1167.73	2421.37	1578.55	Rep4	Oligomycin Confined	5_5_26_90_Rep4	8	108	02:40:36	36:00:26	101	119991	Cosmos	End	1	90	90	5_5_26_90_Rep4
5	5	23	26	91	1987.04	2631.04	1551.88	1196.39	2424.18	1539.58	Rep4	Oligomycin Confined	5_5_26_91_Rep4	8	108	02:40:36	36:00:26	101	119991	Cosmos	End	1	91	91	5_5_26_91_Rep4
5	5	23	26	93	1925.44	3058.88	1517.9	1186.26	2422.95	1511.61	Rep4	Oligomycin Confined	5_5_26_93_Rep4	8	108	02:40:36	36:00:26	101	119991	Cosmos	End	1	93	93	5_5_26_93_Rep4
5	5	23	26	94	2113.68	2686.86	1555.18	1182.24	2425.54	1537.94	Rep4	Oligomycin Confined	5_5_26_94_Rep4	9	108	03:00:25	36:00:26	100	118802	Cosmos	End	1	94	94	5_5_26_94_Rep4
5	5	23	26	99	1758.34	3406.22	2100.37	1194.7	2494.17	1539.99	Rep4	Oligomycin Confined	5_5_26_99_Rep4	10	108	03:20:21	36:00:26	99	117606	Split	End	2	89	89	5_5_26_89_Rep4
5	5	23	26	103	2069.45	2437.09	1563.84	1217.14	2411.51	1550.63	Rep4	Oligomycin Confined	5_5_26_103_Rep4	11	108	03:40:29	36:00:26	98	116397	Cosmos	End	1	103	103	5_5_26_103_Rep4
5	5	23	26	115	1421.84	2789.39	1542.52	1138.43	2432.46	1536.7	Rep4	Oligomycin Confined	5_5_26_115_Rep4	13	108	04:20:25	36:00:26	96	114002	Cosmos	End	1	115	115	5_5_26_115_Rep4
5	5	23	26	118	1426.03	2920.52	1822.55	1128.75	2447.31	1542.54	Rep4	Oligomycin Confined	5_5_26_118_Rep4	14	98	04:40:25	32:40:28	85	100803	Cosmos	Split	1	118	118	5_5_26_118_Rep4
5	5	23	26	121	1791.99	3456.63	2029.23	1168.94	2496.4	1543.98	Rep4	Oligomycin Confined	5_5_26_121_Rep4	15	108	05:00:29	36:00:26	94	111597	Cosmos	End	1	121	121	5_5_26_121_Rep4
5	5	23	26	127	1318.07	2505.52	1563.28	1139.83	2419.61	1537.45	Rep4	Oligomycin Confined	5_5_26_127_Rep4	17	95	05:40:29	31:40:22	79	93592.6	Cosmos	Split	1	127	127	5_5_26_127_Rep4
5	5	23	26	132	2029.63	2774.66	1560.8	1186.08	2449.33	1549.93	Rep4	Oligomycin Confined	5_5_26_132_Rep4	18	108	06:00:19	36:00:26	91	108008	Split	End	2	57	57	5_5_26_57_Rep4
5	5	23	26	133	2136.35	2705.22	1553.09	1174.89	2432.17	1535.88	Rep4	Oligomycin Confined	5_5_26_133_Rep4	18	108	06:00:19	36:00:26	91	108008	Split	End	2	57	57	5_5_26_57_Rep4
5	5	23	26	135	1745.04	3264.82	1594.16	1156.8	2487.17	1540.6	Rep4	Oligomycin Confined	5_5_26_135_Rep4	18	80	06:00:19	26:40:28	63	74409	Split	Split	2	10	10	5_5_26_10_Rep4
5	5	23	26	138	1430.21	2834.69	1555.5	1144.96	2445.55	1542.42	Rep4	Oligomycin Confined	5_5_26_138_Rep4	19	108	06:20:22	36:00:26	90	106804	Cosmos	End	1	138	138	5_5_26_138_Rep4
5	5	23	26	142	2860.23	2708.75	1534.57	1235.1	2397.11	1507.49	Rep4	Oligomycin Confined	5_5_26_142_Rep4	21	108	07:00:28	36:00:26	88	104398	Merged	End	1	142	142	5_5_26_142_Rep4
5	5	23	26	147	1719.71	2969.85	1530.22	1168.81	2422.98	1520.93	Rep4	Oligomycin Confined	5_5_26_147_Rep4	22	108	07:20:30	36:00:26	87	103196	Cosmos	End	1	147	147	5_5_26_147_Rep4
5	5	23	26	151	1345.66	2750.67	1563.82	1142.71	2436.72	1545.07	Rep4	Oligomycin Confined	5_5_26_151_Rep4	25	108	08:20:27	36:00:26	84	99599.3	Cosmos	End	1	151	151	5_5_26_151_Rep4
5	5	23	26	163	1694	2890.66	1546.18	1179.04	2445.49	1536.68	Rep4	Oligomycin Confined	5_5_26_163_Rep4	28	108	09:20:27	36:00:26	81	95998.8	Cosmos	End	1	163	163	5_5_26_163_Rep4
5	5	23	26	173	1734.07	3370.81	1585.95	1186.85	2472.27	1535.86	Rep4	Oligomycin Confined	5_5_26_173_Rep4	31	104	10:20:25	34:40:22	74	87596.6	Cosmos	Cosmos	1	173	173	5_5_26_173_Rep4
5	5	23	26	174	1215.74	2549.77	1528.94	1123.9	2400.82	1528.3	Rep4	Oligomycin Confined	5_5_26_174_Rep4	31	108	10:20:25	36:00:26	78	92401.1	Cosmos	End	1	174	174	5_5_26_174_Rep4
5	5	23	26	186	1217.25	2537.17	2067.68	1141.72	2429.04	1586.89	Rep4	Oligomycin Confined	5_5_26_186_Rep4	36	108	12:00:26	36:00:26	73	86400.3	Cosmos	End	1	186	186	5_5_26_186_Rep4
5	5	23	26	188	2237.27	3031.53	1541.03	1218.27	2436.03	1529.8	Rep4	Oligomycin Confined	5_5_26_188_Rep4	36	108	12:00:26	36:00:26	73	86400.3	Cosmos	End	1	188	188	5_5_26_188_Rep4
5	5	23	26	190	1242.54	2530.09	1924.59	1148.77	2426.84	1552.6	Rep4	Oligomycin Confined	5_5_26_190_Rep4	39	72	13:00:25	24:00:30	34	39605.4	Cosmos	Cosmos	1	190	190	5_5_26_190_Rep4
5	5	23	26	191	1416.93	2761.68	1544.61	1132.25	2444.78	1540.41	Rep4	Oligomycin Confined	5_5_26_191_Rep4	39	106	13:00:25	35:20:23	68	80398.6	Cosmos	Cosmos	1	191	191	5_5_26_191_Rep4
5	5	23	26	192	1677.67	2786.83	2138.71	1160.3	2440.37	1554.29	Rep4	Oligomycin Confined	5_5_26_192_Rep4	39	108	13:00:25	36:00:26	70	82801.4	Cosmos	End	1	192	192	5_5_26_192_Rep4
5	5	23	26	193	1651.41	2901.95	2335.99	1160.07	2431.6	1560.5	Rep4	Oligomycin Confined	5_5_26_193_Rep4	39	70	13:00:25	23:20:27	32	37202.5	Split	Cosmos	2	73	73	5_5_26_73_Rep4
5	5	23	26	194	1764.17	2730.92	2120.67	1153.93	2413.32	1543.02	Rep4	Oligomycin Confined	5_5_26_194_Rep4	39	108	13:00:25	36:00:26	70	82801.4	Split	End	2	73	73	5_5_26_73_Rep4
5	5	23	26	196	1220.87	2565.16	1584.59	1120.05	2411.86	1533.66	Rep4	Oligomycin Confined	5_5_26_196_Rep4	40	106	13:20:26	35:20:23	67	79197.9	Cosmos	Split	1	196	196	5_5_26_196_Rep4
5	5	23	26	205	1713.66	3169.07	1824.43	1167.65	2452.17	1542.02	Rep4	Oligomycin Confined	5_5_26_205_Rep4	43	108	14:20:28	36:00:26	66	77998	Cosmos	End	1	205	205	5_5_26_205_Rep4
5	5	23	26	207	1516.39	3001.74	1543.34	1146.13	2444.34	1538.01	Rep4	Oligomycin Confined	5_5_26_207_Rep4	44	108	14:40:24	36:00:26	65	76802.1	Merged	End	1	207	207	5_5_26_207_Rep4
5	5	23	26	212	1909.89	2669.6	1574.58	1189.2	2439.54	1571.93	Rep4	Oligomycin Confined	5_5_26_212_Rep4	47	108	15:40:24	36:00:26	62	73202	Split	End	2	187	187	5_5_26_187_Rep4
5	5	23	26	214	1243.87	2598.77	1877.37	1121.69	2444.68	1558.1	Rep4	Oligomycin Confined	5_5_26_214_Rep4	47	108	15:40:24	36:00:26	62	73202	Cosmos	End	1	214	214	5_5_26_214_Rep4
5	5	23	26	215	1609.95	3018.85	1559.9	1176.52	2463.99	1556.77	Rep4	Oligomycin Confined	5_5_26_215_Rep4	47	108	15:40:24	36:00:26	62	73202	Split	End	2	187	187	5_5_26_187_Rep4
5	5	23	26	216	1854.05	2733.12	1559.85	1161.83	2452.53	1547.24	Rep4	Oligomycin Confined	5_5_26_216_Rep4	47	76	15:40:24	25:20:26	30	34802.3	Split	Split	4	128	96	5_5_26_128_Rep4
5	5	23	26	219	1736.16	2955.66	1584.82	1187.15	2464.38	1568.43	Rep4	Oligomycin Confined	5_5_26_219_Rep4	48	76	16:00:27	25:20:26	29	33599.5	Cosmos	Cosmos	1	219	219	5_5_26_219_Rep4
5	5	23	26	220	1584.67	3127.74	1618.53	1192.96	2479.56	1577.4	Rep4	Oligomycin Confined	5_5_26_220_Rep4	48	108	16:00:27	36:00:26	61	71999.3	Cosmos	End	1	220	220	5_5_26_220_Rep4
5	5	23	26	224	1394.97	2511.87	1565.3	1148.77	2415.81	1560.95	Rep4	Oligomycin Confined	5_5_26_224_Rep4	50	108	16:40:31	36:00:26	59	69595.5	Cosmos	End	1	224	224	5_5_26_224_Rep4
5	5	23	26	225	1972.36	2691.01	1585.54	1300.91	2596.49	1570.74	Rep4	Oligomycin Confined	5_5_26_225_Rep4	51	87	17:00:31	29:00:34	37	43202.7	Cosmos	Split	1	225	225	5_5_26_225_Rep4
5	5	23	26	229	2085.44	3499.16	1546.76	1177.31	2460.36	1530.77	Rep4	Oligomycin Confined	5_5_26_229_Rep4	52	108	17:20:30	36:00:26	57	67195.8	Cosmos	End	1	229	229	5_5_26_229_Rep4
5	5	23	26	230	1635.42	3189.86	1760.93	1176.96	2412.86	1514.16	Rep4	Oligomycin Confined	5_5_26_230_Rep4	52	88	17:20:30	29:20:29	37	43198.3	Cosmos	Cosmos	1	230	230	5_5_26_230_Rep4
5	5	23	26	232	1585.17	3094.77	1704.07	1174.6	2467.37	1544.74	Rep4	Oligomycin Confined	5_5_26_232_Rep4	53	108	17:40:24	36:00:26	56	66002.1	Split	End	2	206	206	5_5_26_206_Rep4
5	5	23	26	234	2370.59	2912.28	1573.89	1238.52	2470.19	1548.94	Rep4	Oligomycin Confined	5_5_26_234_Rep4	53	108	17:40:24	36:00:26	56	66002.1	Split	End	2	206	206	5_5_26_206_Rep4
5	5	23	26	237	1624.78	3179.17	3016.36	1180.04	2444.3	1555.67	Rep4	Oligomycin Confined	5_5_26_237_Rep4	54	108	18:00:30	36:00:26	55	64796.6	Split	End	3	223	46	5_5_26_223_Rep4
5	5	23	26	239	1330.19	2647.33	1543.85	1141.85	2429.49	1539.01	Rep4	Oligomycin Confined	5_5_26_239_Rep4	55	108	18:20:36	36:00:26	54	63589.8	Split	End	2	222	222	5_5_26_222_Rep4
5	5	23	26	240	1364.88	2559.78	1539.93	1152.89	2422.09	1534.15	Rep4	Oligomycin Confined	5_5_26_240_Rep4	55	72	18:20:36	24:00:30	18	20393.8	Cosmos	Cosmos	1	240	240	5_5_26_240_Rep4
5	5	23	26	241	2071.71	3108.99	1598.89	1170.09	2394.13	1519.83	Rep4	Oligomycin Confined	5_5_26_241_Rep4	55	70	18:20:36	23:20:27	16	17990.9	Cosmos	Cosmos	1	241	241	5_5_26_241_Rep4
5	5	23	26	242	1418.93	2778.51	1541.6	1133.58	2422.34	1534.04	Rep4	Oligomycin Confined	5_5_26_242_Rep4	56	108	18:40:31	36:00:26	53	62395.7	Cosmos	End	1	242	242	5_5_26_242_Rep4
5	5	23	26	243	1447.51	2828.4	1590.46	1136.26	2420.89	1539.53	Rep4	Oligomycin Confined	5_5_26_243_Rep4	57	84	19:00:33	28:00:28	28	32394.5	Cosmos	Cosmos	1	243	243	5_5_26_243_Rep4
5	5	23	26	247	1475.89	2948.8	2549.12	1154.75	2452.92	1558.77	Rep4	Oligomycin Confined	5_5_26_247_Rep4	58	108	19:20:24	36:00:26	51	60001.9	Split	End	3	235	107	5_5_26_235_Rep4
5	5	23	26	248	1470.56	2955.43	2096.61	1153.26	2456.43	1551.2	Rep4	Oligomycin Confined	5_5_26_248_Rep4	58	108	19:20:24	36:00:26	51	60001.9	Split	End	3	235	107	5_5_26_235_Rep4
5	5	23	26	251	1208.93	2526.99	1639.76	1169.77	2448.2	1589.96	Rep4	Oligomycin Confined	5_5_26_251_Rep4	59	97	19:40:22	32:20:30	39	45608.4	Cosmos	Cosmos	1	251	251	5_5_26_251_Rep4
5	5	23	26	252	1353.97	2710.58	1546.26	1142.87	2432.03	1537.78	Rep4	Oligomycin Confined	5_5_26_252_Rep4	59	108	19:40:22	36:00:26	50	58804.4	Cosmos	End	1	252	252	5_5_26_252_Rep4
5	5	23	26	253	1158.81	2444.89	1604.99	1107.85	2365.9	1506.9	Rep4	Oligomycin Confined	5_5_26_253_Rep4	60	80	20:00:32	26:40:28	21	23995.8	Cosmos	Cosmos	1	253	253	5_5_26_253_Rep4
5	5	23	26	262	1351.85	2429.62	1539.59	1137.32	2409.24	1537.13	Rep4	Oligomycin Confined	5_5_26_262_Rep4	63	89	21:00:31	29:40:25	27	31193.9	Cosmos	Cosmos	1	262	262	5_5_26_262_Rep4
5	5	23	26	263	1264.89	2516.8	1550.84	1130.26	2414.52	1538.96	Rep4	Oligomycin Confined	5_5_26_263_Rep4	63	85	21:00:31	28:20:35	23	26404.6	Cosmos	Cosmos	1	263	263	5_5_26_263_Rep4
5	5	23	26	265	1819.11	3396.03	1801.2	1167.15	2445.14	1533.44	Rep4	Oligomycin Confined	5_5_26_265_Rep4	64	71	21:20:33	23:40:26	8	8392.94	Cosmos	Cosmos	1	265	265	5_5_26_265_Rep4
5	5	23	26	267	1170.35	2482.13	1646.72	1117.37	2418.25	1542.76	Rep4	Oligomycin Confined	5_5_26_267_Rep4	65	70	21:40:29	23:20:27	6	5997.99	Cosmos	Cosmos	1	267	267	5_5_26_267_Rep4
5	5	23	26	268	1831.67	2707.34	1598.97	1198.96	2426.94	1584.55	Rep4	Oligomycin Confined	5_5_26_268_Rep4	65	95	21:40:29	31:40:22	31	35992.4	Cosmos	Cosmos	1	268	268	5_5_26_268_Rep4
5	5	23	26	269	1567.3	2927.42	2611.1	1249.87	2542.09	1545.89	Rep4	Oligomycin Confined	5_5_26_269_Rep4	65	82	21:40:29	27:20:22	18	20392.2	Merged	Split	1	269	269	5_5_26_269_Rep4
5	5	23	26	271	1565.12	3092.11	1669.38	1213.76	2516.22	1557	Rep4	Oligomycin Confined	5_5_26_271_Rep4	66	108	22:00:27	36:00:26	43	50399.5	Cosmos	End	1	271	271	5_5_26_271_Rep4
5	5	23	26	272	1404.05	2865.06	1809.22	1139.92	2454.26	1551.8	Rep4	Oligomycin Confined	5_5_26_272_Rep4	66	79	22:00:27	26:20:30	14	15603.1	Merged	Cosmos	1	272	272	5_5_26_272_Rep4
5	5	23	26	273	1609.99	3169.38	3373.35	1234.98	2586.91	1567.14	Rep4	Oligomycin Confined	5_5_26_273_Rep4	66	69	22:00:27	23:00:24	4	3597.21	Split	Split	2	261	261	5_5_26_261_Rep4
5	5	23	26	274	1289.64	2555.5	1528.77	1127.65	2399.25	1526.76	Rep4	Oligomycin Confined	5_5_26_274_Rep4	66	73	22:00:27	24:20:19	8	8392.05	Split	Merged	2	260	260	5_5_26_260_Rep4
5	5	23	26	275	1297.52	2558.57	1548.69	1136.45	2400.85	1530.98	Rep4	Oligomycin Confined	5_5_26_275_Rep4	66	73	22:00:27	24:20:19	8	8392.05	Split	Merged	2	260	260	5_5_26_260_Rep4
5	5	23	26	276	1518.67	2878.91	1540.66	1154.53	2432.61	1530.8	Rep4	Oligomycin Confined	5_5_26_276_Rep4	67	108	22:20:21	36:00:26	42	49205.4	Cosmos	End	1	276	276	5_5_26_276_Rep4
5	5	23	26	277	1290.31	2609.99	1555.28	1142.59	2433.04	1547.18	Rep4	Oligomycin Confined	5_5_26_277_Rep4	67	107	22:20:21	35:40:24	41	48003.3	Cosmos	Cosmos	1	277	277	5_5_26_277_Rep4
5	5	23	26	278	1383.1	2733.52	2057.22	1171.43	2452.19	1569.49	Rep4	Oligomycin Confined	5_5_26_278_Rep4	68	70	22:40:28	23:20:27	3	2399.58	Split	Merged	2	172	172	5_5_26_172_Rep4
5	5	23	26	279	1900.3	3040.62	1951.95	1182.5	2453.71	1569.08	Rep4	Oligomycin Confined	5_5_26_279_Rep4	68	70	22:40:28	23:20:27	3	2399.58	Split	Merged	2	172	172	5_5_26_172_Rep4
5	5	23	26	280	1688.56	3099.69	1582.97	1164.69	2488.89	1550.8	Rep4	Oligomycin Confined	5_5_26_280_Rep4	68	69	22:40:28	23:00:24	2	1196.22	Merged	Split	1	280	280	5_5_26_280_Rep4
5	5	23	26	281	1514.34	2747.53	1511.99	1145.24	2372.66	1508.25	Rep4	Oligomycin Confined	5_5_26_281_Rep4	68	77	22:40:28	25:40:27	10	10799.6	Cosmos	Cosmos	1	281	281	5_5_26_281_Rep4
5	5	23	26	282	1250.5	2576.29	1547	1205.59	2493.48	1530.17	Rep4	Oligomycin Confined	5_5_26_282_Rep4	69	70	23:00:24	23:20:27	2	1203.36	Cosmos	Merged	1	282	282	5_5_26_282_Rep4
5	5	23	26	283	1639.42	3305.83	1580.7	1156.55	2377.38	1485.75	Rep4	Oligomycin Confined	5_5_26_283_Rep4	69	108	23:00:24	36:00:26	40	46802.3	Cosmos	End	1	283	283	5_5_26_283_Rep4
5	5	28.3333333333333	9	2	2364.38	2938.94	1570.37	1126.81	2503.25	1549.58	Rep4	Oligomycin Confined	5_5_9_2_Rep4	1	108	00:20:21	36:00:26	108	128405	Begin	End	1	2	2	5_5_9_2_Rep4
5	5	28.3333333333333	9	4	2448.63	3088.24	1573.33	1139.12	2513.09	1552.38	Rep4	Oligomycin Confined	5_5_9_4_Rep4	1	108	00:20:21	36:00:26	108	128405	Begin	End	1	4	4	5_5_9_4_Rep4
5	5	28.3333333333333	9	6	1485.27	2922.14	1569.44	1096.29	2517.41	1560.2	Rep4	Oligomycin Confined	5_5_9_6_Rep4	1	108	00:20:21	36:00:26	108	128405	Begin	End	1	6	6	5_5_9_6_Rep4
5	5	28.3333333333333	9	8	1511.65	3015.33	1553.77	1097.44	2514.05	1558.87	Rep4	Oligomycin Confined	5_5_9_8_Rep4	1	108	00:20:21	36:00:26	108	128405	Begin	End	1	8	8	5_5_9_8_Rep4
5	5	28.3333333333333	9	16	2324.15	2824.25	1561.56	1189.52	2490.85	1547.54	Rep4	Oligomycin Confined	5_5_9_16_Rep4	1	108	00:20:21	36:00:26	108	128405	Begin	End	1	16	16	5_5_9_16_Rep4
5	5	28.3333333333333	9	17	1314.88	2570.58	1593.91	1117.61	2488.53	1583.11	Rep4	Oligomycin Confined	5_5_9_17_Rep4	1	108	00:20:21	36:00:26	108	128405	Begin	End	1	17	17	5_5_9_17_Rep4
5	5	28.3333333333333	9	18	1604.71	3211.98	1700.67	1129.48	2521.54	1558.94	Rep4	Oligomycin Confined	5_5_9_18_Rep4	1	108	00:20:21	36:00:26	108	128405	Begin	End	1	18	18	5_5_9_18_Rep4
5	5	28.3333333333333	9	21	2404.25	2576.65	1596.06	1149.76	2469.73	1573.5	Rep4	Oligomycin Confined	5_5_9_21_Rep4	1	108	00:20:21	36:00:26	108	128405	Begin	End	1	21	21	5_5_9_21_Rep4
5	5	28.3333333333333	9	22	2990.46	3023.51	1619.98	1204.64	2509.46	1554.43	Rep4	Oligomycin Confined	5_5_9_22_Rep4	1	108	00:20:21	36:00:26	108	128405	Begin	End	1	22	22	5_5_9_22_Rep4
5	5	28.3333333333333	9	26	3073.44	2710.63	1592.74	1192.69	2462.78	1550.59	Rep4	Oligomycin Confined	5_5_9_26_Rep4	1	93	00:20:21	31:00:30	93	110409	Begin	Cosmos	1	26	26	5_5_9_26_Rep4
5	5	28.3333333333333	9	30	1625.65	2600.98	1568.96	1106.76	2485.35	1554.55	Rep4	Oligomycin Confined	5_5_9_30_Rep4	1	108	00:20:21	36:00:26	108	128405	Begin	End	1	30	30	5_5_9_30_Rep4
5	5	28.3333333333333	9	31	1769.88	3057.21	1542.88	1104.75	2486.41	1540.1	Rep4	Oligomycin Confined	5_5_9_31_Rep4	1	108	00:20:21	36:00:26	108	128405	Begin	End	1	31	31	5_5_9_31_Rep4
5	5	28.3333333333333	9	32	2272.2	3201.87	1564.02	1119.01	2526.12	1551.31	Rep4	Oligomycin Confined	5_5_9_32_Rep4	1	108	00:20:21	36:00:26	108	128405	Begin	End	1	32	32	5_5_9_32_Rep4
5	5	28.3333333333333	9	33	1402.82	2896.4	1554.68	1084.44	2504.17	1543.45	Rep4	Oligomycin Confined	5_5_9_33_Rep4	1	92	00:20:21	30:40:32	92	109211	Begin	Cosmos	1	33	33	5_5_9_33_Rep4
5	5	28.3333333333333	9	35	1669.55	3169.66	1552.59	1089.09	2508.75	1549.77	Rep4	Oligomycin Confined	5_5_9_35_Rep4	1	108	00:20:21	36:00:26	108	128405	Begin	End	1	35	35	5_5_9_35_Rep4
5	5	28.3333333333333	9	38	1642.1	2865.58	1541.94	1113.17	2455.9	1535.07	Rep4	Oligomycin Confined	5_5_9_38_Rep4	1	108	00:20:21	36:00:26	108	128405	Begin	End	1	38	38	5_5_9_38_Rep4
5	5	28.3333333333333	9	41	1536.12	2808.11	1568.05	1105.6	2482.69	1557.43	Rep4	Oligomycin Confined	5_5_9_41_Rep4	1	108	00:20:21	36:00:26	108	128405	Begin	End	1	41	41	5_5_9_41_Rep4
5	5	28.3333333333333	9	45	1414.75	2713.11	1526.39	1102.73	2445.79	1520.99	Rep4	Oligomycin Confined	5_5_9_45_Rep4	1	108	00:20:21	36:00:26	108	128405	Begin	End	1	45	45	5_5_9_45_Rep4
5	5	28.3333333333333	9	46	1206.53	2620.65	1776.4	1080.92	2435.64	1547.27	Rep4	Oligomycin Confined	5_5_9_46_Rep4	1	108	00:20:21	36:00:26	108	128405	Begin	End	1	46	46	5_5_9_46_Rep4
5	5	28.3333333333333	9	53	1556.5	3243.96	1526.31	1109.29	2501.95	1519.2	Rep4	Oligomycin Confined	5_5_9_53_Rep4	4	108	01:20:26	36:00:26	105	124801	Cosmos	End	1	53	53	5_5_9_53_Rep4
5	5	28.3333333333333	9	56	1823.45	3461.61	1538.98	1164.16	2503.6	1519.07	Rep4	Oligomycin Confined	5_5_9_56_Rep4	5	108	01:40:21	36:00:26	104	123605	Split	End	2	29	29	5_5_9_29_Rep4
5	5	28.3333333333333	9	69	1601.64	3114.74	2991.05	1103.63	2497.94	1567.29	Rep4	Oligomycin Confined	5_5_9_69_Rep4	13	108	04:20:25	36:00:26	96	114002	Split	End	2	23	23	5_5_9_23_Rep4
5	5	28.3333333333333	9	70	1783.05	3094.85	1581.55	1124.45	2528.88	1553.02	Rep4	Oligomycin Confined	5_5_9_70_Rep4	13	108	04:20:25	36:00:26	96	114002	Split	End	2	23	23	5_5_9_23_Rep4
5	5	28.3333333333333	9	78	2477.97	2464.81	1565.06	1171.84	2454.54	1554.36	Rep4	Oligomycin Confined	5_5_9_78_Rep4	17	108	05:40:29	36:00:26	92	109197	Merged	End	1	78	78	5_5_9_78_Rep4
5	5	28.3333333333333	9	81	1709.22	2823.07	1557.26	1111.3	2506.72	1552.87	Rep4	Oligomycin Confined	5_5_9_81_Rep4	18	107	06:00:19	35:40:24	90	106806	Cosmos	Cosmos	1	81	81	5_5_9_81_Rep4
5	5	28.3333333333333	9	82	1813.64	2779.58	1554.7	1111.87	2492.23	1548.67	Rep4	Oligomycin Confined	5_5_9_82_Rep4	18	108	06:00:19	36:00:26	91	108008	Cosmos	End	1	82	82	5_5_9_82_Rep4
5	5	28.3333333333333	9	96	1488.06	3136.36	1527.79	1116.06	2466.85	1520.85	Rep4	Oligomycin Confined	5_5_9_96_Rep4	24	107	08:00:29	35:40:24	84	99595.6	Cosmos	Cosmos	1	96	96	5_5_9_96_Rep4
5	5	28.3333333333333	9	110	1796.82	3437.91	1618.39	1135.14	2519.07	1563.13	Rep4	Oligomycin Confined	5_5_9_110_Rep4	39	108	13:00:25	36:00:26	70	82801.4	Cosmos	End	1	110	110	5_5_9_110_Rep4
5	5	28.3333333333333	9	111	1507.69	2703.1	1543.82	1112.22	2450.8	1538.08	Rep4	Oligomycin Confined	5_5_9_111_Rep4	40	108	13:20:26	36:00:26	69	81600.7	Cosmos	End	1	111	111	5_5_9_111_Rep4
5	5	28.3333333333333	9	118	1658.49	3228.1	1752.07	1125.06	2502.18	1562.31	Rep4	Oligomycin Confined	5_5_9_118_Rep4	44	108	14:40:24	36:00:26	65	76802.1	Merged	End	1	118	118	5_5_9_118_Rep4
5	5	28.3333333333333	9	128	3517.65	2489.97	1571.45	1189.33	2476.11	1543.53	Rep4	Oligomycin Confined	5_5_9_128_Rep4	50	108	16:40:31	36:00:26	59	69595.5	Split	End	2	61	61	5_5_9_61_Rep4
5	5	28.3333333333333	9	129	1315.28	2809.58	1772.87	1102.79	2443.31	1523.5	Rep4	Oligomycin Confined	5_5_9_129_Rep4	50	108	16:40:31	36:00:26	59	69595.5	Merged	End	1	129	129	5_5_9_129_Rep4
5	5	28.3333333333333	9	130	1615.82	2749.53	1531.07	1191.95	2507.73	1534.45	Rep4	Oligomycin Confined	5_5_9_130_Rep4	51	108	17:00:31	36:00:26	58	68395.1	Cosmos	End	1	130	130	5_5_9_130_Rep4
5	5	28.3333333333333	9	159	1463.03	2985.82	1572.59	1110.62	2477.27	1543.45	Rep4	Oligomycin Confined	5_5_9_159_Rep4	68	106	22:40:28	35:20:23	39	45595.7	Split	Merged	2	152	152	5_5_9_152_Rep4
5	5	28.3333333333333	9	160	1804.04	3228.68	1556.68	1135.22	2512.57	1552.82	Rep4	Oligomycin Confined	5_5_9_160_Rep4	68	106	22:40:28	35:20:23	39	45595.7	Split	Merged	2	152	152	5_5_9_152_Rep4
5	5	28.3333333333333	9	161	1507.24	2912.62	1565.71	1123.72	2489.77	1570.34	Rep4	Oligomycin Confined	5_5_9_161_Rep4	69	87	23:00:24	29:00:34	19	21609.8	Cosmos	Cosmos	1	161	161	5_5_9_161_Rep4
5	5	28.3333333333333	9	162	1163.85	2577.35	1695.21	1075.32	2454.24	1549.47	Rep4	Oligomycin Confined	5_5_9_162_Rep4	71	108	23:40:26	36:00:26	38	44400.2	Cosmos	End	1	162	162	5_5_9_162_Rep4
5	5	28.3333333333333	9	163	2098.08	2865.12	1542.43	1161.98	2469.51	1531.84	Rep4	Oligomycin Confined	5_5_9_163_Rep4	72	108	24:00:30	36:00:26	37	43196	Cosmos	End	1	163	163	5_5_9_163_Rep4
5	5	28.3333333333333	9	165	1522.48	2995.55	1578.51	1108.29	2456.2	1525.29	Rep4	Oligomycin Confined	5_5_9_165_Rep4	72	97	24:00:30	32:20:30	26	30000	Cosmos	Split	1	165	165	5_5_9_165_Rep4
5	5	28.3333333333333	9	167	1416.41	2769.81	1566.04	1109.24	2465.95	1551.15	Rep4	Oligomycin Confined	5_5_9_167_Rep4	73	108	24:20:19	36:00:26	36	42007.4	Cosmos	End	1	167	167	5_5_9_167_Rep4
5	5	28.3333333333333	9	168	1321.74	2755.64	1582.49	1099.69	2489.63	1558.74	Rep4	Oligomycin Confined	5_5_9_168_Rep4	75	85	25:00:34	28:20:35	11	12001.5	Cosmos	Cosmos	1	168	168	5_5_9_168_Rep4
5	5	28.3333333333333	9	169	1375.87	2815.97	1542.98	1091.07	2462.49	1538.73	Rep4	Oligomycin Confined	5_5_9_169_Rep4	76	108	25:20:26	36:00:26	33	38399.8	Cosmos	End	1	169	169	5_5_9_169_Rep4
5	5	28.3333333333333	9	171	1680.97	3648.07	3908.08	1106.5	2527.42	1568.92	Rep4	Oligomycin Confined	5_5_9_171_Rep4	77	108	25:40:27	36:00:26	32	37198.9	Merged	End	1	171	171	5_5_9_171_Rep4
5	5	28.3333333333333	9	177	1526.37	3203.36	1545.85	1103.15	2540.04	1547.57	Rep4	Oligomycin Confined	5_5_9_177_Rep4	80	89	26:40:28	29:40:25	10	10797	Merged	Split	1	177	177	5_5_9_177_Rep4
5	5	28.3333333333333	9	179	1690.63	3354.22	1574.06	1119.41	2560.87	1550.12	Rep4	Oligomycin Confined	5_5_9_179_Rep4	81	108	27:00:24	36:00:26	28	32402	Merged	End	1	179	179	5_5_9_179_Rep4
5	5	28.3333333333333	9	182	1427.96	2930.9	1550.07	1090.71	2511.37	1549.19	Rep4	Oligomycin Confined	5_5_9_182_Rep4	82	108	27:20:22	36:00:26	27	31204.7	Cosmos	End	1	182	182	5_5_9_182_Rep4
5	5	28.3333333333333	9	183	1584.98	3142.33	1553.79	1115.19	2536.68	1547.58	Rep4	Oligomycin Confined	5_5_9_183_Rep4	82	88	27:20:22	29:20:29	7	7207.1	Cosmos	Cosmos	1	183	183	5_5_9_183_Rep4
5	5	28.3333333333333	9	184	1701.29	3395.26	1535.04	1136.45	2508.43	1530.22	Rep4	Oligomycin Confined	5_5_9_184_Rep4	84	108	28:00:28	36:00:26	25	28798.8	Split	End	2	176	176	5_5_9_176_Rep4
5	5	28.3333333333333	9	185	1807.37	3420.05	1539.95	1149.27	2509.42	1519.75	Rep4	Oligomycin Confined	5_5_9_185_Rep4	84	107	28:00:28	35:40:24	24	27596.7	Split	Cosmos	2	176	176	5_5_9_176_Rep4
5	5	28.3333333333333	9	186	1322.9	2602.95	1640.35	1079.37	2469.84	1556.47	Rep4	Oligomycin Confined	5_5_9_186_Rep4	85	91	28:20:35	30:20:31	7	7195.56	Split	Merged	3	175	164	5_5_9_175_Rep4
5	5	28.3333333333333	9	187	1461.99	2649.6	1547.65	1103.97	2482.69	1551.92	Rep4	Oligomycin Confined	5_5_9_187_Rep4	85	91	28:20:35	30:20:31	7	7195.56	Split	Merged	3	175	164	5_5_9_175_Rep4
5	5	28.3333333333333	9	188	1262.58	2718.91	1658.22	1119.64	2477.25	1554.31	Rep4	Oligomycin Confined	5_5_9_188_Rep4	85	108	28:20:35	36:00:26	24	27591	Merged	End	1	188	188	5_5_9_188_Rep4
5	5	9	9	2	1761.16	2680.74	2957.42	1437.7	2330.31	1539.01	Rep4	Oligomycin Confined	5_5_9_2_Rep4	1	108	00:20:21	36:00:26	108	128405	Begin	End	1	2	2	5_5_9_2_Rep4
5	5	9	9	3	1751.08	2804.34	1518.2	1434.37	2332.2	1513.93	Rep4	Oligomycin Confined	5_5_9_3_Rep4	1	47	00:20:21	15:40:24	47	55203	Begin	Cosmos	1	3	3	5_5_9_3_Rep4
5	5	9	9	4	1772.02	2840.75	2459.33	1430.04	2329.79	1524.41	Rep4	Oligomycin Confined	5_5_9_4_Rep4	1	108	00:20:21	36:00:26	108	128405	Begin	End	1	4	4	5_5_9_4_Rep4
5	5	9	9	6	1797.94	2897.79	1616.04	1434.52	2327.34	1522.75	Rep4	Oligomycin Confined	5_5_9_6_Rep4	1	108	00:20:21	36:00:26	108	128405	Begin	End	1	6	6	5_5_9_6_Rep4
5	5	9	9	8	1789.41	2849.44	1529.42	1447.85	2336.84	1518.19	Rep4	Oligomycin Confined	5_5_9_8_Rep4	1	108	00:20:21	36:00:26	108	128405	Begin	End	1	8	8	5_5_9_8_Rep4
5	5	9	9	9	1498.2	2402.26	1637.13	1419.91	2281.03	1521.19	Rep4	Oligomycin Confined	5_5_9_9_Rep4	1	68	00:20:21	22:40:28	68	80406.5	Begin	Cosmos	1	9	9	5_5_9_9_Rep4
5	5	9	9	13	1580	2507.4	1627.29	1469.17	2329.92	1573.99	Rep4	Oligomycin Confined	5_5_9_13_Rep4	1	31	00:20:21	10:20:25	31	36003.9	Begin	Cosmos	1	13	13	5_5_9_13_Rep4
5	5	9	9	16	2180.28	2718.82	1556.15	1485.62	2332.94	1523.84	Rep4	Oligomycin Confined	5_5_9_16_Rep4	1	108	00:20:21	36:00:26	108	128405	Begin	End	1	16	16	5_5_9_16_Rep4
5	5	9	9	17	1620.15	2400.05	1551.97	1455.68	2329.69	1547.7	Rep4	Oligomycin Confined	5_5_9_17_Rep4	1	108	00:20:21	36:00:26	108	128405	Begin	End	1	17	17	5_5_9_17_Rep4
5	5	9	9	18	1647.34	2655.69	1632.64	1442.18	2330.51	1553.1	Rep4	Oligomycin Confined	5_5_9_18_Rep4	1	108	00:20:21	36:00:26	108	128405	Begin	End	1	18	18	5_5_9_18_Rep4
5	5	9	9	20	1787.98	2824.97	1717.5	1470.96	2337.06	1558.37	Rep4	Oligomycin Confined	5_5_9_20_Rep4	1	27	00:20:21	09:00:24	27	31202.5	Begin	Split	1	20	20	5_5_9_20_Rep4
5	5	9	9	21	2527.25	2563.65	1572.53	1495.29	2343.27	1561.29	Rep4	Oligomycin Confined	5_5_9_21_Rep4	1	108	00:20:21	36:00:26	108	128405	Begin	End	1	21	21	5_5_9_21_Rep4
5	5	9	9	22	2658.54	2762.73	1531.42	1517.29	2343.67	1518.94	Rep4	Oligomycin Confined	5_5_9_22_Rep4	1	108	00:20:21	36:00:26	108	128405	Begin	End	1	22	22	5_5_9_22_Rep4
5	5	9	9	26	2647.52	2664.87	1559.06	1506.91	2329.57	1546.92	Rep4	Oligomycin Confined	5_5_9_26_Rep4	1	93	00:20:21	31:00:30	93	110409	Begin	Cosmos	1	26	26	5_5_9_26_Rep4
5	5	9	9	28	1932.21	3138.02	1681.19	1446.17	2362.21	1523.1	Rep4	Oligomycin Confined	5_5_9_28_Rep4	1	80	00:20:21	26:40:28	80	94806.4	Begin	Merged	1	28	28	5_5_9_28_Rep4
5	5	9	9	30	2173.31	3082.86	1526.38	1477.51	2375.31	1523.57	Rep4	Oligomycin Confined	5_5_9_30_Rep4	1	108	00:20:21	36:00:26	108	128405	Begin	End	1	30	30	5_5_9_30_Rep4
5	5	9	9	31	1749.34	2576.86	1578.53	1430.75	2300.49	1516.84	Rep4	Oligomycin Confined	5_5_9_31_Rep4	1	108	00:20:21	36:00:26	108	128405	Begin	End	1	31	31	5_5_9_31_Rep4
5	5	9	9	32	1597.62	2580.24	1981.87	1451.2	2360.08	1522.89	Rep4	Oligomycin Confined	5_5_9_32_Rep4	1	108	00:20:21	36:00:26	108	128405	Begin	End	1	32	32	5_5_9_32_Rep4
5	5	9	9	33	1711.81	2695.39	1517.26	1428.04	2322.36	1511.01	Rep4	Oligomycin Confined	5_5_9_33_Rep4	1	92	00:20:21	30:40:32	92	109211	Begin	Cosmos	1	33	33	5_5_9_33_Rep4
5	5	9	9	34	1661.71	2683.4	1564.8	1432.52	2321.87	1512.28	Rep4	Oligomycin Confined	5_5_9_34_Rep4	1	50	00:20:21	16:40:31	50	58809.5	Begin	Cosmos	1	34	34	5_5_9_34_Rep4
5	5	9	9	35	1782.7	2842.17	1603.07	1435.1	2336.41	1521.32	Rep4	Oligomycin Confined	5_5_9_35_Rep4	1	108	00:20:21	36:00:26	108	128405	Begin	End	1	35	35	5_5_9_35_Rep4
5	5	9	9	36	1932.77	2691.58	1665.62	1510.71	2364.1	1517.87	Rep4	Oligomycin Confined	5_5_9_36_Rep4	1	71	00:20:21	23:40:26	71	84004.8	Begin	Merged	1	36	36	5_5_9_36_Rep4
5	5	9	9	37	1676.26	2647.61	1578.41	1438.66	2293.45	1514.92	Rep4	Oligomycin Confined	5_5_9_37_Rep4	1	59	00:20:21	19:40:22	59	69600.6	Begin	Merged	1	37	37	5_5_9_37_Rep4
5	5	9	9	38	1752.18	2824.13	1584.06	1440.03	2317.63	1523.82	Rep4	Oligomycin Confined	5_5_9_38_Rep4	1	108	00:20:21	36:00:26	108	128405	Begin	End	1	38	38	5_5_9_38_Rep4
5	5	9	9	41	1769.49	2585.99	1540.02	1434.62	2303.82	1528.59	Rep4	Oligomycin Confined	5_5_9_41_Rep4	1	108	00:20:21	36:00:26	108	128405	Begin	End	1	41	41	5_5_9_41_Rep4
5	5	9	9	42	2620.86	2808.09	1541.67	1484.8	2318.64	1524.8	Rep4	Oligomycin Confined	5_5_9_42_Rep4	1	43	00:20:21	14:20:28	43	50407	Begin	Split	1	42	42	5_5_9_42_Rep4
5	5	9	9	45	1910.82	2881.3	1507.89	1444.82	2289.47	1501.12	Rep4	Oligomycin Confined	5_5_9_45_Rep4	1	108	00:20:21	36:00:26	108	128405	Begin	End	1	45	45	5_5_9_45_Rep4
5	5	9	9	46	1912.56	3056.79	3413.66	1445.28	2309.02	1522.98	Rep4	Oligomycin Confined	5_5_9_46_Rep4	1	108	00:20:21	36:00:26	108	128405	Begin	End	1	46	46	5_5_9_46_Rep4
5	5	9	9	48	1704.75	2723.97	1678.61	1449.71	2293.35	1515.02	Rep4	Oligomycin Confined	5_5_9_48_Rep4	2	54	00:40:18	18:00:30	53	62411.3	Split	Split	2	47	47	5_5_9_47_Rep4
5	5	9	9	49	1872.98	3013.51	1621.12	1458.17	2304.05	1516.9	Rep4	Oligomycin Confined	5_5_9_49_Rep4	2	78	00:40:18	26:00:27	77	91208.5	Split	Merged	2	47	47	5_5_9_47_Rep4
5	5	9	9	52	1519.27	2456.81	1556.24	1421.66	2310.67	1514.33	Rep4	Oligomycin Confined	5_5_9_52_Rep4	4	58	01:20:26	19:20:24	55	64798.9	Cosmos	Cosmos	1	52	52	5_5_9_52_Rep4
5	5	9	9	53	1748.5	2823.45	1676.87	1432.4	2311.77	1512.26	Rep4	Oligomycin Confined	5_5_9_53_Rep4	4	108	01:20:26	36:00:26	105	124801	Cosmos	End	1	53	53	5_5_9_53_Rep4
5	5	9	9	55	1627.28	2531.05	1527.75	1430.51	2288.13	1519.76	Rep4	Oligomycin Confined	5_5_9_55_Rep4	5	32	01:40:21	10:40:25	28	32403.9	Cosmos	Cosmos	1	55	55	5_5_9_55_Rep4
5	5	9	9	56	1763.89	2850.35	1653.76	1429.75	2306.69	1516.07	Rep4	Oligomycin Confined	5_5_9_56_Rep4	5	108	01:40:21	36:00:26	104	123605	Split	End	2	29	29	5_5_9_29_Rep4
5	5	9	9	57	1944.81	2977.99	1534.53	1458.27	2327.16	1511.75	Rep4	Oligomycin Confined	5_5_9_57_Rep4	6	61	02:00:26	20:20:29	56	66003.9	Cosmos	Cosmos	1	57	57	5_5_9_57_Rep4
5	5	9	9	58	1936.88	3059.84	1796.87	1475.14	2354.75	1521.89	Rep4	Oligomycin Confined	5_5_9_58_Rep4	8	59	02:40:36	19:40:22	52	61186.2	Merged	Merged	1	58	58	5_5_9_58_Rep4
5	5	9	9	61	2777.87	2775.03	1540.08	1491.78	2347.53	1516.43	Rep4	Oligomycin Confined	5_5_9_61_Rep4	9	49	03:00:25	16:20:29	41	48004.4	Cosmos	Split	1	61	61	5_5_9_61_Rep4
5	5	9	9	62	1951.93	2543.51	1544.54	1465.79	2306.08	1533.19	Rep4	Oligomycin Confined	5_5_9_62_Rep4	9	41	03:00:25	13:40:22	33	38397.3	Cosmos	Cosmos	1	62	62	5_5_9_62_Rep4
5	5	9	9	63	2724.17	3191.13	1539.79	1487.27	2310.05	1524.63	Rep4	Oligomycin Confined	5_5_9_63_Rep4	10	33	03:20:21	11:00:25	24	27604.6	Cosmos	Cosmos	1	63	63	5_5_9_63_Rep4
5	5	9	9	64	2098.32	2837.26	1553.46	1470.52	2330.2	1526.29	Rep4	Oligomycin Confined	5_5_9_64_Rep4	11	69	03:40:29	23:00:24	59	69594.9	Cosmos	Cosmos	1	64	64	5_5_9_64_Rep4
5	5	9	9	65	1624.65	2642.39	1531.78	1426.05	2319.29	1509.7	Rep4	Oligomycin Confined	5_5_9_65_Rep4	12	35	04:00:24	11:40:26	24	27601.8	Cosmos	Cosmos	1	65	65	5_5_9_65_Rep4
5	5	9	9	68	1873.76	2434.53	1561.55	1451.04	2290.1	1528.4	Rep4	Oligomycin Confined	5_5_9_68_Rep4	13	43	04:20:25	14:20:28	31	36003.6	Merged	Cosmos	1	68	68	5_5_9_68_Rep4
5	5	9	9	69	1587.68	2534.39	1759.16	1428.48	2308.72	1523.61	Rep4	Oligomycin Confined	5_5_9_69_Rep4	13	108	04:20:25	36:00:26	96	114002	Split	End	2	23	23	5_5_9_23_Rep4
5	5	9	9	70	1589.26	2568.48	1740.6	1426.25	2318.8	1515.08	Rep4	Oligomycin Confined	5_5_9_70_Rep4	13	108	04:20:25	36:00:26	96	114002	Split	End	2	23	23	5_5_9_23_Rep4
5	5	9	9	71	1534.75	2468.35	1658.49	1432.53	2319.85	1533.44	Rep4	Oligomycin Confined	5_5_9_71_Rep4	14	27	04:40:25	09:00:24	14	15598.8	Cosmos	Split	1	71	71	5_5_9_71_Rep4
5	5	9	9	75	1692.68	2360.89	1518.6	1433.05	2286.13	1514.72	Rep4	Oligomycin Confined	5_5_9_75_Rep4	16	50	05:20:24	16:40:31	35	40806.6	Cosmos	Cosmos	1	75	75	5_5_9_75_Rep4
5	5	9	9	76	1608.79	2552.93	1545.93	1448.25	2296.98	1508.29	Rep4	Oligomycin Confined	5_5_9_76_Rep4	16	30	05:20:24	10:00:23	15	16798.8	Cosmos	Cosmos	1	76	76	5_5_9_76_Rep4
5	5	9	9	78	2731.3	2668.91	1563.72	1485.46	2305.84	1542.55	Rep4	Oligomycin Confined	5_5_9_78_Rep4	17	108	05:40:29	36:00:26	92	109197	Merged	End	1	78	78	5_5_9_78_Rep4
5	5	9	9	79	1575.21	2529.05	1611.07	1430.76	2308.91	1531.22	Rep4	Oligomycin Confined	5_5_9_79_Rep4	17	72	05:40:29	24:00:30	56	66001.1	Cosmos	Cosmos	1	79	79	5_5_9_79_Rep4
5	5	9	9	81	1520.41	2462.37	1661.57	1422.76	2315.96	1520.2	Rep4	Oligomycin Confined	5_5_9_81_Rep4	18	107	06:00:19	35:40:24	90	106806	Cosmos	Cosmos	1	81	81	5_5_9_81_Rep4
5	5	9	9	82	1513.61	2452.19	1655.21	1417.31	2315.11	1522.11	Rep4	Oligomycin Confined	5_5_9_82_Rep4	18	108	06:00:19	36:00:26	91	108008	Cosmos	End	1	82	82	5_5_9_82_Rep4
5	5	9	9	89	2307.84	3805.75	1757.44	1496.41	2406.88	1541.33	Rep4	Oligomycin Confined	5_5_9_89_Rep4	23	51	07:40:33	17:00:31	29	33597.8	Cosmos	Cosmos	1	89	89	5_5_9_89_Rep4
5	5	9	9	92	1496.93	2404.2	1553.26	1432.49	2310.6	1524.97	Rep4	Oligomycin Confined	5_5_9_92_Rep4	24	44	08:00:29	14:40:24	21	23995.5	Split	Cosmos	2	1	1	5_5_9_1_Rep4
5	5	9	9	93	1515.59	2438.34	1569.08	1432.4	2308.65	1540.16	Rep4	Oligomycin Confined	5_5_9_93_Rep4	24	49	08:00:29	16:20:29	26	30000.3	Split	Cosmos	2	1	1	5_5_9_1_Rep4
5	5	9	9	94	1846.3	3328.32	2658.79	1430.56	2325.88	1522.53	Rep4	Oligomycin Confined	5_5_9_94_Rep4	24	46	08:00:29	15:20:28	23	26398.9	Split	Merged	2	86	86	5_5_9_86_Rep4
5	5	9	9	95	1983.14	2546.21	1538.14	1463.04	2284.79	1519.57	Rep4	Oligomycin Confined	5_5_9_95_Rep4	24	61	08:00:29	20:20:29	38	44400.9	Cosmos	Cosmos	1	95	95	5_5_9_95_Rep4
5	5	9	9	96	1851.12	3069.41	1832.02	1446.83	2283.16	1516.81	Rep4	Oligomycin Confined	5_5_9_96_Rep4	24	107	08:00:29	35:40:24	84	99595.6	Cosmos	Cosmos	1	96	96	5_5_9_96_Rep4
5	5	19.6666666666667	9	2	2278.72	2810.87	1559.61	1220.99	2425.91	1539.67	Rep4	Oligomycin Confined	5_5_9_2_Rep4	1	108	00:20:21	36:00:26	108	128405	Begin	End	1	2	2	5_5_9_2_Rep4
5	5	19.6666666666667	9	4	2204.15	3032.87	1661.2	1220.1	2442.96	1540.02	Rep4	Oligomycin Confined	5_5_9_4_Rep4	1	108	00:20:21	36:00:26	108	128405	Begin	End	1	4	4	5_5_9_4_Rep4
5	5	19.6666666666667	9	6	1555.41	2899.05	1559.04	1186.12	2430.13	1546.78	Rep4	Oligomycin Confined	5_5_9_6_Rep4	1	108	00:20:21	36:00:26	108	128405	Begin	End	1	6	6	5_5_9_6_Rep4
5	5	19.6666666666667	9	8	1597.53	2955.4	1543.29	1197.23	2434.58	1546.35	Rep4	Oligomycin Confined	5_5_9_8_Rep4	1	108	00:20:21	36:00:26	108	128405	Begin	End	1	8	8	5_5_9_8_Rep4
5	5	19.6666666666667	9	9	1252.5	2489.11	1671.12	1174.79	2378.82	1541.01	Rep4	Oligomycin Confined	5_5_9_9_Rep4	1	68	00:20:21	22:40:28	68	80406.5	Begin	Cosmos	1	9	9	5_5_9_9_Rep4
5	5	19.6666666666667	9	16	2290.11	2788.87	1550.82	1274.75	2423.71	1536.07	Rep4	Oligomycin Confined	5_5_9_16_Rep4	1	108	00:20:21	36:00:26	108	128405	Begin	End	1	16	16	5_5_9_16_Rep4
5	5	19.6666666666667	9	17	1382.7	2492.11	1577.56	1210.95	2418.42	1571.87	Rep4	Oligomycin Confined	5_5_9_17_Rep4	1	108	00:20:21	36:00:26	108	128405	Begin	End	1	17	17	5_5_9_17_Rep4
5	5	19.6666666666667	9	18	1597.59	3058.04	1757.63	1204.19	2430.28	1558.21	Rep4	Oligomycin Confined	5_5_9_18_Rep4	1	108	00:20:21	36:00:26	108	128405	Begin	End	1	18	18	5_5_9_18_Rep4
5	5	19.6666666666667	9	21	2541.88	2500.85	1593.9	1269.4	2429.35	1568.35	Rep4	Oligomycin Confined	5_5_9_21_Rep4	1	108	00:20:21	36:00:26	108	128405	Begin	End	1	21	21	5_5_9_21_Rep4
5	5	19.6666666666667	9	22	2868.33	2893.1	1559.17	1280.16	2429.57	1540.53	Rep4	Oligomycin Confined	5_5_9_22_Rep4	1	108	00:20:21	36:00:26	108	128405	Begin	End	1	22	22	5_5_9_22_Rep4
5	5	19.6666666666667	9	26	3120.74	2704.06	1586.07	1270	2406.08	1554	Rep4	Oligomycin Confined	5_5_9_26_Rep4	1	93	00:20:21	31:00:30	93	110409	Begin	Cosmos	1	26	26	5_5_9_26_Rep4
5	5	19.6666666666667	9	28	1854.1	3442.11	1704.76	1194.48	2460.78	1539.05	Rep4	Oligomycin Confined	5_5_9_28_Rep4	1	80	00:20:21	26:40:28	80	94806.4	Begin	Merged	1	28	28	5_5_9_28_Rep4
5	5	19.6666666666667	9	30	1830.53	2691.69	1550.16	1217.98	2435.13	1543.71	Rep4	Oligomycin Confined	5_5_9_30_Rep4	1	108	00:20:21	36:00:26	108	128405	Begin	End	1	30	30	5_5_9_30_Rep4
5	5	19.6666666666667	9	31	1826.85	2904.94	1535.32	1186.3	2403.14	1533.64	Rep4	Oligomycin Confined	5_5_9_31_Rep4	1	108	00:20:21	36:00:26	108	128405	Begin	End	1	31	31	5_5_9_31_Rep4
5	5	19.6666666666667	9	32	2044.86	3092.11	1597.4	1198.31	2439.58	1536.32	Rep4	Oligomycin Confined	5_5_9_32_Rep4	1	108	00:20:21	36:00:26	108	128405	Begin	End	1	32	32	5_5_9_32_Rep4
5	5	19.6666666666667	9	33	1532.17	2876.38	1541.12	1184.44	2428.36	1534.28	Rep4	Oligomycin Confined	5_5_9_33_Rep4	1	92	00:20:21	30:40:32	92	109211	Begin	Cosmos	1	33	33	5_5_9_33_Rep4
5	5	19.6666666666667	9	35	1752.6	3123.38	1542.39	1190.82	2437	1537.7	Rep4	Oligomycin Confined	5_5_9_35_Rep4	1	108	00:20:21	36:00:26	108	128405	Begin	End	1	35	35	5_5_9_35_Rep4
5	5	19.6666666666667	9	36	2416.91	3171.09	1685.56	1205.83	2408.14	1538.03	Rep4	Oligomycin Confined	5_5_9_36_Rep4	1	71	00:20:21	23:40:26	71	84004.8	Begin	Merged	1	36	36	5_5_9_36_Rep4
5	5	19.6666666666667	9	37	1531.48	2910.07	1664.43	1208.58	2415.89	1536.52	Rep4	Oligomycin Confined	5_5_9_37_Rep4	1	59	00:20:21	19:40:22	59	69600.6	Begin	Merged	1	37	37	5_5_9_37_Rep4
5	5	19.6666666666667	9	38	1598.14	2900.12	1545.85	1203.09	2399.21	1526.03	Rep4	Oligomycin Confined	5_5_9_38_Rep4	1	108	00:20:21	36:00:26	108	128405	Begin	End	1	38	38	5_5_9_38_Rep4
5	5	19.6666666666667	9	41	1709.63	2809.72	1546.95	1204.96	2408.88	1550.19	Rep4	Oligomycin Confined	5_5_9_41_Rep4	1	108	00:20:21	36:00:26	108	128405	Begin	End	1	41	41	5_5_9_41_Rep4
5	5	19.6666666666667	9	45	1604.7	2796.02	1521.01	1206.01	2390.7	1513.43	Rep4	Oligomycin Confined	5_5_9_45_Rep4	1	108	00:20:21	36:00:26	108	128405	Begin	End	1	45	45	5_5_9_45_Rep4
5	5	19.6666666666667	9	46	1692.58	3117.1	3411.36	1238.59	2459.71	1545.28	Rep4	Oligomycin Confined	5_5_9_46_Rep4	1	108	00:20:21	36:00:26	108	128405	Begin	End	1	46	46	5_5_9_46_Rep4
5	5	19.6666666666667	9	49	1914.13	3597.79	1748.81	1227.92	2429.31	1529.94	Rep4	Oligomycin Confined	5_5_9_49_Rep4	2	78	00:40:18	26:00:27	77	91208.5	Split	Merged	2	47	47	5_5_9_47_Rep4
5	5	19.6666666666667	9	53	1626.55	3131.71	1701.55	1192.47	2412.62	1516.45	Rep4	Oligomycin Confined	5_5_9_53_Rep4	4	108	01:20:26	36:00:26	105	124801	Cosmos	End	1	53	53	5_5_9_53_Rep4
5	5	19.6666666666667	9	56	1636.66	3116.89	1763.35	1192.25	2404.05	1517.64	Rep4	Oligomycin Confined	5_5_9_56_Rep4	5	108	01:40:21	36:00:26	104	123605	Split	End	2	29	29	5_5_9_29_Rep4
5	5	19.6666666666667	9	57	1995.82	3098.74	1521.1	1241.66	2403.48	1502.27	Rep4	Oligomycin Confined	5_5_9_57_Rep4	6	61	02:00:26	20:20:29	56	66003.9	Cosmos	Cosmos	1	57	57	5_5_9_57_Rep4
5	5	19.6666666666667	9	58	1960.42	3337.95	1544.22	1239.47	2445.57	1535.88	Rep4	Oligomycin Confined	5_5_9_58_Rep4	8	59	02:40:36	19:40:22	52	61186.2	Merged	Merged	1	58	58	5_5_9_58_Rep4
5	5	19.6666666666667	9	64	2147.63	2889.72	1536.39	1242.91	2407.7	1527.5	Rep4	Oligomycin Confined	5_5_9_64_Rep4	11	69	03:40:29	23:00:24	59	69594.9	Cosmos	Cosmos	1	64	64	5_5_9_64_Rep4
5	5	19.6666666666667	9	69	1659.13	3083.04	2579.9	1201.05	2420.25	1558.41	Rep4	Oligomycin Confined	5_5_9_69_Rep4	13	108	04:20:25	36:00:26	96	114002	Split	End	2	23	23	5_5_9_23_Rep4
5	5	19.6666666666667	9	70	1609.68	3027.49	2425.84	1197.16	2436.51	1548.26	Rep4	Oligomycin Confined	5_5_9_70_Rep4	13	108	04:20:25	36:00:26	96	114002	Split	End	2	23	23	5_5_9_23_Rep4
5	5	19.6666666666667	9	78	2534.12	2504.43	1565.74	1260.59	2406.3	1548.44	Rep4	Oligomycin Confined	5_5_9_78_Rep4	17	108	05:40:29	36:00:26	92	109197	Merged	End	1	78	78	5_5_9_78_Rep4
5	5	19.6666666666667	9	79	1403.33	2681.66	1546.2	1182.74	2391.46	1534.96	Rep4	Oligomycin Confined	5_5_9_79_Rep4	17	72	05:40:29	24:00:30	56	66001.1	Cosmos	Cosmos	1	79	79	5_5_9_79_Rep4
5	5	19.6666666666667	9	81	1738.02	2818.72	1549.9	1191.07	2426	1540.77	Rep4	Oligomycin Confined	5_5_9_81_Rep4	18	107	06:00:19	35:40:24	90	106806	Cosmos	Cosmos	1	81	81	5_5_9_81_Rep4
5	5	19.6666666666667	9	82	1733.94	2724.73	1537.03	1201.8	2417.06	1540.18	Rep4	Oligomycin Confined	5_5_9_82_Rep4	18	108	06:00:19	36:00:26	91	108008	Cosmos	End	1	82	82	5_5_9_82_Rep4
5	5	19.6666666666667	9	95	1935.82	2333.8	1518.6	1283.11	2396.02	1528.58	Rep4	Oligomycin Confined	5_5_9_95_Rep4	24	61	08:00:29	20:20:29	38	44400.9	Cosmos	Cosmos	1	95	95	5_5_9_95_Rep4
5	5	19.6666666666667	9	96	1579.92	3071.77	1766.7	1223.2	2435.94	1532.04	Rep4	Oligomycin Confined	5_5_9_96_Rep4	24	107	08:00:29	35:40:24	84	99595.6	Cosmos	Cosmos	1	96	96	5_5_9_96_Rep4
5	5	19.6666666666667	9	108	2126.75	2974.72	1683.64	1229.17	2405.98	1552.25	Rep4	Oligomycin Confined	5_5_9_108_Rep4	36	83	12:00:26	27:40:26	48	56399.7	Cosmos	Cosmos	1	108	108	5_5_9_108_Rep4
5	5	19.6666666666667	9	110	1814.01	3333.98	1806.43	1242.7	2453.09	1576.07	Rep4	Oligomycin Confined	5_5_9_110_Rep4	39	108	13:00:25	36:00:26	70	82801.4	Cosmos	End	1	110	110	5_5_9_110_Rep4
5	5	19.6666666666667	9	111	1389.94	2667.77	1767.73	1196.78	2391.5	1542.86	Rep4	Oligomycin Confined	5_5_9_111_Rep4	40	108	13:20:26	36:00:26	69	81600.7	Cosmos	End	1	111	111	5_5_9_111_Rep4
5	5	19.6666666666667	9	118	1789.16	3202.78	1791.69	1221.68	2431.22	1560.1	Rep4	Oligomycin Confined	5_5_9_118_Rep4	44	108	14:40:24	36:00:26	65	76802.1	Merged	End	1	118	118	5_5_9_118_Rep4
5	5	19.6666666666667	9	127	1478.57	2695.47	1547.75	1193.97	2404.79	1542.85	Rep4	Oligomycin Confined	5_5_9_127_Rep4	50	71	16:40:31	23:40:26	22	25195.3	Cosmos	Cosmos	1	127	127	5_5_9_127_Rep4
5	5	19.6666666666667	9	128	3711.47	2706.39	1562.92	1248.88	2405.92	1535.14	Rep4	Oligomycin Confined	5_5_9_128_Rep4	50	108	16:40:31	36:00:26	59	69595.5	Split	End	2	61	61	5_5_9_61_Rep4
5	5	19.6666666666667	9	129	1311.95	2578.12	1624.51	1185.37	2375.61	1523.06	Rep4	Oligomycin Confined	5_5_9_129_Rep4	50	108	16:40:31	36:00:26	59	69595.5	Merged	End	1	129	129	5_5_9_129_Rep4
5	5	19.6666666666667	9	130	1433.81	2715.08	1756.71	1189.83	2374.15	1531.39	Rep4	Oligomycin Confined	5_5_9_130_Rep4	51	108	17:00:31	36:00:26	58	68395.1	Cosmos	End	1	130	130	5_5_9_130_Rep4
5	5	19.6666666666667	9	133	1576.08	3059.11	1540.09	1203.36	2463.33	1535.04	Rep4	Oligomycin Confined	5_5_9_133_Rep4	53	79	17:40:24	26:20:30	27	31205.8	Cosmos	Merged	1	133	133	5_5_9_133_Rep4
5	5	19.6666666666667	9	135	1657.31	3096.12	1537.46	1193.23	2440.39	1533.52	Rep4	Oligomycin Confined	5_5_9_135_Rep4	53	79	17:40:24	26:20:30	27	31205.8	Cosmos	Merged	1	135	135	5_5_9_135_Rep4
5	5	19.6666666666667	9	137	1430.5	2676.21	1538.15	1191.27	2380.41	1521.95	Rep4	Oligomycin Confined	5_5_9_137_Rep4	53	62	17:40:24	20:40:33	10	10808.6	Cosmos	Cosmos	1	137	137	5_5_9_137_Rep4
5	5	19.6666666666667	9	138	2265.4	2658.37	1522.31	1230.57	2367.91	1514.29	Rep4	Oligomycin Confined	5_5_9_138_Rep4	53	78	17:40:24	26:00:27	26	30002.7	Cosmos	Cosmos	1	138	138	5_5_9_138_Rep4
5	5	19.6666666666667	9	140	1779.3	3352.04	1980.09	1241.02	2441.5	1526.05	Rep4	Oligomycin Confined	5_5_9_140_Rep4	55	78	18:20:36	26:00:27	24	27590.4	Split	Merged	3	48	47	5_5_9_48_Rep4
5	5	19.6666666666667	9	142	1519.31	2865.26	1538.32	1190.13	2436.8	1533.45	Rep4	Oligomycin Confined	5_5_9_142_Rep4	56	80	18:40:31	26:40:28	25	28797	Cosmos	Merged	1	142	142	5_5_9_142_Rep4
5	5	19.6666666666667	9	144	1535.91	2646.08	1544.6	1186.77	2440.48	1540.56	Rep4	Oligomycin Confined	5_5_9_144_Rep4	57	71	19:00:33	23:40:26	15	16793.1	Cosmos	Merged	1	144	144	5_5_9_144_Rep4
5	5	19.6666666666667	9	145	1256.03	2510.06	1789.12	1166.38	2399.12	1543.37	Rep4	Oligomycin Confined	5_5_9_145_Rep4	58	67	19:20:24	22:20:21	10	10796.5	Cosmos	Cosmos	1	145	145	5_5_9_145_Rep4
5	5	19.6666666666667	9	146	1827.66	3405.42	3633.21	1203.91	2486.1	1557.97	Rep4	Oligomycin Confined	5_5_9_146_Rep4	58	60	19:20:24	20:00:32	3	2407.43	Merged	Split	1	146	146	5_5_9_146_Rep4
5	5	19.6666666666667	9	147	1321.18	2577.07	1614.51	1203.37	2399.32	1552.29	Rep4	Oligomycin Confined	5_5_9_147_Rep4	58	75	19:20:24	25:00:34	18	20409.4	Cosmos	Merged	1	147	147	5_5_9_147_Rep4
5	5	19.6666666666667	9	148	1314.78	2555.24	1597.22	1198.92	2369.88	1533.59	Rep4	Oligomycin Confined	5_5_9_148_Rep4	58	75	19:20:24	25:00:34	18	20409.4	Cosmos	Merged	1	148	148	5_5_9_148_Rep4
5	5	19.6666666666667	9	149	1219.79	2446.66	1625.39	1164.3	2353.64	1518.71	Rep4	Oligomycin Confined	5_5_9_149_Rep4	59	62	19:40:22	20:40:33	4	3610.94	Cosmos	Cosmos	1	149	149	5_5_9_149_Rep4
5	5	19.6666666666667	9	150	1287.65	2459.61	1594.34	1221.02	2358.21	1515.69	Rep4	Oligomycin Confined	5_5_9_150_Rep4	59	60	19:40:22	20:00:32	2	1209.95	Cosmos	Cosmos	1	150	150	5_5_9_150_Rep4
5	5	27.6666666666667	29	1	1457.45	2926.76	1569.52	1127.93	2497.64	1566.09	Rep4	Oligomycin Confined	5_5_29_1_Rep4	1	108	00:20:21	36:00:26	108	128405	Begin	End	1	1	1	5_5_29_1_Rep4
5	5	27.6666666666667	29	3	1219.1	2661.68	1565.83	1087.1	2476.64	1540.87	Rep4	Oligomycin Confined	5_5_29_3_Rep4	1	108	00:20:21	36:00:26	108	128405	Begin	End	1	3	3	5_5_29_3_Rep4
5	5	27.6666666666667	29	4	1373.51	2486.8	1553.89	1094.75	2441.78	1545.66	Rep4	Oligomycin Confined	5_5_29_4_Rep4	1	87	00:20:21	29:00:34	87	103213	Begin	Cosmos	1	4	4	5_5_29_4_Rep4
5	5	27.6666666666667	29	5	1205.54	2577.32	1562.07	1097.01	2469.9	1566.64	Rep4	Oligomycin Confined	5_5_29_5_Rep4	1	94	00:20:21	31:20:31	94	111610	Begin	Cosmos	1	5	5	5_5_29_5_Rep4
5	5	27.6666666666667	29	6	2178.25	3764.91	1538.42	1147.46	2524.28	1532.65	Rep4	Oligomycin Confined	5_5_29_6_Rep4	1	108	00:20:21	36:00:26	108	128405	Begin	End	1	6	6	5_5_29_6_Rep4
5	5	27.6666666666667	29	7	1496.24	2838.18	1824.83	1095.83	2480.94	1546.13	Rep4	Oligomycin Confined	5_5_29_7_Rep4	1	106	00:20:21	35:20:23	106	126002	Begin	Split	1	7	7	5_5_29_7_Rep4
5	5	27.6666666666667	29	9	1499.38	2988.7	1551.04	1097.91	2487.28	1543.74	Rep4	Oligomycin Confined	5_5_29_9_Rep4	1	108	00:20:21	36:00:26	108	128405	Begin	End	1	9	9	5_5_29_9_Rep4
5	5	27.6666666666667	29	10	1486.06	2928.37	1520.48	1094.74	2464.32	1524.09	Rep4	Oligomycin Confined	5_5_29_10_Rep4	1	108	00:20:21	36:00:26	108	128405	Begin	End	1	10	10	5_5_29_10_Rep4
5	5	27.6666666666667	29	12	1662.9	3271.99	1561	1109.42	2532.32	1557.42	Rep4	Oligomycin Confined	5_5_29_12_Rep4	1	108	00:20:21	36:00:26	108	128405	Begin	End	1	12	12	5_5_29_12_Rep4
5	5	27.6666666666667	29	32	1718.31	2972.66	1554.63	1117.68	2497.63	1550.45	Rep4	Oligomycin Confined	5_5_29_32_Rep4	1	108	00:20:21	36:00:26	108	128405	Begin	End	1	32	32	5_5_29_32_Rep4
5	5	27.6666666666667	29	36	1381.62	2892.57	1547.16	1111.35	2512.81	1548.26	Rep4	Oligomycin Confined	5_5_29_36_Rep4	1	108	00:20:21	36:00:26	108	128405	Begin	End	1	36	36	5_5_29_36_Rep4
5	5	27.6666666666667	29	42	1533.99	2905.19	1545.35	1103.32	2500.16	1549.39	Rep4	Oligomycin Confined	5_5_29_42_Rep4	1	108	00:20:21	36:00:26	108	128405	Begin	End	1	42	42	5_5_29_42_Rep4
5	5	27.6666666666667	29	44	1425.41	2922.93	1551.84	1102.8	2474.37	1546.39	Rep4	Oligomycin Confined	5_5_29_44_Rep4	1	108	00:20:21	36:00:26	108	128405	Begin	End	1	44	44	5_5_29_44_Rep4
5	5	27.6666666666667	29	45	1364.52	2794.29	1568.71	1097.05	2492.98	1554.2	Rep4	Oligomycin Confined	5_5_29_45_Rep4	1	108	00:20:21	36:00:26	108	128405	Begin	End	1	45	45	5_5_29_45_Rep4
5	5	27.6666666666667	29	51	2191.18	3960.68	1620.06	1140.35	2550.89	1555.38	Rep4	Oligomycin Confined	5_5_29_51_Rep4	1	108	00:20:21	36:00:26	108	128405	Begin	End	1	51	51	5_5_29_51_Rep4
5	5	27.6666666666667	29	53	1167.03	2575.34	1574.1	1084.11	2436.93	1540.91	Rep4	Oligomycin Confined	5_5_29_53_Rep4	1	108	00:20:21	36:00:26	108	128405	Begin	End	1	53	53	5_5_29_53_Rep4
5	5	27.6666666666667	29	55	2195.67	2469.47	1576.39	1157.32	2457.38	1552.17	Rep4	Oligomycin Confined	5_5_29_55_Rep4	1	106	00:20:21	35:20:23	106	126002	Begin	Cosmos	1	55	55	5_5_29_55_Rep4
5	5	27.6666666666667	29	56	1209.42	2631.57	1879.38	1070.72	2442.8	1541.34	Rep4	Oligomycin Confined	5_5_29_56_Rep4	1	108	00:20:21	36:00:26	108	128405	Begin	End	1	56	56	5_5_29_56_Rep4
5	5	27.6666666666667	29	58	2504.28	3007.63	1570.07	1156.73	2480.8	1544.01	Rep4	Oligomycin Confined	5_5_29_58_Rep4	1	90	00:20:21	30:00:29	90	106807	Begin	Merged	1	58	58	5_5_29_58_Rep4
5	5	27.6666666666667	29	59	1132.38	2504.76	1642.77	1076.55	2426.17	1544.94	Rep4	Oligomycin Confined	5_5_29_59_Rep4	1	108	00:20:21	36:00:26	108	128405	Begin	End	1	59	59	5_5_29_59_Rep4
5	5	27.6666666666667	29	62	3384.11	3147.24	1572.85	1268.29	2510.3	1538.92	Rep4	Oligomycin Confined	5_5_29_62_Rep4	1	99	00:20:21	33:00:28	99	117606	Begin	Merged	1	62	62	5_5_29_62_Rep4
5	5	27.6666666666667	29	84	1391.96	2928.81	1551.83	1095.12	2497.33	1546.1	Rep4	Oligomycin Confined	5_5_29_84_Rep4	7	108	02:20:32	36:00:26	102	121194	Cosmos	End	1	84	84	5_5_29_84_Rep4
5	5	27.6666666666667	29	99	1212.99	2482.27	1555.28	1085.57	2457.9	1548.01	Rep4	Oligomycin Confined	5_5_29_99_Rep4	10	99	03:20:21	33:00:28	90	106807	Merged	Cosmos	1	99	99	5_5_29_99_Rep4
5	5	27.6666666666667	29	112	1158.68	2548.49	1739.65	1084.76	2441.57	1548.04	Rep4	Oligomycin Confined	5_5_29_112_Rep4	14	108	04:40:25	36:00:26	95	112801	Cosmos	End	1	112	112	5_5_29_112_Rep4
5	5	27.6666666666667	29	116	1372.15	2724.15	1526.29	1091.2	2418.24	1518.16	Rep4	Oligomycin Confined	5_5_29_116_Rep4	14	108	04:40:25	36:00:26	95	112801	Merged	End	1	116	116	5_5_29_116_Rep4
5	5	27.6666666666667	29	117	1831.16	3131.09	1749.05	1182.5	2520.68	1550.43	Rep4	Oligomycin Confined	5_5_29_117_Rep4	15	108	05:00:29	36:00:26	94	111597	Cosmos	End	1	117	117	5_5_29_117_Rep4
5	5	27.6666666666667	29	121	3038.62	2855.65	1588.98	1196.16	2489.44	1550.24	Rep4	Oligomycin Confined	5_5_29_121_Rep4	17	108	05:40:29	36:00:26	92	109197	Merged	End	1	121	121	5_5_29_121_Rep4
5	5	27.6666666666667	29	129	2891.84	2824.8	1574.72	1198.62	2504.49	1663.78	Rep4	Oligomycin Confined	5_5_29_129_Rep4	20	108	06:40:30	36:00:26	89	105596	Cosmos	End	1	129	129	5_5_29_129_Rep4
5	5	27.6666666666667	29	131	1419.94	2494.47	1559.61	1093.2	2456.84	1548.75	Rep4	Oligomycin Confined	5_5_29_131_Rep4	20	108	06:40:30	36:00:26	89	105596	Cosmos	End	1	131	131	5_5_29_131_Rep4
5	5	27.6666666666667	29	136	2133.37	2921.53	1584.35	1162.97	2515.24	1554.11	Rep4	Oligomycin Confined	5_5_29_136_Rep4	21	108	07:00:28	36:00:26	88	104398	Cosmos	End	1	136	136	5_5_29_136_Rep4
5	5	27.6666666666667	29	140	1241.13	2717.16	1641.68	1087.09	2467.92	1552.67	Rep4	Oligomycin Confined	5_5_29_140_Rep4	23	90	07:40:33	30:00:29	68	80395.5	Cosmos	Cosmos	1	140	140	5_5_29_140_Rep4
5	5	27.6666666666667	29	146	1722.58	2912.91	1547.19	1109.57	2483.16	1540.24	Rep4	Oligomycin Confined	5_5_29_146_Rep4	24	108	08:00:29	36:00:26	85	100798	Cosmos	End	1	146	146	5_5_29_146_Rep4
5	5	27.6666666666667	29	158	1409.24	2946.13	1600.58	1125.08	2474.93	1545.69	Rep4	Oligomycin Confined	5_5_29_158_Rep4	28	108	09:20:27	36:00:26	81	95998.8	Cosmos	End	1	158	158	5_5_29_158_Rep4
5	5	27.6666666666667	29	161	1587.16	2919.18	1822	1111.87	2501.68	1559.44	Rep4	Oligomycin Confined	5_5_29_161_Rep4	29	108	09:40:25	36:00:26	80	94801.1	Split	End	2	34	34	5_5_29_34_Rep4
5	5	27.6666666666667	29	162	2055.76	2500.17	1561.89	1128.08	2458.78	1549.68	Rep4	Oligomycin Confined	5_5_29_162_Rep4	29	108	09:40:25	36:00:26	80	94801.1	Split	End	2	34	34	5_5_29_34_Rep4
5	5	27.6666666666667	29	167	1240.59	2687.62	1559.42	1076.82	2481.03	1548.94	Rep4	Oligomycin Confined	5_5_29_167_Rep4	31	108	10:20:25	36:00:26	78	92401.1	Cosmos	End	1	167	167	5_5_29_167_Rep4
5	5	27.6666666666667	29	174	1478.88	2548.82	1564.27	1098	2463.14	1549.66	Rep4	Oligomycin Confined	5_5_29_174_Rep4	33	108	11:00:25	36:00:26	76	90001.1	Split	End	2	28	28	5_5_29_28_Rep4
5	5	27.6666666666667	29	177	1359.41	2666.2	2353.58	1091.75	2478.08	1556.16	Rep4	Oligomycin Confined	5_5_29_177_Rep4	34	108	11:20:27	36:00:26	75	88799.6	Split	End	3	165	29	5_5_29_165_Rep4
5	5	27.6666666666667	29	204	1621.52	2912.06	1543.85	1093.27	2466.57	1539.18	Rep4	Oligomycin Confined	5_5_29_204_Rep4	40	108	13:20:26	36:00:26	69	81600.7	Cosmos	End	1	204	204	5_5_29_204_Rep4
5	5	27.6666666666667	29	205	1226.91	2642.46	1573.85	1088.49	2435.33	1539.88	Rep4	Oligomycin Confined	5_5_29_205_Rep4	41	108	13:40:22	36:00:26	68	80404.4	Split	End	2	94	94	5_5_29_94_Rep4
5	5	27.6666666666667	29	208	1401.4	2812.83	1574.18	1102.21	2487.36	1560.7	Rep4	Oligomycin Confined	5_5_29_208_Rep4	41	108	13:40:22	36:00:26	68	80404.4	Cosmos	End	1	208	208	5_5_29_208_Rep4
5	5	27.6666666666667	29	216	1414.98	2868.68	1557.65	1116.74	2495.6	1554.61	Rep4	Oligomycin Confined	5_5_29_216_Rep4	43	108	14:20:28	36:00:26	66	77998	Cosmos	End	1	216	216	5_5_29_216_Rep4
5	5	27.6666666666667	29	239	1473.8	3063.37	3203.43	1113.33	2513.32	1578.63	Rep4	Oligomycin Confined	5_5_29_239_Rep4	50	90	16:40:31	30:00:29	41	47998	Split	Merged	2	226	226	5_5_29_226_Rep4
5	5	27.6666666666667	29	240	1520.06	3119.73	3346.34	1108.32	2502.82	1579.6	Rep4	Oligomycin Confined	5_5_29_240_Rep4	50	90	16:40:31	30:00:29	41	47998	Split	Merged	2	226	226	5_5_29_226_Rep4
5	5	27.6666666666667	29	243	1302.05	2593.82	1537.1	1087.43	2443.59	1533.13	Rep4	Oligomycin Confined	5_5_29_243_Rep4	51	88	17:00:31	29:20:29	38	44397.6	Cosmos	Cosmos	1	243	243	5_5_29_243_Rep4
5	5	27.6666666666667	29	244	1449.5	2698.27	1567.01	1106.36	2500.27	1561.11	Rep4	Oligomycin Confined	5_5_29_244_Rep4	51	108	17:00:31	36:00:26	58	68395.1	Merged	End	1	244	244	5_5_29_244_Rep4
5	5	27.6666666666667	29	247	1366.02	2802.64	1554.87	1093.09	2481.09	1553.79	Rep4	Oligomycin Confined	5_5_29_247_Rep4	55	91	18:20:36	30:20:31	37	43194.4	Cosmos	Cosmos	1	247	247	5_5_29_247_Rep4
5	5	27.6666666666667	29	249	1770.68	2727.41	1609.14	1128.41	2425.77	1514.17	Rep4	Oligomycin Confined	5_5_29_249_Rep4	55	83	18:20:36	27:40:26	29	33589.2	Cosmos	Cosmos	1	249	249	5_5_29_249_Rep4
5	5	27.6666666666667	29	250	1755.05	3099.58	1560.12	1143.99	2465.22	1530.91	Rep4	Oligomycin Confined	5_5_29_250_Rep4	55	108	18:20:36	36:00:26	54	63589.8	Cosmos	End	1	250	250	5_5_29_250_Rep4
5	5	27.6666666666667	29	256	1203.54	2634.73	1554.4	1078.15	2479.76	1549.57	Rep4	Oligomycin Confined	5_5_29_256_Rep4	58	108	19:20:24	36:00:26	51	60001.9	Cosmos	End	1	256	256	5_5_29_256_Rep4
5	5	27.6666666666667	29	257	1206.13	2627.27	2255.05	1084.9	2447.31	1552.59	Rep4	Oligomycin Confined	5_5_29_257_Rep4	58	108	19:20:24	36:00:26	51	60001.9	Split	End	2	83	83	5_5_29_83_Rep4
5	5	27.6666666666667	29	258	1204.17	2612.58	2238.57	1086.65	2433.65	1551.21	Rep4	Oligomycin Confined	5_5_29_258_Rep4	58	108	19:20:24	36:00:26	51	60001.9	Split	End	2	83	83	5_5_29_83_Rep4
5	5	27.6666666666667	29	259	1174.44	2599.96	1851.18	1092.98	2465.29	1586.26	Rep4	Oligomycin Confined	5_5_29_259_Rep4	59	98	19:40:22	32:40:28	40	46806.5	Split	Merged	3	198	186	5_5_29_198_Rep4
5	5	27.6666666666667	29	260	1143.61	2558.29	1727.01	1087.59	2459.47	1572.71	Rep4	Oligomycin Confined	5_5_29_260_Rep4	59	98	19:40:22	32:40:28	40	46806.5	Split	Merged	3	198	186	5_5_29_198_Rep4
5	5	27.6666666666667	29	268	1166.84	2593.41	1705.4	1087.46	2479.09	1550.4	Rep4	Oligomycin Confined	5_5_29_268_Rep4	63	83	21:00:31	27:40:26	21	23995	Cosmos	Cosmos	1	268	268	5_5_29_268_Rep4
5	5	27.6666666666667	29	270	1513.23	3051.8	1569.3	1134.06	2501.83	1544.23	Rep4	Oligomycin Confined	5_5_29_270_Rep4	63	89	21:00:31	29:40:25	27	31193.9	Split	Merged	2	262	262	5_5_29_262_Rep4
5	5	27.6666666666667	29	271	1165.36	2513.75	1577.9	1092.93	2428.77	1535.91	Rep4	Oligomycin Confined	5_5_29_271_Rep4	64	106	21:20:33	35:20:23	43	50390.3	Cosmos	Split	1	271	271	5_5_29_271_Rep4
5	5	27.6666666666667	29	284	1473.34	2883.61	1544.18	1096.92	2465.85	1538.92	Rep4	Oligomycin Confined	5_5_29_284_Rep4	68	108	22:40:28	36:00:26	41	47998.5	Cosmos	End	1	284	284	5_5_29_284_Rep4
5	5	27.6666666666667	29	287	1461.36	2972.61	1580.66	1119.94	2509.32	1584.45	Rep4	Oligomycin Confined	5_5_29_287_Rep4	71	108	23:40:26	36:00:26	38	44400.2	Split	End	3	179	145	5_5_29_179_Rep4
5	5	27.6666666666667	29	288	1767.69	3391.87	1540.45	1122.47	2494.62	1519.51	Rep4	Oligomycin Confined	5_5_29_288_Rep4	71	108	23:40:26	36:00:26	38	44400.2	Cosmos	End	1	288	288	5_5_29_288_Rep4
5	5	27.6666666666667	29	289	1118.94	2500.32	1614.91	1080.46	2437.71	1548.73	Rep4	Oligomycin Confined	5_5_29_289_Rep4	71	95	23:40:26	31:40:22	25	28795.7	Cosmos	Cosmos	1	289	289	5_5_29_289_Rep4
5	5	27.6666666666667	29	293	1549.88	2894.82	1610.01	1116.9	2513.2	1554.23	Rep4	Oligomycin Confined	5_5_29_293_Rep4	73	108	24:20:19	36:00:26	36	42007.4	Merged	End	1	293	293	5_5_29_293_Rep4
5	5	27.6666666666667	29	294	1249.23	2470.73	1557.88	1084.51	2426.75	1551.25	Rep4	Oligomycin Confined	5_5_29_294_Rep4	73	88	24:20:19	29:20:29	16	18009.9	Cosmos	Cosmos	1	294	294	5_5_29_294_Rep4
5	5	27.6666666666667	29	297	1117.72	2546.91	1567.01	1080.28	2482.64	1555.41	Rep4	Oligomycin Confined	5_5_29_297_Rep4	74	108	24:40:24	36:00:26	35	40802.8	Cosmos	End	1	297	297	5_5_29_297_Rep4
5	5	27.6666666666667	29	301	1133.07	2545.99	1564.91	1084.73	2468.09	1552.78	Rep4	Oligomycin Confined	5_5_29_301_Rep4	76	108	25:20:26	36:00:26	33	38399.8	Cosmos	End	1	301	301	5_5_29_301_Rep4
5	5	27.6666666666667	29	303	1479.49	2684.87	1510.68	1097.16	2391.96	1503.42	Rep4	Oligomycin Confined	5_5_29_303_Rep4	76	92	25:20:26	30:40:32	17	19205.3	Cosmos	Cosmos	1	303	303	5_5_29_303_Rep4
5	5	27.6666666666667	29	304	1120.8	2530.94	1563.17	1081.86	2470.67	1547.66	Rep4	Oligomycin Confined	5_5_29_304_Rep4	78	94	26:00:27	31:20:31	17	19204.4	Cosmos	Cosmos	1	304	304	5_5_29_304_Rep4
5	5	27.6666666666667	29	305	1251.67	2708.12	1925.79	1089.64	2453.64	1558.6	Rep4	Oligomycin Confined	5_5_29_305_Rep4	78	83	26:00:27	27:40:26	6	5998.82	Merged	Split	1	305	305	5_5_29_305_Rep4
5	5	27.6666666666667	29	306	1262.48	2724.58	1925.19	1104.21	2482.19	1556.62	Rep4	Oligomycin Confined	5_5_29_306_Rep4	79	86	26:20:30	28:40:30	8	8399.54	Split	Merged	3	272	253	5_5_29_272_Rep4
5	5	27.6666666666667	29	307	1675.03	3242.11	1602.22	1144.23	2524.86	1554.24	Rep4	Oligomycin Confined	5_5_29_307_Rep4	79	83	26:20:30	27:40:26	5	4795.72	Split	Cosmos	3	272	253	5_5_29_272_Rep4
5	5	27.6666666666667	29	308	1343.42	2769.94	1516.19	1110.07	2463.17	1514.4	Rep4	Oligomycin Confined	5_5_29_308_Rep4	79	95	26:20:30	31:40:22	17	19191.8	Cosmos	Cosmos	1	308	308	5_5_29_308_Rep4
5	5	27.6666666666667	29	311	1754.05	2749.18	1567.41	1131.19	2475.46	1551.59	Rep4	Oligomycin Confined	5_5_29_311_Rep4	79	96	26:20:30	32:00:24	18	20393.9	Split	Merged	3	269	262	5_5_29_269_Rep4
5	5	27.6666666666667	29	312	1537.48	3003.36	1545.8	1122.76	2466.88	1533.33	Rep4	Oligomycin Confined	5_5_29_312_Rep4	79	89	26:20:30	29:40:25	11	11994.7	Split	Merged	3	269	262	5_5_29_269_Rep4
5	5	27.6666666666667	29	314	1122.94	2536.96	1580.27	1079.56	2466.89	1548.43	Rep4	Oligomycin Confined	5_5_29_314_Rep4	80	101	26:40:28	33:40:30	22	25202	Cosmos	Cosmos	1	314	314	5_5_29_314_Rep4
5	5	27.6666666666667	29	315	1209	2582.27	1617.96	1103.88	2427.82	1523.11	Rep4	Oligomycin Confined	5_5_29_315_Rep4	80	86	26:40:28	28:40:30	7	7201.86	Cosmos	Cosmos	1	315	315	5_5_29_315_Rep4
5	5	27.6666666666667	29	316	1312.65	2786.52	1525.83	1099.08	2433.61	1521.4	Rep4	Oligomycin Confined	5_5_29_316_Rep4	80	89	26:40:28	29:40:25	10	10797	Cosmos	Cosmos	1	316	316	5_5_29_316_Rep4
5	5	27.6666666666667	29	318	1693.2	3447.55	1537.7	1168.38	2538.53	1534.71	Rep4	Oligomycin Confined	5_5_29_318_Rep4	81	83	27:00:24	27:40:26	3	2401.42	Merged	Split	1	318	318	5_5_29_318_Rep4
5	5	27.6666666666667	29	319	1124.88	2526.65	1614.94	1106.83	2470.88	1591.9	Rep4	Oligomycin Confined	5_5_29_319_Rep4	82	87	27:20:22	29:00:34	6	6012.25	Cosmos	Cosmos	1	319	319	5_5_29_319_Rep4
5	5	8.66666666666667	26	1	2194.22	2811.51	1534.98	1471.61	2320.07	1535.5	Rep4	Oligomycin Confined	5_5_26_1_Rep4	1	108	00:20:21	36:00:26	108	128405	Begin	End	1	1	1	5_5_26_1_Rep4
5	5	8.66666666666667	26	2	1689.1	2652.92	2442.25	1449.21	2312.55	1541.8	Rep4	Oligomycin Confined	5_5_26_2_Rep4	1	108	00:20:21	36:00:26	108	128405	Begin	End	1	2	2	5_5_26_2_Rep4
5	5	8.66666666666667	26	3	1972.65	2991	1654.43	1470.03	2348.76	1521.26	Rep4	Oligomycin Confined	5_5_26_3_Rep4	1	108	00:20:21	36:00:26	108	128405	Begin	End	1	3	3	5_5_26_3_Rep4
5	5	8.66666666666667	26	4	1971.4	3096.17	2149.65	1490.61	2381.11	1536.56	Rep4	Oligomycin Confined	5_5_26_4_Rep4	1	108	00:20:21	36:00:26	108	128405	Begin	End	1	4	4	5_5_26_4_Rep4
5	5	8.66666666666667	26	6	2261.68	2983.58	1519.6	1481.31	2350.62	1512.75	Rep4	Oligomycin Confined	5_5_26_6_Rep4	1	96	00:20:21	32:00:24	96	114003	Begin	Cosmos	1	6	6	5_5_26_6_Rep4
5	5	8.66666666666667	26	7	1748.49	2809	1911.34	1435.81	2314.2	1519.27	Rep4	Oligomycin Confined	5_5_26_7_Rep4	1	108	00:20:21	36:00:26	108	128405	Begin	End	1	7	7	5_5_26_7_Rep4
5	5	8.66666666666667	26	8	1691.44	2722.19	1961.64	1435.53	2329.06	1527.18	Rep4	Oligomycin Confined	5_5_26_8_Rep4	1	67	00:20:21	22:20:21	67	79199.6	Begin	Merged	1	8	8	5_5_26_8_Rep4
5	5	8.66666666666667	26	9	1930.47	2892.7	1527.08	1464.34	2348.08	1520.82	Rep4	Oligomycin Confined	5_5_26_9_Rep4	1	108	00:20:21	36:00:26	108	128405	Begin	End	1	9	9	5_5_26_9_Rep4
5	5	8.66666666666667	26	12	1694.34	2659.01	1520.11	1444.5	2313.13	1515.22	Rep4	Oligomycin Confined	5_5_26_12_Rep4	1	105	00:20:21	35:00:21	105	124799	Begin	Cosmos	1	12	12	5_5_26_12_Rep4
5	5	8.66666666666667	26	13	1747.78	2790.23	1587.23	1452.49	2324.3	1512.69	Rep4	Oligomycin Confined	5_5_26_13_Rep4	1	43	00:20:21	14:20:28	43	50407	Begin	Merged	1	13	13	5_5_26_13_Rep4
5	5	8.66666666666667	26	16	1864.33	2986.03	2717.61	1460.26	2353.03	1538.39	Rep4	Oligomycin Confined	5_5_26_16_Rep4	1	59	00:20:21	19:40:22	59	69600.6	Begin	Split	1	16	16	5_5_26_16_Rep4
5	5	8.66666666666667	26	18	2203.09	3580.5	3462.35	1482.03	2356.24	1529.59	Rep4	Oligomycin Confined	5_5_26_18_Rep4	1	108	00:20:21	36:00:26	108	128405	Begin	End	1	18	18	5_5_26_18_Rep4
5	5	8.66666666666667	26	19	2003.41	3183.44	2412.89	1471.31	2307.5	1525.94	Rep4	Oligomycin Confined	5_5_26_19_Rep4	1	63	00:20:21	21:00:31	63	74409.4	Begin	Cosmos	1	19	19	5_5_26_19_Rep4
5	5	8.66666666666667	26	21	1444.13	3084.37	1700.09	1414.81	2276.34	1509.9	Rep4	Oligomycin Confined	5_5_26_21_Rep4	1	108	00:20:21	36:00:26	108	128405	Begin	End	1	21	21	5_5_26_21_Rep4
5	5	8.66666666666667	26	22	2386.83	2579.77	1578.79	1515.57	2341.34	1553.55	Rep4	Oligomycin Confined	5_5_26_22_Rep4	1	108	00:20:21	36:00:26	108	128405	Begin	End	1	22	22	5_5_26_22_Rep4
5	5	8.66666666666667	26	27	1566.42	2491.29	2127.24	1425.39	2284.6	1519.6	Rep4	Oligomycin Confined	5_5_26_27_Rep4	1	108	00:20:21	36:00:26	108	128405	Begin	End	1	27	27	5_5_26_27_Rep4
5	5	8.66666666666667	26	28	2082.97	2680.76	1524.42	1549.55	2377.74	1519.51	Rep4	Oligomycin Confined	5_5_26_28_Rep4	1	42	00:20:21	14:00:27	42	49205.8	Begin	Merged	1	28	28	5_5_26_28_Rep4
5	5	8.66666666666667	26	29	1676.17	2674.42	1832.79	1477.78	2361.24	1595.26	Rep4	Oligomycin Confined	5_5_26_29_Rep4	1	31	00:20:21	10:20:25	31	36003.9	Begin	Merged	1	29	29	5_5_26_29_Rep4
5	5	8.66666666666667	26	31	1867.6	2929.3	1579.43	1464.47	2336.69	1531.82	Rep4	Oligomycin Confined	5_5_26_31_Rep4	1	35	00:20:21	11:40:26	35	40804.8	Begin	Merged	1	31	31	5_5_26_31_Rep4
5	5	8.66666666666667	26	32	1791.88	2505.44	1525.27	1442.35	2296.28	1516.6	Rep4	Oligomycin Confined	5_5_26_32_Rep4	1	59	00:20:21	19:40:22	59	69600.6	Begin	Cosmos	1	32	32	5_5_26_32_Rep4
5	5	8.66666666666667	26	34	2567.54	2910.83	1539.28	1500.55	2338.27	1530.95	Rep4	Oligomycin Confined	5_5_26_34_Rep4	1	90	00:20:21	30:00:29	90	106807	Begin	Split	1	34	34	5_5_26_34_Rep4
5	5	8.66666666666667	26	36	1569.77	2509.26	1858.98	1423.52	2291.81	1521.25	Rep4	Oligomycin Confined	5_5_26_36_Rep4	1	31	00:20:21	10:20:25	31	36003.9	Begin	Cosmos	1	36	36	5_5_26_36_Rep4
5	5	8.66666666666667	26	37	1533.08	2431.12	1881.14	1429.86	2310.6	1527.86	Rep4	Oligomycin Confined	5_5_26_37_Rep4	1	35	00:20:21	11:40:26	35	40804.8	Begin	Cosmos	1	37	37	5_5_26_37_Rep4
5	5	8.66666666666667	26	38	1691.5	2666.73	2057.32	1427.79	2274.91	1509.45	Rep4	Oligomycin Confined	5_5_26_38_Rep4	1	44	00:20:21	14:40:24	44	51602.9	Begin	Merged	1	38	38	5_5_26_38_Rep4
5	5	8.66666666666667	26	39	2288.07	2301.9	1526.95	1475.22	2291.98	1515.63	Rep4	Oligomycin Confined	5_5_26_39_Rep4	1	28	00:20:21	09:20:27	28	32406.2	Begin	Cosmos	1	39	39	5_5_26_39_Rep4
5	5	8.66666666666667	26	40	2371.37	2471.14	1539.1	1480.66	2302.37	1516.51	Rep4	Oligomycin Confined	5_5_26_40_Rep4	1	108	00:20:21	36:00:26	108	128405	Begin	End	1	40	40	5_5_26_40_Rep4
5	5	8.66666666666667	26	41	2055.3	2654.56	1672.9	1443.54	2294.09	1522.3	Rep4	Oligomycin Confined	5_5_26_41_Rep4	1	108	00:20:21	36:00:26	108	128405	Begin	End	1	41	41	5_5_26_41_Rep4
5	5	8.66666666666667	26	46	1799.1	2851.21	3065.42	1458.66	2302.73	1540.16	Rep4	Oligomycin Confined	5_5_26_46_Rep4	1	48	00:20:21	16:00:27	48	56405.7	Begin	Split	1	46	46	5_5_26_46_Rep4
5	5	8.66666666666667	26	47	2189.54	3536.76	2492.42	1498.36	2369.42	1524.63	Rep4	Oligomycin Confined	5_5_26_47_Rep4	1	70	00:20:21	23:20:27	70	82806.1	Begin	Merged	1	47	47	5_5_26_47_Rep4
5	5	8.66666666666667	26	51	1905.5	2851.09	1585.62	1482.32	2347.39	1570.35	Rep4	Oligomycin Confined	5_5_26_51_Rep4	2	31	00:40:18	10:20:25	30	34806.8	Cosmos	Merged	1	51	51	5_5_26_51_Rep4
5	5	8.66666666666667	26	54	1671.41	2531.2	2028.38	1455.52	2319.67	1547.98	Rep4	Oligomycin Confined	5_5_26_54_Rep4	2	35	00:40:18	11:40:26	34	39607.7	Split	Merged	2	30	30	5_5_26_30_Rep4
5	5	8.66666666666667	26	55	2160.28	2827.09	1796.32	1469.68	2325.56	1519.38	Rep4	Oligomycin Confined	5_5_26_55_Rep4	2	108	00:40:18	36:00:26	107	127208	Split	End	2	42	42	5_5_26_42_Rep4
5	5	8.66666666666667	26	59	2946.61	2466.68	1545.27	1509.48	2307.5	1519.28	Rep4	Oligomycin Confined	5_5_26_59_Rep4	2	31	00:40:18	10:20:25	30	34806.8	Split	Split	2	42	42	5_5_26_42_Rep4
5	5	8.66666666666667	26	64	1718.28	2631.21	1524.7	1443.9	2326.92	1518.12	Rep4	Oligomycin Confined	5_5_26_64_Rep4	4	106	01:20:26	35:20:23	103	122398	Cosmos	Split	1	64	64	5_5_26_64_Rep4
5	5	8.66666666666667	26	65	1623.17	2591.11	1572.29	1436.69	2306.12	1530.02	Rep4	Oligomycin Confined	5_5_26_65_Rep4	4	88	01:20:26	29:20:29	85	100803	Cosmos	Cosmos	1	65	65	5_5_26_65_Rep4
5	5	8.66666666666667	26	66	1720.11	2766.23	1552.05	1438.92	2316.71	1518.82	Rep4	Oligomycin Confined	5_5_26_66_Rep4	4	28	01:20:26	09:20:27	25	28802	Cosmos	Cosmos	1	66	66	5_5_26_66_Rep4
5	5	8.66666666666667	26	67	1749.55	2790.73	1586.9	1452.83	2326.96	1513.29	Rep4	Oligomycin Confined	5_5_26_67_Rep4	4	108	01:20:26	36:00:26	105	124801	Cosmos	End	1	67	67	5_5_26_67_Rep4
5	5	8.66666666666667	26	71	1912.38	2716.98	1827.58	1451.63	2308.56	1522.26	Rep4	Oligomycin Confined	5_5_26_71_Rep4	4	108	01:20:26	36:00:26	105	124801	Cosmos	End	1	71	71	5_5_26_71_Rep4
5	5	8.66666666666667	26	73	1676.9	2658.81	2096.35	1443.92	2297.66	1518.52	Rep4	Oligomycin Confined	5_5_26_73_Rep4	4	38	01:20:26	12:40:23	35	40797.5	Cosmos	Split	1	73	73	5_5_26_73_Rep4
5	5	8.66666666666667	26	76	1826.54	2845.08	1509.96	1440.86	2304.55	1504	Rep4	Oligomycin Confined	5_5_26_76_Rep4	4	44	01:20:26	14:40:24	41	47998.6	Cosmos	Merged	1	76	76	5_5_26_76_Rep4
5	5	8.66666666666667	26	79	2083.59	3306.17	3927.98	1470.86	2319.4	1530.88	Rep4	Oligomycin Confined	5_5_26_79_Rep4	4	108	01:20:26	36:00:26	105	124801	Split	End	2	50	50	5_5_26_50_Rep4
5	5	8.66666666666667	26	81	1747.33	2783.97	1609.14	1466.96	2314.74	1531.93	Rep4	Oligomycin Confined	5_5_26_81_Rep4	5	30	01:40:21	10:00:23	26	30001.6	Cosmos	Cosmos	1	81	81	5_5_26_81_Rep4
5	5	8.66666666666667	26	85	1801.14	2842.5	1660.46	1464.51	2340.7	1528.09	Rep4	Oligomycin Confined	5_5_26_85_Rep4	7	46	02:20:32	15:20:28	40	46795.3	Cosmos	Cosmos	1	85	85	5_5_26_85_Rep4
5	5	8.66666666666667	26	86	1691.13	2666.82	1618.73	1442.75	2302.36	1517.9	Rep4	Oligomycin Confined	5_5_26_86_Rep4	7	108	02:20:32	36:00:26	102	121194	Cosmos	End	1	86	86	5_5_26_86_Rep4
5	5	8.66666666666667	26	90	1788.52	2548.09	1557.61	1460.6	2316.15	1552.29	Rep4	Oligomycin Confined	5_5_26_90_Rep4	8	108	02:40:36	36:00:26	101	119991	Cosmos	End	1	90	90	5_5_26_90_Rep4
5	5	8.66666666666667	26	91	2149.3	2641.53	1531.12	1471.22	2308.42	1511.83	Rep4	Oligomycin Confined	5_5_26_91_Rep4	8	108	02:40:36	36:00:26	101	119991	Cosmos	End	1	91	91	5_5_26_91_Rep4
5	5	8.66666666666667	26	92	1763.11	2728.79	1532.4	1453.48	2320.36	1526.44	Rep4	Oligomycin Confined	5_5_26_92_Rep4	8	64	02:40:36	21:20:33	57	67197.5	Cosmos	Cosmos	1	92	92	5_5_26_92_Rep4
5	5	8.66666666666667	26	93	1911.58	3045.42	1881.41	1474.45	2344.84	1515.14	Rep4	Oligomycin Confined	5_5_26_93_Rep4	8	108	02:40:36	36:00:26	101	119991	Cosmos	End	1	93	93	5_5_26_93_Rep4
5	5	8.66666666666667	26	94	2010.34	2598.49	1663.67	1471.09	2303.67	1521.87	Rep4	Oligomycin Confined	5_5_26_94_Rep4	9	108	03:00:25	36:00:26	100	118802	Cosmos	End	1	94	94	5_5_26_94_Rep4
5	5	8.66666666666667	26	99	1883.12	2998.71	1644.82	1470.24	2345.45	1515.88	Rep4	Oligomycin Confined	5_5_26_99_Rep4	10	108	03:20:21	36:00:26	99	117606	Split	End	2	89	89	5_5_26_89_Rep4
5	5	8.66666666666667	26	103	2206.31	2508.37	1542.77	1472.37	2308.95	1535.88	Rep4	Oligomycin Confined	5_5_26_103_Rep4	11	108	03:40:29	36:00:26	98	116397	Cosmos	End	1	103	103	5_5_26_103_Rep4
5	5	8.66666666666667	26	107	1571.78	2508.89	1719.52	1442.69	2313.05	1523.91	Rep4	Oligomycin Confined	5_5_26_107_Rep4	12	53	04:00:24	17:40:24	42	49199.8	Cosmos	Split	1	107	107	5_5_26_107_Rep4
5	5	8.66666666666667	26	112	1701.9	2699.08	1628.19	1449.05	2323.57	1529.14	Rep4	Oligomycin Confined	5_5_26_112_Rep4	12	42	04:00:24	14:00:27	31	36002.7	Cosmos	Merged	1	112	112	5_5_26_112_Rep4
5	5	8.66666666666667	26	113	1696.48	2680.46	1978.88	1441.87	2280.15	1528.51	Rep4	Oligomycin Confined	5_5_26_113_Rep4	12	27	04:00:24	09:00:24	16	17999.5	Cosmos	Split	1	113	113	5_5_26_113_Rep4
5	5	8.66666666666667	26	114	1573.82	2498.34	1693.26	1444.67	2309.17	1529.3	Rep4	Oligomycin Confined	5_5_26_114_Rep4	13	53	04:20:25	17:40:24	41	47999.5	Cosmos	Cosmos	1	114	114	5_5_26_114_Rep4
5	5	8.66666666666667	26	115	1556.66	2491.5	1571.14	1434.82	2292.94	1513.98	Rep4	Oligomycin Confined	5_5_26_115_Rep4	13	108	04:20:25	36:00:26	96	114002	Cosmos	End	1	115	115	5_5_26_115_Rep4
5	5	8.66666666666667	26	117	1605.03	2530.27	1511.01	1442.55	2291.09	1512.85	Rep4	Oligomycin Confined	5_5_26_117_Rep4	13	26	04:20:25	08:40:22	14	15596.9	Merged	Split	1	117	117	5_5_26_117_Rep4
5	5	8.66666666666667	26	118	1662.64	2671.65	1684.36	1432.97	2309.54	1517.38	Rep4	Oligomycin Confined	5_5_26_118_Rep4	14	98	04:40:25	32:40:28	85	100803	Cosmos	Split	1	118	118	5_5_26_118_Rep4
5	5	8.66666666666667	26	119	1821.12	2720.7	1519.72	1437.03	2301.65	1504.76	Rep4	Oligomycin Confined	5_5_26_119_Rep4	14	63	04:40:25	21:00:31	50	58805.7	Cosmos	Cosmos	1	119	119	5_5_26_119_Rep4
5	5	8.66666666666667	26	120	1617.27	2561.8	1613.21	1444.13	2293.28	1526.75	Rep4	Oligomycin Confined	5_5_26_120_Rep4	15	27	05:00:29	09:00:24	13	14394.4	Cosmos	Split	1	120	120	5_5_26_120_Rep4
5	5	8.66666666666667	26	121	1743.5	2788.02	1692.49	1449.28	2340.07	1516.74	Rep4	Oligomycin Confined	5_5_26_121_Rep4	15	108	05:00:29	36:00:26	94	111597	Cosmos	End	1	121	121	5_5_26_121_Rep4
5	5	8.66666666666667	26	123	2043.03	3293.95	2006.26	1475.47	2365.97	1518.96	Rep4	Oligomycin Confined	5_5_26_123_Rep4	15	48	05:00:29	16:00:27	34	39597.6	Cosmos	Cosmos	1	123	123	5_5_26_123_Rep4
5	5	8.66666666666667	26	127	1608.63	2453.74	1528.27	1444.65	2308.03	1517.11	Rep4	Oligomycin Confined	5_5_26_127_Rep4	17	95	05:40:29	31:40:22	79	93592.6	Cosmos	Split	1	127	127	5_5_26_127_Rep4
5	5	8.66666666666667	26	128	1951.95	2668.45	1530.19	1468.61	2309.72	1515.98	Rep4	Oligomycin Confined	5_5_26_128_Rep4	17	46	05:40:29	15:20:28	30	34798.3	Split	Split	3	110	96	5_5_26_110_Rep4
5	5	8.66666666666667	26	129	1789.75	2833.14	1611.84	1457.11	2305.88	1538.4	Rep4	Oligomycin Confined	5_5_26_129_Rep4	17	65	05:40:29	21:40:29	49	57600.2	Split	Cosmos	2	49	49	5_5_26_49_Rep4
5	5	8.66666666666667	26	132	1571.57	2484.6	1776.02	1448.1	2317.43	1536.11	Rep4	Oligomycin Confined	5_5_26_132_Rep4	18	108	06:00:19	36:00:26	91	108008	Split	End	2	57	57	5_5_26_57_Rep4
5	5	8.66666666666667	26	133	1577.8	2488.07	1783.21	1436.1	2305.55	1520.97	Rep4	Oligomycin Confined	5_5_26_133_Rep4	18	108	06:00:19	36:00:26	91	108008	Split	End	2	57	57	5_5_26_57_Rep4
5	5	8.66666666666667	26	135	1722.72	2774.12	1594.45	1437.98	2327	1518.59	Rep4	Oligomycin Confined	5_5_26_135_Rep4	18	80	06:00:19	26:40:28	63	74409	Split	Split	2	10	10	5_5_26_10_Rep4
5	5	8.66666666666667	26	136	1794.29	2898.27	1574.78	1455.3	2353.57	1524.98	Rep4	Oligomycin Confined	5_5_26_136_Rep4	18	67	06:00:19	22:20:21	50	58802.2	Split	Merged	2	10	10	5_5_26_10_Rep4
5	5	8.66666666666667	26	137	2192.29	3078.08	2005.99	1519.85	2391.73	1645.79	Rep4	Oligomycin Confined	5_5_26_137_Rep4	19	29	06:20:22	09:40:25	11	12003.2	Merged	Merged	1	137	137	5_5_26_137_Rep4
5	5	8.66666666666667	26	138	1722.33	2709.82	1554.64	1454.9	2318.88	1546.23	Rep4	Oligomycin Confined	5_5_26_138_Rep4	19	108	06:20:22	36:00:26	90	106804	Cosmos	End	1	138	138	5_5_26_138_Rep4
5	5	8.66666666666667	26	139	1794.85	2879.28	1746.97	1463.84	2311.66	1521.03	Rep4	Oligomycin Confined	5_5_26_139_Rep4	20	26	06:40:30	08:40:22	7	7191.57	Cosmos	Cosmos	1	139	139	5_5_26_139_Rep4
5	5	8.66666666666667	26	140	1683.13	2601.54	1537.32	1443.16	2297.32	1530.73	Rep4	Oligomycin Confined	5_5_26_140_Rep4	21	27	07:00:28	09:00:24	7	7195.86	Cosmos	Cosmos	1	140	140	5_5_26_140_Rep4
5	5	8.66666666666667	26	142	2481.32	2674.98	1540.77	1477.67	2303.36	1508.52	Rep4	Oligomycin Confined	5_5_26_142_Rep4	21	108	07:00:28	36:00:26	88	104398	Merged	End	1	142	142	5_5_26_142_Rep4
5	5	8.66666666666667	26	143	2226.23	3010.29	1531.98	1487.04	2294.2	1521.13	Rep4	Oligomycin Confined	5_5_26_143_Rep4	21	29	07:00:28	09:40:25	9	9597.23	Cosmos	Cosmos	1	143	143	5_5_26_143_Rep4
5	5	8.66666666666667	26	144	1822.02	2911.1	1665.37	1443.96	2252.18	1496.76	Rep4	Oligomycin Confined	5_5_26_144_Rep4	21	38	07:00:28	12:40:23	18	20395.1	Cosmos	Cosmos	1	144	144	5_5_26_144_Rep4
5	5	8.66666666666667	26	145	1670.47	2565.93	2298.42	1507.53	2313.06	1602.49	Rep4	Oligomycin Confined	5_5_26_145_Rep4	22	57	07:20:30	19:00:33	36	42002.7	Cosmos	Cosmos	1	145	145	5_5_26_145_Rep4
5	5	8.66666666666667	26	146	2135.12	2433.65	1850.75	1508.86	2297.79	1550.91	Rep4	Oligomycin Confined	5_5_26_146_Rep4	22	28	07:20:30	09:20:27	7	7197.18	Merged	Split	1	146	146	5_5_26_146_Rep4
5	5	8.66666666666667	26	147	1683.6	2707.31	1716.23	1426.28	2285.4	1508.86	Rep4	Oligomycin Confined	5_5_26_147_Rep4	22	108	07:20:30	36:00:26	87	103196	Cosmos	End	1	147	147	5_5_26_147_Rep4
5	5	8.66666666666667	26	149	1527.77	2435.01	1659.95	1440.6	2311.76	1523.9	Rep4	Oligomycin Confined	5_5_26_149_Rep4	23	57	07:40:33	19:00:33	35	40799.6	Cosmos	Cosmos	1	149	149	5_5_26_149_Rep4
5	5	8.66666666666667	26	150	1551.3	2379.33	1520.21	1437.02	2297.6	1511.07	Rep4	Oligomycin Confined	5_5_26_150_Rep4	24	27	08:00:29	09:00:24	4	3595.18	Cosmos	Cosmos	1	150	150	5_5_26_150_Rep4
5	5	8.66666666666667	26	151	1512.58	2414.63	1539.37	1433.49	2300.25	1517.55	Rep4	Oligomycin Confined	5_5_26_151_Rep4	25	108	08:20:27	36:00:26	84	99599.3	Cosmos	End	1	151	151	5_5_26_151_Rep4
5	5	8.66666666666667	26	152	1541.9	2444.46	1557.66	1445.51	2297.96	1539.44	Rep4	Oligomycin Confined	5_5_26_152_Rep4	25	54	08:20:27	18:00:30	30	34802.7	Cosmos	Cosmos	1	152	152	5_5_26_152_Rep4
5	5	8.66666666666667	26	153	1528.45	2427.65	1550.02	1448.49	2298.04	1534.55	Rep4	Oligomycin Confined	5_5_26_153_Rep4	25	54	08:20:27	18:00:30	30	34802.7	Cosmos	Cosmos	1	153	153	5_5_26_153_Rep4
5	5	8.66666666666667	26	154	1606.78	2565.24	1575.03	1449.03	2304.09	1514.1	Rep4	Oligomycin Confined	5_5_26_154_Rep4	25	26	08:20:27	08:40:22	2	1194.57	Cosmos	Cosmos	1	154	154	5_5_26_154_Rep4
5	5	8.66666666666667	26	155	1984.64	2674.94	1518.11	1469.31	2312.94	1512.79	Rep4	Oligomycin Confined	5_5_26_155_Rep4	25	41	08:20:27	13:40:22	17	19194.8	Cosmos	Cosmos	1	155	155	5_5_26_155_Rep4
5	5	8.66666666666667	26	156	1696.55	2649.81	1530.94	1462.45	2325.57	1528.24	Rep4	Oligomycin Confined	5_5_26_156_Rep4	26	27	08:40:22	09:00:24	2	1202.22	Split	Merged	2	148	148	5_5_26_148_Rep4
5	5	8.66666666666667	26	157	1705.32	2662.26	1534.57	1461.85	2326.27	1529.79	Rep4	Oligomycin Confined	5_5_26_157_Rep4	26	27	08:40:22	09:00:24	2	1202.22	Split	Merged	2	148	148	5_5_26_148_Rep4
5	5	9.66666666666667	26	1	2203.31	2825.37	1539.14	1441.75	2329.7	1535.14	Rep4	Oligomycin Confined	5_5_26_1_Rep4	1	108	00:20:21	36:00:26	108	128405	Begin	End	1	1	1	5_5_26_1_Rep4
5	5	9.66666666666667	26	2	1636.33	2635.23	2385.81	1413.55	2317.32	1539.64	Rep4	Oligomycin Confined	5_5_26_2_Rep4	1	108	00:20:21	36:00:26	108	128405	Begin	End	1	2	2	5_5_26_2_Rep4
5	5	9.66666666666667	26	3	1941.33	2967.88	1602.75	1442.87	2365.9	1519.58	Rep4	Oligomycin Confined	5_5_26_3_Rep4	1	108	00:20:21	36:00:26	108	128405	Begin	End	1	3	3	5_5_26_3_Rep4
5	5	9.66666666666667	26	4	2028.75	3241.22	2238.81	1462.86	2390.38	1537.15	Rep4	Oligomycin Confined	5_5_26_4_Rep4	1	108	00:20:21	36:00:26	108	128405	Begin	End	1	4	4	5_5_26_4_Rep4
5	5	9.66666666666667	26	6	2321.64	3061.52	1524.13	1460.75	2375.01	1516.45	Rep4	Oligomycin Confined	5_5_26_6_Rep4	1	96	00:20:21	32:00:24	96	114003	Begin	Cosmos	1	6	6	5_5_26_6_Rep4
5	5	9.66666666666667	26	7	1772.89	2885.16	1954.31	1401.24	2324.66	1519.18	Rep4	Oligomycin Confined	5_5_26_7_Rep4	1	108	00:20:21	36:00:26	108	128405	Begin	End	1	7	7	5_5_26_7_Rep4
5	5	9.66666666666667	26	8	1610.17	2648.78	1905.67	1394.92	2326.26	1529.08	Rep4	Oligomycin Confined	5_5_26_8_Rep4	1	67	00:20:21	22:20:21	67	79199.6	Begin	Merged	1	8	8	5_5_26_8_Rep4
5	5	9.66666666666667	26	9	1888.35	2874.35	1524.92	1427.1	2352.38	1523.33	Rep4	Oligomycin Confined	5_5_26_9_Rep4	1	108	00:20:21	36:00:26	108	128405	Begin	End	1	9	9	5_5_26_9_Rep4
5	5	9.66666666666667	26	12	1659.24	2654.62	1525.51	1404.37	2317.24	1515.29	Rep4	Oligomycin Confined	5_5_26_12_Rep4	1	105	00:20:21	35:00:21	105	124799	Begin	Cosmos	1	12	12	5_5_26_12_Rep4
5	5	9.66666666666667	26	13	1705.28	2782.58	1587.73	1416.31	2330.11	1516.73	Rep4	Oligomycin Confined	5_5_26_13_Rep4	1	43	00:20:21	14:20:28	43	50407	Begin	Merged	1	13	13	5_5_26_13_Rep4
5	5	9.66666666666667	26	16	1857.34	3030.42	2833.48	1453.03	2405.36	1535.86	Rep4	Oligomycin Confined	5_5_26_16_Rep4	1	59	00:20:21	19:40:22	59	69600.6	Begin	Split	1	16	16	5_5_26_16_Rep4
5	5	9.66666666666667	26	18	2094.33	3461.67	3311.77	1455.85	2363.46	1524.17	Rep4	Oligomycin Confined	5_5_26_18_Rep4	1	108	00:20:21	36:00:26	108	128405	Begin	End	1	18	18	5_5_26_18_Rep4
5	5	9.66666666666667	26	19	1969.22	3154.35	2390.86	1440.82	2315.16	1527.15	Rep4	Oligomycin Confined	5_5_26_19_Rep4	1	63	00:20:21	21:00:31	63	74409.4	Begin	Cosmos	1	19	19	5_5_26_19_Rep4
5	5	9.66666666666667	26	21	1417.63	3048.53	1696.24	1380.41	2282.42	1507.7	Rep4	Oligomycin Confined	5_5_26_21_Rep4	1	108	00:20:21	36:00:26	108	128405	Begin	End	1	21	21	5_5_26_21_Rep4
5	5	9.66666666666667	26	22	2476.87	2671.13	1608.51	1461.6	2342.48	1564.24	Rep4	Oligomycin Confined	5_5_26_22_Rep4	1	108	00:20:21	36:00:26	108	128405	Begin	End	1	22	22	5_5_26_22_Rep4
5	5	9.66666666666667	26	27	1530.33	2495.16	2113.08	1395.34	2298.92	1525.79	Rep4	Oligomycin Confined	5_5_26_27_Rep4	1	108	00:20:21	36:00:26	108	128405	Begin	End	1	27	27	5_5_26_27_Rep4
5	5	9.66666666666667	26	28	2107.69	2717.57	1528.24	1469.73	2352.07	1521.76	Rep4	Oligomycin Confined	5_5_26_28_Rep4	1	42	00:20:21	14:00:27	42	49205.8	Begin	Merged	1	28	28	5_5_26_28_Rep4
5	5	9.66666666666667	26	29	1652.17	2689.81	1852.8	1439.38	2354.72	1586.31	Rep4	Oligomycin Confined	5_5_26_29_Rep4	1	31	00:20:21	10:20:25	31	36003.9	Begin	Merged	1	29	29	5_5_26_29_Rep4
5	5	9.66666666666667	26	31	1853.22	2958.38	1557.17	1429.22	2345.08	1531.42	Rep4	Oligomycin Confined	5_5_26_31_Rep4	1	35	00:20:21	11:40:26	35	40804.8	Begin	Merged	1	31	31	5_5_26_31_Rep4
5	5	9.66666666666667	26	32	1705.19	2468.83	1517.43	1403.67	2308.3	1513.38	Rep4	Oligomycin Confined	5_5_26_32_Rep4	1	59	00:20:21	19:40:22	59	69600.6	Begin	Cosmos	1	32	32	5_5_26_32_Rep4
5	5	9.66666666666667	26	34	2556.96	2906.95	1545.18	1472.33	2353.33	1532.5	Rep4	Oligomycin Confined	5_5_26_34_Rep4	1	90	00:20:21	30:00:29	90	106807	Begin	Split	1	34	34	5_5_26_34_Rep4
5	5	9.66666666666667	26	36	1533.81	2520.53	1863.81	1389.69	2299.33	1525.22	Rep4	Oligomycin Confined	5_5_26_36_Rep4	1	31	00:20:21	10:20:25	31	36003.9	Begin	Cosmos	1	36	36	5_5_26_36_Rep4
5	5	9.66666666666667	26	37	1501.64	2437.49	1893.19	1396.04	2309.16	1531.14	Rep4	Oligomycin Confined	5_5_26_37_Rep4	1	35	00:20:21	11:40:26	35	40804.8	Begin	Cosmos	1	37	37	5_5_26_37_Rep4
5	5	9.66666666666667	26	38	1696.43	2740.67	2175.44	1395.56	2286.76	1514.95	Rep4	Oligomycin Confined	5_5_26_38_Rep4	1	44	00:20:21	14:40:24	44	51602.9	Begin	Merged	1	38	38	5_5_26_38_Rep4
5	5	9.66666666666667	26	40	2305.1	2459.53	1533.83	1450.64	2308.85	1520.96	Rep4	Oligomycin Confined	5_5_26_40_Rep4	1	108	00:20:21	36:00:26	108	128405	Begin	End	1	40	40	5_5_26_40_Rep4
5	5	9.66666666666667	26	41	2013.02	2653.79	1682.96	1401.05	2299.54	1521.6	Rep4	Oligomycin Confined	5_5_26_41_Rep4	1	108	00:20:21	36:00:26	108	128405	Begin	End	1	41	41	5_5_26_41_Rep4
5	5	9.66666666666667	26	46	1806.09	2929.26	3157.01	1427.98	2319.58	1543.53	Rep4	Oligomycin Confined	5_5_26_46_Rep4	1	48	00:20:21	16:00:27	48	56405.7	Begin	Split	1	46	46	5_5_26_46_Rep4
5	5	9.66666666666667	26	47	2222.78	3653.34	2552.48	1447.18	2363.84	1525.26	Rep4	Oligomycin Confined	5_5_26_47_Rep4	1	70	00:20:21	23:20:27	70	82806.1	Begin	Merged	1	47	47	5_5_26_47_Rep4
5	5	9.66666666666667	26	51	1889.18	2873.58	1581.01	1460.92	2371.96	1578.83	Rep4	Oligomycin Confined	5_5_26_51_Rep4	2	31	00:40:18	10:20:25	30	34806.8	Cosmos	Merged	1	51	51	5_5_26_51_Rep4
5	5	9.66666666666667	26	54	1717.92	2580.12	2112.96	1425.33	2326.44	1551.91	Rep4	Oligomycin Confined	5_5_26_54_Rep4	2	35	00:40:18	11:40:26	34	39607.7	Split	Merged	2	30	30	5_5_26_30_Rep4
5	5	9.66666666666667	26	55	2297.55	2919.9	1690.77	1454.89	2346.78	1518.55	Rep4	Oligomycin Confined	5_5_26_55_Rep4	2	108	00:40:18	36:00:26	107	127208	Split	End	2	42	42	5_5_26_42_Rep4
5	5	9.66666666666667	26	59	3012.38	2396.14	1555	1490.96	2310.11	1524	Rep4	Oligomycin Confined	5_5_26_59_Rep4	2	31	00:40:18	10:20:25	30	34806.8	Split	Split	2	42	42	5_5_26_42_Rep4
5	5	9.66666666666667	26	64	1701.9	2653.9	1523.41	1410.09	2329.18	1520.61	Rep4	Oligomycin Confined	5_5_26_64_Rep4	4	106	01:20:26	35:20:23	103	122398	Cosmos	Split	1	64	64	5_5_26_64_Rep4
5	5	9.66666666666667	26	65	1609.81	2626.47	1576.78	1408.6	2324.05	1533.94	Rep4	Oligomycin Confined	5_5_26_65_Rep4	4	88	01:20:26	29:20:29	85	100803	Cosmos	Cosmos	1	65	65	5_5_26_65_Rep4
5	5	9.66666666666667	26	67	1701.24	2783.11	1587.16	1416.88	2334.07	1515.27	Rep4	Oligomycin Confined	5_5_26_67_Rep4	4	108	01:20:26	36:00:26	105	124801	Cosmos	End	1	67	67	5_5_26_67_Rep4
5	5	9.66666666666667	26	71	1917.29	2717.49	1668.07	1425.23	2324.08	1520.47	Rep4	Oligomycin Confined	5_5_26_71_Rep4	4	108	01:20:26	36:00:26	105	124801	Cosmos	End	1	71	71	5_5_26_71_Rep4
5	5	9.66666666666667	26	73	1658.62	2688.88	2180.77	1412.74	2311.92	1523.64	Rep4	Oligomycin Confined	5_5_26_73_Rep4	4	38	01:20:26	12:40:23	35	40797.5	Cosmos	Split	1	73	73	5_5_26_73_Rep4
5	5	9.66666666666667	26	76	1810.61	2873.74	1508.57	1425.87	2335.6	1509.49	Rep4	Oligomycin Confined	5_5_26_76_Rep4	4	44	01:20:26	14:40:24	41	47998.6	Cosmos	Merged	1	76	76	5_5_26_76_Rep4
5	5	9.66666666666667	26	79	2027.4	3262.02	3788.29	1442.01	2343.43	1533.95	Rep4	Oligomycin Confined	5_5_26_79_Rep4	4	108	01:20:26	36:00:26	105	124801	Split	End	2	50	50	5_5_26_50_Rep4
5	5	9.66666666666667	26	81	1702.51	2773.82	1605.42	1426.37	2311.01	1531.02	Rep4	Oligomycin Confined	5_5_26_81_Rep4	5	30	01:40:21	10:00:23	26	30001.6	Cosmos	Cosmos	1	81	81	5_5_26_81_Rep4
5	5	9.66666666666667	26	85	1786.44	2879.59	1673.39	1421.2	2331.82	1527.47	Rep4	Oligomycin Confined	5_5_26_85_Rep4	7	46	02:20:32	15:20:28	40	46795.3	Cosmos	Cosmos	1	85	85	5_5_26_85_Rep4
5	5	9.66666666666667	26	86	1685.28	2693.92	1617.3	1410.84	2316.05	1525.49	Rep4	Oligomycin Confined	5_5_26_86_Rep4	7	108	02:20:32	36:00:26	102	121194	Cosmos	End	1	86	86	5_5_26_86_Rep4
5	5	9.66666666666667	26	90	1774.37	2550.2	1563.15	1435.04	2335.82	1554.05	Rep4	Oligomycin Confined	5_5_26_90_Rep4	8	108	02:40:36	36:00:26	101	119991	Cosmos	End	1	90	90	5_5_26_90_Rep4
5	5	9.66666666666667	26	91	2134.44	2628.42	1529.6	1440.42	2312.27	1515.33	Rep4	Oligomycin Confined	5_5_26_91_Rep4	8	108	02:40:36	36:00:26	101	119991	Cosmos	End	1	91	91	5_5_26_91_Rep4
5	5	9.66666666666667	26	92	1722.18	2726.69	1532.58	1417.97	2322.44	1522.18	Rep4	Oligomycin Confined	5_5_26_92_Rep4	8	64	02:40:36	21:20:33	57	67197.5	Cosmos	Cosmos	1	92	92	5_5_26_92_Rep4
5	5	9.66666666666667	26	93	1940.73	3107.3	1905.44	1439.54	2353.1	1522.38	Rep4	Oligomycin Confined	5_5_26_93_Rep4	8	108	02:40:36	36:00:26	101	119991	Cosmos	End	1	93	93	5_5_26_93_Rep4
5	5	9.66666666666667	26	94	2018.32	2596.06	1597.89	1442.75	2315.52	1518.07	Rep4	Oligomycin Confined	5_5_26_94_Rep4	9	108	03:00:25	36:00:26	100	118802	Cosmos	End	1	94	94	5_5_26_94_Rep4
5	5	9.66666666666667	26	99	1871.16	3030.53	1643.43	1415.98	2322.43	1513.03	Rep4	Oligomycin Confined	5_5_26_99_Rep4	10	108	03:20:21	36:00:26	99	117606	Split	End	2	89	89	5_5_26_89_Rep4
5	5	9.66666666666667	26	103	2192.28	2479.66	1536.5	1439.71	2313.23	1525.9	Rep4	Oligomycin Confined	5_5_26_103_Rep4	11	108	03:40:29	36:00:26	98	116397	Cosmos	End	1	103	103	5_5_26_103_Rep4
5	5	9.66666666666667	26	107	1557.2	2542.27	1752.14	1407.15	2322.75	1524.99	Rep4	Oligomycin Confined	5_5_26_107_Rep4	12	53	04:00:24	17:40:24	42	49199.8	Cosmos	Split	1	107	107	5_5_26_107_Rep4
5	5	9.66666666666667	26	112	1626.79	2638.35	1614.43	1419.62	2329.79	1529.83	Rep4	Oligomycin Confined	5_5_26_112_Rep4	12	42	04:00:24	14:00:27	31	36002.7	Cosmos	Merged	1	112	112	5_5_26_112_Rep4
5	5	9.66666666666667	26	114	1558.61	2548.64	1700.75	1414.82	2320.38	1531.42	Rep4	Oligomycin Confined	5_5_26_114_Rep4	13	53	04:20:25	17:40:24	41	47999.5	Cosmos	Cosmos	1	114	114	5_5_26_114_Rep4
5	5	9.66666666666667	26	115	1552.16	2538.16	1579.55	1401.6	2303.71	1517.36	Rep4	Oligomycin Confined	5_5_26_115_Rep4	13	108	04:20:25	36:00:26	96	114002	Cosmos	End	1	115	115	5_5_26_115_Rep4
5	5	9.66666666666667	26	118	1618.68	2664.36	1687.42	1398.6	2323.21	1520.33	Rep4	Oligomycin Confined	5_5_26_118_Rep4	14	98	04:40:25	32:40:28	85	100803	Cosmos	Split	1	118	118	5_5_26_118_Rep4
5	5	9.66666666666667	26	119	1764.46	2695.46	1515.61	1406.86	2316.55	1509.65	Rep4	Oligomycin Confined	5_5_26_119_Rep4	14	63	04:40:25	21:00:31	50	58805.7	Cosmos	Cosmos	1	119	119	5_5_26_119_Rep4
5	5	9.66666666666667	26	121	1700.8	2775.5	1703.17	1430.58	2363.27	1515.38	Rep4	Oligomycin Confined	5_5_26_121_Rep4	15	108	05:00:29	36:00:26	94	111597	Cosmos	End	1	121	121	5_5_26_121_Rep4
5	5	9.66666666666667	26	123	1981.56	3254.73	2004.63	1439.74	2367.6	1521.7	Rep4	Oligomycin Confined	5_5_26_123_Rep4	15	48	05:00:29	16:00:27	34	39597.6	Cosmos	Cosmos	1	123	123	5_5_26_123_Rep4
5	5	9.66666666666667	26	127	1588.97	2467.18	1531.87	1413.15	2312.47	1519.99	Rep4	Oligomycin Confined	5_5_26_127_Rep4	17	95	05:40:29	31:40:22	79	93592.6	Cosmos	Split	1	127	127	5_5_26_127_Rep4
5	5	9.66666666666667	26	128	2020.75	2730.96	1528.11	1423.98	2312.34	1517.55	Rep4	Oligomycin Confined	5_5_26_128_Rep4	17	46	05:40:29	15:20:28	30	34798.3	Split	Split	3	110	96	5_5_26_110_Rep4
5	5	9.66666666666667	26	129	1717.49	2759.65	1582.76	1422.38	2307.05	1530.89	Rep4	Oligomycin Confined	5_5_26_129_Rep4	17	65	05:40:29	21:40:29	49	57600.2	Split	Cosmos	2	49	49	5_5_26_49_Rep4
5	5	9.66666666666667	26	132	1572	2534.75	1886.64	1416.96	2323.68	1533.33	Rep4	Oligomycin Confined	5_5_26_132_Rep4	18	108	06:00:19	36:00:26	91	108008	Split	End	2	57	57	5_5_26_57_Rep4
5	5	9.66666666666667	26	133	1581.07	2492.37	1808.8	1407.99	2316.86	1523.1	Rep4	Oligomycin Confined	5_5_26_133_Rep4	18	108	06:00:19	36:00:26	91	108008	Split	End	2	57	57	5_5_26_57_Rep4
5	5	9.66666666666667	26	135	1691.06	2783.4	1603.28	1399.94	2325.71	1520.52	Rep4	Oligomycin Confined	5_5_26_135_Rep4	18	80	06:00:19	26:40:28	63	74409	Split	Split	2	10	10	5_5_26_10_Rep4
5	5	9.66666666666667	26	136	1790.93	2953.25	1589.45	1420.37	2352.26	1523.87	Rep4	Oligomycin Confined	5_5_26_136_Rep4	18	67	06:00:19	22:20:21	50	58802.2	Split	Merged	2	10	10	5_5_26_10_Rep4
5	5	9.66666666666667	26	137	1826.65	2762.74	1937.85	1493.03	2389.14	1634.63	Rep4	Oligomycin Confined	5_5_26_137_Rep4	19	29	06:20:22	09:40:25	11	12003.2	Merged	Merged	1	137	137	5_5_26_137_Rep4
5	5	9.66666666666667	26	138	1697.33	2726.15	1549.62	1425.02	2325.43	1547.89	Rep4	Oligomycin Confined	5_5_26_138_Rep4	19	108	06:20:22	36:00:26	90	106804	Cosmos	End	1	138	138	5_5_26_138_Rep4
5	5	9.66666666666667	26	142	2526.41	2683.29	1532.27	1471.8	2332.7	1545.05	Rep4	Oligomycin Confined	5_5_26_142_Rep4	21	108	07:00:28	36:00:26	88	104398	Merged	End	1	142	142	5_5_26_142_Rep4
5	5	9.66666666666667	26	143	2231.44	3049.66	1530.41	1459.4	2307.12	1520.37	Rep4	Oligomycin Confined	5_5_26_143_Rep4	21	29	07:00:28	09:40:25	9	9597.23	Cosmos	Cosmos	1	143	143	5_5_26_143_Rep4
5	5	9.66666666666667	26	144	1826.49	2989.26	1676.47	1412.08	2264.09	1497.93	Rep4	Oligomycin Confined	5_5_26_144_Rep4	21	38	07:00:28	12:40:23	18	20395.1	Cosmos	Cosmos	1	144	144	5_5_26_144_Rep4
5	5	9.66666666666667	26	145	1661.8	2583.67	2323.5	1467.55	2319.59	1593.77	Rep4	Oligomycin Confined	5_5_26_145_Rep4	22	57	07:20:30	19:00:33	36	42002.7	Cosmos	Cosmos	1	145	145	5_5_26_145_Rep4
5	5	9.66666666666667	26	147	1702.95	2800.69	1722.46	1396.1	2306.08	1509.38	Rep4	Oligomycin Confined	5_5_26_147_Rep4	22	108	07:20:30	36:00:26	87	103196	Cosmos	End	1	147	147	5_5_26_147_Rep4
5	5	9.66666666666667	26	149	1490.17	2431.61	1649.39	1407.83	2317.49	1528.23	Rep4	Oligomycin Confined	5_5_26_149_Rep4	23	57	07:40:33	19:00:33	35	40799.6	Cosmos	Cosmos	1	149	149	5_5_26_149_Rep4
5	5	9.66666666666667	26	151	1492.35	2449.81	1528.11	1402.8	2308.96	1522.28	Rep4	Oligomycin Confined	5_5_26_151_Rep4	25	108	08:20:27	36:00:26	84	99599.3	Cosmos	End	1	151	151	5_5_26_151_Rep4
5	5	9.66666666666667	26	152	1557.22	2526.87	1563.8	1412.57	2299.93	1540.73	Rep4	Oligomycin Confined	5_5_26_152_Rep4	25	54	08:20:27	18:00:30	30	34802.7	Cosmos	Cosmos	1	152	152	5_5_26_152_Rep4
5	5	9.66666666666667	26	153	1519.5	2469.49	1558.71	1406.7	2298.79	1531.9	Rep4	Oligomycin Confined	5_5_26_153_Rep4	25	54	08:20:27	18:00:30	30	34802.7	Cosmos	Cosmos	1	153	153	5_5_26_153_Rep4
5	5	9.66666666666667	26	155	1915.46	2650.15	1525.53	1429.31	2308.34	1518.9	Rep4	Oligomycin Confined	5_5_26_155_Rep4	25	41	08:20:27	13:40:22	17	19194.8	Cosmos	Cosmos	1	155	155	5_5_26_155_Rep4
5	5	9.66666666666667	26	158	1561.8	2525.8	1508.31	1397.5	2288.59	1500.96	Rep4	Oligomycin Confined	5_5_26_158_Rep4	27	31	09:00:24	10:20:25	5	4801.38	Split	Merged	2	117	117	5_5_26_117_Rep4
5	5	9.66666666666667	26	159	1555.46	2511.78	1518.97	1410.26	2299.06	1531.22	Rep4	Oligomycin Confined	5_5_26_159_Rep4	27	31	09:00:24	10:20:25	5	4801.38	Split	Merged	2	117	117	5_5_26_117_Rep4
5	5	9.66666666666667	26	160	1679.99	2673.52	1535.28	1419.51	2327.02	1530.92	Rep4	Oligomycin Confined	5_5_26_160_Rep4	28	42	09:20:27	14:00:27	15	16799.6	Merged	Split	1	160	160	5_5_26_160_Rep4
5	5	9.66666666666667	26	161	1617.56	2611.72	1997.93	1438.24	2319.26	1542.12	Rep4	Oligomycin Confined	5_5_26_161_Rep4	28	29	09:20:27	09:40:25	2	1197.71	Split	Merged	2	113	113	5_5_26_113_Rep4
5	5	9.66666666666667	26	162	1602.62	2592.98	1983.66	1403.56	2276.67	1520.07	Rep4	Oligomycin Confined	5_5_26_162_Rep4	28	29	09:20:27	09:40:25	2	1197.71	Split	Merged	2	113	113	5_5_26_113_Rep4
5	5	9.66666666666667	26	163	1551.59	2514.57	1830.8	1413.75	2314.94	1534.41	Rep4	Oligomycin Confined	5_5_26_163_Rep4	28	108	09:20:27	36:00:26	81	95998.8	Cosmos	End	1	163	163	5_5_26_163_Rep4
5	5	9.66666666666667	26	164	1495.61	2436.88	1634.14	1406.32	2255.65	1515.76	Rep4	Oligomycin Confined	5_5_26_164_Rep4	28	37	09:20:27	12:20:30	10	10802.9	Cosmos	Cosmos	1	164	164	5_5_26_164_Rep4
5	5	9.66666666666667	26	165	1485.83	2440.13	1529.15	1401.53	2304.67	1517.85	Rep4	Oligomycin Confined	5_5_26_165_Rep4	29	53	09:40:25	17:40:24	25	28799	Cosmos	Cosmos	1	165	165	5_5_26_165_Rep4
5	5	6.66666666666667	9	1	1891.67	2448.56	1547.73	1529.39	2279.92	1533.72	Rep4	Oligomycin Confined	5_5_9_1_Rep4	1	23	00:20:21	07:40:33	23	26412	Begin	Split	1	1	1	5_5_9_1_Rep4
5	5	6.66666666666667	9	2	1740.74	2611.33	2648.1	1519.25	2306.37	1528.51	Rep4	Oligomycin Confined	5_5_9_2_Rep4	1	108	00:20:21	36:00:26	108	128405	Begin	End	1	2	2	5_5_9_2_Rep4
5	5	6.66666666666667	9	3	1853.03	2813.89	1538.42	1516.17	2305.33	1514.51	Rep4	Oligomycin Confined	5_5_9_3_Rep4	1	47	00:20:21	15:40:24	47	55203	Begin	Cosmos	1	3	3	5_5_9_3_Rep4
5	5	6.66666666666667	9	4	1785.59	2718.05	2264.9	1518.64	2312.5	1526.94	Rep4	Oligomycin Confined	5_5_9_4_Rep4	1	108	00:20:21	36:00:26	108	128405	Begin	End	1	4	4	5_5_9_4_Rep4
5	5	6.66666666666667	9	6	1808.32	2767.29	1593.48	1525.17	2322.19	1524.86	Rep4	Oligomycin Confined	5_5_9_6_Rep4	1	108	00:20:21	36:00:26	108	128405	Begin	End	1	6	6	5_5_9_6_Rep4
5	5	6.66666666666667	9	8	1877.7	2849.88	1588.92	1531.29	2315.09	1520.74	Rep4	Oligomycin Confined	5_5_9_8_Rep4	1	108	00:20:21	36:00:26	108	128405	Begin	End	1	8	8	5_5_9_8_Rep4
5	5	6.66666666666667	9	9	1773.35	2677.14	2065.93	1516.12	2271.93	1526.29	Rep4	Oligomycin Confined	5_5_9_9_Rep4	1	68	00:20:21	22:40:28	68	80406.5	Begin	Cosmos	1	9	9	5_5_9_9_Rep4
5	5	6.66666666666667	9	13	1649.36	2451.44	1590.87	1555.12	2314.21	1574.86	Rep4	Oligomycin Confined	5_5_9_13_Rep4	1	31	00:20:21	10:20:25	31	36003.9	Begin	Cosmos	1	13	13	5_5_9_13_Rep4
5	5	6.66666666666667	9	16	2003.03	2595.66	1569.62	1580.66	2328.9	1531.26	Rep4	Oligomycin Confined	5_5_9_16_Rep4	1	108	00:20:21	36:00:26	108	128405	Begin	End	1	16	16	5_5_9_16_Rep4
5	5	6.66666666666667	9	17	1700.72	2385.5	1548.26	1540.84	2310.83	1544.38	Rep4	Oligomycin Confined	5_5_9_17_Rep4	1	108	00:20:21	36:00:26	108	128405	Begin	End	1	17	17	5_5_9_17_Rep4
5	5	6.66666666666667	9	18	1672.86	2550.92	1624.19	1524.23	2303.35	1538.83	Rep4	Oligomycin Confined	5_5_9_18_Rep4	1	108	00:20:21	36:00:26	108	128405	Begin	End	1	18	18	5_5_9_18_Rep4
5	5	6.66666666666667	9	19	1552.46	2347.5	1567.47	1508.3	2279.11	1517.97	Rep4	Oligomycin Confined	5_5_9_19_Rep4	1	22	00:20:21	07:20:30	22	25209	Begin	Cosmos	1	19	19	5_5_9_19_Rep4
5	5	6.66666666666667	9	20	1893.9	2843.97	1715.35	1553.08	2335.58	1562.42	Rep4	Oligomycin Confined	5_5_9_20_Rep4	1	27	00:20:21	09:00:24	27	31202.5	Begin	Split	1	20	20	5_5_9_20_Rep4
5	5	6.66666666666667	9	21	2618.42	2592.71	1577.07	1576.97	2327.82	1556.07	Rep4	Oligomycin Confined	5_5_9_21_Rep4	1	108	00:20:21	36:00:26	108	128405	Begin	End	1	21	21	5_5_9_21_Rep4
5	5	6.66666666666667	9	22	2578.38	2703.2	1541	1585.92	2321.22	1517.49	Rep4	Oligomycin Confined	5_5_9_22_Rep4	1	108	00:20:21	36:00:26	108	128405	Begin	End	1	22	22	5_5_9_22_Rep4
5	5	6.66666666666667	9	26	2235.78	2532.93	1543.17	1566.63	2303.08	1535.96	Rep4	Oligomycin Confined	5_5_9_26_Rep4	1	93	00:20:21	31:00:30	93	110409	Begin	Cosmos	1	26	26	5_5_9_26_Rep4
5	5	6.66666666666667	9	28	1905.31	2938.12	1633.89	1540.11	2351.91	1518.93	Rep4	Oligomycin Confined	5_5_9_28_Rep4	1	80	00:20:21	26:40:28	80	94806.4	Begin	Merged	1	28	28	5_5_9_28_Rep4
5	5	6.66666666666667	9	30	2166.78	2999.45	1531.24	1564.19	2357.59	1525.65	Rep4	Oligomycin Confined	5_5_9_30_Rep4	1	108	00:20:21	36:00:26	108	128405	Begin	End	1	30	30	5_5_9_30_Rep4
5	5	6.66666666666667	9	31	1760.71	2502.58	1563.57	1526.92	2291.42	1522.15	Rep4	Oligomycin Confined	5_5_9_31_Rep4	1	108	00:20:21	36:00:26	108	128405	Begin	End	1	31	31	5_5_9_31_Rep4
5	5	6.66666666666667	9	32	1652.36	2515.69	1903.28	1532.67	2336.67	1523.94	Rep4	Oligomycin Confined	5_5_9_32_Rep4	1	108	00:20:21	36:00:26	108	128405	Begin	End	1	32	32	5_5_9_32_Rep4
5	5	6.66666666666667	9	33	1754.92	2616.53	1515.25	1517.51	2303.86	1513.55	Rep4	Oligomycin Confined	5_5_9_33_Rep4	1	92	00:20:21	30:40:32	92	109211	Begin	Cosmos	1	33	33	5_5_9_33_Rep4
5	5	6.66666666666667	9	34	1743.12	2655.76	1555.53	1522.26	2307.27	1516.54	Rep4	Oligomycin Confined	5_5_9_34_Rep4	1	50	00:20:21	16:40:31	50	58809.5	Begin	Cosmos	1	34	34	5_5_9_34_Rep4
5	5	6.66666666666667	9	35	1778.59	2712.63	1614.01	1526.89	2320.43	1521.98	Rep4	Oligomycin Confined	5_5_9_35_Rep4	1	108	00:20:21	36:00:26	108	128405	Begin	End	1	35	35	5_5_9_35_Rep4
5	5	6.66666666666667	9	36	1961.96	2656.73	1601.62	1574.56	2333.34	1515.12	Rep4	Oligomycin Confined	5_5_9_36_Rep4	1	71	00:20:21	23:40:26	71	84004.8	Begin	Merged	1	36	36	5_5_9_36_Rep4
5	5	6.66666666666667	9	37	1727.24	2578.6	1556.75	1532.75	2284.55	1518.09	Rep4	Oligomycin Confined	5_5_9_37_Rep4	1	59	00:20:21	19:40:22	59	69600.6	Begin	Merged	1	37	37	5_5_9_37_Rep4
5	5	6.66666666666667	9	38	1812.43	2783.08	1575.04	1540.89	2315.1	1527.38	Rep4	Oligomycin Confined	5_5_9_38_Rep4	1	108	00:20:21	36:00:26	108	128405	Begin	End	1	38	38	5_5_9_38_Rep4
5	5	6.66666666666667	9	41	1797.41	2521.74	1524.66	1527.93	2293.09	1528.54	Rep4	Oligomycin Confined	5_5_9_41_Rep4	1	108	00:20:21	36:00:26	108	128405	Begin	End	1	41	41	5_5_9_41_Rep4
5	5	6.66666666666667	9	42	2590.61	2825.55	1538.54	1549.46	2292.17	1525.23	Rep4	Oligomycin Confined	5_5_9_42_Rep4	1	43	00:20:21	14:20:28	43	50407	Begin	Split	1	42	42	5_5_9_42_Rep4
5	5	6.66666666666667	9	43	2428.52	2698.57	1772.62	1544.38	2262.94	1514.21	Rep4	Oligomycin Confined	5_5_9_43_Rep4	1	20	00:20:21	06:40:30	20	22808.7	Begin	Cosmos	1	43	43	5_5_9_43_Rep4
5	5	6.66666666666667	9	45	1918.16	2769.11	1507.96	1540.47	2297.61	1504.31	Rep4	Oligomycin Confined	5_5_9_45_Rep4	1	108	00:20:21	36:00:26	108	128405	Begin	End	1	45	45	5_5_9_45_Rep4
5	5	6.66666666666667	9	46	1981.29	3012.88	3207.05	1538.89	2301.82	1518.48	Rep4	Oligomycin Confined	5_5_9_46_Rep4	1	108	00:20:21	36:00:26	108	128405	Begin	End	1	46	46	5_5_9_46_Rep4
5	5	6.66666666666667	9	48	1761.99	2646.12	1659.28	1528.63	2257.24	1515.15	Rep4	Oligomycin Confined	5_5_9_48_Rep4	2	54	00:40:18	18:00:30	53	62411.3	Split	Split	2	47	47	5_5_9_47_Rep4
5	5	6.66666666666667	9	49	1913.09	2912.97	1604.11	1542.15	2290.34	1526.42	Rep4	Oligomycin Confined	5_5_9_49_Rep4	2	78	00:40:18	26:00:27	77	91208.5	Split	Merged	2	47	47	5_5_9_47_Rep4
5	5	6.66666666666667	9	52	1595.3	2413.5	1543.75	1514.33	2295.17	1515.15	Rep4	Oligomycin Confined	5_5_9_52_Rep4	4	58	01:20:26	19:20:24	55	64798.9	Cosmos	Cosmos	1	52	52	5_5_9_52_Rep4
5	5	6.66666666666667	9	53	1823.58	2786.03	1673.64	1515.45	2296.2	1522.07	Rep4	Oligomycin Confined	5_5_9_53_Rep4	4	108	01:20:26	36:00:26	105	124801	Cosmos	End	1	53	53	5_5_9_53_Rep4
5	5	6.66666666666667	9	55	1661.32	2446.51	1537.95	1525.57	2272.85	1524.46	Rep4	Oligomycin Confined	5_5_9_55_Rep4	5	32	01:40:21	10:40:25	28	32403.9	Cosmos	Cosmos	1	55	55	5_5_9_55_Rep4
5	5	6.66666666666667	9	56	1892.67	2906.37	1655.89	1514.34	2293.67	1515.85	Rep4	Oligomycin Confined	5_5_9_56_Rep4	5	108	01:40:21	36:00:26	104	123605	Split	End	2	29	29	5_5_9_29_Rep4
5	5	6.66666666666667	9	57	1939.36	2907.77	1541.12	1552.18	2327.31	1518.94	Rep4	Oligomycin Confined	5_5_9_57_Rep4	6	61	02:00:26	20:20:29	56	66003.9	Cosmos	Cosmos	1	57	57	5_5_9_57_Rep4
5	5	6.66666666666667	9	58	2016.29	3038.5	1795	1579.14	2335.76	1534.16	Rep4	Oligomycin Confined	5_5_9_58_Rep4	8	59	02:40:36	19:40:22	52	61186.2	Merged	Merged	1	58	58	5_5_9_58_Rep4
5	5	6.66666666666667	9	61	2500.14	2723.79	1543.8	1575.59	2332.58	1515.22	Rep4	Oligomycin Confined	5_5_9_61_Rep4	9	49	03:00:25	16:20:29	41	48004.4	Cosmos	Split	1	61	61	5_5_9_61_Rep4
5	5	6.66666666666667	9	62	2064.77	2657.99	1541.01	1549.32	2290.49	1532.07	Rep4	Oligomycin Confined	5_5_9_62_Rep4	9	41	03:00:25	13:40:22	33	38397.3	Cosmos	Cosmos	1	62	62	5_5_9_62_Rep4
5	5	6.66666666666667	9	63	2394.2	2955.21	1550.76	1588.87	2327.11	1533.17	Rep4	Oligomycin Confined	5_5_9_63_Rep4	10	33	03:20:21	11:00:25	24	27604.6	Cosmos	Cosmos	1	63	63	5_5_9_63_Rep4
5	5	6.66666666666667	9	64	2051.51	2780.73	1627.6	1551.59	2319.1	1525.14	Rep4	Oligomycin Confined	5_5_9_64_Rep4	11	69	03:40:29	23:00:24	59	69594.9	Cosmos	Cosmos	1	64	64	5_5_9_64_Rep4
5	5	6.66666666666667	9	65	1679.46	2574.61	1521.99	1513.51	2307.16	1514.26	Rep4	Oligomycin Confined	5_5_9_65_Rep4	12	35	04:00:24	11:40:26	24	27601.8	Cosmos	Cosmos	1	65	65	5_5_9_65_Rep4
5	5	6.66666666666667	9	68	1931.54	2530.69	1560.45	1540.27	2292.19	1535.51	Rep4	Oligomycin Confined	5_5_9_68_Rep4	13	43	04:20:25	14:20:28	31	36003.6	Merged	Cosmos	1	68	68	5_5_9_68_Rep4
5	5	6.66666666666667	9	69	1624.95	2449.05	1635.75	1515.16	2290.11	1517.98	Rep4	Oligomycin Confined	5_5_9_69_Rep4	13	108	04:20:25	36:00:26	96	114002	Split	End	2	23	23	5_5_9_23_Rep4
5	5	6.66666666666667	9	70	1616.76	2440.14	1617.33	1513.4	2295.39	1514.1	Rep4	Oligomycin Confined	5_5_9_70_Rep4	13	108	04:20:25	36:00:26	96	114002	Split	End	2	23	23	5_5_9_23_Rep4
5	5	6.66666666666667	9	71	1600.12	2420.72	1607.26	1514.31	2288.16	1520.19	Rep4	Oligomycin Confined	5_5_9_71_Rep4	14	27	04:40:25	09:00:24	14	15598.8	Cosmos	Split	1	71	71	5_5_9_71_Rep4
5	5	6.66666666666667	9	73	2121.75	3329.4	1677.33	1546.39	2336.04	1513.91	Rep4	Oligomycin Confined	5_5_9_73_Rep4	14	20	04:40:25	06:40:30	7	7205.01	Cosmos	Cosmos	1	73	73	5_5_9_73_Rep4
5	5	6.66666666666667	9	75	1816.25	2414.47	1520.1	1516.5	2265.37	1510.84	Rep4	Oligomycin Confined	5_5_9_75_Rep4	16	50	05:20:24	16:40:31	35	40806.6	Cosmos	Cosmos	1	75	75	5_5_9_75_Rep4
5	5	6.66666666666667	9	76	1673.81	2499.51	1539.37	1527.35	2278.37	1512.75	Rep4	Oligomycin Confined	5_5_9_76_Rep4	16	30	05:20:24	10:00:23	15	16798.8	Cosmos	Cosmos	1	76	76	5_5_9_76_Rep4
5	5	6.66666666666667	9	77	1515.51	3074.46	1528.94	1506.91	2293.43	1512.49	Rep4	Oligomycin Confined	5_5_9_77_Rep4	17	21	05:40:29	07:00:28	5	4798.74	Split	Merged	2	7	7	5_5_9_7_Rep4
5	5	6.66666666666667	9	78	2586.01	2609.64	1557.65	1578.98	2303	1545.93	Rep4	Oligomycin Confined	5_5_9_78_Rep4	17	108	05:40:29	36:00:26	92	109197	Merged	End	1	78	78	5_5_9_78_Rep4
5	5	6.66666666666667	9	79	1637.48	2467.53	1596.51	1523.82	2294.39	1525.5	Rep4	Oligomycin Confined	5_5_9_79_Rep4	17	72	05:40:29	24:00:30	56	66001.1	Cosmos	Cosmos	1	79	79	5_5_9_79_Rep4
5	5	6.66666666666667	9	80	1849.7	2803.56	2508.15	1525.53	2314.96	1522.99	Rep4	Oligomycin Confined	5_5_9_80_Rep4	17	21	05:40:29	07:00:28	5	4798.74	Split	Merged	2	7	7	5_5_9_7_Rep4
5	5	6.66666666666667	9	81	1563.18	2382.58	1586.39	1511.61	2297.72	1520.61	Rep4	Oligomycin Confined	5_5_9_81_Rep4	18	107	06:00:19	35:40:24	90	106806	Cosmos	Cosmos	1	81	81	5_5_9_81_Rep4
5	5	6.66666666666667	9	82	1564.55	2375.27	1579.16	1507.71	2299.01	1517.78	Rep4	Oligomycin Confined	5_5_9_82_Rep4	18	108	06:00:19	36:00:26	91	108008	Cosmos	End	1	82	82	5_5_9_82_Rep4
5	5	6.66666666666667	9	84	1923.39	2636.36	2778.96	1525.58	2283.51	1525.6	Rep4	Oligomycin Confined	5_5_9_84_Rep4	19	20	06:20:22	06:40:30	2	1208.02	Cosmos	Cosmos	1	84	84	5_5_9_84_Rep4
5	5	13.3333333333333	12	1	1397.7	2458.56	1840.01	1296.67	2334.7	1546.21	Rep4	Oligomycin Confined	5_5_12_1_Rep4	1	108	00:20:21	36:00:26	108	128405	Begin	End	1	1	1	5_5_12_1_Rep4
5	5	13.3333333333333	12	2	1860.64	2989.18	1539.54	1322.82	2368.62	1517.43	Rep4	Oligomycin Confined	5_5_12_2_Rep4	1	108	00:20:21	36:00:26	108	128405	Begin	End	1	2	2	5_5_12_2_Rep4
5	5	13.3333333333333	12	6	2373.25	2865.46	1541.37	1331.64	2357.39	1530.35	Rep4	Oligomycin Confined	5_5_12_6_Rep4	1	108	00:20:21	36:00:26	108	128405	Begin	End	1	6	6	5_5_12_6_Rep4
5	5	13.3333333333333	12	9	1367.36	2431.75	1763.34	1287.89	2309.1	1526.5	Rep4	Oligomycin Confined	5_5_12_9_Rep4	1	108	00:20:21	36:00:26	108	128405	Begin	End	1	9	9	5_5_12_9_Rep4
5	5	13.3333333333333	12	11	1698.09	2884.29	1528.89	1310.8	2322.67	1509.91	Rep4	Oligomycin Confined	5_5_12_11_Rep4	1	66	00:20:21	22:00:27	66	78005.5	Begin	Cosmos	1	11	11	5_5_12_11_Rep4
5	5	13.3333333333333	12	13	1506.15	2323.11	1524.87	1306.86	2309.46	1520.3	Rep4	Oligomycin Confined	5_5_12_13_Rep4	1	108	00:20:21	36:00:26	108	128405	Begin	End	1	13	13	5_5_12_13_Rep4
5	5	13.3333333333333	12	14	1623.77	2817.8	1574.14	1340.5	2384.43	1536.83	Rep4	Oligomycin Confined	5_5_12_14_Rep4	1	71	00:20:21	23:40:26	71	84004.8	Begin	Merged	1	14	14	5_5_12_14_Rep4
5	5	13.3333333333333	12	18	1957.83	2859.57	1526.57	1310.61	2345.53	1519.33	Rep4	Oligomycin Confined	5_5_12_18_Rep4	1	108	00:20:21	36:00:26	108	128405	Begin	End	1	18	18	5_5_12_18_Rep4
5	5	13.3333333333333	12	19	1734.72	3028.48	1987.99	1342.03	2391.83	1526.87	Rep4	Oligomycin Confined	5_5_12_19_Rep4	1	48	00:20:21	16:00:27	48	56405.7	Begin	Merged	1	19	19	5_5_12_19_Rep4
5	5	13.3333333333333	12	21	2911.34	2889.51	1535.85	1367.64	2334.44	1506.79	Rep4	Oligomycin Confined	5_5_12_21_Rep4	1	108	00:20:21	36:00:26	108	128405	Begin	End	1	21	21	5_5_12_21_Rep4
5	5	13.3333333333333	12	22	1632.23	2858.5	1597.2	1324.59	2382.97	1539.98	Rep4	Oligomycin Confined	5_5_12_22_Rep4	1	108	00:20:21	36:00:26	108	128405	Begin	End	1	22	22	5_5_12_22_Rep4
5	5	13.3333333333333	12	23	3120.08	2766.15	1551.62	1389.82	2352.11	1520.97	Rep4	Oligomycin Confined	5_5_12_23_Rep4	1	48	00:20:21	16:00:27	48	56405.7	Begin	Merged	1	23	23	5_5_12_23_Rep4
5	5	13.3333333333333	12	25	1943.36	3368.56	1525.44	1351.02	2415.07	1514.73	Rep4	Oligomycin Confined	5_5_12_25_Rep4	1	41	00:20:21	13:40:22	41	48000.5	Begin	Merged	1	25	25	5_5_12_25_Rep4
5	5	13.3333333333333	12	26	2638.5	2640.05	1532.61	1381.58	2333.09	1511.3	Rep4	Oligomycin Confined	5_5_12_26_Rep4	1	108	00:20:21	36:00:26	108	128405	Begin	End	1	26	26	5_5_12_26_Rep4
5	5	13.3333333333333	12	29	1405.26	2380.22	1522.86	1295.14	2312.7	1515.67	Rep4	Oligomycin Confined	5_5_12_29_Rep4	1	47	00:20:21	15:40:24	47	55203	Begin	Cosmos	1	29	29	5_5_12_29_Rep4
5	5	13.3333333333333	12	31	1541.06	2738.13	1679.55	1293.85	2312.83	1503.57	Rep4	Oligomycin Confined	5_5_12_31_Rep4	1	43	00:20:21	14:20:28	43	50407	Begin	Cosmos	1	31	31	5_5_12_31_Rep4
5	5	13.3333333333333	12	32	1735	2965.1	1524.07	1316.41	2304.55	1515.16	Rep4	Oligomycin Confined	5_5_12_32_Rep4	1	96	00:20:21	32:00:24	96	114003	Begin	Cosmos	1	32	32	5_5_12_32_Rep4
5	5	13.3333333333333	12	35	1704.69	2590.62	1531.04	1310.91	2347.07	1526.52	Rep4	Oligomycin Confined	5_5_12_35_Rep4	2	108	00:40:18	36:00:26	107	127208	Cosmos	End	1	35	35	5_5_12_35_Rep4
5	5	13.3333333333333	12	37	2069.16	2855.78	1529.07	1340.24	2372.09	1525.33	Rep4	Oligomycin Confined	5_5_12_37_Rep4	2	94	00:40:18	31:20:31	93	110413	Split	Split	2	7	7	5_5_12_7_Rep4
5	5	13.3333333333333	12	41	1595.08	2614.82	1532.42	1310	2351.05	1525.27	Rep4	Oligomycin Confined	5_5_12_41_Rep4	5	108	01:40:21	36:00:26	104	123605	Cosmos	End	1	41	41	5_5_12_41_Rep4
5	5	13.3333333333333	12	46	1538.56	2618.83	1527.9	1292.74	2350.62	1516.68	Rep4	Oligomycin Confined	5_5_12_46_Rep4	8	108	02:40:36	36:00:26	101	119991	Cosmos	End	1	46	46	5_5_12_46_Rep4
5	5	13.3333333333333	12	52	1562.17	2637.35	1522.45	1308.17	2337.47	1521.26	Rep4	Oligomycin Confined	5_5_12_52_Rep4	10	108	03:20:21	36:00:26	99	117606	Split	End	2	39	39	5_5_12_39_Rep4
5	5	13.3333333333333	12	53	1816.88	2490.7	1520.67	1311.03	2269.58	1510.49	Rep4	Oligomycin Confined	5_5_12_53_Rep4	11	46	03:40:29	15:20:28	36	41998.4	Cosmos	Cosmos	1	53	53	5_5_12_53_Rep4
5	5	13.3333333333333	12	58	2072.27	3037.98	1550.79	1338.78	2376.53	1537.96	Rep4	Oligomycin Confined	5_5_12_58_Rep4	13	108	04:20:25	36:00:26	96	114002	Merged	End	1	58	58	5_5_12_58_Rep4
5	5	13.3333333333333	12	59	1588.61	2784.02	1990.99	1301.54	2339.9	1526.39	Rep4	Oligomycin Confined	5_5_12_59_Rep4	13	97	04:20:25	32:20:30	85	100806	Split	Split	2	30	30	5_5_12_30_Rep4
5	5	13.3333333333333	12	60	1502.15	2661.69	1961.34	1295.31	2340.66	1522.64	Rep4	Oligomycin Confined	5_5_12_60_Rep4	13	108	04:20:25	36:00:26	96	114002	Split	End	2	30	30	5_5_12_30_Rep4
5	5	13.3333333333333	12	61	2753.6	3597.82	1506.27	1386.64	2367.81	1495.37	Rep4	Oligomycin Confined	5_5_12_61_Rep4	13	43	04:20:25	14:20:28	31	36003.6	Cosmos	Cosmos	1	61	61	5_5_12_61_Rep4
5	5	13.3333333333333	12	63	1565.34	2776.04	1598.64	1304.95	2369.51	1522.18	Rep4	Oligomycin Confined	5_5_12_63_Rep4	14	93	04:40:25	31:00:30	80	94805.2	Split	Merged	2	42	42	5_5_12_42_Rep4
5	5	13.3333333333333	12	64	1592.66	2795.34	1543.27	1298.01	2353.72	1525.12	Rep4	Oligomycin Confined	5_5_12_64_Rep4	14	93	04:40:25	31:00:30	80	94805.2	Split	Split	2	42	42	5_5_12_42_Rep4
5	5	13.3333333333333	12	70	1711.88	3010.91	1761.03	1293.59	2322.98	1502.42	Rep4	Oligomycin Confined	5_5_12_70_Rep4	17	41	05:40:29	13:40:22	25	28792.6	Cosmos	Cosmos	1	70	70	5_5_12_70_Rep4
5	5	13.3333333333333	12	75	1392.61	2467.42	1587.44	1310.25	2353.92	1535.42	Rep4	Oligomycin Confined	5_5_12_75_Rep4	20	58	06:40:30	19:20:24	39	45594.4	Cosmos	Cosmos	1	75	75	5_5_12_75_Rep4
5	5	13.3333333333333	12	93	1684.08	2698.08	1510.91	1323.4	2312.55	1504.47	Rep4	Oligomycin Confined	5_5_12_93_Rep4	24	101	08:00:29	33:40:30	78	92401.1	Cosmos	Split	1	93	93	5_5_12_93_Rep4
5	5	13.3333333333333	12	99	1602.95	2777.39	1530.04	1310.77	2325.08	1520.66	Rep4	Oligomycin Confined	5_5_12_99_Rep4	27	108	09:00:24	36:00:26	82	97202.5	Cosmos	End	1	99	99	5_5_12_99_Rep4
5	5	13.3333333333333	12	102	1849.92	2954.97	1524.02	1328.55	2375.14	1517.05	Rep4	Oligomycin Confined	5_5_12_102_Rep4	30	41	10:00:23	13:40:22	12	13198.9	Cosmos	Merged	1	102	102	5_5_12_102_Rep4
5	5	13.3333333333333	12	104	1318.68	2388.46	1604.33	1290.05	2355.57	1537	Rep4	Oligomycin Confined	5_5_12_104_Rep4	31	47	10:20:25	15:40:24	17	19199.1	Cosmos	Cosmos	1	104	104	5_5_12_104_Rep4
5	5	13.3333333333333	12	107	1369.18	2460.05	1535.94	1288.45	2337.56	1517.31	Rep4	Oligomycin Confined	5_5_12_107_Rep4	33	108	11:00:25	36:00:26	76	90001.1	Cosmos	End	1	107	107	5_5_12_107_Rep4
5	5	13.3333333333333	12	113	1328.9	2397.58	1535.02	1284.91	2325.17	1515.12	Rep4	Oligomycin Confined	5_5_12_113_Rep4	35	68	11:40:26	22:40:28	34	39601.7	Cosmos	Cosmos	1	113	113	5_5_12_113_Rep4
5	5	13.3333333333333	12	114	1419.88	2489.51	1664.46	1313.76	2338.83	1529.74	Rep4	Oligomycin Confined	5_5_12_114_Rep4	36	108	12:00:26	36:00:26	73	86400.3	Merged	End	1	114	114	5_5_12_114_Rep4
5	5	13.3333333333333	12	116	2843.42	2419.64	1547.38	1324.5	2355.89	1531.44	Rep4	Oligomycin Confined	5_5_12_116_Rep4	38	41	12:40:23	13:40:22	4	3598.8	Split	Merged	2	20	20	5_5_12_20_Rep4
5	5	13.3333333333333	12	117	1974.19	3373.39	1537.73	1352.71	2434.96	1532.52	Rep4	Oligomycin Confined	5_5_12_117_Rep4	38	41	12:40:23	13:40:22	4	3598.8	Split	Merged	2	20	20	5_5_12_20_Rep4
5	5	13.3333333333333	12	118	1328.11	2381.81	1642.34	1292.01	2327.98	1529.8	Rep4	Oligomycin Confined	5_5_12_118_Rep4	39	49	13:00:25	16:20:29	11	12004	Cosmos	Cosmos	1	118	118	5_5_12_118_Rep4
5	5	13.3333333333333	12	119	1329.92	2386.72	1655.36	1287.75	2331.82	1526.51	Rep4	Oligomycin Confined	5_5_12_119_Rep4	39	53	13:00:25	17:40:24	15	16799.3	Merged	Split	1	119	119	5_5_12_119_Rep4
5	5	13.3333333333333	12	120	1329.5	2378.18	1677.17	1288.56	2327.01	1528.68	Rep4	Oligomycin Confined	5_5_12_120_Rep4	39	40	13:00:25	13:20:26	2	1200.64	Cosmos	Cosmos	1	120	120	5_5_12_120_Rep4
5	5	13.3333333333333	12	121	1608.44	2716.18	1527.63	1314.12	2346.35	1524.67	Rep4	Oligomycin Confined	5_5_12_121_Rep4	39	53	13:00:25	17:40:24	15	16799.3	Merged	Merged	1	121	121	5_5_12_121_Rep4
5	5	13.3333333333333	12	122	1536.77	2854.29	1789.88	1308.94	2353.58	1522.34	Rep4	Oligomycin Confined	5_5_12_122_Rep4	40	41	13:20:26	13:40:22	2	1196.27	Merged	Split	1	122	122	5_5_12_122_Rep4
5	5	13.3333333333333	12	123	1338.22	2352.97	1587.59	1332.8	2343.3	1579.25	Rep4	Oligomycin Confined	5_5_12_123_Rep4	40	42	13:20:26	14:00:27	3	2401.51	Cosmos	Cosmos	1	123	123	5_5_12_123_Rep4
5	5	1.33333333333333	9	1	2130.63	2640.93	1602.55	1832.14	2375.83	1596.9	Rep4	Oligomycin Confined	5_5_9_1_Rep4	1	23	00:20:21	07:40:33	23	26412	Begin	Split	1	1	1	5_5_9_1_Rep4
5	5	1.33333333333333	9	2	1954.22	2548.92	2194.53	1804.76	2355.12	1590.09	Rep4	Oligomycin Confined	5_5_9_2_Rep4	1	108	00:20:21	36:00:26	108	128405	Begin	End	1	2	2	5_5_9_2_Rep4
5	5	1.33333333333333	9	3	1983.61	2635.17	1600.92	1808.45	2364.6	1578.52	Rep4	Oligomycin Confined	5_5_9_3_Rep4	1	47	00:20:21	15:40:24	47	55203	Begin	Cosmos	1	3	3	5_5_9_3_Rep4
5	5	1.33333333333333	9	4	1958.4	2580.95	1946.03	1806.73	2355.7	1583.17	Rep4	Oligomycin Confined	5_5_9_4_Rep4	1	108	00:20:21	36:00:26	108	128405	Begin	End	1	4	4	5_5_9_4_Rep4
5	5	1.33333333333333	9	5	1953.94	2572.39	2482.82	1804.75	2356.36	1589.74	Rep4	Oligomycin Confined	5_5_9_5_Rep4	1	17	00:20:21	05:40:29	17	19207.9	Begin	Cosmos	1	5	5	5_5_9_5_Rep4
5	5	1.33333333333333	9	6	2059.47	2739.6	1606.46	1812.31	2363.08	1578.55	Rep4	Oligomycin Confined	5_5_9_6_Rep4	1	108	00:20:21	36:00:26	108	128405	Begin	End	1	6	6	5_5_9_6_Rep4
5	5	1.33333333333333	9	7	1997.12	3214.12	2169.76	1804.9	2347.78	1576.28	Rep4	Oligomycin Confined	5_5_9_7_Rep4	1	16	00:20:21	05:20:24	16	18002.9	Begin	Split	1	7	7	5_5_9_7_Rep4
5	5	1.33333333333333	9	8	2015.46	2664.43	1627.42	1813.85	2351.76	1577.26	Rep4	Oligomycin Confined	5_5_9_8_Rep4	1	108	00:20:21	36:00:26	108	128405	Begin	End	1	8	8	5_5_9_8_Rep4
5	5	1.33333333333333	9	9	2193.64	2940.79	2407.01	1805.77	2334.29	1589.36	Rep4	Oligomycin Confined	5_5_9_9_Rep4	1	68	00:20:21	22:40:28	68	80406.5	Begin	Cosmos	1	9	9	5_5_9_9_Rep4
5	5	1.33333333333333	9	10	2010.19	2684.62	1656.88	1827.79	2373.95	1599.03	Rep4	Oligomycin Confined	5_5_9_10_Rep4	1	5	00:20:21	01:40:21	5	4800	Begin	Cosmos	1	10	10	5_5_9_10_Rep4
5	5	1.33333333333333	9	11	1977.77	2618.09	1768.4	1836.76	2394.51	1632.24	Rep4	Oligomycin Confined	5_5_9_11_Rep4	1	16	00:20:21	05:20:24	16	18002.9	Begin	Merged	1	11	11	5_5_9_11_Rep4
5	5	1.33333333333333	9	12	2402.59	2616.95	1636.74	1843.1	2362.65	1623.28	Rep4	Oligomycin Confined	5_5_9_12_Rep4	1	8	00:20:21	02:40:36	8	8414.37	Begin	Cosmos	1	12	12	5_5_9_12_Rep4
5	5	1.33333333333333	9	13	1910.3	2500.58	1671.01	1851.34	2409.16	1659.4	Rep4	Oligomycin Confined	5_5_9_13_Rep4	1	31	00:20:21	10:20:25	31	36003.9	Begin	Cosmos	1	13	13	5_5_9_13_Rep4
5	5	1.33333333333333	9	16	2279.22	2838.52	1889.58	1818.68	2359.93	1595.53	Rep4	Oligomycin Confined	5_5_9_16_Rep4	1	108	00:20:21	36:00:26	108	128405	Begin	End	1	16	16	5_5_9_16_Rep4
5	5	1.33333333333333	9	17	1979.9	2463.09	1633.95	1833.85	2391.13	1628.19	Rep4	Oligomycin Confined	5_5_9_17_Rep4	1	108	00:20:21	36:00:26	108	128405	Begin	End	1	17	17	5_5_9_17_Rep4
5	5	1.33333333333333	9	18	1936.52	2572.49	1607.51	1804.02	2365.55	1594.31	Rep4	Oligomycin Confined	5_5_9_18_Rep4	1	108	00:20:21	36:00:26	108	128405	Begin	End	1	18	18	5_5_9_18_Rep4
5	5	1.33333333333333	9	19	2013.33	2602.1	1580.59	1785.61	2336.82	1571.97	Rep4	Oligomycin Confined	5_5_9_19_Rep4	1	22	00:20:21	07:20:30	22	25209	Begin	Cosmos	1	19	19	5_5_9_19_Rep4
5	5	1.33333333333333	9	20	1982.59	2595.51	1717.81	1868.23	2420.57	1642.36	Rep4	Oligomycin Confined	5_5_9_20_Rep4	1	27	00:20:21	09:00:24	27	31202.5	Begin	Split	1	20	20	5_5_9_20_Rep4
5	5	1.33333333333333	9	21	3197.9	2919.32	1675.48	1838.38	2354.44	1609.46	Rep4	Oligomycin Confined	5_5_9_21_Rep4	1	108	00:20:21	36:00:26	108	128405	Begin	End	1	21	21	5_5_9_21_Rep4
5	5	1.33333333333333	9	22	2337.06	2623.13	1655.12	1824.8	2348.01	1571.15	Rep4	Oligomycin Confined	5_5_9_22_Rep4	1	108	00:20:21	36:00:26	108	128405	Begin	End	1	22	22	5_5_9_22_Rep4
5	5	1.33333333333333	9	23	3425.98	2545.1	1592.78	1869.79	2350.28	1575.38	Rep4	Oligomycin Confined	5_5_9_23_Rep4	1	12	00:20:21	04:00:24	12	13203.1	Begin	Split	1	23	23	5_5_9_23_Rep4
5	5	1.33333333333333	9	24	2366.86	2470.25	1585.19	1833.22	2347.61	1575.71	Rep4	Oligomycin Confined	5_5_9_24_Rep4	1	13	00:20:21	04:20:25	13	14403.4	Begin	Split	1	24	24	5_5_9_24_Rep4
5	5	1.33333333333333	9	25	1898.44	2490.7	1651.89	1800.05	2341.07	1585.52	Rep4	Oligomycin Confined	5_5_9_25_Rep4	1	9	00:20:21	03:00:25	9	9603.25	Begin	Cosmos	1	25	25	5_5_9_25_Rep4
5	5	1.33333333333333	9	26	2117.63	2554.11	1863.4	1835.22	2366.4	1609.94	Rep4	Oligomycin Confined	5_5_9_26_Rep4	1	93	00:20:21	31:00:30	93	110409	Begin	Cosmos	1	26	26	5_5_9_26_Rep4
5	5	1.33333333333333	9	27	2174.98	2752.27	1692.54	1813.89	2366.66	1574.81	Rep4	Oligomycin Confined	5_5_9_27_Rep4	1	8	00:20:21	02:40:36	8	8414.37	Begin	Cosmos	1	27	27	5_5_9_27_Rep4
5	5	1.33333333333333	9	28	2035.17	2725.79	1622.13	1815.9	2373.74	1570.72	Rep4	Oligomycin Confined	5_5_9_28_Rep4	1	80	00:20:21	26:40:28	80	94806.4	Begin	Merged	1	28	28	5_5_9_28_Rep4
5	5	1.33333333333333	9	29	1910.96	2503.56	1607.98	1886.21	2434.67	1592.74	Rep4	Oligomycin Confined	5_5_9_29_Rep4	1	4	00:20:21	01:20:26	4	3604.23	Begin	Split	1	29	29	5_5_9_29_Rep4
5	5	1.33333333333333	9	30	2267.1	2922.56	1681.26	1838.7	2395.66	1581.75	Rep4	Oligomycin Confined	5_5_9_30_Rep4	1	108	00:20:21	36:00:26	108	128405	Begin	End	1	30	30	5_5_9_30_Rep4
5	5	1.33333333333333	9	31	1911.34	2459.77	1604.01	1822.44	2360.58	1590.77	Rep4	Oligomycin Confined	5_5_9_31_Rep4	1	108	00:20:21	36:00:26	108	128405	Begin	End	1	31	31	5_5_9_31_Rep4
5	5	1.33333333333333	9	32	1911.35	2517.12	1790.56	1816.87	2373.48	1577.18	Rep4	Oligomycin Confined	5_5_9_32_Rep4	1	108	00:20:21	36:00:26	108	128405	Begin	End	1	32	32	5_5_9_32_Rep4
5	5	1.33333333333333	9	33	1988.16	2611.36	1616.98	1814.17	2358.46	1573.82	Rep4	Oligomycin Confined	5_5_9_33_Rep4	1	92	00:20:21	30:40:32	92	109211	Begin	Cosmos	1	33	33	5_5_9_33_Rep4
5	5	1.33333333333333	9	34	1972.61	2618.32	1599.97	1806.69	2347.56	1572.17	Rep4	Oligomycin Confined	5_5_9_34_Rep4	1	50	00:20:21	16:40:31	50	58809.5	Begin	Cosmos	1	34	34	5_5_9_34_Rep4
5	5	1.33333333333333	9	35	1905.54	2509.94	1593.11	1806.63	2356.35	1572.77	Rep4	Oligomycin Confined	5_5_9_35_Rep4	1	108	00:20:21	36:00:26	108	128405	Begin	End	1	35	35	5_5_9_35_Rep4
5	5	1.33333333333333	9	36	2029.59	2563.02	1581.24	1823.82	2356.52	1573.36	Rep4	Oligomycin Confined	5_5_9_36_Rep4	1	71	00:20:21	23:40:26	71	84004.8	Begin	Merged	1	36	36	5_5_9_36_Rep4
5	5	1.33333333333333	9	37	2124.11	2660.01	1587.79	1835.82	2350.09	1587.83	Rep4	Oligomycin Confined	5_5_9_37_Rep4	1	59	00:20:21	19:40:22	59	69600.6	Begin	Merged	1	37	37	5_5_9_37_Rep4
5	5	1.33333333333333	9	38	1944.25	2582.46	1599.27	1814.29	2355.99	1581.11	Rep4	Oligomycin Confined	5_5_9_38_Rep4	1	108	00:20:21	36:00:26	108	128405	Begin	End	1	38	38	5_5_9_38_Rep4
5	5	1.33333333333333	9	39	2147.55	2854.97	1731.88	1839.09	2377.92	1580.71	Rep4	Oligomycin Confined	5_5_9_39_Rep4	1	6	00:20:21	02:00:26	6	6004.25	Begin	Split	1	39	39	5_5_9_39_Rep4
5	5	1.33333333333333	9	40	2134.78	2641.19	1601.82	1856.69	2384.93	1594.61	Rep4	Oligomycin Confined	5_5_9_40_Rep4	1	7	00:20:21	02:20:32	7	7210.93	Begin	Merged	1	40	40	5_5_9_40_Rep4
5	5	1.33333333333333	9	41	1969.05	2537.96	1633.28	1803.05	2339.72	1576.94	Rep4	Oligomycin Confined	5_5_9_41_Rep4	1	108	00:20:21	36:00:26	108	128405	Begin	End	1	41	41	5_5_9_41_Rep4
5	5	1.33333333333333	9	42	2532.25	2692.17	1590.32	1840.84	2350.1	1587.31	Rep4	Oligomycin Confined	5_5_9_42_Rep4	1	43	00:20:21	14:20:28	43	50407	Begin	Split	1	42	42	5_5_9_42_Rep4
5	5	1.33333333333333	9	43	2095.43	2615.96	1707.64	1816.08	2343.27	1588.39	Rep4	Oligomycin Confined	5_5_9_43_Rep4	1	20	00:20:21	06:40:30	20	22808.7	Begin	Cosmos	1	43	43	5_5_9_43_Rep4
5	5	1.33333333333333	9	44	2109.44	2890.39	1931.25	1820.21	2341.82	1597.69	Rep4	Oligomycin Confined	5_5_9_44_Rep4	1	12	00:20:21	04:00:24	12	13203.1	Begin	Cosmos	1	44	44	5_5_9_44_Rep4
5	5	1.33333333333333	9	45	2079.32	2702.17	1587.76	1821.01	2352.46	1579.86	Rep4	Oligomycin Confined	5_5_9_45_Rep4	1	108	00:20:21	36:00:26	108	128405	Begin	End	1	45	45	5_5_9_45_Rep4
5	5	1.33333333333333	9	46	2319.97	3146.83	3281.8	1812.72	2341.71	1583.35	Rep4	Oligomycin Confined	5_5_9_46_Rep4	1	108	00:20:21	36:00:26	108	128405	Begin	End	1	46	46	5_5_9_46_Rep4
5	5	1.33333333333333	9	48	2141.79	2855.41	1765.01	1817.45	2322.06	1590.54	Rep4	Oligomycin Confined	5_5_9_48_Rep4	2	54	00:40:18	18:00:30	53	62411.3	Split	Split	2	47	47	5_5_9_47_Rep4
5	5	1.33333333333333	9	49	2094.94	2801.14	1639.25	1821.65	2340.74	1586.47	Rep4	Oligomycin Confined	5_5_9_49_Rep4	2	78	00:40:18	26:00:27	77	91208.5	Split	Merged	2	47	47	5_5_9_47_Rep4
5	5	1.33333333333333	9	50	1951.18	2548.97	1695.9	1848.82	2391.78	1608.6	Rep4	Oligomycin Confined	5_5_9_50_Rep4	3	8	01:00:22	02:40:36	6	6013.2	Cosmos	Split	1	50	50	5_5_9_50_Rep4
5	5	1.33333333333333	9	51	2100.31	2735.05	2238.84	1881.68	2422.84	1603.21	Rep4	Oligomycin Confined	5_5_9_51_Rep4	3	13	01:00:22	04:20:25	11	12002.2	Merged	Cosmos	1	51	51	5_5_9_51_Rep4
5	5	1.33333333333333	9	52	1894.65	2484.93	1588.53	1814.26	2366.37	1575.36	Rep4	Oligomycin Confined	5_5_9_52_Rep4	4	58	01:20:26	19:20:24	55	64798.9	Cosmos	Cosmos	1	52	52	5_5_9_52_Rep4
5	5	1.33333333333333	9	53	1983.81	2626.93	1686.41	1801.68	2344.64	1579.15	Rep4	Oligomycin Confined	5_5_9_53_Rep4	4	108	01:20:26	36:00:26	105	124801	Cosmos	End	1	53	53	5_5_9_53_Rep4
5	5	34	26	1	2621.63	3094.86	1554.62	1129.25	2540.57	1544.05	Rep4	Oligomycin Confined	5_5_26_1_Rep4	1	108	00:20:21	36:00:26	108	128405	Begin	End	1	1	1	5_5_26_1_Rep4
5	5	34	26	2	1818.5	2887.82	1546.32	1100.23	2519.63	1537.29	Rep4	Oligomycin Confined	5_5_26_2_Rep4	1	108	00:20:21	36:00:26	108	128405	Begin	End	1	2	2	5_5_26_2_Rep4
5	5	34	26	3	1667	2976.42	1587.26	1093.45	2550.44	1549.2	Rep4	Oligomycin Confined	5_5_26_3_Rep4	1	108	00:20:21	36:00:26	108	128405	Begin	End	1	3	3	5_5_26_3_Rep4
5	5	34	26	4	2783.56	3629.07	1567.45	1162.99	2606.93	1548.76	Rep4	Oligomycin Confined	5_5_26_4_Rep4	1	108	00:20:21	36:00:26	108	128405	Begin	End	1	4	4	5_5_26_4_Rep4
5	5	34	26	7	1747.14	3193.16	1549.32	1056.08	2536.33	1543.79	Rep4	Oligomycin Confined	5_5_26_7_Rep4	1	108	00:20:21	36:00:26	108	128405	Begin	End	1	7	7	5_5_26_7_Rep4
5	5	34	26	9	1226.64	2821.17	1636.35	1042.47	2541.35	1557.08	Rep4	Oligomycin Confined	5_5_26_9_Rep4	1	108	00:20:21	36:00:26	108	128405	Begin	End	1	9	9	5_5_26_9_Rep4
5	5	34	26	12	1392.47	2909.46	1560.06	1056.37	2537.07	1551.52	Rep4	Oligomycin Confined	5_5_26_12_Rep4	1	105	00:20:21	35:00:21	105	124799	Begin	Cosmos	1	12	12	5_5_26_12_Rep4
5	5	34	26	18	1820.9	3765.56	2961.56	1088.78	2546.56	1551.81	Rep4	Oligomycin Confined	5_5_26_18_Rep4	1	108	00:20:21	36:00:26	108	128405	Begin	End	1	18	18	5_5_26_18_Rep4
5	5	34	26	21	1106.16	3024.86	1702.31	1026.92	2477.06	1524.21	Rep4	Oligomycin Confined	5_5_26_21_Rep4	1	108	00:20:21	36:00:26	108	128405	Begin	End	1	21	21	5_5_26_21_Rep4
5	5	34	26	22	1573.89	3328.46	2793.84	1207.74	2614.85	1599.08	Rep4	Oligomycin Confined	5_5_26_22_Rep4	1	108	00:20:21	36:00:26	108	128405	Begin	End	1	22	22	5_5_26_22_Rep4
5	5	34	26	27	1185.67	2686.87	3269.93	1052.32	2510.57	1557.56	Rep4	Oligomycin Confined	5_5_26_27_Rep4	1	108	00:20:21	36:00:26	108	128405	Begin	End	1	27	27	5_5_26_27_Rep4
5	5	34	26	40	2122.94	2637.71	1569.82	1088.13	2506.99	1547.64	Rep4	Oligomycin Confined	5_5_26_40_Rep4	1	108	00:20:21	36:00:26	108	128405	Begin	End	1	40	40	5_5_26_40_Rep4
5	5	34	26	41	1232.5	2748.38	1710.99	1051.73	2556.06	1561.86	Rep4	Oligomycin Confined	5_5_26_41_Rep4	1	108	00:20:21	36:00:26	108	128405	Begin	End	1	41	41	5_5_26_41_Rep4
5	5	34	26	55	2435.37	2972.92	1567.22	1119.04	2526.51	1544.92	Rep4	Oligomycin Confined	5_5_26_55_Rep4	2	108	00:40:18	36:00:26	107	127208	Split	End	2	42	42	5_5_26_42_Rep4
5	5	34	26	64	1498.97	2846.72	1558.72	1061.56	2552.09	1552.47	Rep4	Oligomycin Confined	5_5_26_64_Rep4	4	106	01:20:26	35:20:23	103	122398	Cosmos	Split	1	64	64	5_5_26_64_Rep4
5	5	34	26	67	1376.48	2906.3	1549.46	1065.32	2532.04	1545.84	Rep4	Oligomycin Confined	5_5_26_67_Rep4	4	108	01:20:26	36:00:26	105	124801	Cosmos	End	1	67	67	5_5_26_67_Rep4
5	5	34	26	71	2147.09	2840.5	1568.28	1100.8	2533.26	1552.55	Rep4	Oligomycin Confined	5_5_26_71_Rep4	4	108	01:20:26	36:00:26	105	124801	Cosmos	End	1	71	71	5_5_26_71_Rep4
5	5	34	26	79	2613.19	3323.8	1547.66	1180.29	2557.38	1526.83	Rep4	Oligomycin Confined	5_5_26_79_Rep4	4	108	01:20:26	36:00:26	105	124801	Split	End	2	50	50	5_5_26_50_Rep4
5	5	34	26	86	1413.05	2877.1	1548.77	1056.48	2527.57	1544.66	Rep4	Oligomycin Confined	5_5_26_86_Rep4	7	108	02:20:32	36:00:26	102	121194	Cosmos	End	1	86	86	5_5_26_86_Rep4
5	5	34	26	90	1200.8	2649.91	1585.29	1064.33	2504.8	1563.03	Rep4	Oligomycin Confined	5_5_26_90_Rep4	8	108	02:40:36	36:00:26	101	119991	Cosmos	End	1	90	90	5_5_26_90_Rep4
5	5	34	26	91	1980.07	2742.3	1575.97	1123.42	2523.93	1545.64	Rep4	Oligomycin Confined	5_5_26_91_Rep4	8	108	02:40:36	36:00:26	101	119991	Cosmos	End	1	91	91	5_5_26_91_Rep4
5	5	34	26	93	1663.64	2573.46	1512.06	1071.75	2448.45	1504.01	Rep4	Oligomycin Confined	5_5_26_93_Rep4	8	108	02:40:36	36:00:26	101	119991	Cosmos	End	1	93	93	5_5_26_93_Rep4
5	5	34	26	94	2021.58	2756.13	1570.32	1123.07	2533.5	1576.75	Rep4	Oligomycin Confined	5_5_26_94_Rep4	9	108	03:00:25	36:00:26	100	118802	Cosmos	End	1	94	94	5_5_26_94_Rep4
5	5	34	26	99	1502.12	3207.61	2068.5	1086.94	2556.06	1546.94	Rep4	Oligomycin Confined	5_5_26_99_Rep4	10	108	03:20:21	36:00:26	99	117606	Split	End	2	89	89	5_5_26_89_Rep4
5	5	34	26	103	1610.91	2552.12	1579.6	1088.7	2501.26	1546.43	Rep4	Oligomycin Confined	5_5_26_103_Rep4	11	108	03:40:29	36:00:26	98	116397	Cosmos	End	1	103	103	5_5_26_103_Rep4
5	5	34	26	115	1311.61	2820.89	1546.58	1051.89	2526.41	1543.7	Rep4	Oligomycin Confined	5_5_26_115_Rep4	13	108	04:20:25	36:00:26	96	114002	Cosmos	End	1	115	115	5_5_26_115_Rep4
5	5	34	26	121	1927.35	3819.1	2674.16	1167.85	2695.81	1564.26	Rep4	Oligomycin Confined	5_5_26_121_Rep4	15	108	05:00:29	36:00:26	94	111597	Cosmos	End	1	121	121	5_5_26_121_Rep4
5	5	34	26	132	2313.46	2873.99	1565.41	1117.4	2546.19	1551.57	Rep4	Oligomycin Confined	5_5_26_132_Rep4	18	108	06:00:19	36:00:26	91	108008	Split	End	2	57	57	5_5_26_57_Rep4
5	5	34	26	133	2140.81	2745.8	1563.53	1100.5	2533.58	1552.67	Rep4	Oligomycin Confined	5_5_26_133_Rep4	18	108	06:00:19	36:00:26	91	108008	Split	End	2	57	57	5_5_26_57_Rep4
5	5	34	26	138	1188.05	2632.97	1564.2	1045.41	2512.42	1546.09	Rep4	Oligomycin Confined	5_5_26_138_Rep4	19	108	06:20:22	36:00:26	90	106804	Cosmos	End	1	138	138	5_5_26_138_Rep4
5	5	34	26	142	2822.64	2720.42	1530.64	1126.74	2467.58	1510.57	Rep4	Oligomycin Confined	5_5_26_142_Rep4	21	108	07:00:28	36:00:26	88	104398	Merged	End	1	142	142	5_5_26_142_Rep4
5	5	34	26	147	1905.3	3085.46	1541.75	1137.96	2508.88	1531.93	Rep4	Oligomycin Confined	5_5_26_147_Rep4	22	108	07:20:30	36:00:26	87	103196	Cosmos	End	1	147	147	5_5_26_147_Rep4
5	5	34	26	151	1297.16	2859.01	1559.8	1056.01	2527.32	1545.08	Rep4	Oligomycin Confined	5_5_26_151_Rep4	25	108	08:20:27	36:00:26	84	99599.3	Cosmos	End	1	151	151	5_5_26_151_Rep4
5	5	34	26	163	1929.42	2878.9	1550.48	1097.49	2524.95	1541.52	Rep4	Oligomycin Confined	5_5_26_163_Rep4	28	108	09:20:27	36:00:26	81	95998.8	Cosmos	End	1	163	163	5_5_26_163_Rep4
5	5	34	26	173	1638.14	3371.8	1578.88	1076.81	2539.79	1539.48	Rep4	Oligomycin Confined	5_5_26_173_Rep4	31	104	10:20:25	34:40:22	74	87596.6	Cosmos	Cosmos	1	173	173	5_5_26_173_Rep4
5	5	34	26	174	1126.18	2622.5	1541.94	1036.34	2480.14	1531.69	Rep4	Oligomycin Confined	5_5_26_174_Rep4	31	108	10:20:25	36:00:26	78	92401.1	Cosmos	End	1	174	174	5_5_26_174_Rep4
5	5	34	26	186	1206.55	2619.75	1786.44	1068.39	2517.92	1589.25	Rep4	Oligomycin Confined	5_5_26_186_Rep4	36	108	12:00:26	36:00:26	73	86400.3	Cosmos	End	1	186	186	5_5_26_186_Rep4
5	5	34	26	188	2443.08	2989.96	1580.98	1127.66	2501.57	1529.57	Rep4	Oligomycin Confined	5_5_26_188_Rep4	36	108	12:00:26	36:00:26	73	86400.3	Cosmos	End	1	188	188	5_5_26_188_Rep4
5	5	34	26	191	1497.29	2921.76	1546.3	1059.98	2542.95	1545.79	Rep4	Oligomycin Confined	5_5_26_191_Rep4	39	106	13:00:25	35:20:23	68	80398.6	Cosmos	Cosmos	1	191	191	5_5_26_191_Rep4
5	5	34	26	192	2084.58	2819.41	1565.6	1085.47	2525.27	1550.35	Rep4	Oligomycin Confined	5_5_26_192_Rep4	39	108	13:00:25	36:00:26	70	82801.4	Cosmos	End	1	192	192	5_5_26_192_Rep4
5	5	34	26	194	2436.59	2806.23	1563.59	1112.65	2514.17	1543.15	Rep4	Oligomycin Confined	5_5_26_194_Rep4	39	108	13:00:25	36:00:26	70	82801.4	Split	End	2	73	73	5_5_26_73_Rep4
5	5	34	26	196	1143.25	2665.31	1573.34	1037.4	2503.51	1545.32	Rep4	Oligomycin Confined	5_5_26_196_Rep4	40	106	13:20:26	35:20:23	67	79197.9	Cosmos	Split	1	196	196	5_5_26_196_Rep4
5	5	34	26	205	1756.5	3172.83	1554.36	1087.19	2545.09	1547.21	Rep4	Oligomycin Confined	5_5_26_205_Rep4	43	108	14:20:28	36:00:26	66	77998	Cosmos	End	1	205	205	5_5_26_205_Rep4
5	5	34	26	207	1397.39	3008.83	1547.14	1060.67	2538	1550.5	Rep4	Oligomycin Confined	5_5_26_207_Rep4	44	108	14:40:24	36:00:26	65	76802.1	Merged	End	1	207	207	5_5_26_207_Rep4
5	5	34	26	212	1832.58	2718.23	1581.62	1112.72	2530.09	1572.79	Rep4	Oligomycin Confined	5_5_26_212_Rep4	47	108	15:40:24	36:00:26	62	73202	Split	End	2	187	187	5_5_26_187_Rep4
5	5	34	26	214	1163.11	2709.85	1873.06	1034.22	2541.28	1563.08	Rep4	Oligomycin Confined	5_5_26_214_Rep4	47	108	15:40:24	36:00:26	62	73202	Cosmos	End	1	214	214	5_5_26_214_Rep4
5	5	34	26	215	1450.73	2993.84	1570.11	1108.36	2575.16	1562.97	Rep4	Oligomycin Confined	5_5_26_215_Rep4	47	108	15:40:24	36:00:26	62	73202	Split	End	2	187	187	5_5_26_187_Rep4
5	5	34	26	220	1495.09	3181.2	1598.97	1110.18	2573.41	1590.09	Rep4	Oligomycin Confined	5_5_26_220_Rep4	48	108	16:00:27	36:00:26	61	71999.3	Cosmos	End	1	220	220	5_5_26_220_Rep4
5	5	34	26	224	1275.53	2550.06	1551.57	1055.12	2502.93	1550.76	Rep4	Oligomycin Confined	5_5_26_224_Rep4	50	108	16:40:31	36:00:26	59	69595.5	Cosmos	End	1	224	224	5_5_26_224_Rep4
5	5	34	26	229	1699.59	3151.6	1547.7	1084.21	2535.99	1537.2	Rep4	Oligomycin Confined	5_5_26_229_Rep4	52	108	17:20:30	36:00:26	57	67195.8	Cosmos	End	1	229	229	5_5_26_229_Rep4
5	5	34	26	232	1580.83	3210.55	1586.02	1085.33	2559.21	1555.35	Rep4	Oligomycin Confined	5_5_26_232_Rep4	53	108	17:40:24	36:00:26	56	66002.1	Split	End	2	206	206	5_5_26_206_Rep4
5	5	34	26	234	2286.38	2896.49	1590.56	1138.76	2548.61	1555.29	Rep4	Oligomycin Confined	5_5_26_234_Rep4	53	108	17:40:24	36:00:26	56	66002.1	Split	End	2	206	206	5_5_26_206_Rep4
5	5	34	26	237	1523.01	3235.07	2927.19	1102.25	2536.91	1548.84	Rep4	Oligomycin Confined	5_5_26_237_Rep4	54	108	18:00:30	36:00:26	55	64796.6	Split	End	3	223	46	5_5_26_223_Rep4
5	5	34	26	239	1436.71	2876.21	1544.6	1067.62	2527.51	1545.09	Rep4	Oligomycin Confined	5_5_26_239_Rep4	55	108	18:20:36	36:00:26	54	63589.8	Split	End	2	222	222	5_5_26_222_Rep4
5	5	34	26	242	1290.33	2795.68	1544.21	1055.29	2522.4	1542.97	Rep4	Oligomycin Confined	5_5_26_242_Rep4	56	108	18:40:31	36:00:26	53	62395.7	Cosmos	End	1	242	242	5_5_26_242_Rep4
5	5	34	26	247	1518.23	3059.74	2989.56	1088.26	2559.47	1574.58	Rep4	Oligomycin Confined	5_5_26_247_Rep4	58	108	19:20:24	36:00:26	51	60001.9	Split	End	3	235	107	5_5_26_235_Rep4
5	5	34	26	248	1540.48	3034.21	2162.06	1095.61	2563.27	1560.96	Rep4	Oligomycin Confined	5_5_26_248_Rep4	58	108	19:20:24	36:00:26	51	60001.9	Split	End	3	235	107	5_5_26_235_Rep4
5	5	34	26	252	1325.66	2819.93	1546.88	1063.05	2527.32	1547.3	Rep4	Oligomycin Confined	5_5_26_252_Rep4	59	108	19:40:22	36:00:26	50	58804.4	Cosmos	End	1	252	252	5_5_26_252_Rep4
5	5	34	26	271	1517.2	3196.32	1593.7	1114.73	2538.56	1537.44	Rep4	Oligomycin Confined	5_5_26_271_Rep4	66	108	22:00:27	36:00:26	43	50399.5	Cosmos	End	1	271	271	5_5_26_271_Rep4
5	5	34	26	276	1318.29	2813.14	1538.77	1069.27	2517.66	1530.86	Rep4	Oligomycin Confined	5_5_26_276_Rep4	67	108	22:20:21	36:00:26	42	49205.4	Cosmos	End	1	276	276	5_5_26_276_Rep4
5	5	34	26	277	1169.42	2640.09	1563.46	1060.33	2524.8	1560.41	Rep4	Oligomycin Confined	5_5_26_277_Rep4	67	107	22:20:21	35:40:24	41	48003.3	Cosmos	Cosmos	1	277	277	5_5_26_277_Rep4
5	5	34	26	283	1687.22	3571.39	1753.42	1098.03	2522.05	1506.9	Rep4	Oligomycin Confined	5_5_26_283_Rep4	69	108	23:00:24	36:00:26	40	46802.3	Cosmos	End	1	283	283	5_5_26_283_Rep4
5	5	34	26	285	1492.41	3193.2	4017.82	1063.61	2561.94	1579.89	Rep4	Oligomycin Confined	5_5_26_285_Rep4	70	108	23:20:27	36:00:26	39	45598.9	Split	End	3	273	261	5_5_26_273_Rep4
5	5	34	26	286	1644.11	3298.54	1602.02	1074.38	2585.98	1560.06	Rep4	Oligomycin Confined	5_5_26_286_Rep4	70	108	23:20:27	36:00:26	39	45598.9	Split	End	2	280	280	5_5_26_280_Rep4
5	5	34	26	287	1761.7	3042.25	1588.23	1081.41	2570.22	1556.07	Rep4	Oligomycin Confined	5_5_26_287_Rep4	70	108	23:20:27	36:00:26	39	45598.9	Split	End	2	280	280	5_5_26_280_Rep4
5	5	34	26	292	1445.33	3040.28	1525.58	1090.43	2504.76	1522.28	Rep4	Oligomycin Confined	5_5_26_292_Rep4	71	107	23:40:26	35:40:24	37	43198.1	Cosmos	Cosmos	1	292	292	5_5_26_292_Rep4
5	5	34	26	294	1217.93	2829.19	1632.93	1039.7	2543.08	1554.37	Rep4	Oligomycin Confined	5_5_26_294_Rep4	73	108	24:20:19	36:00:26	36	42007.4	Cosmos	End	1	294	294	5_5_26_294_Rep4
5	5	34	26	300	2381.57	4691.52	3275.23	1187.5	2662.52	1550.58	Rep4	Oligomycin Confined	5_5_26_300_Rep4	75	108	25:00:34	36:00:26	34	39592.5	Merged	End	1	300	300	5_5_26_300_Rep4
5	5	34	26	301	2039.84	2639.76	1578.08	1118.97	2494.46	1539.85	Rep4	Oligomycin Confined	5_5_26_301_Rep4	76	103	25:20:26	34:20:24	28	32397.8	Cosmos	Cosmos	1	301	301	5_5_26_301_Rep4
5	5	34	26	308	1308.45	2587.35	1655.31	1081.45	2519.25	1578.68	Rep4	Oligomycin Confined	5_5_26_308_Rep4	79	108	26:20:30	36:00:26	30	34796.3	Cosmos	End	1	308	308	5_5_26_308_Rep4
5	5	34	26	310	1747.23	2947.39	1565.54	1088.39	2534.47	1558.66	Rep4	Oligomycin Confined	5_5_26_310_Rep4	80	108	26:40:28	36:00:26	29	33598.6	Cosmos	End	1	310	310	5_5_26_310_Rep4
5	5	34	26	315	1444.79	3074.89	1561.73	1058.68	2557.9	1557.01	Rep4	Oligomycin Confined	5_5_26_315_Rep4	81	108	27:00:24	36:00:26	28	32402	Cosmos	End	1	315	315	5_5_26_315_Rep4
5	5	34	26	319	1582.8	3113.69	1585.79	1048.78	2542.46	1546.65	Rep4	Oligomycin Confined	5_5_26_319_Rep4	83	108	27:40:26	36:00:26	26	30000.6	Merged	End	1	319	319	5_5_26_319_Rep4
5	5	34	26	327	1658.93	3010.91	2092.12	1108.25	2543.24	1542.18	Rep4	Oligomycin Confined	5_5_26_327_Rep4	87	108	29:00:34	36:00:26	22	25192.4	Merged	End	1	327	327	5_5_26_327_Rep4
5	5	34	26	328	1680.23	2770.55	1560.56	1068.98	2527.11	1549.43	Rep4	Oligomycin Confined	5_5_26_328_Rep4	87	108	29:00:34	36:00:26	22	25192.4	Merged	End	1	328	328	5_5_26_328_Rep4
5	5	34	26	329	1344.87	2941.66	1880.75	1081.91	2589.39	1583.57	Rep4	Oligomycin Confined	5_5_26_329_Rep4	87	108	29:00:34	36:00:26	22	25192.4	Cosmos	End	1	329	329	5_5_26_329_Rep4
5	5	34	26	330	2008.15	2703.04	1594.36	1115.05	2527	1576.01	Rep4	Oligomycin Confined	5_5_26_330_Rep4	88	108	29:20:29	36:00:26	21	23997.6	Split	End	2	225	225	5_5_26_225_Rep4
5	5	34	26	333	1407.88	2968.39	1533.79	1061.38	2513.4	1532.21	Rep4	Oligomycin Confined	5_5_26_333_Rep4	90	108	30:00:29	36:00:26	19	21597.5	Cosmos	End	1	333	333	5_5_26_333_Rep4
5	5	34	26	334	1152.39	2619.22	1559.92	1042.09	2508.37	1548.15	Rep4	Oligomycin Confined	5_5_26_334_Rep4	90	103	30:00:29	34:20:24	14	15595.5	Cosmos	Cosmos	1	334	334	5_5_26_334_Rep4
5	5	34	26	335	1669.77	3357.16	1523.95	1165.8	2552.46	1511.78	Rep4	Oligomycin Confined	5_5_26_335_Rep4	90	108	30:00:29	36:00:26	19	21597.5	Cosmos	End	1	335	335	5_5_26_335_Rep4
5	5	34	26	336	1142.3	2640.53	1854.03	1061.73	2522.83	1560.47	Rep4	Oligomycin Confined	5_5_26_336_Rep4	91	108	30:20:31	36:00:26	18	20395.4	Split	End	2	34	34	5_5_26_34_Rep4
5	5	34	26	337	1158.44	2654.6	1871.21	1058.13	2526.54	1556.94	Rep4	Oligomycin Confined	5_5_26_337_Rep4	91	108	30:20:31	36:00:26	18	20395.4	Split	End	2	34	34	5_5_26_34_Rep4
5	5	34	26	342	1214.79	2542.76	1551.23	1046.64	2495.24	1539.76	Rep4	Oligomycin Confined	5_5_26_342_Rep4	96	108	32:00:24	36:00:26	13	14402.4	Cosmos	End	1	342	342	5_5_26_342_Rep4
5	5	34	26	345	1858.91	3197.66	1998.34	1126.85	2581.52	1627	Rep4	Oligomycin Confined	5_5_26_345_Rep4	98	108	32:40:28	36:00:26	11	11997.9	Merged	End	1	345	345	5_5_26_345_Rep4
5	5	34	26	346	1234.55	2736.24	1642.79	1044.97	2546.52	1548.99	Rep4	Oligomycin Confined	5_5_26_346_Rep4	99	105	33:00:28	35:00:21	7	7192.99	Split	Merged	2	118	118	5_5_26_118_Rep4
5	5	34	26	348	1203.23	2661.64	1606.79	1034.81	2529.67	1551.16	Rep4	Oligomycin Confined	5_5_26_348_Rep4	99	105	33:00:28	35:00:21	7	7192.99	Cosmos	Merged	1	348	348	5_5_26_348_Rep4
5	5	34	26	349	1320.92	2984.73	1889.78	1053.15	2556.03	1558.09	Rep4	Oligomycin Confined	5_5_26_349_Rep4	99	108	33:00:28	36:00:26	10	10798.5	Split	End	2	118	118	5_5_26_118_Rep4
5	5	34	26	353	1367.88	2689.61	2080.53	1076.81	2500.62	1546.42	Rep4	Oligomycin Confined	5_5_26_353_Rep4	100	108	33:20:25	36:00:26	9	9600.95	Cosmos	End	1	353	353	5_5_26_353_Rep4
5	5	34	26	354	1313.69	2614.44	1579.47	1070.31	2520.2	1552.77	Rep4	Oligomycin Confined	5_5_26_354_Rep4	100	103	33:20:25	34:20:24	4	3598.94	Cosmos	Cosmos	1	354	354	5_5_26_354_Rep4
5	5	11	26	1	2121.98	2789.56	1545.77	1405.48	2341.18	1536.41	Rep4	Oligomycin Confined	5_5_26_1_Rep4	1	108	00:20:21	36:00:26	108	128405	Begin	End	1	1	1	5_5_26_1_Rep4
5	5	11	26	2	1659.89	2745.68	2610.87	1376.57	2326.38	1541.44	Rep4	Oligomycin Confined	5_5_26_2_Rep4	1	108	00:20:21	36:00:26	108	128405	Begin	End	1	2	2	5_5_26_2_Rep4
5	5	11	26	3	1983.89	3040.83	1559.85	1405.12	2372.32	1536.32	Rep4	Oligomycin Confined	5_5_26_3_Rep4	1	108	00:20:21	36:00:26	108	128405	Begin	End	1	3	3	5_5_26_3_Rep4
5	5	11	26	4	1950.92	3194.78	2213.14	1419.24	2401.27	1535.58	Rep4	Oligomycin Confined	5_5_26_4_Rep4	1	108	00:20:21	36:00:26	108	128405	Begin	End	1	4	4	5_5_26_4_Rep4
5	5	11	26	6	2381.81	3129.14	1534.34	1399.08	2371.63	1518.37	Rep4	Oligomycin Confined	5_5_26_6_Rep4	1	96	00:20:21	32:00:24	96	114003	Begin	Cosmos	1	6	6	5_5_26_6_Rep4
5	5	11	26	7	1758.15	2913.33	1917.63	1360.18	2332.08	1520.22	Rep4	Oligomycin Confined	5_5_26_7_Rep4	1	108	00:20:21	36:00:26	108	128405	Begin	End	1	7	7	5_5_26_7_Rep4
5	5	11	26	8	1621.82	2740.88	1985.91	1378.73	2364.76	1555.72	Rep4	Oligomycin Confined	5_5_26_8_Rep4	1	67	00:20:21	22:20:21	67	79199.6	Begin	Merged	1	8	8	5_5_26_8_Rep4
5	5	11	26	9	1853.77	2880.02	1529.35	1390.31	2369.45	1524.33	Rep4	Oligomycin Confined	5_5_26_9_Rep4	1	108	00:20:21	36:00:26	108	128405	Begin	End	1	9	9	5_5_26_9_Rep4
5	5	11	26	12	1644.07	2701.47	1517.43	1369.99	2331.7	1516.9	Rep4	Oligomycin Confined	5_5_26_12_Rep4	1	105	00:20:21	35:00:21	105	124799	Begin	Cosmos	1	12	12	5_5_26_12_Rep4
5	5	11	26	13	1703.81	2856.56	1586.37	1377.57	2341.65	1516.5	Rep4	Oligomycin Confined	5_5_26_13_Rep4	1	43	00:20:21	14:20:28	43	50407	Begin	Merged	1	13	13	5_5_26_13_Rep4
5	5	11	26	16	1836.93	3078.38	2821.92	1422.62	2431.77	1545.12	Rep4	Oligomycin Confined	5_5_26_16_Rep4	1	59	00:20:21	19:40:22	59	69600.6	Begin	Split	1	16	16	5_5_26_16_Rep4
5	5	11	26	18	2037.82	3448.04	3286.44	1414.17	2377.9	1524.69	Rep4	Oligomycin Confined	5_5_26_18_Rep4	1	108	00:20:21	36:00:26	108	128405	Begin	End	1	18	18	5_5_26_18_Rep4
5	5	11	26	19	2017.48	3253.67	2259.1	1402.77	2341.87	1527.17	Rep4	Oligomycin Confined	5_5_26_19_Rep4	1	63	00:20:21	21:00:31	63	74409.4	Begin	Cosmos	1	19	19	5_5_26_19_Rep4
5	5	11	26	21	1380.96	3035.84	1697.11	1339.69	2292.52	1511.47	Rep4	Oligomycin Confined	5_5_26_21_Rep4	1	108	00:20:21	36:00:26	108	128405	Begin	End	1	21	21	5_5_26_21_Rep4
5	5	11	26	22	2248.36	2660	1613.38	1448.28	2373.75	1574.72	Rep4	Oligomycin Confined	5_5_26_22_Rep4	1	108	00:20:21	36:00:26	108	128405	Begin	End	1	22	22	5_5_26_22_Rep4
5	5	11	26	27	1519.67	2552.3	2315.95	1361.02	2310.46	1530.57	Rep4	Oligomycin Confined	5_5_26_27_Rep4	1	108	00:20:21	36:00:26	108	128405	Begin	End	1	27	27	5_5_26_27_Rep4
5	5	11	26	28	2128.36	2750.18	1530.24	1424.48	2358.79	1525.74	Rep4	Oligomycin Confined	5_5_26_28_Rep4	1	42	00:20:21	14:00:27	42	49205.8	Begin	Merged	1	28	28	5_5_26_28_Rep4
5	5	11	26	31	1841.71	3002.92	1550.7	1401.86	2365.31	1536.49	Rep4	Oligomycin Confined	5_5_26_31_Rep4	1	35	00:20:21	11:40:26	35	40804.8	Begin	Merged	1	31	31	5_5_26_31_Rep4
5	5	11	26	32	1674.69	2455.94	1520.99	1364.29	2314.4	1514.03	Rep4	Oligomycin Confined	5_5_26_32_Rep4	1	59	00:20:21	19:40:22	59	69600.6	Begin	Cosmos	1	32	32	5_5_26_32_Rep4
5	5	11	26	34	2522.55	2897.8	1542.06	1433.37	2359.25	1528.42	Rep4	Oligomycin Confined	5_5_26_34_Rep4	1	90	00:20:21	30:00:29	90	106807	Begin	Split	1	34	34	5_5_26_34_Rep4
5	5	11	26	37	1458.71	2444.96	1869.44	1352.03	2327.03	1530.69	Rep4	Oligomycin Confined	5_5_26_37_Rep4	1	35	00:20:21	11:40:26	35	40804.8	Begin	Cosmos	1	37	37	5_5_26_37_Rep4
5	5	11	26	38	1669.49	2775.39	2265.43	1363.23	2297.52	1512.75	Rep4	Oligomycin Confined	5_5_26_38_Rep4	1	44	00:20:21	14:40:24	44	51602.9	Begin	Merged	1	38	38	5_5_26_38_Rep4
5	5	11	26	40	2240.43	2457.6	1530.57	1409.15	2326.13	1524.68	Rep4	Oligomycin Confined	5_5_26_40_Rep4	1	108	00:20:21	36:00:26	108	128405	Begin	End	1	40	40	5_5_26_40_Rep4
5	5	11	26	41	1960.73	2665.93	1689.03	1361.86	2325.91	1522.74	Rep4	Oligomycin Confined	5_5_26_41_Rep4	1	108	00:20:21	36:00:26	108	128405	Begin	End	1	41	41	5_5_26_41_Rep4
5	5	11	26	46	1779.09	2948.87	3175.66	1424.24	2384.08	1551.47	Rep4	Oligomycin Confined	5_5_26_46_Rep4	1	48	00:20:21	16:00:27	48	56405.7	Begin	Split	1	46	46	5_5_26_46_Rep4
5	5	11	26	47	2061.03	3456.24	2442.77	1442.26	2430.27	1527.28	Rep4	Oligomycin Confined	5_5_26_47_Rep4	1	70	00:20:21	23:20:27	70	82806.1	Begin	Merged	1	47	47	5_5_26_47_Rep4
5	5	11	26	54	1742.66	2595.32	2101.82	1391.64	2338.79	1553.16	Rep4	Oligomycin Confined	5_5_26_54_Rep4	2	35	00:40:18	11:40:26	34	39607.7	Split	Merged	2	30	30	5_5_26_30_Rep4
5	5	11	26	55	2324.99	2941.51	1565.24	1407.55	2350.15	1514.61	Rep4	Oligomycin Confined	5_5_26_55_Rep4	2	108	00:40:18	36:00:26	107	127208	Split	End	2	42	42	5_5_26_42_Rep4
5	5	11	26	64	1738.56	2732.22	1524.22	1383.68	2359.79	1521.04	Rep4	Oligomycin Confined	5_5_26_64_Rep4	4	106	01:20:26	35:20:23	103	122398	Cosmos	Split	1	64	64	5_5_26_64_Rep4
5	5	11	26	65	1558.83	2624.32	1570.18	1364.45	2333.21	1530.54	Rep4	Oligomycin Confined	5_5_26_65_Rep4	4	88	01:20:26	29:20:29	85	100803	Cosmos	Cosmos	1	65	65	5_5_26_65_Rep4
5	5	11	26	67	1724.08	2892.51	1608.21	1380.19	2352.45	1520.16	Rep4	Oligomycin Confined	5_5_26_67_Rep4	4	108	01:20:26	36:00:26	105	124801	Cosmos	End	1	67	67	5_5_26_67_Rep4
5	5	11	26	71	1983.47	2767.45	1547.08	1393.86	2338.79	1519.23	Rep4	Oligomycin Confined	5_5_26_71_Rep4	4	108	01:20:26	36:00:26	105	124801	Cosmos	End	1	71	71	5_5_26_71_Rep4
5	5	11	26	73	1623.06	2700.29	2259.69	1371.81	2318.14	1520.34	Rep4	Oligomycin Confined	5_5_26_73_Rep4	4	38	01:20:26	12:40:23	35	40797.5	Cosmos	Split	1	73	73	5_5_26_73_Rep4
5	5	11	26	76	1762.38	2874.05	1511.87	1378.77	2337.91	1506.1	Rep4	Oligomycin Confined	5_5_26_76_Rep4	4	44	01:20:26	14:40:24	41	47998.6	Cosmos	Merged	1	76	76	5_5_26_76_Rep4
5	5	11	26	79	2105.73	3399.63	3932.62	1414.88	2378.33	1541.28	Rep4	Oligomycin Confined	5_5_26_79_Rep4	4	108	01:20:26	36:00:26	105	124801	Split	End	2	50	50	5_5_26_50_Rep4
5	5	11	26	85	1780.45	2950.15	1707.11	1389.2	2348.58	1526.73	Rep4	Oligomycin Confined	5_5_26_85_Rep4	7	46	02:20:32	15:20:28	40	46795.3	Cosmos	Cosmos	1	85	85	5_5_26_85_Rep4
5	5	11	26	86	1710.58	2785.25	1607.12	1372.22	2327.24	1519.22	Rep4	Oligomycin Confined	5_5_26_86_Rep4	7	108	02:20:32	36:00:26	102	121194	Cosmos	End	1	86	86	5_5_26_86_Rep4
5	5	11	26	90	1730.32	2537.89	1574.28	1396.38	2339.33	1561.49	Rep4	Oligomycin Confined	5_5_26_90_Rep4	8	108	02:40:36	36:00:26	101	119991	Cosmos	End	1	90	90	5_5_26_90_Rep4
5	5	11	26	91	2159.83	2636.32	1531.55	1397.86	2318.56	1518.53	Rep4	Oligomycin Confined	5_5_26_91_Rep4	8	108	02:40:36	36:00:26	101	119991	Cosmos	End	1	91	91	5_5_26_91_Rep4
5	5	11	26	92	1715.59	2784.21	1534.72	1375.03	2333.47	1526.99	Rep4	Oligomycin Confined	5_5_26_92_Rep4	8	64	02:40:36	21:20:33	57	67197.5	Cosmos	Cosmos	1	92	92	5_5_26_92_Rep4
5	5	11	26	93	1989.14	3178.6	1845.99	1400.17	2358.1	1518.36	Rep4	Oligomycin Confined	5_5_26_93_Rep4	8	108	02:40:36	36:00:26	101	119991	Cosmos	End	1	93	93	5_5_26_93_Rep4
5	5	11	26	94	1947.49	2560.45	1549.54	1405.04	2324.84	1522.06	Rep4	Oligomycin Confined	5_5_26_94_Rep4	9	108	03:00:25	36:00:26	100	118802	Cosmos	End	1	94	94	5_5_26_94_Rep4
5	5	11	26	99	1802.26	3015.31	1659.51	1375.88	2331.63	1512.38	Rep4	Oligomycin Confined	5_5_26_99_Rep4	10	108	03:20:21	36:00:26	99	117606	Split	End	2	89	89	5_5_26_89_Rep4
5	5	11	26	103	2043.35	2397.68	1536.12	1398.6	2312.68	1523.61	Rep4	Oligomycin Confined	5_5_26_103_Rep4	11	108	03:40:29	36:00:26	98	116397	Cosmos	End	1	103	103	5_5_26_103_Rep4
5	5	11	26	107	1552.99	2602.34	1825.56	1374.43	2345.53	1527.71	Rep4	Oligomycin Confined	5_5_26_107_Rep4	12	53	04:00:24	17:40:24	42	49199.8	Cosmos	Split	1	107	107	5_5_26_107_Rep4
5	5	11	26	112	1627.73	2705.89	1624.02	1393.97	2354.43	1533.37	Rep4	Oligomycin Confined	5_5_26_112_Rep4	12	42	04:00:24	14:00:27	31	36002.7	Cosmos	Merged	1	112	112	5_5_26_112_Rep4
5	5	11	26	114	1555.21	2615.07	1737.97	1377.35	2342.56	1524.62	Rep4	Oligomycin Confined	5_5_26_114_Rep4	13	53	04:20:25	17:40:24	41	47999.5	Cosmos	Cosmos	1	114	114	5_5_26_114_Rep4
5	5	11	26	115	1532.64	2577.61	1596.81	1363.27	2320.58	1519.15	Rep4	Oligomycin Confined	5_5_26_115_Rep4	13	108	04:20:25	36:00:26	96	114002	Cosmos	End	1	115	115	5_5_26_115_Rep4
5	5	11	26	118	1598.97	2711.83	1703.31	1360.1	2334.64	1524.38	Rep4	Oligomycin Confined	5_5_26_118_Rep4	14	98	04:40:25	32:40:28	85	100803	Cosmos	Split	1	118	118	5_5_26_118_Rep4
5	5	11	26	119	1797.34	2773.45	1513.99	1368.36	2313.03	1502.35	Rep4	Oligomycin Confined	5_5_26_119_Rep4	14	63	04:40:25	21:00:31	50	58805.7	Cosmos	Cosmos	1	119	119	5_5_26_119_Rep4
5	5	11	26	121	1697.13	2857.24	1723.72	1371.75	2355.59	1521.66	Rep4	Oligomycin Confined	5_5_26_121_Rep4	15	108	05:00:29	36:00:26	94	111597	Cosmos	End	1	121	121	5_5_26_121_Rep4
5	5	11	26	123	1907.4	3195.54	2000.14	1405.02	2382.85	1523.98	Rep4	Oligomycin Confined	5_5_26_123_Rep4	15	48	05:00:29	16:00:27	34	39597.6	Cosmos	Cosmos	1	123	123	5_5_26_123_Rep4
5	5	11	26	127	1589.32	2500.85	1515.23	1380.46	2328.34	1519.73	Rep4	Oligomycin Confined	5_5_26_127_Rep4	17	95	05:40:29	31:40:22	79	93592.6	Cosmos	Split	1	127	127	5_5_26_127_Rep4
5	5	11	26	128	1989.52	2721.65	1526.52	1379.03	2324.62	1519.46	Rep4	Oligomycin Confined	5_5_26_128_Rep4	17	46	05:40:29	15:20:28	30	34798.3	Split	Split	3	110	96	5_5_26_110_Rep4
5	5	11	26	129	1682.3	2765.71	1558.47	1377.41	2318.43	1526.55	Rep4	Oligomycin Confined	5_5_26_129_Rep4	17	65	05:40:29	21:40:29	49	57600.2	Split	Cosmos	2	49	49	5_5_26_49_Rep4
5	5	11	26	132	1543.92	2569.95	2025.75	1385.86	2346.43	1539.69	Rep4	Oligomycin Confined	5_5_26_132_Rep4	18	108	06:00:19	36:00:26	91	108008	Split	End	2	57	57	5_5_26_57_Rep4
5	5	11	26	133	1708.89	2577.92	1793.63	1366.96	2324.45	1526.82	Rep4	Oligomycin Confined	5_5_26_133_Rep4	18	108	06:00:19	36:00:26	91	108008	Split	End	2	57	57	5_5_26_57_Rep4
5	5	11	26	135	1727.97	2919.04	1630.87	1364.73	2348.71	1521.43	Rep4	Oligomycin Confined	5_5_26_135_Rep4	18	80	06:00:19	26:40:28	63	74409	Split	Split	2	10	10	5_5_26_10_Rep4
5	5	11	26	136	1775.33	3009.14	1612.71	1379.38	2373.28	1526.44	Rep4	Oligomycin Confined	5_5_26_136_Rep4	18	67	06:00:19	22:20:21	50	58802.2	Split	Merged	2	10	10	5_5_26_10_Rep4
5	5	11	26	138	1638.49	2703.28	1553.34	1377.9	2330.54	1543	Rep4	Oligomycin Confined	5_5_26_138_Rep4	19	108	06:20:22	36:00:26	90	106804	Cosmos	End	1	138	138	5_5_26_138_Rep4
5	5	11	26	142	2539.49	2685.36	1524.83	1418.13	2317.41	1506.12	Rep4	Oligomycin Confined	5_5_26_142_Rep4	21	108	07:00:28	36:00:26	88	104398	Merged	End	1	142	142	5_5_26_142_Rep4
5	5	11	26	144	1805.18	3025.37	1681.72	1369.61	2267.4	1499.28	Rep4	Oligomycin Confined	5_5_26_144_Rep4	21	38	07:00:28	12:40:23	18	20395.1	Cosmos	Cosmos	1	144	144	5_5_26_144_Rep4
5	5	11	26	145	1669	2593.75	2310.58	1425.25	2321.87	1595.8	Rep4	Oligomycin Confined	5_5_26_145_Rep4	22	57	07:20:30	19:00:33	36	42002.7	Cosmos	Cosmos	1	145	145	5_5_26_145_Rep4
5	5	11	26	147	1689.98	2864.88	1748.89	1357.83	2321.67	1511.71	Rep4	Oligomycin Confined	5_5_26_147_Rep4	22	108	07:20:30	36:00:26	87	103196	Cosmos	End	1	147	147	5_5_26_147_Rep4
5	5	11	26	149	1448.34	2456.17	1650.94	1357.14	2323.43	1526.49	Rep4	Oligomycin Confined	5_5_26_149_Rep4	23	57	07:40:33	19:00:33	35	40799.6	Cosmos	Cosmos	1	149	149	5_5_26_149_Rep4
5	5	11	26	151	1471.95	2495.59	1526.36	1363.55	2321.49	1523.48	Rep4	Oligomycin Confined	5_5_26_151_Rep4	25	108	08:20:27	36:00:26	84	99599.3	Cosmos	End	1	151	151	5_5_26_151_Rep4
5	5	11	26	152	1538.03	2576.48	1568.77	1377.86	2326.15	1536.41	Rep4	Oligomycin Confined	5_5_26_152_Rep4	25	54	08:20:27	18:00:30	30	34802.7	Cosmos	Cosmos	1	152	152	5_5_26_152_Rep4
5	5	11	26	153	1509.79	2538.29	1563.13	1368.1	2309.12	1524.3	Rep4	Oligomycin Confined	5_5_26_153_Rep4	25	54	08:20:27	18:00:30	30	34802.7	Cosmos	Cosmos	1	153	153	5_5_26_153_Rep4
5	5	11	26	155	1962.29	2721.5	1529.65	1390.22	2310.52	1517.35	Rep4	Oligomycin Confined	5_5_26_155_Rep4	25	41	08:20:27	13:40:22	17	19194.8	Cosmos	Cosmos	1	155	155	5_5_26_155_Rep4
5	5	11	26	160	1652.74	2713.31	1532.95	1377.02	2339.67	1532.49	Rep4	Oligomycin Confined	5_5_26_160_Rep4	28	42	09:20:27	14:00:27	15	16799.6	Merged	Split	1	160	160	5_5_26_160_Rep4
5	5	11	26	163	1539.24	2566.62	1875.42	1372.14	2324.71	1532.49	Rep4	Oligomycin Confined	5_5_26_163_Rep4	28	108	09:20:27	36:00:26	81	95998.8	Cosmos	End	1	163	163	5_5_26_163_Rep4
5	5	11	26	164	1419.78	2382.52	1651.52	1351.68	2249.49	1525.07	Rep4	Oligomycin Confined	5_5_26_164_Rep4	28	37	09:20:27	12:20:30	10	10802.9	Cosmos	Cosmos	1	164	164	5_5_26_164_Rep4
5	5	11	26	165	1468.51	2487.31	1527.46	1361.95	2317	1519.7	Rep4	Oligomycin Confined	5_5_26_165_Rep4	29	53	09:40:25	17:40:24	25	28799	Cosmos	Cosmos	1	165	165	5_5_26_165_Rep4
5	5	11	26	166	1699.79	2806.06	2121.7	1369.61	2292.41	1522.9	Rep4	Oligomycin Confined	5_5_26_166_Rep4	30	43	10:00:23	14:20:28	14	15605.3	Merged	Cosmos	1	166	166	5_5_26_166_Rep4
5	5	11	26	168	1682.36	2820.27	1597.75	1403.23	2348.41	1570.12	Rep4	Oligomycin Confined	5_5_26_168_Rep4	30	41	10:00:23	13:40:22	12	13198.9	Cosmos	Cosmos	1	168	168	5_5_26_168_Rep4
5	5	11	26	169	1687.69	2537.88	1530.42	1383.37	2333.2	1522.84	Rep4	Oligomycin Confined	5_5_26_169_Rep4	30	60	10:00:23	20:00:32	31	36008.9	Cosmos	Cosmos	1	169	169	5_5_26_169_Rep4
5	5	11	26	170	1455.92	2385.69	1536.22	1359.77	2316.78	1518.44	Rep4	Oligomycin Confined	5_5_26_170_Rep4	31	42	10:20:25	14:00:27	12	13201.9	Cosmos	Cosmos	1	170	170	5_5_26_170_Rep4
5	5	11	26	171	1388.46	2346.87	1545.86	1377.58	2327.42	1528.42	Rep4	Oligomycin Confined	5_5_26_171_Rep4	31	39	10:20:25	13:00:25	9	9599.74	Cosmos	Cosmos	1	171	171	5_5_26_171_Rep4
5	5	11	26	172	2010.16	2962.22	2023.17	1419.72	2379.28	1612.65	Rep4	Oligomycin Confined	5_5_26_172_Rep4	31	67	10:20:25	22:20:21	37	43195.7	Merged	Split	1	172	172	5_5_26_172_Rep4
5	5	11	26	173	1780.43	3014.55	1709.95	1387.37	2331.61	1503.2	Rep4	Oligomycin Confined	5_5_26_173_Rep4	31	104	10:20:25	34:40:22	74	87596.6	Cosmos	Cosmos	1	173	173	5_5_26_173_Rep4
5	5	11	26	174	1431.19	2423.34	1532.04	1352.68	2299.95	1516.03	Rep4	Oligomycin Confined	5_5_26_174_Rep4	31	108	10:20:25	36:00:26	78	92401.1	Cosmos	End	1	174	174	5_5_26_174_Rep4
5	5	11	26	175	1831.31	2855.91	1599.69	1409.49	2360.74	1568.04	Rep4	Oligomycin Confined	5_5_26_175_Rep4	32	66	10:40:25	22:00:27	35	40801.6	Merged	Cosmos	1	175	175	5_5_26_175_Rep4
5	5	11	26	176	1610.82	2559.03	1514.24	1375.93	2323.55	1514.36	Rep4	Oligomycin Confined	5_5_26_176_Rep4	32	49	10:40:25	16:20:29	18	20403.7	Cosmos	Cosmos	1	176	176	5_5_26_176_Rep4
5	5	11	26	177	1555.94	2588.51	1512.25	1362.01	2300.51	1514	Rep4	Oligomycin Confined	5_5_26_177_Rep4	32	33	10:40:25	11:00:25	2	1200	Merged	Split	1	177	177	5_5_26_177_Rep4
5	5	11	26	178	1499.23	2472.95	1614.33	1357.27	2295.54	1516.25	Rep4	Oligomycin Confined	5_5_26_178_Rep4	32	36	10:40:25	12:00:26	5	4800.75	Split	Cosmos	3	59	42	5_5_26_59_Rep4
5	5	11	26	179	1473.2	2437.59	1602.19	1352.77	2292.44	1515.5	Rep4	Oligomycin Confined	5_5_26_179_Rep4	32	37	10:40:25	12:20:30	6	6005.15	Split	Cosmos	3	59	42	5_5_26_59_Rep4
5	5	11	26	180	1687.59	2866.34	1536.87	1352.47	2259.41	1487.23	Rep4	Oligomycin Confined	5_5_26_180_Rep4	32	62	10:40:25	20:40:33	31	36007.6	Cosmos	Cosmos	1	180	180	5_5_26_180_Rep4
5	5	11	26	181	1416.36	2406.51	1538.66	1350.59	2316.84	1513.16	Rep4	Oligomycin Confined	5_5_26_181_Rep4	33	35	11:00:25	11:40:26	3	2400.88	Cosmos	Cosmos	1	181	181	5_5_26_181_Rep4
5	5	11	26	182	1447.85	2390.98	1549.65	1365.34	2306.91	1514.85	Rep4	Oligomycin Confined	5_5_26_182_Rep4	33	36	11:00:25	12:00:26	4	3600.75	Cosmos	Cosmos	1	182	182	5_5_26_182_Rep4
5	5	15	26	1	2278.6	2897.51	1543.9	1305.29	2361.29	1538.24	Rep4	Oligomycin Confined	5_5_26_1_Rep4	1	108	00:20:21	36:00:26	108	128405	Begin	End	1	1	1	5_5_26_1_Rep4
5	5	15	26	2	1524.08	2725.9	2596.67	1279.03	2358.82	1540.99	Rep4	Oligomycin Confined	5_5_26_2_Rep4	1	108	00:20:21	36:00:26	108	128405	Begin	End	1	2	2	5_5_26_2_Rep4
5	5	15	26	3	1908.83	3009.67	1538.67	1320.74	2420.5	1531.45	Rep4	Oligomycin Confined	5_5_26_3_Rep4	1	108	00:20:21	36:00:26	108	128405	Begin	End	1	3	3	5_5_26_3_Rep4
5	5	15	26	4	1922.07	3249.99	2178.43	1318.37	2423.42	1541.86	Rep4	Oligomycin Confined	5_5_26_4_Rep4	1	108	00:20:21	36:00:26	108	128405	Begin	End	1	4	4	5_5_26_4_Rep4
5	5	15	26	6	2224.05	3072.2	1542.84	1315.09	2413.36	1528.99	Rep4	Oligomycin Confined	5_5_26_6_Rep4	1	96	00:20:21	32:00:24	96	114003	Begin	Cosmos	1	6	6	5_5_26_6_Rep4
5	5	15	26	7	1803.53	3074.84	1600.7	1255.24	2357.49	1519.89	Rep4	Oligomycin Confined	5_5_26_7_Rep4	1	108	00:20:21	36:00:26	108	128405	Begin	End	1	7	7	5_5_26_7_Rep4
5	5	15	26	8	1596.86	2778.83	1987.02	1287.41	2411.62	1559.92	Rep4	Oligomycin Confined	5_5_26_8_Rep4	1	67	00:20:21	22:20:21	67	79199.6	Begin	Merged	1	8	8	5_5_26_8_Rep4
5	5	15	26	9	1727.95	2825.51	1532.3	1274.67	2381.67	1527.14	Rep4	Oligomycin Confined	5_5_26_9_Rep4	1	108	00:20:21	36:00:26	108	128405	Begin	End	1	9	9	5_5_26_9_Rep4
5	5	15	26	12	1602.13	2799.33	1527.62	1267.71	2366.74	1521.58	Rep4	Oligomycin Confined	5_5_26_12_Rep4	1	105	00:20:21	35:00:21	105	124799	Begin	Cosmos	1	12	12	5_5_26_12_Rep4
5	5	15	26	16	1776.33	3164.45	2541.25	1293.29	2418.62	1539.98	Rep4	Oligomycin Confined	5_5_26_16_Rep4	1	59	00:20:21	19:40:22	59	69600.6	Begin	Split	1	16	16	5_5_26_16_Rep4
5	5	15	26	18	1959.82	3540.14	3162.84	1283.96	2368.63	1523.15	Rep4	Oligomycin Confined	5_5_26_18_Rep4	1	108	00:20:21	36:00:26	108	128405	Begin	End	1	18	18	5_5_26_18_Rep4
5	5	15	26	19	2069.25	3326.9	1561.38	1314.98	2390.62	1530.6	Rep4	Oligomycin Confined	5_5_26_19_Rep4	1	63	00:20:21	21:00:31	63	74409.4	Begin	Cosmos	1	19	19	5_5_26_19_Rep4
5	5	15	26	21	1288.74	2994.66	1698.17	1240.58	2322.94	1512.92	Rep4	Oligomycin Confined	5_5_26_21_Rep4	1	108	00:20:21	36:00:26	108	128405	Begin	End	1	21	21	5_5_26_21_Rep4
5	5	15	26	22	1639.61	2900.39	1764.17	1298.51	2401.39	1556.09	Rep4	Oligomycin Confined	5_5_26_22_Rep4	1	108	00:20:21	36:00:26	108	128405	Begin	End	1	22	22	5_5_26_22_Rep4
5	5	15	26	27	1465.44	2617.29	2640.07	1281.54	2338.95	1550.06	Rep4	Oligomycin Confined	5_5_26_27_Rep4	1	108	00:20:21	36:00:26	108	128405	Begin	End	1	27	27	5_5_26_27_Rep4
5	5	15	26	32	1545.73	2370.22	1526.38	1264.07	2333.36	1518.04	Rep4	Oligomycin Confined	5_5_26_32_Rep4	1	59	00:20:21	19:40:22	59	69600.6	Begin	Cosmos	1	32	32	5_5_26_32_Rep4
5	5	15	26	34	2612.34	2921.96	1551.07	1335.41	2385.22	1533.95	Rep4	Oligomycin Confined	5_5_26_34_Rep4	1	90	00:20:21	30:00:29	90	106807	Begin	Split	1	34	34	5_5_26_34_Rep4
5	5	15	26	40	2247.19	2493.44	1540.51	1310.2	2351.82	1527.64	Rep4	Oligomycin Confined	5_5_26_40_Rep4	1	108	00:20:21	36:00:26	108	128405	Begin	End	1	40	40	5_5_26_40_Rep4
5	5	15	26	41	1702.75	2603	1671.21	1278.38	2365.18	1534.5	Rep4	Oligomycin Confined	5_5_26_41_Rep4	1	108	00:20:21	36:00:26	108	128405	Begin	End	1	41	41	5_5_26_41_Rep4
5	5	15	26	46	1806.87	3206.58	3359.1	1306.25	2391.23	1587	Rep4	Oligomycin Confined	5_5_26_46_Rep4	1	48	00:20:21	16:00:27	48	56405.7	Begin	Split	1	46	46	5_5_26_46_Rep4
5	5	15	26	47	2134.97	3777.92	2652.02	1348.98	2467.26	1534.58	Rep4	Oligomycin Confined	5_5_26_47_Rep4	1	70	00:20:21	23:20:27	70	82806.1	Begin	Merged	1	47	47	5_5_26_47_Rep4
5	5	15	26	55	2283.22	2902.45	1531.84	1315.66	2379.74	1521.85	Rep4	Oligomycin Confined	5_5_26_55_Rep4	2	108	00:40:18	36:00:26	107	127208	Split	End	2	42	42	5_5_26_42_Rep4
5	5	15	26	64	1677.73	2768.6	1533.44	1272.28	2384.14	1527.99	Rep4	Oligomycin Confined	5_5_26_64_Rep4	4	106	01:20:26	35:20:23	103	122398	Cosmos	Split	1	64	64	5_5_26_64_Rep4
5	5	15	26	65	1425.87	2614.9	1566.01	1263.41	2360.43	1532.38	Rep4	Oligomycin Confined	5_5_26_65_Rep4	4	88	01:20:26	29:20:29	85	100803	Cosmos	Cosmos	1	65	65	5_5_26_65_Rep4
5	5	15	26	67	1640.02	2930.54	1610.7	1277.67	2379.46	1522.84	Rep4	Oligomycin Confined	5_5_26_67_Rep4	4	108	01:20:26	36:00:26	105	124801	Cosmos	End	1	67	67	5_5_26_67_Rep4
5	5	15	26	71	2293	2955.61	1535.21	1279.85	2357.45	1521.79	Rep4	Oligomycin Confined	5_5_26_71_Rep4	4	108	01:20:26	36:00:26	105	124801	Cosmos	End	1	71	71	5_5_26_71_Rep4
5	5	15	26	79	2256.32	3425	3501.28	1349.36	2421.87	1546.76	Rep4	Oligomycin Confined	5_5_26_79_Rep4	4	108	01:20:26	36:00:26	105	124801	Split	End	2	50	50	5_5_26_50_Rep4
5	5	15	26	85	1808.67	3176.54	1798.68	1290.58	2366.67	1524.83	Rep4	Oligomycin Confined	5_5_26_85_Rep4	7	46	02:20:32	15:20:28	40	46795.3	Cosmos	Cosmos	1	85	85	5_5_26_85_Rep4
5	5	15	26	86	1736.57	2931.2	1549.09	1266.64	2355.08	1528.33	Rep4	Oligomycin Confined	5_5_26_86_Rep4	7	108	02:20:32	36:00:26	102	121194	Cosmos	End	1	86	86	5_5_26_86_Rep4
5	5	15	26	90	1584.92	2439.72	1581.48	1296.98	2365.65	1578.24	Rep4	Oligomycin Confined	5_5_26_90_Rep4	8	108	02:40:36	36:00:26	101	119991	Cosmos	End	1	90	90	5_5_26_90_Rep4
5	5	15	26	91	2127.09	2625.52	1536.75	1329.34	2361.48	1526.15	Rep4	Oligomycin Confined	5_5_26_91_Rep4	8	108	02:40:36	36:00:26	101	119991	Cosmos	End	1	91	91	5_5_26_91_Rep4
5	5	15	26	92	1621.87	2799.93	1523.09	1280.78	2363.42	1523.41	Rep4	Oligomycin Confined	5_5_26_92_Rep4	8	64	02:40:36	21:20:33	57	67197.5	Cosmos	Cosmos	1	92	92	5_5_26_92_Rep4
5	5	15	26	93	1965.43	3142.07	1530.11	1307.71	2388.65	1520.41	Rep4	Oligomycin Confined	5_5_26_93_Rep4	8	108	02:40:36	36:00:26	101	119991	Cosmos	End	1	93	93	5_5_26_93_Rep4
5	5	15	26	94	1974.71	2593.16	1535.65	1322.81	2364.07	1529.59	Rep4	Oligomycin Confined	5_5_26_94_Rep4	9	108	03:00:25	36:00:26	100	118802	Cosmos	End	1	94	94	5_5_26_94_Rep4
5	5	15	26	99	1745.02	3104.15	1777.7	1281.15	2372.73	1522.43	Rep4	Oligomycin Confined	5_5_26_99_Rep4	10	108	03:20:21	36:00:26	99	117606	Split	End	2	89	89	5_5_26_89_Rep4
5	5	15	26	103	2055.38	2342.44	1537.98	1312.56	2338.83	1530.35	Rep4	Oligomycin Confined	5_5_26_103_Rep4	11	108	03:40:29	36:00:26	98	116397	Cosmos	End	1	103	103	5_5_26_103_Rep4
5	5	15	26	107	1550.47	2794.84	2102.1	1276.57	2374.64	1538.26	Rep4	Oligomycin Confined	5_5_26_107_Rep4	12	53	04:00:24	17:40:24	42	49199.8	Cosmos	Split	1	107	107	5_5_26_107_Rep4
5	5	15	26	114	1583.15	2852.63	1887.71	1268.13	2369.38	1533.22	Rep4	Oligomycin Confined	5_5_26_114_Rep4	13	53	04:20:25	17:40:24	41	47999.5	Cosmos	Cosmos	1	114	114	5_5_26_114_Rep4
5	5	15	26	115	1502.61	2692.57	1595.14	1261.74	2346.96	1519.29	Rep4	Oligomycin Confined	5_5_26_115_Rep4	13	108	04:20:25	36:00:26	96	114002	Cosmos	End	1	115	115	5_5_26_115_Rep4
5	5	15	26	118	1555.6	2833.61	1771.98	1267.82	2379.04	1529.23	Rep4	Oligomycin Confined	5_5_26_118_Rep4	14	98	04:40:25	32:40:28	85	100803	Cosmos	Split	1	118	118	5_5_26_118_Rep4
5	5	15	26	119	1695.85	2755.72	1522.86	1267.17	2345.24	1510.91	Rep4	Oligomycin Confined	5_5_26_119_Rep4	14	63	04:40:25	21:00:31	50	58805.7	Cosmos	Cosmos	1	119	119	5_5_26_119_Rep4
5	5	15	26	121	1673.05	2980.55	1786.76	1287.99	2382.35	1524.85	Rep4	Oligomycin Confined	5_5_26_121_Rep4	15	108	05:00:29	36:00:26	94	111597	Cosmos	End	1	121	121	5_5_26_121_Rep4
5	5	15	26	123	1785.81	3087.83	1731.67	1321.22	2424.2	1534.08	Rep4	Oligomycin Confined	5_5_26_123_Rep4	15	48	05:00:29	16:00:27	34	39597.6	Cosmos	Cosmos	1	123	123	5_5_26_123_Rep4
5	5	15	26	127	1462.74	2500.39	1541.48	1267.79	2354.35	1522.64	Rep4	Oligomycin Confined	5_5_26_127_Rep4	17	95	05:40:29	31:40:22	79	93592.6	Cosmos	Split	1	127	127	5_5_26_127_Rep4
5	5	15	26	128	2022.74	2769.4	1539.53	1279.69	2361.9	1526.23	Rep4	Oligomycin Confined	5_5_26_128_Rep4	17	46	05:40:29	15:20:28	30	34798.3	Split	Split	3	110	96	5_5_26_110_Rep4
5	5	15	26	129	1657.25	2828.07	1559.9	1282.98	2340.35	1535.37	Rep4	Oligomycin Confined	5_5_26_129_Rep4	17	65	05:40:29	21:40:29	49	57600.2	Split	Cosmos	2	49	49	5_5_26_49_Rep4
5	5	15	26	132	1588.22	2619.29	2222.11	1282.81	2363.29	1541.74	Rep4	Oligomycin Confined	5_5_26_132_Rep4	18	108	06:00:19	36:00:26	91	108008	Split	End	2	57	57	5_5_26_57_Rep4
5	5	15	26	133	2007.01	2675.09	1537.62	1279.43	2354.87	1519.22	Rep4	Oligomycin Confined	5_5_26_133_Rep4	18	108	06:00:19	36:00:26	91	108008	Split	End	2	57	57	5_5_26_57_Rep4
5	5	15	26	135	1717.96	3111.77	1666.25	1277.41	2404.79	1532.19	Rep4	Oligomycin Confined	5_5_26_135_Rep4	18	80	06:00:19	26:40:28	63	74409	Split	Split	2	10	10	5_5_26_10_Rep4
5	5	15	26	136	1763.7	3159.7	1699.4	1296.19	2430.78	1582.59	Rep4	Oligomycin Confined	5_5_26_136_Rep4	18	67	06:00:19	22:20:21	50	58802.2	Split	Merged	2	10	10	5_5_26_10_Rep4
5	5	15	26	138	1685.8	2960.86	1543	1277.75	2374.31	1534.11	Rep4	Oligomycin Confined	5_5_26_138_Rep4	19	108	06:20:22	36:00:26	90	106804	Cosmos	End	1	138	138	5_5_26_138_Rep4
5	5	15	26	142	2462.52	2624.68	1515.88	1311.62	2331.69	1498.34	Rep4	Oligomycin Confined	5_5_26_142_Rep4	21	108	07:00:28	36:00:26	88	104398	Merged	End	1	142	142	5_5_26_142_Rep4
5	5	15	26	145	1726.97	2635.67	1849.49	1326.06	2352.89	1578.85	Rep4	Oligomycin Confined	5_5_26_145_Rep4	22	57	07:20:30	19:00:33	36	42002.7	Cosmos	Cosmos	1	145	145	5_5_26_145_Rep4
5	5	15	26	147	1751.44	3047.21	1888.44	1280.18	2352.43	1513.45	Rep4	Oligomycin Confined	5_5_26_147_Rep4	22	108	07:20:30	36:00:26	87	103196	Cosmos	End	1	147	147	5_5_26_147_Rep4
5	5	15	26	149	1379.72	2520.35	1614.96	1266.64	2360.57	1534.75	Rep4	Oligomycin Confined	5_5_26_149_Rep4	23	57	07:40:33	19:00:33	35	40799.6	Cosmos	Cosmos	1	149	149	5_5_26_149_Rep4
5	5	15	26	151	1418.01	2610.39	1545.2	1257.3	2352.35	1523.25	Rep4	Oligomycin Confined	5_5_26_151_Rep4	25	108	08:20:27	36:00:26	84	99599.3	Cosmos	End	1	151	151	5_5_26_151_Rep4
5	5	15	26	152	1555.23	2811.49	1602.88	1282.7	2359.18	1536.79	Rep4	Oligomycin Confined	5_5_26_152_Rep4	25	54	08:20:27	18:00:30	30	34802.7	Cosmos	Cosmos	1	152	152	5_5_26_152_Rep4
5	5	15	26	153	1464.58	2661.46	1580.51	1268.14	2342.18	1523.77	Rep4	Oligomycin Confined	5_5_26_153_Rep4	25	54	08:20:27	18:00:30	30	34802.7	Cosmos	Cosmos	1	153	153	5_5_26_153_Rep4
5	5	15	26	163	1451.09	2613.77	1869.88	1273.49	2351.76	1532.64	Rep4	Oligomycin Confined	5_5_26_163_Rep4	28	108	09:20:27	36:00:26	81	95998.8	Cosmos	End	1	163	163	5_5_26_163_Rep4
5	5	15	26	165	1395.43	2557.93	1548.45	1266.07	2348.24	1525.9	Rep4	Oligomycin Confined	5_5_26_165_Rep4	29	53	09:40:25	17:40:24	25	28799	Cosmos	Cosmos	1	165	165	5_5_26_165_Rep4
5	5	15	26	169	1599.18	2559.17	1529.85	1277.92	2357.4	1527.48	Rep4	Oligomycin Confined	5_5_26_169_Rep4	30	60	10:00:23	20:00:32	31	36008.9	Cosmos	Cosmos	1	169	169	5_5_26_169_Rep4
5	5	15	26	172	1824.81	2878.07	1983.08	1293.36	2368.89	1563.43	Rep4	Oligomycin Confined	5_5_26_172_Rep4	31	67	10:20:25	22:20:21	37	43195.7	Merged	Split	1	172	172	5_5_26_172_Rep4
5	5	15	26	173	1731.83	3121.7	1737.14	1294.89	2390.05	1533.45	Rep4	Oligomycin Confined	5_5_26_173_Rep4	31	104	10:20:25	34:40:22	74	87596.6	Cosmos	Cosmos	1	173	173	5_5_26_173_Rep4
5	5	15	26	174	1358.46	2500.67	1534.1	1257.51	2337.08	1517.06	Rep4	Oligomycin Confined	5_5_26_174_Rep4	31	108	10:20:25	36:00:26	78	92401.1	Cosmos	End	1	174	174	5_5_26_174_Rep4
5	5	15	26	175	1700.73	2798.98	1630.63	1311.42	2394.28	1579.83	Rep4	Oligomycin Confined	5_5_26_175_Rep4	32	66	10:40:25	22:00:27	35	40801.6	Merged	Cosmos	1	175	175	5_5_26_175_Rep4
5	5	15	26	176	1588.85	2642.23	1528.38	1280.23	2357.84	1522.05	Rep4	Oligomycin Confined	5_5_26_176_Rep4	32	49	10:40:25	16:20:29	18	20403.7	Cosmos	Cosmos	1	176	176	5_5_26_176_Rep4
5	5	15	26	180	1708.16	3054.26	1511.95	1267.87	2306.66	1501.79	Rep4	Oligomycin Confined	5_5_26_180_Rep4	32	62	10:40:25	20:40:33	31	36007.6	Cosmos	Cosmos	1	180	180	5_5_26_180_Rep4
5	5	15	26	186	1348.18	2457.64	1872.48	1286.59	2371.66	1579.41	Rep4	Oligomycin Confined	5_5_26_186_Rep4	36	108	12:00:26	36:00:26	73	86400.3	Cosmos	End	1	186	186	5_5_26_186_Rep4
5	5	15	26	187	1785.08	2820.47	1676.05	1305.99	2383.64	1552.35	Rep4	Oligomycin Confined	5_5_26_187_Rep4	36	46	12:00:26	15:20:28	11	12001.6	Merged	Split	1	187	187	5_5_26_187_Rep4
5	5	15	26	188	1568.97	2689.21	2040.29	1267.7	2328.57	1511.15	Rep4	Oligomycin Confined	5_5_26_188_Rep4	36	108	12:00:26	36:00:26	73	86400.3	Cosmos	End	1	188	188	5_5_26_188_Rep4
5	5	15	26	190	1318.92	2421.86	1745.83	1269.6	2352.42	1545.27	Rep4	Oligomycin Confined	5_5_26_190_Rep4	39	72	13:00:25	24:00:30	34	39605.4	Cosmos	Cosmos	1	190	190	5_5_26_190_Rep4
5	5	15	26	191	1339.26	2478.89	1580.31	1251.19	2354.93	1526.77	Rep4	Oligomycin Confined	5_5_26_191_Rep4	39	106	13:00:25	35:20:23	68	80398.6	Cosmos	Cosmos	1	191	191	5_5_26_191_Rep4
5	5	15	26	192	1404.62	2565.41	1879.5	1259.85	2347.1	1528.23	Rep4	Oligomycin Confined	5_5_26_192_Rep4	39	108	13:00:25	36:00:26	70	82801.4	Cosmos	End	1	192	192	5_5_26_192_Rep4
5	5	15	26	193	1632.71	2842.07	2595.74	1278.45	2357.53	1536.44	Rep4	Oligomycin Confined	5_5_26_193_Rep4	39	70	13:00:25	23:20:27	32	37202.5	Split	Cosmos	2	73	73	5_5_26_73_Rep4
5	5	15	26	194	1376.88	2494.19	1829.89	1253.05	2307.77	1508.57	Rep4	Oligomycin Confined	5_5_26_194_Rep4	39	108	13:00:25	36:00:26	70	82801.4	Split	End	2	73	73	5_5_26_73_Rep4
5	5	15	26	196	1354.14	2498.21	1581.51	1246.39	2329.26	1518.06	Rep4	Oligomycin Confined	5_5_26_196_Rep4	40	106	13:20:26	35:20:23	67	79197.9	Cosmos	Split	1	196	196	5_5_26_196_Rep4
5	5	15	26	197	1455.21	2607.09	1525.9	1258.98	2336.85	1510.14	Rep4	Oligomycin Confined	5_5_26_197_Rep4	41	56	13:40:22	18:40:31	16	18008.8	Merged	Split	1	197	197	5_5_26_197_Rep4
5	5	15	26	198	1812.53	3233.99	1686.24	1384.38	2505.97	1556.89	Rep4	Oligomycin Confined	5_5_26_198_Rep4	41	46	13:40:22	15:20:28	6	6005.7	Cosmos	Cosmos	1	198	198	5_5_26_198_Rep4
5	5	15	26	202	1316.83	2438.73	1566.71	1261.97	2351.99	1535.1	Rep4	Oligomycin Confined	5_5_26_202_Rep4	43	48	14:20:28	16:00:27	6	5998.74	Cosmos	Merged	1	202	202	5_5_26_202_Rep4
5	5	15	26	203	1404.72	2593.84	1626.22	1255.12	2352.43	1522.57	Rep4	Oligomycin Confined	5_5_26_203_Rep4	43	52	14:20:28	17:20:30	10	10802.2	Split	Merged	2	195	195	5_5_26_195_Rep4
5	5	15	26	204	1393.57	2575.86	1606.78	1250.86	2364.73	1529.3	Rep4	Oligomycin Confined	5_5_26_204_Rep4	43	52	14:20:28	17:20:30	10	10802.2	Split	Merged	2	195	195	5_5_26_195_Rep4
5	5	15	26	205	1580.4	2808.85	1735.54	1292.94	2369.52	1541.46	Rep4	Oligomycin Confined	5_5_26_205_Rep4	43	108	14:20:28	36:00:26	66	77998	Cosmos	End	1	205	205	5_5_26_205_Rep4
5	5	15	26	206	1963.23	2832.31	1579.8	1332.68	2405.19	1533.49	Rep4	Oligomycin Confined	5_5_26_206_Rep4	43	52	14:20:28	17:20:30	10	10802.2	Merged	Split	1	206	206	5_5_26_206_Rep4
5	5	15	26	207	1631.98	2937.74	1577.37	1298.84	2396.61	1533.3	Rep4	Oligomycin Confined	5_5_26_207_Rep4	44	108	14:40:24	36:00:26	65	76802.1	Merged	End	1	207	207	5_5_26_207_Rep4
5	5	15	26	208	1798.21	3223.1	1738.83	1291.33	2316.55	1497.96	Rep4	Oligomycin Confined	5_5_26_208_Rep4	44	46	14:40:24	15:20:28	3	2403.39	Cosmos	Cosmos	1	208	208	5_5_26_208_Rep4
5	5	15	26	209	1827.39	3136.1	2030.86	1275.88	2366.14	1515.93	Rep4	Oligomycin Confined	5_5_26_209_Rep4	45	51	15:00:31	17:00:31	7	7200.44	Merged	Split	1	209	209	5_5_26_209_Rep4
5	5	5.33333333333333	29	1	1775.66	2608.06	1634.14	1597.98	2319.86	1556.07	Rep4	Oligomycin Confined	5_5_29_1_Rep4	1	108	00:20:21	36:00:26	108	128405	Begin	End	1	1	1	5_5_29_1_Rep4
5	5	5.33333333333333	29	3	1687.02	2470.15	1567.21	1566.17	2293.34	1516.72	Rep4	Oligomycin Confined	5_5_29_3_Rep4	1	108	00:20:21	36:00:26	108	128405	Begin	End	1	3	3	5_5_29_3_Rep4
5	5	5.33333333333333	29	4	1830.45	2517.09	1525.51	1576.67	2294.35	1521.24	Rep4	Oligomycin Confined	5_5_29_4_Rep4	1	87	00:20:21	29:00:34	87	103213	Begin	Cosmos	1	4	4	5_5_29_4_Rep4
5	5	5.33333333333333	29	5	1657.38	2402.58	1571.38	1580.78	2291.22	1543.16	Rep4	Oligomycin Confined	5_5_29_5_Rep4	1	94	00:20:21	31:20:31	94	111610	Begin	Cosmos	1	5	5	5_5_29_5_Rep4
5	5	5.33333333333333	29	6	2070.68	3094.95	1670.62	1619.8	2348.17	1534.6	Rep4	Oligomycin Confined	5_5_29_6_Rep4	1	108	00:20:21	36:00:26	108	128405	Begin	End	1	6	6	5_5_29_6_Rep4
5	5	5.33333333333333	29	7	1745.42	2561.38	1866.57	1578.79	2304.3	1522.79	Rep4	Oligomycin Confined	5_5_29_7_Rep4	1	106	00:20:21	35:20:23	106	126002	Begin	Split	1	7	7	5_5_29_7_Rep4
5	5	5.33333333333333	29	9	1877.02	2780.36	1580.61	1572.98	2299.06	1523.79	Rep4	Oligomycin Confined	5_5_29_9_Rep4	1	108	00:20:21	36:00:26	108	128405	Begin	End	1	9	9	5_5_29_9_Rep4
5	5	5.33333333333333	29	10	1824.52	2663.47	1545.05	1566.47	2269.44	1520.6	Rep4	Oligomycin Confined	5_5_29_10_Rep4	1	108	00:20:21	36:00:26	108	128405	Begin	End	1	10	10	5_5_29_10_Rep4
5	5	5.33333333333333	29	11	1698.73	2492.51	1525.3	1575.18	2301.35	1523.88	Rep4	Oligomycin Confined	5_5_29_11_Rep4	1	55	00:20:21	18:20:36	55	64815.2	Begin	Cosmos	1	11	11	5_5_29_11_Rep4
5	5	5.33333333333333	29	12	1959.83	2893.77	1591.82	1590.43	2324.31	1530.33	Rep4	Oligomycin Confined	5_5_29_12_Rep4	1	108	00:20:21	36:00:26	108	128405	Begin	End	1	12	12	5_5_29_12_Rep4
5	5	5.33333333333333	29	13	1797.07	2636.7	1540.77	1578.84	2298.84	1523.98	Rep4	Oligomycin Confined	5_5_29_13_Rep4	1	52	00:20:21	17:20:30	52	61209.2	Begin	Cosmos	1	13	13	5_5_29_13_Rep4
5	5	5.33333333333333	29	14	1725.7	2528.73	1563.56	1570.07	2284.63	1514.68	Rep4	Oligomycin Confined	5_5_29_14_Rep4	1	26	00:20:21	08:40:22	26	30000.3	Begin	Cosmos	1	14	14	5_5_29_14_Rep4
5	5	5.33333333333333	29	15	1717.53	2418.62	1540.97	1581.88	2286.62	1521.2	Rep4	Oligomycin Confined	5_5_29_15_Rep4	1	70	00:20:21	23:20:27	70	82806.1	Begin	Cosmos	1	15	15	5_5_29_15_Rep4
5	5	5.33333333333333	29	16	1754.86	2348.68	1538.02	1563.8	2261.4	1507.05	Rep4	Oligomycin Confined	5_5_29_16_Rep4	1	38	00:20:21	12:40:23	38	44401.8	Begin	Cosmos	1	16	16	5_5_29_16_Rep4
5	5	5.33333333333333	29	18	1780.55	2597.03	1575.11	1596.48	2296.54	1537.14	Rep4	Oligomycin Confined	5_5_29_18_Rep4	1	58	00:20:21	19:20:24	58	68403.1	Begin	Merged	1	18	18	5_5_29_18_Rep4
5	5	5.33333333333333	29	19	1827.76	2673.42	1582.05	1599.93	2302.42	1528.2	Rep4	Oligomycin Confined	5_5_29_19_Rep4	1	48	00:20:21	16:00:27	48	56405.7	Begin	Merged	1	19	19	5_5_29_19_Rep4
5	5	5.33333333333333	29	23	1698.12	2452.31	1936.14	1581.61	2287.37	1559.57	Rep4	Oligomycin Confined	5_5_29_23_Rep4	1	30	00:20:21	10:00:23	30	34801.7	Begin	Merged	1	23	23	5_5_29_23_Rep4
5	5	5.33333333333333	29	28	2324.65	3191.85	1577.04	1603.11	2323.1	1564.47	Rep4	Oligomycin Confined	5_5_29_28_Rep4	1	32	00:20:21	10:40:25	32	37203.9	Begin	Split	1	28	28	5_5_29_28_Rep4
5	5	5.33333333333333	29	29	2359.54	2456.05	1541.68	1620.59	2299.59	1523.7	Rep4	Oligomycin Confined	5_5_29_29_Rep4	1	29	00:20:21	09:40:25	29	33603.9	Begin	Split	1	29	29	5_5_29_29_Rep4
5	5	5.33333333333333	29	31	1663.21	2425.99	1582.55	1581.24	2305.76	1520.19	Rep4	Oligomycin Confined	5_5_29_31_Rep4	1	18	00:20:21	06:00:19	18	20397.3	Begin	Split	1	31	31	5_5_29_31_Rep4
5	5	5.33333333333333	29	32	1974.54	2697.88	1524.74	1588.02	2309.5	1521.33	Rep4	Oligomycin Confined	5_5_29_32_Rep4	1	108	00:20:21	36:00:26	108	128405	Begin	End	1	32	32	5_5_29_32_Rep4
5	5	5.33333333333333	29	34	2188.44	2982.09	1988.74	1603.14	2331.25	1533.53	Rep4	Oligomycin Confined	5_5_29_34_Rep4	1	28	00:20:21	09:20:27	28	32406.2	Begin	Split	1	34	34	5_5_29_34_Rep4
5	5	5.33333333333333	29	36	1794.66	2645.21	1608.82	1583.29	2319.27	1524.35	Rep4	Oligomycin Confined	5_5_29_36_Rep4	1	108	00:20:21	36:00:26	108	128405	Begin	End	1	36	36	5_5_29_36_Rep4
5	5	5.33333333333333	29	37	1897.33	2812.64	1606.77	1583.35	2318.06	1532.78	Rep4	Oligomycin Confined	5_5_29_37_Rep4	1	78	00:20:21	26:00:27	78	92405.6	Begin	Cosmos	1	37	37	5_5_29_37_Rep4
5	5	5.33333333333333	29	39	1705.99	2490.23	1819.37	1578.29	2303.02	1525.82	Rep4	Oligomycin Confined	5_5_29_39_Rep4	1	72	00:20:21	24:00:30	72	85209	Begin	Merged	1	39	39	5_5_29_39_Rep4
5	5	5.33333333333333	29	40	1786.67	2611.25	1668.86	1577.28	2307.32	1519.37	Rep4	Oligomycin Confined	5_5_29_40_Rep4	1	23	00:20:21	07:40:33	23	26412	Begin	Cosmos	1	40	40	5_5_29_40_Rep4
5	5	5.33333333333333	29	42	1783.08	2562.45	1546.19	1577.53	2301.13	1513.78	Rep4	Oligomycin Confined	5_5_29_42_Rep4	1	108	00:20:21	36:00:26	108	128405	Begin	End	1	42	42	5_5_29_42_Rep4
5	5	5.33333333333333	29	44	1802.71	2620.69	1550.32	1578.31	2289.28	1526.47	Rep4	Oligomycin Confined	5_5_29_44_Rep4	1	108	00:20:21	36:00:26	108	128405	Begin	End	1	44	44	5_5_29_44_Rep4
5	5	5.33333333333333	29	45	1731.85	2547.55	1569	1582.3	2313.9	1525.32	Rep4	Oligomycin Confined	5_5_29_45_Rep4	1	108	00:20:21	36:00:26	108	128405	Begin	End	1	45	45	5_5_29_45_Rep4
5	5	5.33333333333333	29	46	2059.96	2818.65	1525.3	1581.41	2310.1	1524.48	Rep4	Oligomycin Confined	5_5_29_46_Rep4	1	46	00:20:21	15:20:28	46	54006.3	Begin	Cosmos	1	46	46	5_5_29_46_Rep4
5	5	5.33333333333333	29	47	1890.45	2730.1	2486.11	1605.92	2324.11	1540.21	Rep4	Oligomycin Confined	5_5_29_47_Rep4	1	18	00:20:21	06:00:19	18	20397.3	Begin	Cosmos	1	47	47	5_5_29_47_Rep4
5	5	5.33333333333333	29	48	1672.58	2358.22	1524.98	1569.72	2286.03	1518.55	Rep4	Oligomycin Confined	5_5_29_48_Rep4	1	24	00:20:21	08:00:29	24	27607.3	Begin	Cosmos	1	48	48	5_5_29_48_Rep4
5	5	5.33333333333333	29	50	2082.46	2794.77	1526.97	1590.66	2303.22	1518.2	Rep4	Oligomycin Confined	5_5_29_50_Rep4	1	19	00:20:21	06:20:22	19	21600.7	Begin	Cosmos	1	50	50	5_5_29_50_Rep4
5	5	5.33333333333333	29	51	2131.63	3176.61	1576.7	1616.25	2360.26	1528.09	Rep4	Oligomycin Confined	5_5_29_51_Rep4	1	108	00:20:21	36:00:26	108	128405	Begin	End	1	51	51	5_5_29_51_Rep4
5	5	5.33333333333333	29	52	1805.53	2618.23	1529.9	1591.27	2321.97	1527.29	Rep4	Oligomycin Confined	5_5_29_52_Rep4	1	62	00:20:21	20:40:33	62	73211.5	Begin	Cosmos	1	52	52	5_5_29_52_Rep4
5	5	5.33333333333333	29	53	1662.71	2404.38	1527.4	1574.7	2275.65	1515.11	Rep4	Oligomycin Confined	5_5_29_53_Rep4	1	108	00:20:21	36:00:26	108	128405	Begin	End	1	53	53	5_5_29_53_Rep4
5	5	5.33333333333333	29	54	1754.65	2571.58	1727.35	1579.25	2296.57	1531.29	Rep4	Oligomycin Confined	5_5_29_54_Rep4	1	66	00:20:21	22:00:27	66	78005.5	Begin	Cosmos	1	54	54	5_5_29_54_Rep4
5	5	5.33333333333333	29	55	2308.93	2619.49	1552.31	1608.23	2300.28	1520.84	Rep4	Oligomycin Confined	5_5_29_55_Rep4	1	106	00:20:21	35:20:23	106	126002	Begin	Cosmos	1	55	55	5_5_29_55_Rep4
5	5	5.33333333333333	29	56	1665.82	2404.54	1882.43	1560.09	2264.01	1516.06	Rep4	Oligomycin Confined	5_5_29_56_Rep4	1	108	00:20:21	36:00:26	108	128405	Begin	End	1	56	56	5_5_29_56_Rep4
5	5	5.33333333333333	29	57	1608.38	2314.93	1651.95	1553.85	2228.93	1513.89	Rep4	Oligomycin Confined	5_5_29_57_Rep4	1	25	00:20:21	08:20:27	25	28805.7	Begin	Cosmos	1	57	57	5_5_29_57_Rep4
5	5	5.33333333333333	29	58	1844.95	2678.88	2235.96	1582.23	2302.64	1528.14	Rep4	Oligomycin Confined	5_5_29_58_Rep4	1	90	00:20:21	30:00:29	90	106807	Begin	Merged	1	58	58	5_5_29_58_Rep4
5	5	5.33333333333333	29	59	1724.31	2488.72	2019.35	1566.63	2258.52	1529.45	Rep4	Oligomycin Confined	5_5_29_59_Rep4	1	108	00:20:21	36:00:26	108	128405	Begin	End	1	59	59	5_5_29_59_Rep4
5	5	5.33333333333333	29	60	1851	2706.63	2213.32	1595.58	2315.69	1539.31	Rep4	Oligomycin Confined	5_5_29_60_Rep4	1	19	00:20:21	06:20:22	19	21600.7	Begin	Split	1	60	60	5_5_29_60_Rep4
5	5	5.33333333333333	29	61	1881.03	2639.52	1535.47	1588.08	2296.33	1530.5	Rep4	Oligomycin Confined	5_5_29_61_Rep4	1	35	00:20:21	11:40:26	35	40804.8	Begin	Cosmos	1	61	61	5_5_29_61_Rep4
5	5	5.33333333333333	29	62	2622.04	2756.21	1570.61	1645.52	2306.6	1525.56	Rep4	Oligomycin Confined	5_5_29_62_Rep4	1	99	00:20:21	33:00:28	99	117606	Begin	Merged	1	62	62	5_5_29_62_Rep4
5	5	5.33333333333333	29	66	1641.11	2350.34	1571.81	1583.91	2290.06	1556.62	Rep4	Oligomycin Confined	5_5_29_66_Rep4	3	28	01:00:22	09:20:27	26	30005	Cosmos	Split	1	66	66	5_5_29_66_Rep4
5	5	5.33333333333333	29	75	1668.31	2416.55	1549.34	1582.7	2265.03	1534.82	Rep4	Oligomycin Confined	5_5_29_75_Rep4	5	77	01:40:21	25:40:27	73	86406.1	Split	Cosmos	2	20	20	5_5_29_20_Rep4
5	5	5.33333333333333	29	77	1623.24	2367.56	1559.08	1565.28	2286.79	1524.12	Rep4	Oligomycin Confined	5_5_29_77_Rep4	5	38	01:40:21	12:40:23	34	39601.7	Cosmos	Split	1	77	77	5_5_29_77_Rep4
5	5	5.33333333333333	29	78	2218.43	2939.37	1699.67	1604.5	2297.31	1553.05	Rep4	Oligomycin Confined	5_5_29_78_Rep4	5	18	01:40:21	06:00:19	14	15597.3	Cosmos	Cosmos	1	78	78	5_5_29_78_Rep4
5	5	5.33333333333333	29	79	1684.22	2412.53	1557.11	1575.25	2276.3	1539.69	Rep4	Oligomycin Confined	5_5_29_79_Rep4	5	42	01:40:21	14:00:27	38	44405.8	Cosmos	Cosmos	1	79	79	5_5_29_79_Rep4
5	5	5.33333333333333	29	81	1804.52	2628.52	1574.57	1600.3	2328.27	1554.92	Rep4	Oligomycin Confined	5_5_29_81_Rep4	6	17	02:00:26	05:40:29	12	13203.7	Merged	Cosmos	1	81	81	5_5_29_81_Rep4
5	5	5.33333333333333	29	83	2678.98	2761.04	1546.05	1624	2301.35	1525.89	Rep4	Oligomycin Confined	5_5_29_83_Rep4	6	57	02:00:26	19:00:33	52	61207.4	Cosmos	Split	1	83	83	5_5_29_83_Rep4
5	5	5.33333333333333	29	84	1647.02	2409.72	1527.77	1568.03	2293	1520.38	Rep4	Oligomycin Confined	5_5_29_84_Rep4	7	108	02:20:32	36:00:26	102	121194	Cosmos	End	1	84	84	5_5_29_84_Rep4
5	5	5.33333333333333	29	94	1975.07	2479.58	1522.47	1594.54	2254.62	1516.01	Rep4	Oligomycin Confined	5_5_29_94_Rep4	8	40	02:40:36	13:20:26	33	38389.9	Cosmos	Split	1	94	94	5_5_29_94_Rep4
5	5	5.33333333333333	29	95	1977.18	2817.27	1582.41	1621.85	2321.92	1535.17	Rep4	Oligomycin Confined	5_5_29_95_Rep4	8	30	02:40:36	10:00:23	23	26387.3	Cosmos	Cosmos	1	95	95	5_5_29_95_Rep4
5	5	5.33333333333333	29	99	1793.56	2582.31	1523.97	1584.64	2309.7	1522.42	Rep4	Oligomycin Confined	5_5_29_99_Rep4	10	99	03:20:21	33:00:28	90	106807	Merged	Cosmos	1	99	99	5_5_29_99_Rep4
5	5	5.33333333333333	29	100	1628.48	2337.12	1706.38	1575.8	2282.65	1549.3	Rep4	Oligomycin Confined	5_5_29_100_Rep4	11	25	03:40:29	08:20:27	15	16797.8	Cosmos	Cosmos	1	100	100	5_5_29_100_Rep4
5	5	5.33333333333333	29	101	1716.84	2470.41	1996.98	1585.72	2288.36	1563.39	Rep4	Oligomycin Confined	5_5_29_101_Rep4	11	30	03:40:29	10:00:23	20	22793.8	Merged	Merged	1	101	101	5_5_29_101_Rep4
5	5	5.33333333333333	29	104	1633.08	2378.55	1550.2	1560.04	2265.67	1522.93	Rep4	Oligomycin Confined	5_5_29_104_Rep4	12	17	04:00:24	05:40:29	6	6004.86	Cosmos	Cosmos	1	104	104	5_5_29_104_Rep4
5	5	5.33333333333333	29	106	1632.51	2411.7	1894.55	1574.79	2292.48	1578.88	Rep4	Oligomycin Confined	5_5_29_106_Rep4	13	20	04:20:25	06:40:30	8	8405.34	Split	Merged	2	25	25	5_5_29_25_Rep4
5	5	5.33333333333333	29	107	1619.35	2341.08	1554.14	1581.86	2293.73	1535.75	Rep4	Oligomycin Confined	5_5_29_107_Rep4	13	17	04:20:25	05:40:29	5	4804.53	Cosmos	Cosmos	1	107	107	5_5_29_107_Rep4
5	5	5.33333333333333	29	108	1614.72	2374.94	1731.78	1572.25	2289.49	1566.97	Rep4	Oligomycin Confined	5_5_29_108_Rep4	13	20	04:20:25	06:40:30	8	8405.34	Split	Merged	2	25	25	5_5_29_25_Rep4
5	5	5.33333333333333	29	110	1602.74	2335.32	1564.36	1583.73	2289.26	1547.14	Rep4	Oligomycin Confined	5_5_29_110_Rep4	14	22	04:40:25	07:20:30	9	9605.28	Cosmos	Cosmos	1	110	110	5_5_29_110_Rep4
5	5	5.33333333333333	29	111	2413.22	2583.14	1616.54	1664.87	2317.5	1530.15	Rep4	Oligomycin Confined	5_5_29_111_Rep4	14	16	04:40:25	05:20:24	3	2399.16	Split	Merged	2	27	27	5_5_29_27_Rep4
5	5	5.33333333333333	29	112	1629.33	2347.35	1733.7	1572.9	2269.88	1527.48	Rep4	Oligomycin Confined	5_5_29_112_Rep4	14	108	04:40:25	36:00:26	95	112801	Cosmos	End	1	112	112	5_5_29_112_Rep4
5	5	5.33333333333333	29	113	2203.35	2519.43	1601.87	1668.66	2323.68	1550.17	Rep4	Oligomycin Confined	5_5_29_113_Rep4	14	16	04:40:25	05:20:24	3	2399.16	Split	Merged	2	27	27	5_5_29_27_Rep4
5	5	5.33333333333333	29	115	1687.03	2411.23	1533.19	1571.84	2294.11	1522.36	Rep4	Oligomycin Confined	5_5_29_115_Rep4	14	18	04:40:25	06:00:19	5	4793.61	Cosmos	Cosmos	1	115	115	5_5_29_115_Rep4
5	5	5.33333333333333	29	116	1704.62	2453.58	1561.94	1573.67	2265.6	1522.49	Rep4	Oligomycin Confined	5_5_29_116_Rep4	14	108	04:40:25	36:00:26	95	112801	Merged	End	1	116	116	5_5_29_116_Rep4
5	5	5.33333333333333	29	117	1771.39	2590.73	1923.58	1573.36	2306.47	1529.62	Rep4	Oligomycin Confined	5_5_29_117_Rep4	15	108	05:00:29	36:00:26	94	111597	Cosmos	End	1	117	117	5_5_29_117_Rep4
5	5	5.33333333333333	29	118	2327.96	2803.36	1558.59	1624.95	2312.21	1552.79	Rep4	Oligomycin Confined	5_5_29_118_Rep4	16	24	05:20:24	08:00:29	9	9604.45	Merged	Split	1	118	118	5_5_29_118_Rep4
5	5	5.33333333333333	29	119	1671.36	2405.19	1710.3	1563.89	2240.09	1517.05	Rep4	Oligomycin Confined	5_5_29_119_Rep4	16	48	05:20:24	16:00:27	33	38402.8	Cosmos	Merged	1	119	119	5_5_29_119_Rep4
5	5	18.3333333333333	29	1	1583.27	2889.21	1569.84	1227.02	2399.17	1560.43	Rep4	Oligomycin Confined	5_5_29_1_Rep4	1	108	00:20:21	36:00:26	108	128405	Begin	End	1	1	1	5_5_29_1_Rep4
5	5	18.3333333333333	29	3	1341.69	2600.35	1581.75	1194.16	2392.09	1534	Rep4	Oligomycin Confined	5_5_29_3_Rep4	1	108	00:20:21	36:00:26	108	128405	Begin	End	1	3	3	5_5_29_3_Rep4
5	5	18.3333333333333	29	4	1468.02	2399.53	1543.75	1209.55	2365.59	1536.64	Rep4	Oligomycin Confined	5_5_29_4_Rep4	1	87	00:20:21	29:00:34	87	103213	Begin	Cosmos	1	4	4	5_5_29_4_Rep4
5	5	18.3333333333333	29	5	1303.81	2503.04	1565.81	1209.43	2391.79	1561.73	Rep4	Oligomycin Confined	5_5_29_5_Rep4	1	94	00:20:21	31:20:31	94	111610	Begin	Cosmos	1	5	5	5_5_29_5_Rep4
5	5	18.3333333333333	29	6	2067.8	3578.04	1527.45	1252.95	2445.64	1519.34	Rep4	Oligomycin Confined	5_5_29_6_Rep4	1	108	00:20:21	36:00:26	108	128405	Begin	End	1	6	6	5_5_29_6_Rep4
5	5	18.3333333333333	29	7	1435.63	2732.09	2369.21	1201.87	2398.64	1543.67	Rep4	Oligomycin Confined	5_5_29_7_Rep4	1	106	00:20:21	35:20:23	106	126002	Begin	Split	1	7	7	5_5_29_7_Rep4
5	5	18.3333333333333	29	9	1637.6	2961.54	1530.51	1211.56	2392.28	1527.58	Rep4	Oligomycin Confined	5_5_29_9_Rep4	1	108	00:20:21	36:00:26	108	128405	Begin	End	1	9	9	5_5_29_9_Rep4
5	5	18.3333333333333	29	10	1608.97	2880.51	1515.71	1202.14	2370.38	1515.74	Rep4	Oligomycin Confined	5_5_29_10_Rep4	1	108	00:20:21	36:00:26	108	128405	Begin	End	1	10	10	5_5_29_10_Rep4
5	5	18.3333333333333	29	11	1343.18	2612.99	1539.73	1195.62	2411.37	1536.85	Rep4	Oligomycin Confined	5_5_29_11_Rep4	1	55	00:20:21	18:20:36	55	64815.2	Begin	Cosmos	1	11	11	5_5_29_11_Rep4
5	5	18.3333333333333	29	12	1624.83	3004.51	1544.77	1211.96	2430.93	1542.46	Rep4	Oligomycin Confined	5_5_29_12_Rep4	1	108	00:20:21	36:00:26	108	128405	Begin	End	1	12	12	5_5_29_12_Rep4
5	5	18.3333333333333	29	15	1436.57	2501.99	1546.81	1204.23	2370.89	1543.97	Rep4	Oligomycin Confined	5_5_29_15_Rep4	1	70	00:20:21	23:20:27	70	82806.1	Begin	Cosmos	1	15	15	5_5_29_15_Rep4
5	5	18.3333333333333	29	18	1602.91	3001.39	1623.51	1246.33	2410.89	1541.77	Rep4	Oligomycin Confined	5_5_29_18_Rep4	1	58	00:20:21	19:20:24	58	68403.1	Begin	Merged	1	18	18	5_5_29_18_Rep4
5	5	18.3333333333333	29	32	1785.83	2878.18	1548.63	1233.16	2415.44	1538.54	Rep4	Oligomycin Confined	5_5_29_32_Rep4	1	108	00:20:21	36:00:26	108	128405	Begin	End	1	32	32	5_5_29_32_Rep4
5	5	18.3333333333333	29	36	1506.16	2850.62	1563.11	1228.45	2434.56	1536.99	Rep4	Oligomycin Confined	5_5_29_36_Rep4	1	108	00:20:21	36:00:26	108	128405	Begin	End	1	36	36	5_5_29_36_Rep4
5	5	18.3333333333333	29	37	1681.64	3044.22	1548.14	1228.73	2408.33	1547.37	Rep4	Oligomycin Confined	5_5_29_37_Rep4	1	78	00:20:21	26:00:27	78	92405.6	Begin	Cosmos	1	37	37	5_5_29_37_Rep4
5	5	18.3333333333333	29	39	1500.78	2864.16	2166.23	1199.02	2407.31	1546.85	Rep4	Oligomycin Confined	5_5_29_39_Rep4	1	72	00:20:21	24:00:30	72	85209	Begin	Merged	1	39	39	5_5_29_39_Rep4
5	5	18.3333333333333	29	42	1587.56	2816.56	1535.37	1204.88	2403.26	1530.57	Rep4	Oligomycin Confined	5_5_29_42_Rep4	1	108	00:20:21	36:00:26	108	128405	Begin	End	1	42	42	5_5_29_42_Rep4
5	5	18.3333333333333	29	44	1545.57	2852.68	1545.5	1221.97	2397.96	1532.19	Rep4	Oligomycin Confined	5_5_29_44_Rep4	1	108	00:20:21	36:00:26	108	128405	Begin	End	1	44	44	5_5_29_44_Rep4
5	5	18.3333333333333	29	45	1506.58	2778.04	1546.33	1208.4	2410.1	1540.96	Rep4	Oligomycin Confined	5_5_29_45_Rep4	1	108	00:20:21	36:00:26	108	128405	Begin	End	1	45	45	5_5_29_45_Rep4
5	5	18.3333333333333	29	51	1992.02	3521.75	1548.26	1240.93	2456.22	1540.68	Rep4	Oligomycin Confined	5_5_29_51_Rep4	1	108	00:20:21	36:00:26	108	128405	Begin	End	1	51	51	5_5_29_51_Rep4
5	5	18.3333333333333	29	52	1271.51	2405.19	1554.46	1204.94	2385.09	1542.08	Rep4	Oligomycin Confined	5_5_29_52_Rep4	1	62	00:20:21	20:40:33	62	73211.5	Begin	Cosmos	1	52	52	5_5_29_52_Rep4
5	5	18.3333333333333	29	53	1288.34	2513.54	1562.99	1195.86	2364.85	1530.56	Rep4	Oligomycin Confined	5_5_29_53_Rep4	1	108	00:20:21	36:00:26	108	128405	Begin	End	1	53	53	5_5_29_53_Rep4
5	5	18.3333333333333	29	54	1548.77	2861.34	1549.87	1219.28	2422.78	1544.76	Rep4	Oligomycin Confined	5_5_29_54_Rep4	1	66	00:20:21	22:00:27	66	78005.5	Begin	Cosmos	1	54	54	5_5_29_54_Rep4
5	5	18.3333333333333	29	55	2467.95	2686.36	1561.56	1257.89	2404.88	1542.63	Rep4	Oligomycin Confined	5_5_29_55_Rep4	1	106	00:20:21	35:20:23	106	126002	Begin	Cosmos	1	55	55	5_5_29_55_Rep4
5	5	18.3333333333333	29	56	1305.86	2520.96	1865.95	1179.9	2350.06	1527.5	Rep4	Oligomycin Confined	5_5_29_56_Rep4	1	108	00:20:21	36:00:26	108	128405	Begin	End	1	56	56	5_5_29_56_Rep4
5	5	18.3333333333333	29	58	2187.6	2873.4	1553.31	1273.56	2433.55	1543.3	Rep4	Oligomycin Confined	5_5_29_58_Rep4	1	90	00:20:21	30:00:29	90	106807	Begin	Merged	1	58	58	5_5_29_58_Rep4
5	5	18.3333333333333	29	59	1242.73	2416.53	1616.2	1189.56	2342.03	1530.93	Rep4	Oligomycin Confined	5_5_29_59_Rep4	1	108	00:20:21	36:00:26	108	128405	Begin	End	1	59	59	5_5_29_59_Rep4
5	5	18.3333333333333	29	62	3462.09	3114.21	1549.42	1367.33	2431.86	1525.91	Rep4	Oligomycin Confined	5_5_29_62_Rep4	1	99	00:20:21	33:00:28	99	117606	Begin	Merged	1	62	62	5_5_29_62_Rep4
5	5	18.3333333333333	29	75	1403.81	2703.02	1529.99	1206.17	2351.09	1523.12	Rep4	Oligomycin Confined	5_5_29_75_Rep4	5	77	01:40:21	25:40:27	73	86406.1	Split	Cosmos	2	20	20	5_5_29_20_Rep4
5	5	18.3333333333333	29	83	1326.47	2510.1	1747.24	1194.31	2343.74	1526.44	Rep4	Oligomycin Confined	5_5_29_83_Rep4	6	57	02:00:26	19:00:33	52	61207.4	Cosmos	Split	1	83	83	5_5_29_83_Rep4
5	5	18.3333333333333	29	84	1440.35	2772.13	1562.13	1199.08	2403.3	1537.99	Rep4	Oligomycin Confined	5_5_29_84_Rep4	7	108	02:20:32	36:00:26	102	121194	Cosmos	End	1	84	84	5_5_29_84_Rep4
5	5	18.3333333333333	29	99	1386.5	2528.4	1542.35	1196.38	2389.71	1539.27	Rep4	Oligomycin Confined	5_5_29_99_Rep4	10	99	03:20:21	33:00:28	90	106807	Merged	Cosmos	1	99	99	5_5_29_99_Rep4
5	5	18.3333333333333	29	112	1271.04	2449.57	1734.33	1198.37	2359.38	1535.23	Rep4	Oligomycin Confined	5_5_29_112_Rep4	14	108	04:40:25	36:00:26	95	112801	Cosmos	End	1	112	112	5_5_29_112_Rep4
5	5	18.3333333333333	29	116	1481.04	2721.51	1529.35	1207.37	2359	1531.97	Rep4	Oligomycin Confined	5_5_29_116_Rep4	14	108	04:40:25	36:00:26	95	112801	Merged	End	1	116	116	5_5_29_116_Rep4
5	5	18.3333333333333	29	117	1697.55	2991.44	2595.9	1348.9	2452.5	1549.58	Rep4	Oligomycin Confined	5_5_29_117_Rep4	15	108	05:00:29	36:00:26	94	111597	Cosmos	End	1	117	117	5_5_29_117_Rep4
5	5	18.3333333333333	29	121	2901.21	2834.33	1562.79	1266.52	2397.52	1536.41	Rep4	Oligomycin Confined	5_5_29_121_Rep4	17	108	05:40:29	36:00:26	92	109197	Merged	End	1	121	121	5_5_29_121_Rep4
5	5	18.3333333333333	29	129	2521.21	2677.93	1554.95	1269.45	2400.53	1540.23	Rep4	Oligomycin Confined	5_5_29_129_Rep4	20	108	06:40:30	36:00:26	89	105596	Cosmos	End	1	129	129	5_5_29_129_Rep4
5	5	18.3333333333333	29	131	1522.38	2506.16	1546.51	1207.29	2385.22	1542.16	Rep4	Oligomycin Confined	5_5_29_131_Rep4	20	108	06:40:30	36:00:26	89	105596	Cosmos	End	1	131	131	5_5_29_131_Rep4
5	5	18.3333333333333	29	136	1975.45	2750.68	1712.54	1270.05	2421.4	1543.01	Rep4	Oligomycin Confined	5_5_29_136_Rep4	21	108	07:00:28	36:00:26	88	104398	Cosmos	End	1	136	136	5_5_29_136_Rep4
5	5	18.3333333333333	29	140	1336.93	2616.12	1584.24	1195.21	2388.36	1535.65	Rep4	Oligomycin Confined	5_5_29_140_Rep4	23	90	07:40:33	30:00:29	68	80395.5	Cosmos	Cosmos	1	140	140	5_5_29_140_Rep4
5	5	18.3333333333333	29	146	1759.82	2903.59	1537.23	1218.77	2407.23	1530.05	Rep4	Oligomycin Confined	5_5_29_146_Rep4	24	108	08:00:29	36:00:26	85	100798	Cosmos	End	1	146	146	5_5_29_146_Rep4
5	5	18.3333333333333	29	158	1464.07	2806.5	1615.36	1217.55	2375.57	1535.13	Rep4	Oligomycin Confined	5_5_29_158_Rep4	28	108	09:20:27	36:00:26	81	95998.8	Cosmos	End	1	158	158	5_5_29_158_Rep4
5	5	18.3333333333333	29	161	1471.53	2788.68	2801.45	1215.84	2408.12	1562.63	Rep4	Oligomycin Confined	5_5_29_161_Rep4	29	108	09:40:25	36:00:26	80	94801.1	Split	End	2	34	34	5_5_29_34_Rep4
5	5	18.3333333333333	29	162	2269.89	2839.03	1556.44	1247.16	2409.36	1544.85	Rep4	Oligomycin Confined	5_5_29_162_Rep4	29	108	09:40:25	36:00:26	80	94801.1	Split	End	2	34	34	5_5_29_34_Rep4
5	5	18.3333333333333	29	166	1259.56	2489.41	1579.1	1187.77	2383.36	1538.7	Rep4	Oligomycin Confined	5_5_29_166_Rep4	30	72	10:00:23	24:00:30	43	50407.4	Cosmos	Merged	1	166	166	5_5_29_166_Rep4
5	5	18.3333333333333	29	167	1293.1	2525.14	1557.11	1184.17	2386.43	1535.14	Rep4	Oligomycin Confined	5_5_29_167_Rep4	31	108	10:20:25	36:00:26	78	92401.1	Cosmos	End	1	167	167	5_5_29_167_Rep4
5	5	18.3333333333333	29	174	1759.1	2857.21	1553.42	1228.93	2403.67	1550.43	Rep4	Oligomycin Confined	5_5_29_174_Rep4	33	108	11:00:25	36:00:26	76	90001.1	Split	End	2	28	28	5_5_29_28_Rep4
5	5	18.3333333333333	29	176	1270.22	2475.49	1963.81	1195.51	2374.85	1540.83	Rep4	Oligomycin Confined	5_5_29_176_Rep4	34	57	11:20:27	19:00:33	24	27606.3	Split	Cosmos	3	165	29	5_5_29_165_Rep4
5	5	18.3333333333333	29	177	1303.32	2536.71	2107.63	1195.95	2386.78	1546.31	Rep4	Oligomycin Confined	5_5_29_177_Rep4	34	108	11:20:27	36:00:26	75	88799.6	Split	End	3	165	29	5_5_29_165_Rep4
5	5	18.3333333333333	29	179	1570.26	2899.87	1582.85	1241.38	2433.85	1583.51	Rep4	Oligomycin Confined	5_5_29_179_Rep4	35	70	11:40:26	23:20:27	36	42001.3	Split	Split	2	145	145	5_5_29_145_Rep4
5	5	18.3333333333333	29	198	1274.04	2495.72	1844.05	1201.76	2374.24	1570.83	Rep4	Oligomycin Confined	5_5_29_198_Rep4	39	58	13:00:25	19:20:24	20	22799.5	Split	Split	2	186	186	5_5_29_186_Rep4
5	5	18.3333333333333	29	199	1249.01	2463.57	1717.12	1196.97	2369.94	1565.04	Rep4	Oligomycin Confined	5_5_29_199_Rep4	39	55	13:00:25	18:20:36	17	19211.5	Split	Cosmos	2	186	186	5_5_29_186_Rep4
5	5	18.3333333333333	29	204	1583.64	2799.63	1564.83	1206.32	2390.53	1526.53	Rep4	Oligomycin Confined	5_5_29_204_Rep4	40	108	13:20:26	36:00:26	69	81600.7	Cosmos	End	1	204	204	5_5_29_204_Rep4
5	5	18.3333333333333	29	205	1250.77	2447.37	1580.49	1212.53	2367.78	1538.57	Rep4	Oligomycin Confined	5_5_29_205_Rep4	41	108	13:40:22	36:00:26	68	80404.4	Split	End	2	94	94	5_5_29_94_Rep4
5	5	18.3333333333333	29	208	1440.71	2706.61	1651.94	1215.33	2392.28	1565.27	Rep4	Oligomycin Confined	5_5_29_208_Rep4	41	108	13:40:22	36:00:26	68	80404.4	Cosmos	End	1	208	208	5_5_29_208_Rep4
5	5	18.3333333333333	29	216	1510.41	2823.35	1633.71	1219.12	2400.33	1548.27	Rep4	Oligomycin Confined	5_5_29_216_Rep4	43	108	14:20:28	36:00:26	66	77998	Cosmos	End	1	216	216	5_5_29_216_Rep4
5	5	18.3333333333333	29	229	1913.08	2909.01	1586.48	1238.03	2363.16	1510.26	Rep4	Oligomycin Confined	5_5_29_229_Rep4	47	73	15:40:24	24:20:19	27	31194.6	Cosmos	Cosmos	1	229	229	5_5_29_229_Rep4
5	5	18.3333333333333	29	230	1281.53	2393.9	1545.68	1203.7	2370.19	1533.43	Rep4	Oligomycin Confined	5_5_29_230_Rep4	47	56	15:40:24	18:40:31	10	10806.4	Cosmos	Cosmos	1	230	230	5_5_29_230_Rep4
5	5	18.3333333333333	29	237	1631.33	2717.71	1549.36	1230.78	2381.06	1533.46	Rep4	Oligomycin Confined	5_5_29_237_Rep4	49	73	16:20:29	24:20:19	25	28790	Cosmos	Cosmos	1	237	237	5_5_29_237_Rep4
5	5	18.3333333333333	29	238	1598.73	2812.04	1981.56	1229.19	2385.94	1545.4	Rep4	Oligomycin Confined	5_5_29_238_Rep4	49	58	16:20:29	19:20:24	10	10795.5	Merged	Merged	1	238	238	5_5_29_238_Rep4
5	5	18.3333333333333	29	239	1642.91	3063.43	3011.13	1214.79	2415.96	1564.02	Rep4	Oligomycin Confined	5_5_29_239_Rep4	50	90	16:40:31	30:00:29	41	47998	Split	Merged	2	226	226	5_5_29_226_Rep4
5	5	18.3333333333333	29	240	1684.69	3110.66	3160.75	1214.83	2408.94	1555.75	Rep4	Oligomycin Confined	5_5_29_240_Rep4	50	90	16:40:31	30:00:29	41	47998	Split	Merged	2	226	226	5_5_29_226_Rep4
5	5	18.3333333333333	29	241	1251.92	2434.94	1567.25	1208.23	2352.87	1524.33	Rep4	Oligomycin Confined	5_5_29_241_Rep4	50	73	16:40:31	24:20:19	24	27588.1	Cosmos	Cosmos	1	241	241	5_5_29_241_Rep4
5	5	18.3333333333333	29	243	1400.15	2538.44	1535.22	1201.69	2368.05	1530.42	Rep4	Oligomycin Confined	5_5_29_243_Rep4	51	88	17:00:31	29:20:29	38	44397.6	Cosmos	Cosmos	1	243	243	5_5_29_243_Rep4
5	5	18.3333333333333	29	244	1447.84	2568.37	1547.48	1204.71	2400.87	1541.2	Rep4	Oligomycin Confined	5_5_29_244_Rep4	51	108	17:00:31	36:00:26	58	68395.1	Merged	End	1	244	244	5_5_29_244_Rep4
5	5	18.3333333333333	29	246	1257.03	2454.91	1635.64	1219.41	2385.18	1585.08	Rep4	Oligomycin Confined	5_5_29_246_Rep4	53	55	17:40:24	18:20:36	3	2412.27	Cosmos	Cosmos	1	246	246	5_5_29_246_Rep4
5	5	18.3333333333333	29	247	1592.11	2902.03	1545.06	1211.7	2413.26	1537.87	Rep4	Oligomycin Confined	5_5_29_247_Rep4	55	91	18:20:36	30:20:31	37	43194.4	Cosmos	Cosmos	1	247	247	5_5_29_247_Rep4
5	5	18.3333333333333	29	248	1322	2474.93	1503.79	1182.9	2300.93	1493.89	Rep4	Oligomycin Confined	5_5_29_248_Rep4	55	59	18:20:36	19:40:22	5	4785.42	Cosmos	Cosmos	1	248	248	5_5_29_248_Rep4
5	5	18.3333333333333	29	249	1434.09	2626.89	2159.54	1215.35	2340.2	1523.74	Rep4	Oligomycin Confined	5_5_29_249_Rep4	55	83	18:20:36	27:40:26	29	33589.2	Cosmos	Cosmos	1	249	249	5_5_29_249_Rep4
5	5	18.3333333333333	29	250	1918.51	3156.65	1532.66	1262.35	2386.9	1530.71	Rep4	Oligomycin Confined	5_5_29_250_Rep4	55	108	18:20:36	36:00:26	54	63589.8	Cosmos	End	1	250	250	5_5_29_250_Rep4
5	5	18.3333333333333	29	251	1457.79	2643.2	1880.21	1219.55	2342.16	1521.55	Rep4	Oligomycin Confined	5_5_29_251_Rep4	55	62	18:20:36	20:40:33	8	8396.35	Cosmos	Cosmos	1	251	251	5_5_29_251_Rep4
5	5	4.33333333333333	29	1	1828.61	2599.79	1639.05	1647.91	2311.88	1564.95	Rep4	Oligomycin Confined	5_5_29_1_Rep4	1	108	00:20:21	36:00:26	108	128405	Begin	End	1	1	1	5_5_29_1_Rep4
5	5	4.33333333333333	29	3	1714	2435.66	1566.85	1614.53	2280.06	1520.41	Rep4	Oligomycin Confined	5_5_29_3_Rep4	1	108	00:20:21	36:00:26	108	128405	Begin	End	1	3	3	5_5_29_3_Rep4
5	5	4.33333333333333	29	4	1858.78	2492.48	1526.23	1619.28	2277.84	1521.66	Rep4	Oligomycin Confined	5_5_29_4_Rep4	1	87	00:20:21	29:00:34	87	103213	Begin	Cosmos	1	4	4	5_5_29_4_Rep4
5	5	4.33333333333333	29	5	1696.81	2387.41	1576.09	1623.61	2278.54	1547.15	Rep4	Oligomycin Confined	5_5_29_5_Rep4	1	94	00:20:21	31:20:31	94	111610	Begin	Cosmos	1	5	5	5_5_29_5_Rep4
5	5	4.33333333333333	29	6	2068	3005.05	1653.98	1655.13	2314.99	1536.38	Rep4	Oligomycin Confined	5_5_29_6_Rep4	1	108	00:20:21	36:00:26	108	128405	Begin	End	1	6	6	5_5_29_6_Rep4
5	5	4.33333333333333	29	7	1761.21	2510.08	1804.71	1620.67	2293.23	1524.74	Rep4	Oligomycin Confined	5_5_29_7_Rep4	1	106	00:20:21	35:20:23	106	126002	Begin	Split	1	7	7	5_5_29_7_Rep4
5	5	4.33333333333333	29	8	1781.54	2524.93	1864.58	1609.45	2277.92	1521.58	Rep4	Oligomycin Confined	5_5_29_8_Rep4	1	14	00:20:21	04:40:25	14	15603.7	Begin	Split	1	8	8	5_5_29_8_Rep4
5	5	4.33333333333333	29	9	1964.78	2837.09	1591.07	1617.4	2284.88	1526.56	Rep4	Oligomycin Confined	5_5_29_9_Rep4	1	108	00:20:21	36:00:26	108	128405	Begin	End	1	9	9	5_5_29_9_Rep4
5	5	4.33333333333333	29	10	1811.81	2557.01	1547.74	1611.46	2256.48	1522.33	Rep4	Oligomycin Confined	5_5_29_10_Rep4	1	108	00:20:21	36:00:26	108	128405	Begin	End	1	10	10	5_5_29_10_Rep4
5	5	4.33333333333333	29	11	1733.16	2468.15	1523.72	1620.76	2295.33	1526.15	Rep4	Oligomycin Confined	5_5_29_11_Rep4	1	55	00:20:21	18:20:36	55	64815.2	Begin	Cosmos	1	11	11	5_5_29_11_Rep4
5	5	4.33333333333333	29	12	1914.32	2737.62	1585.41	1641.7	2314.16	1528.46	Rep4	Oligomycin Confined	5_5_29_12_Rep4	1	108	00:20:21	36:00:26	108	128405	Begin	End	1	12	12	5_5_29_12_Rep4
5	5	4.33333333333333	29	13	1824.85	2603.08	1543.88	1632.4	2295.05	1529.94	Rep4	Oligomycin Confined	5_5_29_13_Rep4	1	52	00:20:21	17:20:30	52	61209.2	Begin	Cosmos	1	13	13	5_5_29_13_Rep4
5	5	4.33333333333333	29	14	1768.86	2518.84	1552.59	1613.55	2279.2	1520.1	Rep4	Oligomycin Confined	5_5_29_14_Rep4	1	26	00:20:21	08:40:22	26	30000.3	Begin	Cosmos	1	14	14	5_5_29_14_Rep4
5	5	4.33333333333333	29	15	1781.29	2433.1	1539.06	1628.64	2276.93	1527.17	Rep4	Oligomycin Confined	5_5_29_15_Rep4	1	70	00:20:21	23:20:27	70	82806.1	Begin	Cosmos	1	15	15	5_5_29_15_Rep4
5	5	4.33333333333333	29	16	1847.73	2343.83	1537.17	1617.75	2266.12	1524.26	Rep4	Oligomycin Confined	5_5_29_16_Rep4	1	38	00:20:21	12:40:23	38	44401.8	Begin	Cosmos	1	16	16	5_5_29_16_Rep4
5	5	4.33333333333333	29	18	1818.29	2577.66	1570.11	1641.74	2295.42	1539.99	Rep4	Oligomycin Confined	5_5_29_18_Rep4	1	58	00:20:21	19:20:24	58	68403.1	Begin	Merged	1	18	18	5_5_29_18_Rep4
5	5	4.33333333333333	29	19	1832.71	2606.39	1581.13	1642.86	2288.02	1535.79	Rep4	Oligomycin Confined	5_5_29_19_Rep4	1	48	00:20:21	16:00:27	48	56405.7	Begin	Merged	1	19	19	5_5_29_19_Rep4
5	5	4.33333333333333	29	21	1691.81	2344.21	1549.31	1620.22	2254.57	1524.2	Rep4	Oligomycin Confined	5_5_29_21_Rep4	1	13	00:20:21	04:20:25	13	14403.4	Begin	Merged	1	21	21	5_5_29_21_Rep4
5	5	4.33333333333333	29	22	1786.97	2517.19	1561.18	1622.55	2248.79	1522.76	Rep4	Oligomycin Confined	5_5_29_22_Rep4	1	13	00:20:21	04:20:25	13	14403.4	Begin	Merged	1	22	22	5_5_29_22_Rep4
5	5	4.33333333333333	29	23	1744.05	2439.92	1948.08	1631.55	2278.98	1565.12	Rep4	Oligomycin Confined	5_5_29_23_Rep4	1	30	00:20:21	10:00:23	30	34801.7	Begin	Merged	1	23	23	5_5_29_23_Rep4
5	5	4.33333333333333	29	26	1670.98	2330.9	1569.94	1632.2	2281.06	1540.14	Rep4	Oligomycin Confined	5_5_29_26_Rep4	1	13	00:20:21	04:20:25	13	14403.4	Begin	Cosmos	1	26	26	5_5_29_26_Rep4
5	5	4.33333333333333	29	27	2345.16	2538.45	1599.03	1705.33	2311.92	1531.9	Rep4	Oligomycin Confined	5_5_29_27_Rep4	1	13	00:20:21	04:20:25	13	14403.4	Begin	Split	1	27	27	5_5_29_27_Rep4
5	5	4.33333333333333	29	28	2213.36	3012.37	1582.57	1654.4	2320.58	1571.85	Rep4	Oligomycin Confined	5_5_29_28_Rep4	1	32	00:20:21	10:40:25	32	37203.9	Begin	Split	1	28	28	5_5_29_28_Rep4
5	5	4.33333333333333	29	29	2400.56	2464.75	1546.9	1667.05	2295.69	1526.41	Rep4	Oligomycin Confined	5_5_29_29_Rep4	1	29	00:20:21	09:40:25	29	33603.9	Begin	Split	1	29	29	5_5_29_29_Rep4
5	5	4.33333333333333	29	31	1716.79	2424.26	1596.22	1643.57	2318.19	1528.59	Rep4	Oligomycin Confined	5_5_29_31_Rep4	1	18	00:20:21	06:00:19	18	20397.3	Begin	Split	1	31	31	5_5_29_31_Rep4
5	5	4.33333333333333	29	32	1976.64	2656.19	1531.58	1632.49	2294.22	1525.56	Rep4	Oligomycin Confined	5_5_29_32_Rep4	1	108	00:20:21	36:00:26	108	128405	Begin	End	1	32	32	5_5_29_32_Rep4
5	5	4.33333333333333	29	34	2384.11	3180.27	2077.61	1649.61	2317.8	1540.63	Rep4	Oligomycin Confined	5_5_29_34_Rep4	1	28	00:20:21	09:20:27	28	32406.2	Begin	Split	1	34	34	5_5_29_34_Rep4
5	5	4.33333333333333	29	36	1870.07	2681.58	1617.26	1636.26	2312.93	1529.33	Rep4	Oligomycin Confined	5_5_29_36_Rep4	1	108	00:20:21	36:00:26	108	128405	Begin	End	1	36	36	5_5_29_36_Rep4
5	5	4.33333333333333	29	37	1903.66	2734.35	1603.38	1636.62	2319.36	1538.22	Rep4	Oligomycin Confined	5_5_29_37_Rep4	1	78	00:20:21	26:00:27	78	92405.6	Begin	Cosmos	1	37	37	5_5_29_37_Rep4
5	5	4.33333333333333	29	39	1767.15	2504.65	1837.26	1668.4	2319.18	1534.21	Rep4	Oligomycin Confined	5_5_29_39_Rep4	1	72	00:20:21	24:00:30	72	85209	Begin	Merged	1	39	39	5_5_29_39_Rep4
5	5	4.33333333333333	29	40	1811.92	2588.56	1679.61	1626.37	2299.05	1526.64	Rep4	Oligomycin Confined	5_5_29_40_Rep4	1	23	00:20:21	07:40:33	23	26412	Begin	Cosmos	1	40	40	5_5_29_40_Rep4
5	5	4.33333333333333	29	42	1810.99	2530.7	1550.39	1625.54	2291.67	1520.42	Rep4	Oligomycin Confined	5_5_29_42_Rep4	1	108	00:20:21	36:00:26	108	128405	Begin	End	1	42	42	5_5_29_42_Rep4
5	5	4.33333333333333	29	44	1805.59	2538.88	1553.33	1631.17	2284.59	1524.14	Rep4	Oligomycin Confined	5_5_29_44_Rep4	1	108	00:20:21	36:00:26	108	128405	Begin	End	1	44	44	5_5_29_44_Rep4
5	5	4.33333333333333	29	45	1794.52	2553.92	1571.06	1628.7	2302.22	1525.26	Rep4	Oligomycin Confined	5_5_29_45_Rep4	1	108	00:20:21	36:00:26	108	128405	Begin	End	1	45	45	5_5_29_45_Rep4
5	5	4.33333333333333	29	46	2017.51	2735.49	1527.92	1631.88	2306.55	1522.31	Rep4	Oligomycin Confined	5_5_29_46_Rep4	1	46	00:20:21	15:20:28	46	54006.3	Begin	Cosmos	1	46	46	5_5_29_46_Rep4
5	5	4.33333333333333	29	47	1872.09	2634.05	2379.55	1660.24	2324.21	1545.8	Rep4	Oligomycin Confined	5_5_29_47_Rep4	1	18	00:20:21	06:00:19	18	20397.3	Begin	Cosmos	1	47	47	5_5_29_47_Rep4
5	5	4.33333333333333	29	48	1725.71	2371.47	1525.26	1616.22	2280.48	1523.1	Rep4	Oligomycin Confined	5_5_29_48_Rep4	1	24	00:20:21	08:00:29	24	27607.3	Begin	Cosmos	1	48	48	5_5_29_48_Rep4
5	5	4.33333333333333	29	50	1761.08	2427.93	1524.6	1725.42	2396.02	1529.95	Rep4	Oligomycin Confined	5_5_29_50_Rep4	1	19	00:20:21	06:20:22	19	21600.7	Begin	Cosmos	1	50	50	5_5_29_50_Rep4
5	5	4.33333333333333	29	51	2213.39	3218.41	1682.16	1663.99	2349	1529.85	Rep4	Oligomycin Confined	5_5_29_51_Rep4	1	108	00:20:21	36:00:26	108	128405	Begin	End	1	51	51	5_5_29_51_Rep4
5	5	4.33333333333333	29	52	1872.94	2648.19	1532.14	1639.27	2312.69	1532.53	Rep4	Oligomycin Confined	5_5_29_52_Rep4	1	62	00:20:21	20:40:33	62	73211.5	Begin	Cosmos	1	52	52	5_5_29_52_Rep4
5	5	4.33333333333333	29	53	1717.32	2394.23	1531.97	1618.11	2263.96	1518.43	Rep4	Oligomycin Confined	5_5_29_53_Rep4	1	108	00:20:21	36:00:26	108	128405	Begin	End	1	53	53	5_5_29_53_Rep4
5	5	4.33333333333333	29	54	1811.5	2573.68	1725.73	1631.04	2296.15	1531.09	Rep4	Oligomycin Confined	5_5_29_54_Rep4	1	66	00:20:21	22:00:27	66	78005.5	Begin	Cosmos	1	54	54	5_5_29_54_Rep4
5	5	4.33333333333333	29	55	2366.38	2630.88	1567.86	1649.56	2287.96	1525.23	Rep4	Oligomycin Confined	5_5_29_55_Rep4	1	106	00:20:21	35:20:23	106	126002	Begin	Cosmos	1	55	55	5_5_29_55_Rep4
5	5	4.33333333333333	29	56	1722.94	2400.79	1902.62	1608.93	2253.85	1525.71	Rep4	Oligomycin Confined	5_5_29_56_Rep4	1	108	00:20:21	36:00:26	108	128405	Begin	End	1	56	56	5_5_29_56_Rep4
5	5	4.33333333333333	29	57	1647.68	2306.4	1649.1	1603.9	2230.79	1515.81	Rep4	Oligomycin Confined	5_5_29_57_Rep4	1	25	00:20:21	08:20:27	25	28805.7	Begin	Cosmos	1	57	57	5_5_29_57_Rep4
5	5	4.33333333333333	29	58	1863.01	2630.6	2174.04	1631.69	2295.14	1533.17	Rep4	Oligomycin Confined	5_5_29_58_Rep4	1	90	00:20:21	30:00:29	90	106807	Begin	Merged	1	58	58	5_5_29_58_Rep4
5	5	4.33333333333333	29	59	1775.29	2484.44	2034.97	1615.21	2254.18	1535.64	Rep4	Oligomycin Confined	5_5_29_59_Rep4	1	108	00:20:21	36:00:26	108	128405	Begin	End	1	59	59	5_5_29_59_Rep4
5	5	4.33333333333333	29	60	1843.93	2611.14	2082.29	1636.73	2300.19	1539.63	Rep4	Oligomycin Confined	5_5_29_60_Rep4	1	19	00:20:21	06:20:22	19	21600.7	Begin	Split	1	60	60	5_5_29_60_Rep4
5	5	4.33333333333333	29	61	1862.65	2569.01	1539.12	1632.22	2279.82	1527.63	Rep4	Oligomycin Confined	5_5_29_61_Rep4	1	35	00:20:21	11:40:26	35	40804.8	Begin	Cosmos	1	61	61	5_5_29_61_Rep4
5	5	4.33333333333333	29	62	2614.17	2737.55	1590.25	1702.57	2309.27	1530.35	Rep4	Oligomycin Confined	5_5_29_62_Rep4	1	99	00:20:21	33:00:28	99	117606	Begin	Merged	1	62	62	5_5_29_62_Rep4
5	5	4.33333333333333	29	65	2469.79	2910.48	1565.67	1690.29	2336.86	1605.96	Rep4	Oligomycin Confined	5_5_29_65_Rep4	2	13	00:40:18	04:20:25	12	13206.3	Merged	Merged	1	65	65	5_5_29_65_Rep4
5	5	4.33333333333333	29	66	1710.72	2373.23	1566.26	1628.55	2283.63	1562.01	Rep4	Oligomycin Confined	5_5_29_66_Rep4	3	28	01:00:22	09:20:27	26	30005	Cosmos	Split	1	66	66	5_5_29_66_Rep4
5	5	4.33333333333333	29	75	1688.32	2369.16	1557.58	1631.59	2269.47	1538.38	Rep4	Oligomycin Confined	5_5_29_75_Rep4	5	77	01:40:21	25:40:27	73	86406.1	Split	Cosmos	2	20	20	5_5_29_20_Rep4
5	5	4.33333333333333	29	77	1659.45	2350.99	1562.51	1620.79	2289.95	1526.57	Rep4	Oligomycin Confined	5_5_29_77_Rep4	5	38	01:40:21	12:40:23	34	39601.7	Cosmos	Split	1	77	77	5_5_29_77_Rep4
5	5	4.33333333333333	29	78	2261.24	2967.97	1830.77	1650.12	2288.25	1561.06	Rep4	Oligomycin Confined	5_5_29_78_Rep4	5	18	01:40:21	06:00:19	14	15597.3	Cosmos	Cosmos	1	78	78	5_5_29_78_Rep4
5	5	4.33333333333333	29	79	1731.66	2405.69	1584.43	1632.36	2273.46	1544.6	Rep4	Oligomycin Confined	5_5_29_79_Rep4	5	42	01:40:21	14:00:27	38	44405.8	Cosmos	Cosmos	1	79	79	5_5_29_79_Rep4
5	5	4.33333333333333	29	81	1779.16	2518.82	1566.9	1645.81	2312.86	1557.75	Rep4	Oligomycin Confined	5_5_29_81_Rep4	6	17	02:00:26	05:40:29	12	13203.7	Merged	Cosmos	1	81	81	5_5_29_81_Rep4
5	5	4.33333333333333	29	83	2565.84	2723.87	1547.61	1655.24	2276.81	1523.5	Rep4	Oligomycin Confined	5_5_29_83_Rep4	6	57	02:00:26	19:00:33	52	61207.4	Cosmos	Split	1	83	83	5_5_29_83_Rep4
5	5	4.33333333333333	29	84	1695.62	2392.94	1532.84	1619.53	2282.35	1521.22	Rep4	Oligomycin Confined	5_5_29_84_Rep4	7	108	02:20:32	36:00:26	102	121194	Cosmos	End	1	84	84	5_5_29_84_Rep4
5	5	4.33333333333333	29	94	1990.72	2478.66	1526.9	1670.4	2269.11	1520.83	Rep4	Oligomycin Confined	5_5_29_94_Rep4	8	40	02:40:36	13:20:26	33	38389.9	Cosmos	Split	1	94	94	5_5_29_94_Rep4
5	5	4.33333333333333	29	95	2049.27	2865.19	1570.32	1661.7	2316.41	1536.02	Rep4	Oligomycin Confined	5_5_29_95_Rep4	8	30	02:40:36	10:00:23	23	26387.3	Cosmos	Cosmos	1	95	95	5_5_29_95_Rep4
5	5	4.33333333333333	29	99	1833.82	2569.07	1531.34	1626.73	2295.38	1526.1	Rep4	Oligomycin Confined	5_5_29_99_Rep4	10	99	03:20:21	33:00:28	90	106807	Merged	Cosmos	1	99	99	5_5_29_99_Rep4
5	5	4.33333333333333	29	100	1669.18	2328.46	1687.92	1620.96	2270.43	1548.21	Rep4	Oligomycin Confined	5_5_29_100_Rep4	11	25	03:40:29	08:20:27	15	16797.8	Cosmos	Cosmos	1	100	100	5_5_29_100_Rep4
5	5	4.33333333333333	29	101	1763.08	2461.85	2018.51	1626.04	2271.31	1561.52	Rep4	Oligomycin Confined	5_5_29_101_Rep4	11	30	03:40:29	10:00:23	20	22793.8	Merged	Merged	1	101	101	5_5_29_101_Rep4
5	5	4.33333333333333	29	102	1952.71	2843.83	1578.86	1642.16	2293.66	1523.67	Rep4	Oligomycin Confined	5_5_29_102_Rep4	11	15	03:40:29	05:00:29	5	4800.22	Cosmos	Cosmos	1	102	102	5_5_29_102_Rep4
5	5	4.33333333333333	29	103	1676.07	2342.43	1548.83	1637.06	2278.03	1539.01	Rep4	Oligomycin Confined	5_5_29_103_Rep4	12	13	04:00:24	04:20:25	2	1200.33	Cosmos	Cosmos	1	103	103	5_5_29_103_Rep4
5	5	4.33333333333333	29	104	1656.81	2336.32	1551.21	1608.93	2265.93	1530.37	Rep4	Oligomycin Confined	5_5_29_104_Rep4	12	17	04:00:24	05:40:29	6	6004.86	Cosmos	Cosmos	1	104	104	5_5_29_104_Rep4
5	5	4.33333333333333	29	105	1601.33	2246.4	1537.68	1609.87	2251.82	1533.15	Rep4	Oligomycin Confined	5_5_29_105_Rep4	12	14	04:00:24	04:40:25	3	2400.66	Cosmos	Cosmos	1	105	105	5_5_29_105_Rep4
5	5	4.33333333333333	29	106	1679.89	2397.87	1890.33	1621.96	2279.08	1569.39	Rep4	Oligomycin Confined	5_5_29_106_Rep4	13	20	04:20:25	06:40:30	8	8405.34	Split	Merged	2	25	25	5_5_29_25_Rep4
5	5	4.33333333333333	29	107	1663.85	2326.09	1558.3	1626.92	2275.69	1533.36	Rep4	Oligomycin Confined	5_5_29_107_Rep4	13	17	04:20:25	05:40:29	5	4804.53	Cosmos	Cosmos	1	107	107	5_5_29_107_Rep4
5	5	4.33333333333333	29	108	1661.07	2364.79	1731.2	1620.26	2279.42	1561.02	Rep4	Oligomycin Confined	5_5_29_108_Rep4	13	20	04:20:25	06:40:30	8	8405.34	Split	Merged	2	25	25	5_5_29_25_Rep4
5	5	4.33333333333333	29	109	1715.4	2395.36	1855.98	1647.62	2287.58	1603.37	Rep4	Oligomycin Confined	5_5_29_109_Rep4	13	15	04:20:25	05:00:29	3	2404.71	Cosmos	Merged	1	109	109	5_5_29_109_Rep4
5	5	15	29	1	1615.51	2836.23	1560.74	1286.22	2376.24	1552.78	Rep4	Oligomycin Confined	5_5_29_1_Rep4	1	108	00:20:21	36:00:26	108	128405	Begin	End	1	1	1	5_5_29_1_Rep4
5	5	15	29	3	1411.11	2586.94	1598.87	1251.42	2356.54	1526.72	Rep4	Oligomycin Confined	5_5_29_3_Rep4	1	108	00:20:21	36:00:26	108	128405	Begin	End	1	3	3	5_5_29_3_Rep4
5	5	15	29	4	1584.16	2507.35	1535.99	1268.21	2348.02	1530	Rep4	Oligomycin Confined	5_5_29_4_Rep4	1	87	00:20:21	29:00:34	87	103213	Begin	Cosmos	1	4	4	5_5_29_4_Rep4
5	5	15	29	5	1367.5	2483.15	1555.23	1265.55	2350.73	1544.48	Rep4	Oligomycin Confined	5_5_29_5_Rep4	1	94	00:20:21	31:20:31	94	111610	Begin	Cosmos	1	5	5	5_5_29_5_Rep4
5	5	15	29	6	2188.25	3678.86	1523.61	1292.56	2378.87	1515.57	Rep4	Oligomycin Confined	5_5_29_6_Rep4	1	108	00:20:21	36:00:26	108	128405	Begin	End	1	6	6	5_5_29_6_Rep4
5	5	15	29	7	1497.98	2727.7	2339.33	1261.12	2368.65	1529.51	Rep4	Oligomycin Confined	5_5_29_7_Rep4	1	106	00:20:21	35:20:23	106	126002	Begin	Split	1	7	7	5_5_29_7_Rep4
5	5	15	29	9	1687.98	2957.01	1519.96	1269.43	2357.19	1513.58	Rep4	Oligomycin Confined	5_5_29_9_Rep4	1	108	00:20:21	36:00:26	108	128405	Begin	End	1	9	9	5_5_29_9_Rep4
5	5	15	29	10	1642.56	2859.51	1515.91	1260.48	2339.08	1508.68	Rep4	Oligomycin Confined	5_5_29_10_Rep4	1	108	00:20:21	36:00:26	108	128405	Begin	End	1	10	10	5_5_29_10_Rep4
5	5	15	29	11	1414.95	2596.59	1528.82	1261.7	2381.92	1527.94	Rep4	Oligomycin Confined	5_5_29_11_Rep4	1	55	00:20:21	18:20:36	55	64815.2	Begin	Cosmos	1	11	11	5_5_29_11_Rep4
5	5	15	29	12	1671.55	2961.79	1535.7	1279.33	2403.07	1535.7	Rep4	Oligomycin Confined	5_5_29_12_Rep4	1	108	00:20:21	36:00:26	108	128405	Begin	End	1	12	12	5_5_29_12_Rep4
5	5	15	29	13	1583.08	2803.32	1530.7	1273.8	2381.68	1530.86	Rep4	Oligomycin Confined	5_5_29_13_Rep4	1	52	00:20:21	17:20:30	52	61209.2	Begin	Cosmos	1	13	13	5_5_29_13_Rep4
5	5	15	29	15	1504.22	2532.77	1537.38	1273.3	2358.92	1538	Rep4	Oligomycin Confined	5_5_29_15_Rep4	1	70	00:20:21	23:20:27	70	82806.1	Begin	Cosmos	1	15	15	5_5_29_15_Rep4
5	5	15	29	18	1638.29	2939.65	1602.69	1286.77	2357.2	1532.51	Rep4	Oligomycin Confined	5_5_29_18_Rep4	1	58	00:20:21	19:20:24	58	68403.1	Begin	Merged	1	18	18	5_5_29_18_Rep4
5	5	15	29	19	1589.41	2854.29	1638.71	1305.21	2385.62	1527.96	Rep4	Oligomycin Confined	5_5_29_19_Rep4	1	48	00:20:21	16:00:27	48	56405.7	Begin	Merged	1	19	19	5_5_29_19_Rep4
5	5	15	29	32	1903.13	2920.05	1538.66	1288.27	2383.31	1528.43	Rep4	Oligomycin Confined	5_5_29_32_Rep4	1	108	00:20:21	36:00:26	108	128405	Begin	End	1	32	32	5_5_29_32_Rep4
5	5	15	29	36	1543.08	2795.68	1620.37	1282.92	2397.85	1534.84	Rep4	Oligomycin Confined	5_5_29_36_Rep4	1	108	00:20:21	36:00:26	108	128405	Begin	End	1	36	36	5_5_29_36_Rep4
5	5	15	29	37	1687.76	2961.97	1542.92	1284.64	2376.18	1533.89	Rep4	Oligomycin Confined	5_5_29_37_Rep4	1	78	00:20:21	26:00:27	78	92405.6	Begin	Cosmos	1	37	37	5_5_29_37_Rep4
5	5	15	29	39	1581.63	2859.43	2125.08	1277.81	2381.22	1535.67	Rep4	Oligomycin Confined	5_5_29_39_Rep4	1	72	00:20:21	24:00:30	72	85209	Begin	Merged	1	39	39	5_5_29_39_Rep4
5	5	15	29	42	1610.78	2755.44	1525.59	1268.38	2374.18	1523.36	Rep4	Oligomycin Confined	5_5_29_42_Rep4	1	108	00:20:21	36:00:26	108	128405	Begin	End	1	42	42	5_5_29_42_Rep4
5	5	15	29	44	1592.59	2804.28	1538.06	1274.38	2358.83	1523.25	Rep4	Oligomycin Confined	5_5_29_44_Rep4	1	108	00:20:21	36:00:26	108	128405	Begin	End	1	44	44	5_5_29_44_Rep4
5	5	15	29	45	1629.81	2841.49	1549.08	1269	2381.17	1531.71	Rep4	Oligomycin Confined	5_5_29_45_Rep4	1	108	00:20:21	36:00:26	108	128405	Begin	End	1	45	45	5_5_29_45_Rep4
5	5	15	29	46	1857.45	2726.54	1533.21	1280.18	2371.97	1524.72	Rep4	Oligomycin Confined	5_5_29_46_Rep4	1	46	00:20:21	15:20:28	46	54006.3	Begin	Cosmos	1	46	46	5_5_29_46_Rep4
5	5	15	29	51	1996.47	3451.3	1539	1296.96	2417.92	1535.1	Rep4	Oligomycin Confined	5_5_29_51_Rep4	1	108	00:20:21	36:00:26	108	128405	Begin	End	1	51	51	5_5_29_51_Rep4
5	5	15	29	52	1321.78	2382.26	1543.17	1269.86	2355.26	1535.19	Rep4	Oligomycin Confined	5_5_29_52_Rep4	1	62	00:20:21	20:40:33	62	73211.5	Begin	Cosmos	1	52	52	5_5_29_52_Rep4
5	5	15	29	53	1354.82	2487.89	1555.38	1259.09	2326.95	1521.49	Rep4	Oligomycin Confined	5_5_29_53_Rep4	1	108	00:20:21	36:00:26	108	128405	Begin	End	1	53	53	5_5_29_53_Rep4
5	5	15	29	54	1571.46	2807.12	1630.41	1279.84	2379.93	1533.55	Rep4	Oligomycin Confined	5_5_29_54_Rep4	1	66	00:20:21	22:00:27	66	78005.5	Begin	Cosmos	1	54	54	5_5_29_54_Rep4
5	5	15	29	55	2534.32	2717.32	1551.81	1326.61	2384.85	1534.43	Rep4	Oligomycin Confined	5_5_29_55_Rep4	1	106	00:20:21	35:20:23	106	126002	Begin	Cosmos	1	55	55	5_5_29_55_Rep4
5	5	15	29	56	1370.52	2485.37	1869.84	1242.55	2320.72	1519.48	Rep4	Oligomycin Confined	5_5_29_56_Rep4	1	108	00:20:21	36:00:26	108	128405	Begin	End	1	56	56	5_5_29_56_Rep4
5	5	15	29	58	2107.96	2876.53	1700.71	1351.01	2423.56	1541.71	Rep4	Oligomycin Confined	5_5_29_58_Rep4	1	90	00:20:21	30:00:29	90	106807	Begin	Merged	1	58	58	5_5_29_58_Rep4
5	5	15	29	59	1295.11	2380.93	1607.8	1250.41	2307.51	1523.17	Rep4	Oligomycin Confined	5_5_29_59_Rep4	1	108	00:20:21	36:00:26	108	128405	Begin	End	1	59	59	5_5_29_59_Rep4
5	5	15	29	62	3166.41	2993.81	1535.29	1382.64	2367.51	1512.47	Rep4	Oligomycin Confined	5_5_29_62_Rep4	1	99	00:20:21	33:00:28	99	117606	Begin	Merged	1	62	62	5_5_29_62_Rep4
5	5	15	29	75	1432.21	2619.53	1537.4	1270.61	2312.49	1524.02	Rep4	Oligomycin Confined	5_5_29_75_Rep4	5	77	01:40:21	25:40:27	73	86406.1	Split	Cosmos	2	20	20	5_5_29_20_Rep4
5	5	15	29	83	3188.55	2430.83	1566.42	1363.58	2331.64	1526.02	Rep4	Oligomycin Confined	5_5_29_83_Rep4	6	57	02:00:26	19:00:33	52	61207.4	Cosmos	Split	1	83	83	5_5_29_83_Rep4
5	5	15	29	84	1477.17	2705.44	1550.41	1260.71	2367.49	1528.23	Rep4	Oligomycin Confined	5_5_29_84_Rep4	7	108	02:20:32	36:00:26	102	121194	Cosmos	End	1	84	84	5_5_29_84_Rep4
5	5	15	29	99	1490.37	2621.55	1533.65	1259.88	2368.49	1533.57	Rep4	Oligomycin Confined	5_5_29_99_Rep4	10	99	03:20:21	33:00:28	90	106807	Merged	Cosmos	1	99	99	5_5_29_99_Rep4
5	5	15	29	112	1325.42	2416.99	1727.48	1253.92	2324.65	1528.9	Rep4	Oligomycin Confined	5_5_29_112_Rep4	14	108	04:40:25	36:00:26	95	112801	Cosmos	End	1	112	112	5_5_29_112_Rep4
5	5	15	29	116	1517.61	2673.32	1527.84	1269.75	2326.98	1524.27	Rep4	Oligomycin Confined	5_5_29_116_Rep4	14	108	04:40:25	36:00:26	95	112801	Merged	End	1	116	116	5_5_29_116_Rep4
5	5	15	29	117	1725.21	3051.21	2697.33	1272.24	2378.19	1534.96	Rep4	Oligomycin Confined	5_5_29_117_Rep4	15	108	05:00:29	36:00:26	94	111597	Cosmos	End	1	117	117	5_5_29_117_Rep4
5	5	15	29	119	1539.9	2601.54	2239.14	1285.95	2346.6	1541.61	Rep4	Oligomycin Confined	5_5_29_119_Rep4	16	48	05:20:24	16:00:27	33	38402.8	Cosmos	Merged	1	119	119	5_5_29_119_Rep4
5	5	15	29	121	2947.83	2850.3	1557.19	1318.04	2362.44	1521.31	Rep4	Oligomycin Confined	5_5_29_121_Rep4	17	108	05:40:29	36:00:26	92	109197	Merged	End	1	121	121	5_5_29_121_Rep4
5	5	15	29	125	1336.07	2472.99	1618.3	1274.95	2380.64	1530.54	Rep4	Oligomycin Confined	5_5_29_125_Rep4	19	51	06:20:22	17:00:31	33	38409.1	Split	Cosmos	2	31	31	5_5_29_31_Rep4
5	5	15	29	129	2661.24	2699.85	1549.61	1328.96	2368.93	1528.57	Rep4	Oligomycin Confined	5_5_29_129_Rep4	20	108	06:40:30	36:00:26	89	105596	Cosmos	End	1	129	129	5_5_29_129_Rep4
5	5	15	29	131	1579.79	2559.61	1537.84	1277.55	2374.88	1534.35	Rep4	Oligomycin Confined	5_5_29_131_Rep4	20	108	06:40:30	36:00:26	89	105596	Cosmos	End	1	131	131	5_5_29_131_Rep4
5	5	15	29	136	1893.06	2657.02	1742.59	1309.34	2376.54	1532.4	Rep4	Oligomycin Confined	5_5_29_136_Rep4	21	108	07:00:28	36:00:26	88	104398	Cosmos	End	1	136	136	5_5_29_136_Rep4
5	5	15	29	140	1406.57	2583.08	1568.01	1292.38	2368.62	1525.52	Rep4	Oligomycin Confined	5_5_29_140_Rep4	23	90	07:40:33	30:00:29	68	80395.5	Cosmos	Cosmos	1	140	140	5_5_29_140_Rep4
5	5	15	29	146	1723.79	2827.74	1536.05	1281.1	2379.64	1529.82	Rep4	Oligomycin Confined	5_5_29_146_Rep4	24	108	08:00:29	36:00:26	85	100798	Cosmos	End	1	146	146	5_5_29_146_Rep4
5	5	15	29	158	1492.25	2725.29	1600.89	1282.23	2341.68	1533.43	Rep4	Oligomycin Confined	5_5_29_158_Rep4	28	108	09:20:27	36:00:26	81	95998.8	Cosmos	End	1	158	158	5_5_29_158_Rep4
5	5	15	29	159	1315.32	2401.13	1561.04	1271.24	2333.02	1533.21	Rep4	Oligomycin Confined	5_5_29_159_Rep4	29	45	09:40:25	15:00:31	17	19205.5	Split	Split	2	149	149	5_5_29_149_Rep4
5	5	15	29	161	1486.05	2690.48	2607.1	1268.98	2372.34	1551.84	Rep4	Oligomycin Confined	5_5_29_161_Rep4	29	108	09:40:25	36:00:26	80	94801.1	Split	End	2	34	34	5_5_29_34_Rep4
5	5	15	29	162	2155.11	2868.04	1541.36	1313.64	2386.59	1527.95	Rep4	Oligomycin Confined	5_5_29_162_Rep4	29	108	09:40:25	36:00:26	80	94801.1	Split	End	2	34	34	5_5_29_34_Rep4
5	5	15	29	166	1313.84	2447.04	1559.55	1250.92	2351.49	1525.69	Rep4	Oligomycin Confined	5_5_29_166_Rep4	30	72	10:00:23	24:00:30	43	50407.4	Cosmos	Merged	1	166	166	5_5_29_166_Rep4
5	5	15	29	167	1313.36	2466.21	1559.86	1250.49	2357.99	1529.5	Rep4	Oligomycin Confined	5_5_29_167_Rep4	31	108	10:20:25	36:00:26	78	92401.1	Cosmos	End	1	167	167	5_5_29_167_Rep4
5	5	15	29	174	1925.79	3009.09	1553.85	1287.13	2379.68	1545.4	Rep4	Oligomycin Confined	5_5_29_174_Rep4	33	108	11:00:25	36:00:26	76	90001.1	Split	End	2	28	28	5_5_29_28_Rep4
5	5	15	29	176	1323.88	2436.68	1848.49	1255.59	2349.62	1531.83	Rep4	Oligomycin Confined	5_5_29_176_Rep4	34	57	11:20:27	19:00:33	24	27606.3	Split	Cosmos	3	165	29	5_5_29_165_Rep4
5	5	15	29	177	1330.55	2459.45	1897.84	1255.06	2350.92	1531.64	Rep4	Oligomycin Confined	5_5_29_177_Rep4	34	108	11:20:27	36:00:26	75	88799.6	Split	End	3	165	29	5_5_29_165_Rep4
5	5	15	29	179	1683.25	2956.1	1577.03	1300.35	2400.97	1577.71	Rep4	Oligomycin Confined	5_5_29_179_Rep4	35	70	11:40:26	23:20:27	36	42001.3	Split	Split	2	145	145	5_5_29_145_Rep4
5	5	15	29	183	1396.19	2543.37	1899.6	1272.79	2354.49	1552.15	Rep4	Oligomycin Confined	5_5_29_183_Rep4	36	54	12:00:26	18:00:30	19	21603.7	Cosmos	Merged	1	183	183	5_5_29_183_Rep4
5	5	15	29	188	1379.86	2504.36	1588.27	1254.82	2288.35	1508.11	Rep4	Oligomycin Confined	5_5_29_188_Rep4	37	51	12:20:30	17:00:31	15	16800.8	Cosmos	Cosmos	1	188	188	5_5_29_188_Rep4
5	5	15	29	198	1331.3	2471.44	1851.88	1261.71	2345.52	1569.73	Rep4	Oligomycin Confined	5_5_29_198_Rep4	39	58	13:00:25	19:20:24	20	22799.5	Split	Split	2	186	186	5_5_29_186_Rep4
5	5	15	29	199	1304.66	2433.27	1718.52	1258.99	2340.76	1555.21	Rep4	Oligomycin Confined	5_5_29_199_Rep4	39	55	13:00:25	18:20:36	17	19211.5	Split	Cosmos	2	186	186	5_5_29_186_Rep4
5	5	15	29	204	1582.27	2785.1	1686.14	1258.78	2354.12	1521.59	Rep4	Oligomycin Confined	5_5_29_204_Rep4	40	108	13:20:26	36:00:26	69	81600.7	Cosmos	End	1	204	204	5_5_29_204_Rep4
5	5	15	29	205	1303	2380.49	1566.75	1271.72	2330.1	1535.06	Rep4	Oligomycin Confined	5_5_29_205_Rep4	41	108	13:40:22	36:00:26	68	80404.4	Split	End	2	94	94	5_5_29_94_Rep4
5	5	15	29	208	1452.21	2626.08	1657.82	1280.57	2372.29	1565.41	Rep4	Oligomycin Confined	5_5_29_208_Rep4	41	108	13:40:22	36:00:26	68	80404.4	Cosmos	End	1	208	208	5_5_29_208_Rep4
5	5	15	29	209	1443.28	2508.42	1544.45	1256.59	2358.1	1536	Rep4	Oligomycin Confined	5_5_29_209_Rep4	41	48	13:40:22	16:00:27	8	8405.16	Merged	Split	1	209	209	5_5_29_209_Rep4
5	5	15	29	213	1352.89	2389.59	1524.56	1327.32	2359.16	1520.5	Rep4	Oligomycin Confined	5_5_29_213_Rep4	43	45	14:20:28	15:00:31	3	2402.45	Cosmos	Cosmos	1	213	213	5_5_29_213_Rep4
5	5	15	29	214	1415.39	2558.47	1979.18	1262.66	2337.1	1551.3	Rep4	Oligomycin Confined	5_5_29_214_Rep4	43	46	14:20:28	15:20:28	4	3599.29	Split	Merged	2	207	207	5_5_29_207_Rep4
5	5	15	29	215	1521.42	2728.05	1751.24	1286.71	2381.23	1564.57	Rep4	Oligomycin Confined	5_5_29_215_Rep4	43	46	14:20:28	15:20:28	4	3599.29	Split	Merged	2	207	207	5_5_29_207_Rep4
5	5	15	29	216	1506.32	2703.89	1603.96	1292.6	2376.52	1539.46	Rep4	Oligomycin Confined	5_5_29_216_Rep4	43	108	14:20:28	36:00:26	66	77998	Cosmos	End	1	216	216	5_5_29_216_Rep4
5	5	15	29	218	1311.04	2377.38	1562.71	1272.16	2322.46	1538.79	Rep4	Oligomycin Confined	5_5_29_218_Rep4	44	52	14:40:24	17:20:30	9	9606.31	Cosmos	Cosmos	1	218	218	5_5_29_218_Rep4
5	5	15	29	219	1654.17	2952.16	2750.47	1279.39	2378.84	1547.34	Rep4	Oligomycin Confined	5_5_29_219_Rep4	44	45	14:40:24	15:00:31	2	1206.55	Split	Merged	2	211	211	5_5_29_211_Rep4
5	5	15	29	220	1692.22	3011.9	2867.05	1282.93	2386.31	1545.69	Rep4	Oligomycin Confined	5_5_29_220_Rep4	44	45	14:40:24	15:00:31	2	1206.55	Split	Merged	2	211	211	5_5_29_211_Rep4
5	5	15	29	221	1341.83	2370.52	1590.13	1301.49	2299.25	1516.66	Rep4	Oligomycin Confined	5_5_29_221_Rep4	45	46	15:00:31	15:20:28	2	1196.83	Cosmos	Cosmos	1	221	221	5_5_29_221_Rep4
5	5	15	29	222	1314.48	2427.44	1637.82	1282.4	2361.63	1577.12	Rep4	Oligomycin Confined	5_5_29_222_Rep4	45	46	15:00:31	15:20:28	2	1196.83	Cosmos	Cosmos	1	222	222	5_5_29_222_Rep4
5	5	15	29	223	1594.42	2637.31	1536.75	1279.25	2355.21	1533.97	Rep4	Oligomycin Confined	5_5_29_223_Rep4	45	46	15:00:31	15:20:28	2	1196.83	Cosmos	Cosmos	1	223	223	5_5_29_223_Rep4
5	5	12	12	1	1429.88	2440.72	1846.43	1328.65	2321.88	1539.95	Rep4	Oligomycin Confined	5_5_12_1_Rep4	1	108	00:20:21	36:00:26	108	128405	Begin	End	1	1	1	5_5_12_1_Rep4
5	5	12	12	2	1836.23	2920.95	1533.34	1357.09	2359.34	1513.28	Rep4	Oligomycin Confined	5_5_12_2_Rep4	1	108	00:20:21	36:00:26	108	128405	Begin	End	1	2	2	5_5_12_2_Rep4
5	5	12	12	6	2303.31	2827.7	1544.67	1362.62	2349.51	1521.4	Rep4	Oligomycin Confined	5_5_12_6_Rep4	1	108	00:20:21	36:00:26	108	128405	Begin	End	1	6	6	5_5_12_6_Rep4
5	5	12	12	9	1400.25	2414.47	1742.71	1322.32	2298.74	1518.46	Rep4	Oligomycin Confined	5_5_12_9_Rep4	1	108	00:20:21	36:00:26	108	128405	Begin	End	1	9	9	5_5_12_9_Rep4
5	5	12	12	11	1752.68	2912.82	1524.84	1349.27	2318.15	1508.46	Rep4	Oligomycin Confined	5_5_12_11_Rep4	1	66	00:20:21	22:00:27	66	78005.5	Begin	Cosmos	1	11	11	5_5_12_11_Rep4
5	5	12	12	13	1480.11	2332.02	1534.17	1337.34	2311.2	1520.5	Rep4	Oligomycin Confined	5_5_12_13_Rep4	1	108	00:20:21	36:00:26	108	128405	Begin	End	1	13	13	5_5_12_13_Rep4
5	5	12	12	14	1648.24	2799.85	1573.43	1353.01	2344.73	1533.85	Rep4	Oligomycin Confined	5_5_12_14_Rep4	1	71	00:20:21	23:40:26	71	84004.8	Begin	Merged	1	14	14	5_5_12_14_Rep4
5	5	12	12	18	1839.85	2735.32	1520.56	1348.88	2343.08	1518.41	Rep4	Oligomycin Confined	5_5_12_18_Rep4	1	108	00:20:21	36:00:26	108	128405	Begin	End	1	18	18	5_5_12_18_Rep4
5	5	12	12	19	1689.01	2893.24	1914.26	1353.51	2351.49	1521.16	Rep4	Oligomycin Confined	5_5_12_19_Rep4	1	48	00:20:21	16:00:27	48	56405.7	Begin	Merged	1	19	19	5_5_12_19_Rep4
5	5	12	12	20	1962	3314.16	1537.7	1377.22	2418.52	1527.07	Rep4	Oligomycin Confined	5_5_12_20_Rep4	1	37	00:20:21	12:20:30	37	43209.1	Begin	Split	1	20	20	5_5_12_20_Rep4
5	5	12	12	21	2900.76	2881.96	1530.61	1407.01	2332.16	1516.1	Rep4	Oligomycin Confined	5_5_12_21_Rep4	1	108	00:20:21	36:00:26	108	128405	Begin	End	1	21	21	5_5_12_21_Rep4
5	5	12	12	22	1665.22	2855.01	1603.26	1360.57	2376.25	1526.47	Rep4	Oligomycin Confined	5_5_12_22_Rep4	1	108	00:20:21	36:00:26	108	128405	Begin	End	1	22	22	5_5_12_22_Rep4
5	5	12	12	23	3200.52	2821.42	1541.27	1415.53	2331.93	1513.9	Rep4	Oligomycin Confined	5_5_12_23_Rep4	1	48	00:20:21	16:00:27	48	56405.7	Begin	Merged	1	23	23	5_5_12_23_Rep4
5	5	12	12	24	3125.69	2345.27	1548.35	1384.7	2332.37	1522.04	Rep4	Oligomycin Confined	5_5_12_24_Rep4	1	37	00:20:21	12:20:30	37	43209.1	Begin	Cosmos	1	24	24	5_5_12_24_Rep4
5	5	12	12	25	1943.61	3309.96	1538.79	1369.99	2397.15	1510.35	Rep4	Oligomycin Confined	5_5_12_25_Rep4	1	41	00:20:21	13:40:22	41	48000.5	Begin	Merged	1	25	25	5_5_12_25_Rep4
5	5	12	12	26	2707.69	2671.75	1530.62	1425.67	2328.59	1510.85	Rep4	Oligomycin Confined	5_5_12_26_Rep4	1	108	00:20:21	36:00:26	108	128405	Begin	End	1	26	26	5_5_12_26_Rep4
5	5	12	12	29	1485.37	2444.1	1513.9	1334.91	2311.89	1512.85	Rep4	Oligomycin Confined	5_5_12_29_Rep4	1	47	00:20:21	15:40:24	47	55203	Begin	Cosmos	1	29	29	5_5_12_29_Rep4
5	5	12	12	31	1582.25	2736.11	1663.69	1337.35	2300.81	1503.22	Rep4	Oligomycin Confined	5_5_12_31_Rep4	1	43	00:20:21	14:20:28	43	50407	Begin	Cosmos	1	31	31	5_5_12_31_Rep4
5	5	12	12	32	1772.5	2971.01	1534.79	1352.11	2299.07	1517.22	Rep4	Oligomycin Confined	5_5_12_32_Rep4	1	96	00:20:21	32:00:24	96	114003	Begin	Cosmos	1	32	32	5_5_12_32_Rep4
5	5	12	12	35	1712.81	2582.37	1530.53	1347.44	2345.33	1529.06	Rep4	Oligomycin Confined	5_5_12_35_Rep4	2	108	00:40:18	36:00:26	107	127208	Cosmos	End	1	35	35	5_5_12_35_Rep4
5	5	12	12	37	2027.73	2807.36	1523.87	1368.89	2349.27	1518.91	Rep4	Oligomycin Confined	5_5_12_37_Rep4	2	94	00:40:18	31:20:31	93	110413	Split	Split	2	7	7	5_5_12_7_Rep4
5	5	12	12	41	1535.89	2509.08	1523.12	1342.78	2333.51	1514.01	Rep4	Oligomycin Confined	5_5_12_41_Rep4	5	108	01:40:21	36:00:26	104	123605	Cosmos	End	1	41	41	5_5_12_41_Rep4
5	5	12	12	46	1498.08	2544.59	1531.25	1324.45	2336.59	1519.54	Rep4	Oligomycin Confined	5_5_12_46_Rep4	8	108	02:40:36	36:00:26	101	119991	Cosmos	End	1	46	46	5_5_12_46_Rep4
5	5	12	12	52	1562.1	2588.09	1518.81	1342.16	2330.19	1513.06	Rep4	Oligomycin Confined	5_5_12_52_Rep4	10	108	03:20:21	36:00:26	99	117606	Split	End	2	39	39	5_5_12_39_Rep4
5	5	12	12	53	1860.49	2531.61	1520.16	1349.95	2266.48	1512.05	Rep4	Oligomycin Confined	5_5_12_53_Rep4	11	46	03:40:29	15:20:28	36	41998.4	Cosmos	Cosmos	1	53	53	5_5_12_53_Rep4
5	5	12	12	58	2168.67	3090.07	1553.08	1373.39	2359.16	1537.04	Rep4	Oligomycin Confined	5_5_12_58_Rep4	13	108	04:20:25	36:00:26	96	114002	Merged	End	1	58	58	5_5_12_58_Rep4
5	5	12	12	59	1596.61	2737.05	1915.19	1333.81	2331.22	1524.82	Rep4	Oligomycin Confined	5_5_12_59_Rep4	13	97	04:20:25	32:20:30	85	100806	Split	Split	2	30	30	5_5_12_30_Rep4
5	5	12	12	60	1565.34	2692.64	1965.31	1323.26	2318.49	1517.6	Rep4	Oligomycin Confined	5_5_12_60_Rep4	13	108	04:20:25	36:00:26	96	114002	Split	End	2	30	30	5_5_12_30_Rep4
5	5	12	12	61	2492.14	3311.6	1509.92	1428.58	2360.95	1499.47	Rep4	Oligomycin Confined	5_5_12_61_Rep4	13	43	04:20:25	14:20:28	31	36003.6	Cosmos	Cosmos	1	61	61	5_5_12_61_Rep4
5	5	12	12	63	1562.39	2711.29	1582.15	1332.64	2348.04	1516.29	Rep4	Oligomycin Confined	5_5_12_63_Rep4	14	93	04:40:25	31:00:30	80	94805.2	Split	Merged	2	42	42	5_5_12_42_Rep4
5	5	12	12	64	1612.57	2770.29	1562.16	1330.5	2341.96	1518.03	Rep4	Oligomycin Confined	5_5_12_64_Rep4	14	93	04:40:25	31:00:30	80	94805.2	Split	Split	2	42	42	5_5_12_42_Rep4
5	5	12	12	68	1606.84	2671.22	1517.15	1347.91	2343.21	1515.13	Rep4	Oligomycin Confined	5_5_12_68_Rep4	16	38	05:20:24	12:40:23	23	26398.9	Cosmos	Merged	1	68	68	5_5_12_68_Rep4
5	5	12	12	69	1438.55	2493.11	1556.04	1326.01	2331.47	1513.98	Rep4	Oligomycin Confined	5_5_12_69_Rep4	17	38	05:40:29	12:40:23	22	25193.8	Cosmos	Cosmos	1	69	69	5_5_12_69_Rep4
5	5	12	12	70	1736.86	2989.77	1741.51	1334.19	2320.07	1502.7	Rep4	Oligomycin Confined	5_5_12_70_Rep4	17	41	05:40:29	13:40:22	25	28792.6	Cosmos	Cosmos	1	70	70	5_5_12_70_Rep4
5	5	12	12	74	1370.31	2375.34	1669.69	1321.26	2319.84	1526.67	Rep4	Oligomycin Confined	5_5_12_74_Rep4	20	38	06:40:30	12:40:23	19	21593	Merged	Merged	1	74	74	5_5_12_74_Rep4
5	5	12	12	75	1407.6	2433.84	1598.52	1326.37	2321.57	1526.96	Rep4	Oligomycin Confined	5_5_12_75_Rep4	20	58	06:40:30	19:20:24	39	45594.4	Cosmos	Cosmos	1	75	75	5_5_12_75_Rep4
5	5	12	12	81	1367.41	2365.05	1643.24	1324.71	2317.56	1526.55	Rep4	Oligomycin Confined	5_5_12_81_Rep4	21	38	07:00:28	12:40:23	18	20395.1	Cosmos	Merged	1	81	81	5_5_12_81_Rep4
5	5	12	12	93	1715	2693.95	1510.66	1349.49	2295.56	1500.75	Rep4	Oligomycin Confined	5_5_12_93_Rep4	24	101	08:00:29	33:40:30	78	92401.1	Cosmos	Split	1	93	93	5_5_12_93_Rep4
5	5	12	12	99	1633.73	2775.71	1532.27	1346.5	2307.59	1519.34	Rep4	Oligomycin Confined	5_5_12_99_Rep4	27	108	09:00:24	36:00:26	82	97202.5	Cosmos	End	1	99	99	5_5_12_99_Rep4
5	5	12	12	102	1789.67	2765.71	1522.18	1351.58	2346.89	1513.15	Rep4	Oligomycin Confined	5_5_12_102_Rep4	30	41	10:00:23	13:40:22	12	13198.9	Cosmos	Merged	1	102	102	5_5_12_102_Rep4
5	5	12	12	104	1353.11	2371.97	1595.57	1324.7	2340.23	1529.71	Rep4	Oligomycin Confined	5_5_12_104_Rep4	31	47	10:20:25	15:40:24	17	19199.1	Cosmos	Cosmos	1	104	104	5_5_12_104_Rep4
5	5	12	12	107	1379.79	2404.1	1529.53	1323.81	2319.59	1512.68	Rep4	Oligomycin Confined	5_5_12_107_Rep4	33	108	11:00:25	36:00:26	76	90001.1	Cosmos	End	1	107	107	5_5_12_107_Rep4
5	5	12	12	110	1338.79	2833.66	2229.59	1331.09	2329.17	1518.15	Rep4	Oligomycin Confined	5_5_12_110_Rep4	34	39	11:20:27	13:00:25	6	5998.29	Split	Merged	2	92	92	5_5_12_92_Rep4
5	5	12	12	111	1362.58	2361.09	1582.59	1326.86	2309.8	1526.58	Rep4	Oligomycin Confined	5_5_12_111_Rep4	34	37	11:20:27	12:20:30	4	3603.75	Cosmos	Cosmos	1	111	111	5_5_12_111_Rep4
5	5	12	12	112	1657.72	2842.11	1581.32	1348.24	2349.51	1519.59	Rep4	Oligomycin Confined	5_5_12_112_Rep4	34	39	11:20:27	13:00:25	6	5998.29	Split	Merged	2	92	92	5_5_12_92_Rep4
5	5	12	12	113	1355.76	2377.14	1535.93	1318.42	2320.5	1516.38	Rep4	Oligomycin Confined	5_5_12_113_Rep4	35	68	11:40:26	22:40:28	34	39601.7	Cosmos	Cosmos	1	113	113	5_5_12_113_Rep4
5	5	12	12	114	1437.69	2440.78	1630.33	1350.39	2324.95	1528.01	Rep4	Oligomycin Confined	5_5_12_114_Rep4	36	108	12:00:26	36:00:26	73	86400.3	Merged	End	1	114	114	5_5_12_114_Rep4
5	5	13	12	1	1406.92	2455.54	1852.65	1305.11	2330.31	1544.14	Rep4	Oligomycin Confined	5_5_12_1_Rep4	1	108	00:20:21	36:00:26	108	128405	Begin	End	1	1	1	5_5_12_1_Rep4
5	5	13	12	2	1924.18	3048.11	1540.64	1331.69	2368.52	1515.35	Rep4	Oligomycin Confined	5_5_12_2_Rep4	1	108	00:20:21	36:00:26	108	128405	Begin	End	1	2	2	5_5_12_2_Rep4
5	5	13	12	6	2273.09	2816.94	1540.7	1348.37	2361.1	1530.38	Rep4	Oligomycin Confined	5_5_12_6_Rep4	1	108	00:20:21	36:00:26	108	128405	Begin	End	1	6	6	5_5_12_6_Rep4
5	5	13	12	9	1378.27	2433.42	1762.55	1295.55	2307.23	1521.13	Rep4	Oligomycin Confined	5_5_12_9_Rep4	1	108	00:20:21	36:00:26	108	128405	Begin	End	1	9	9	5_5_12_9_Rep4
5	5	13	12	11	1732.67	2926.65	1526.22	1321.33	2320.48	1511.59	Rep4	Oligomycin Confined	5_5_12_11_Rep4	1	66	00:20:21	22:00:27	66	78005.5	Begin	Cosmos	1	11	11	5_5_12_11_Rep4
5	5	13	12	13	1496.6	2331.42	1516.58	1311.81	2305.95	1517.7	Rep4	Oligomycin Confined	5_5_12_13_Rep4	1	108	00:20:21	36:00:26	108	128405	Begin	End	1	13	13	5_5_12_13_Rep4
5	5	13	12	14	1630.43	2815.31	1571.82	1357.45	2392.12	1538.4	Rep4	Oligomycin Confined	5_5_12_14_Rep4	1	71	00:20:21	23:40:26	71	84004.8	Begin	Merged	1	14	14	5_5_12_14_Rep4
5	5	13	12	18	1950.36	2848.2	1532.24	1319.37	2343.17	1518.63	Rep4	Oligomycin Confined	5_5_12_18_Rep4	1	108	00:20:21	36:00:26	108	128405	Begin	End	1	18	18	5_5_12_18_Rep4
5	5	13	12	19	1715.72	2973.97	1959.35	1359.01	2385.47	1529.82	Rep4	Oligomycin Confined	5_5_12_19_Rep4	1	48	00:20:21	16:00:27	48	56405.7	Begin	Merged	1	19	19	5_5_12_19_Rep4
5	5	13	12	21	2915.79	2887.95	1537.66	1382.46	2336.05	1510.2	Rep4	Oligomycin Confined	5_5_12_21_Rep4	1	108	00:20:21	36:00:26	108	128405	Begin	End	1	21	21	5_5_12_21_Rep4
5	5	13	12	22	1628	2836.84	1601.74	1332.03	2379.39	1540.35	Rep4	Oligomycin Confined	5_5_12_22_Rep4	1	108	00:20:21	36:00:26	108	128405	Begin	End	1	22	22	5_5_12_22_Rep4
5	5	13	12	23	3124.38	2771.84	1549.66	1397.72	2350.18	1520.88	Rep4	Oligomycin Confined	5_5_12_23_Rep4	1	48	00:20:21	16:00:27	48	56405.7	Begin	Merged	1	23	23	5_5_12_23_Rep4
5	5	13	12	25	1964.15	3405.89	1529.01	1343.11	2405.64	1512.53	Rep4	Oligomycin Confined	5_5_12_25_Rep4	1	41	00:20:21	13:40:22	41	48000.5	Begin	Merged	1	25	25	5_5_12_25_Rep4
5	5	13	12	26	2610.19	2640.4	1533.05	1385.13	2326.66	1512.85	Rep4	Oligomycin Confined	5_5_12_26_Rep4	1	108	00:20:21	36:00:26	108	128405	Begin	End	1	26	26	5_5_12_26_Rep4
5	5	13	12	29	1424.15	2396.67	1517.9	1302.94	2313.91	1514.66	Rep4	Oligomycin Confined	5_5_12_29_Rep4	1	47	00:20:21	15:40:24	47	55203	Begin	Cosmos	1	29	29	5_5_12_29_Rep4
5	5	13	12	31	1570.79	2774.37	1685.16	1303.39	2303.34	1500.05	Rep4	Oligomycin Confined	5_5_12_31_Rep4	1	43	00:20:21	14:20:28	43	50407	Begin	Cosmos	1	31	31	5_5_12_31_Rep4
5	5	13	12	32	1775.34	3006.15	1523.96	1334.03	2308.74	1514.47	Rep4	Oligomycin Confined	5_5_12_32_Rep4	1	96	00:20:21	32:00:24	96	114003	Begin	Cosmos	1	32	32	5_5_12_32_Rep4
5	5	13	12	35	1682.52	2583.36	1532.79	1321.72	2348.08	1521.28	Rep4	Oligomycin Confined	5_5_12_35_Rep4	2	108	00:40:18	36:00:26	107	127208	Cosmos	End	1	35	35	5_5_12_35_Rep4
5	5	13	12	37	2041.88	2829.16	1529.16	1346.59	2366.34	1522.04	Rep4	Oligomycin Confined	5_5_12_37_Rep4	2	94	00:40:18	31:20:31	93	110413	Split	Split	2	7	7	5_5_12_7_Rep4
5	5	13	12	41	1537.74	2546.35	1529.57	1315.67	2342.43	1523.62	Rep4	Oligomycin Confined	5_5_12_41_Rep4	5	108	01:40:21	36:00:26	104	123605	Cosmos	End	1	41	41	5_5_12_41_Rep4
5	5	13	12	46	1518.57	2585.61	1524.83	1300.99	2345.5	1517.24	Rep4	Oligomycin Confined	5_5_12_46_Rep4	8	108	02:40:36	36:00:26	101	119991	Cosmos	End	1	46	46	5_5_12_46_Rep4
5	5	13	12	52	1568.14	2636.73	1523.64	1313.72	2338.67	1517.76	Rep4	Oligomycin Confined	5_5_12_52_Rep4	10	108	03:20:21	36:00:26	99	117606	Split	End	2	39	39	5_5_12_39_Rep4
5	5	13	12	53	1806.49	2497.16	1524.14	1319.22	2265.21	1504.8	Rep4	Oligomycin Confined	5_5_12_53_Rep4	11	46	03:40:29	15:20:28	36	41998.4	Cosmos	Cosmos	1	53	53	5_5_12_53_Rep4
5	5	13	12	58	2095.47	3051.46	1550.92	1346.5	2378.64	1534.85	Rep4	Oligomycin Confined	5_5_12_58_Rep4	13	108	04:20:25	36:00:26	96	114002	Merged	End	1	58	58	5_5_12_58_Rep4
5	5	13	12	59	1581.29	2761.65	1960.69	1307.79	2335.93	1523.38	Rep4	Oligomycin Confined	5_5_12_59_Rep4	13	97	04:20:25	32:20:30	85	100806	Split	Split	2	30	30	5_5_12_30_Rep4
5	5	13	12	60	1502.74	2638.07	1926.6	1304.95	2335.4	1521.46	Rep4	Oligomycin Confined	5_5_12_60_Rep4	13	108	04:20:25	36:00:26	96	114002	Split	End	2	30	30	5_5_12_30_Rep4
5	5	13	12	61	2701.34	3534.58	1508.34	1397.64	2366.26	1498.62	Rep4	Oligomycin Confined	5_5_12_61_Rep4	13	43	04:20:25	14:20:28	31	36003.6	Cosmos	Cosmos	1	61	61	5_5_12_61_Rep4
5	5	13	12	63	1565.63	2750.36	1592.52	1310.14	2364.88	1520.02	Rep4	Oligomycin Confined	5_5_12_63_Rep4	14	93	04:40:25	31:00:30	80	94805.2	Split	Merged	2	42	42	5_5_12_42_Rep4
5	5	13	12	64	1582.15	2763.19	1544.89	1306.11	2353.66	1520.72	Rep4	Oligomycin Confined	5_5_12_64_Rep4	14	93	04:40:25	31:00:30	80	94805.2	Split	Split	2	42	42	5_5_12_42_Rep4
5	5	13	12	70	1721.24	3010.66	1757.75	1297.88	2314.72	1502.27	Rep4	Oligomycin Confined	5_5_12_70_Rep4	17	41	05:40:29	13:40:22	25	28792.6	Cosmos	Cosmos	1	70	70	5_5_12_70_Rep4
5	5	13	12	75	1396.17	2446.89	1591.24	1316.57	2351.49	1530.94	Rep4	Oligomycin Confined	5_5_12_75_Rep4	20	58	06:40:30	19:20:24	39	45594.4	Cosmos	Cosmos	1	75	75	5_5_12_75_Rep4
5	5	13	12	93	1679.37	2701.73	1510.78	1327.88	2311.57	1501.36	Rep4	Oligomycin Confined	5_5_12_93_Rep4	24	101	08:00:29	33:40:30	78	92401.1	Cosmos	Split	1	93	93	5_5_12_93_Rep4
5	5	13	12	99	1614.82	2785.22	1534.15	1323.45	2322.66	1522	Rep4	Oligomycin Confined	5_5_12_99_Rep4	27	108	09:00:24	36:00:26	82	97202.5	Cosmos	End	1	99	99	5_5_12_99_Rep4
5	5	13	12	102	1763.24	2771.47	1519.81	1329.24	2355.86	1517.27	Rep4	Oligomycin Confined	5_5_12_102_Rep4	30	41	10:00:23	13:40:22	12	13198.9	Cosmos	Merged	1	102	102	5_5_12_102_Rep4
5	5	13	12	104	1330.12	2380.16	1605.88	1300.07	2350.16	1537.75	Rep4	Oligomycin Confined	5_5_12_104_Rep4	31	47	10:20:25	15:40:24	17	19199.1	Cosmos	Cosmos	1	104	104	5_5_12_104_Rep4
5	5	13	12	107	1369.87	2452.21	1536.64	1297.58	2331.83	1518.41	Rep4	Oligomycin Confined	5_5_12_107_Rep4	33	108	11:00:25	36:00:26	76	90001.1	Cosmos	End	1	107	107	5_5_12_107_Rep4
5	5	13	12	110	1302.73	2818.83	2211.07	1301.27	2339.52	1521.25	Rep4	Oligomycin Confined	5_5_12_110_Rep4	34	39	11:20:27	13:00:25	6	5998.29	Split	Merged	2	92	92	5_5_12_92_Rep4
5	5	13	12	112	1595.03	2789.27	1591.68	1323.67	2352.94	1518.55	Rep4	Oligomycin Confined	5_5_12_112_Rep4	34	39	11:20:27	13:00:25	6	5998.29	Split	Merged	2	92	92	5_5_12_92_Rep4
5	5	13	12	113	1338.5	2393.61	1535.72	1293.81	2325.79	1517.06	Rep4	Oligomycin Confined	5_5_12_113_Rep4	35	68	11:40:26	22:40:28	34	39601.7	Cosmos	Cosmos	1	113	113	5_5_12_113_Rep4
5	5	13	12	114	1430.42	2483.38	1664.45	1322.16	2338.43	1529.55	Rep4	Oligomycin Confined	5_5_12_114_Rep4	36	108	12:00:26	36:00:26	73	86400.3	Merged	End	1	114	114	5_5_12_114_Rep4
5	5	13	12	116	2833.35	2404.01	1544.69	1332.75	2361.3	1527.13	Rep4	Oligomycin Confined	5_5_12_116_Rep4	38	41	12:40:23	13:40:22	4	3598.8	Split	Merged	2	20	20	5_5_12_20_Rep4
5	5	13	12	117	1955.05	3335.01	1535.5	1356.9	2424.96	1531.34	Rep4	Oligomycin Confined	5_5_12_117_Rep4	38	41	12:40:23	13:40:22	4	3598.8	Split	Merged	2	20	20	5_5_12_20_Rep4
5	5	13	12	118	1341.65	2375.41	1639.86	1293.85	2323.59	1528.59	Rep4	Oligomycin Confined	5_5_12_118_Rep4	39	49	13:00:25	16:20:29	11	12004	Cosmos	Cosmos	1	118	118	5_5_12_118_Rep4
5	5	13	12	119	1341.31	2389.21	1667.76	1296.53	2332.1	1532.48	Rep4	Oligomycin Confined	5_5_12_119_Rep4	39	53	13:00:25	17:40:24	15	16799.3	Merged	Split	1	119	119	5_5_12_119_Rep4
5	5	13	12	120	1340.35	2376.26	1666.37	1293.36	2327.17	1522.97	Rep4	Oligomycin Confined	5_5_12_120_Rep4	39	40	13:00:25	13:20:26	2	1200.64	Cosmos	Cosmos	1	120	120	5_5_12_120_Rep4
5	5	13	12	121	1576.28	2661.1	1523.66	1318.36	2345.13	1519.45	Rep4	Oligomycin Confined	5_5_12_121_Rep4	39	53	13:00:25	17:40:24	15	16799.3	Merged	Merged	1	121	121	5_5_12_121_Rep4
5	5	23.3333333333333	12	1	1243.07	2572.64	1861.21	1130.78	2422.38	1560.76	Rep4	Oligomycin Confined	5_5_12_1_Rep4	1	108	00:20:21	36:00:26	108	128405	Begin	End	1	1	1	5_5_12_1_Rep4
5	5	23.3333333333333	12	2	1625.21	3000.8	1544.85	1150.15	2460.51	1538.38	Rep4	Oligomycin Confined	5_5_12_2_Rep4	1	108	00:20:21	36:00:26	108	128405	Begin	End	1	2	2	5_5_12_2_Rep4
5	5	23.3333333333333	12	6	2321.26	2820.75	1571.49	1181.96	2461.63	1553.29	Rep4	Oligomycin Confined	5_5_12_6_Rep4	1	108	00:20:21	36:00:26	108	128405	Begin	End	1	6	6	5_5_12_6_Rep4
5	5	23.3333333333333	12	9	1202.43	2534.85	1756.22	1115.8	2399.77	1538.58	Rep4	Oligomycin Confined	5_5_12_9_Rep4	1	108	00:20:21	36:00:26	108	128405	Begin	End	1	9	9	5_5_12_9_Rep4
5	5	23.3333333333333	12	13	1282.67	2461.97	1548.6	1140.88	2420.39	1544.1	Rep4	Oligomycin Confined	5_5_12_13_Rep4	1	108	00:20:21	36:00:26	108	128405	Begin	End	1	13	13	5_5_12_13_Rep4
5	5	23.3333333333333	12	14	1534.03	3021.22	1550.49	1165.53	2470.67	1542.42	Rep4	Oligomycin Confined	5_5_12_14_Rep4	1	71	00:20:21	23:40:26	71	84004.8	Begin	Merged	1	14	14	5_5_12_14_Rep4
5	5	23.3333333333333	12	18	1838.86	2946.23	1548.19	1141.62	2440.25	1538.06	Rep4	Oligomycin Confined	5_5_12_18_Rep4	1	108	00:20:21	36:00:26	108	128405	Begin	End	1	18	18	5_5_12_18_Rep4
5	5	23.3333333333333	12	21	2966.03	2932.87	1549.81	1219.3	2419.92	1521.87	Rep4	Oligomycin Confined	5_5_12_21_Rep4	1	108	00:20:21	36:00:26	108	128405	Begin	End	1	21	21	5_5_12_21_Rep4
5	5	23.3333333333333	12	22	1581.18	3029.93	1559.16	1160.06	2486.43	1548.12	Rep4	Oligomycin Confined	5_5_12_22_Rep4	1	108	00:20:21	36:00:26	108	128405	Begin	End	1	22	22	5_5_12_22_Rep4
5	5	23.3333333333333	12	26	3023.46	2432.75	1558.75	1260.93	2413.23	1533.13	Rep4	Oligomycin Confined	5_5_12_26_Rep4	1	108	00:20:21	36:00:26	108	128405	Begin	End	1	26	26	5_5_12_26_Rep4
5	5	23.3333333333333	12	32	1557.79	3010.07	1524.38	1147.42	2386.03	1520.6	Rep4	Oligomycin Confined	5_5_12_32_Rep4	1	96	00:20:21	32:00:24	96	114003	Begin	Cosmos	1	32	32	5_5_12_32_Rep4
5	5	23.3333333333333	12	35	1669.15	2676.56	1558.94	1148.66	2446.66	1542.36	Rep4	Oligomycin Confined	5_5_12_35_Rep4	2	108	00:40:18	36:00:26	107	127208	Cosmos	End	1	35	35	5_5_12_35_Rep4
5	5	23.3333333333333	12	37	1886.21	2845.95	1545.36	1158.33	2450.9	1545.6	Rep4	Oligomycin Confined	5_5_12_37_Rep4	2	94	00:40:18	31:20:31	93	110413	Split	Split	2	7	7	5_5_12_7_Rep4
5	5	23.3333333333333	12	41	1413.29	2794.37	1553.81	1138.26	2444.17	1541.45	Rep4	Oligomycin Confined	5_5_12_41_Rep4	5	108	01:40:21	36:00:26	104	123605	Cosmos	End	1	41	41	5_5_12_41_Rep4
5	5	23.3333333333333	12	46	1566.43	2758.09	1546.34	1131.55	2451.45	1542.61	Rep4	Oligomycin Confined	5_5_12_46_Rep4	8	108	02:40:36	36:00:26	101	119991	Cosmos	End	1	46	46	5_5_12_46_Rep4
5	5	23.3333333333333	12	52	1396.02	2677.23	1540.09	1129.34	2425.57	1531.87	Rep4	Oligomycin Confined	5_5_12_52_Rep4	10	108	03:20:21	36:00:26	99	117606	Split	End	2	39	39	5_5_12_39_Rep4
5	5	23.3333333333333	12	58	1988.5	2973.45	1570.18	1177.08	2467.89	1550.75	Rep4	Oligomycin Confined	5_5_12_58_Rep4	13	108	04:20:25	36:00:26	96	114002	Merged	End	1	58	58	5_5_12_58_Rep4
5	5	23.3333333333333	12	59	1734.61	2898.17	1570.21	1149.28	2404.92	1517.85	Rep4	Oligomycin Confined	5_5_12_59_Rep4	13	97	04:20:25	32:20:30	85	100806	Split	Split	2	30	30	5_5_12_30_Rep4
5	5	23.3333333333333	12	60	1495.2	2767.29	1641.25	1133.88	2445.22	1544.49	Rep4	Oligomycin Confined	5_5_12_60_Rep4	13	108	04:20:25	36:00:26	96	114002	Split	End	2	30	30	5_5_12_30_Rep4
5	5	23.3333333333333	12	63	1503.28	2899.66	1543.78	1140.94	2461.95	1538.8	Rep4	Oligomycin Confined	5_5_12_63_Rep4	14	93	04:40:25	31:00:30	80	94805.2	Split	Merged	2	42	42	5_5_12_42_Rep4
5	5	23.3333333333333	12	64	1438.75	2889.92	1548.44	1140.27	2465.36	1542.01	Rep4	Oligomycin Confined	5_5_12_64_Rep4	14	93	04:40:25	31:00:30	80	94805.2	Split	Split	2	42	42	5_5_12_42_Rep4
5	5	23.3333333333333	12	93	1466.9	2761.22	1512.11	1143.67	2394.47	1510.06	Rep4	Oligomycin Confined	5_5_12_93_Rep4	24	101	08:00:29	33:40:30	78	92401.1	Cosmos	Split	1	93	93	5_5_12_93_Rep4
5	5	23.3333333333333	12	99	1485.48	2775.19	1537.22	1153.81	2416.61	1531.14	Rep4	Oligomycin Confined	5_5_12_99_Rep4	27	108	09:00:24	36:00:26	82	97202.5	Cosmos	End	1	99	99	5_5_12_99_Rep4
5	5	23.3333333333333	12	107	1319.66	2737.88	1542.49	1119.91	2435.76	1536.84	Rep4	Oligomycin Confined	5_5_12_107_Rep4	33	108	11:00:25	36:00:26	76	90001.1	Cosmos	End	1	107	107	5_5_12_107_Rep4
5	5	23.3333333333333	12	114	1365.05	2786.01	1824.09	1147.99	2430.54	1545.52	Rep4	Oligomycin Confined	5_5_12_114_Rep4	36	108	12:00:26	36:00:26	73	86400.3	Merged	End	1	114	114	5_5_12_114_Rep4
5	5	23.3333333333333	12	125	1386.27	2765.77	1552.17	1127.23	2445.62	1537.3	Rep4	Oligomycin Confined	5_5_12_125_Rep4	42	93	14:00:27	31:00:30	52	61203.2	Cosmos	Merged	1	125	125	5_5_12_125_Rep4
5	5	23.3333333333333	12	127	1897.3	3569.48	1558.34	1173.81	2527.52	1553.01	Rep4	Oligomycin Confined	5_5_12_127_Rep4	42	107	14:00:27	35:40:24	66	77997.1	Merged	Merged	1	127	127	5_5_12_127_Rep4
5	5	23.3333333333333	12	132	1633.68	2832.18	1542.67	1136.77	2440.38	1536.9	Rep4	Oligomycin Confined	5_5_12_132_Rep4	45	108	15:00:31	36:00:26	64	75595.6	Split	End	2	128	128	5_5_12_128_Rep4
5	5	23.3333333333333	12	133	1727.99	3340.88	1534.99	1168	2488.14	1534.88	Rep4	Oligomycin Confined	5_5_12_133_Rep4	45	108	15:00:31	36:00:26	64	75595.6	Split	End	2	128	128	5_5_12_128_Rep4
5	5	23.3333333333333	12	137	1512.17	3006.08	1949.57	1142.93	2378.04	1514.44	Rep4	Oligomycin Confined	5_5_12_137_Rep4	47	93	15:40:24	31:00:30	47	55206	Cosmos	Cosmos	1	137	137	5_5_12_137_Rep4
5	5	23.3333333333333	12	138	1252.76	2643.97	1831	1127.54	2457.56	1555.47	Rep4	Oligomycin Confined	5_5_12_138_Rep4	49	76	16:20:29	25:20:26	28	32397.6	Cosmos	Cosmos	1	138	138	5_5_12_138_Rep4
5	5	23.3333333333333	12	143	1748.62	3197.2	1832.16	1194.81	2486.33	1538.21	Rep4	Oligomycin Confined	5_5_12_143_Rep4	51	108	17:00:31	36:00:26	58	68395.1	Split	End	2	139	139	5_5_12_139_Rep4
5	5	23.3333333333333	12	144	4147.79	2491.23	1583.69	1258.27	2405.45	1531.61	Rep4	Oligomycin Confined	5_5_12_144_Rep4	51	108	17:00:31	36:00:26	58	68395.1	Split	End	2	139	139	5_5_12_139_Rep4
5	5	23.3333333333333	12	149	1364.48	2801.01	1728.79	1131.87	2409.21	1524.03	Rep4	Oligomycin Confined	5_5_12_149_Rep4	55	108	18:20:36	36:00:26	54	63589.8	Cosmos	End	1	149	149	5_5_12_149_Rep4
5	5	23.3333333333333	12	154	1457.08	2915.17	1688.29	1150.28	2443.32	1535.35	Rep4	Oligomycin Confined	5_5_12_154_Rep4	58	81	19:20:24	27:00:24	24	27599.9	Merged	Split	1	154	154	5_5_12_154_Rep4
5	5	23.3333333333333	12	155	1154.21	2497.28	1622.2	1117.08	2452.63	1556.36	Rep4	Oligomycin Confined	5_5_12_155_Rep4	59	108	19:40:22	36:00:26	50	58804.4	Cosmos	End	1	155	155	5_5_12_155_Rep4
5	5	23.3333333333333	12	157	1256.84	2606.73	1521.74	1131.31	2366.53	1500.8	Rep4	Oligomycin Confined	5_5_12_157_Rep4	60	80	20:00:32	26:40:28	21	23995.8	Split	Cosmos	2	150	150	5_5_12_150_Rep4
5	5	23.3333333333333	12	158	1259.64	2609.59	1518.81	1133.72	2360.87	1487.17	Rep4	Oligomycin Confined	5_5_12_158_Rep4	60	70	20:00:32	23:20:27	11	11995.6	Split	Cosmos	2	150	150	5_5_12_150_Rep4
5	5	23.3333333333333	12	160	1264.53	2674.52	1796.93	1133.03	2469.33	1557.25	Rep4	Oligomycin Confined	5_5_12_160_Rep4	61	78	20:20:29	26:00:27	18	20397.4	Cosmos	Cosmos	1	160	160	5_5_12_160_Rep4
5	5	23.3333333333333	12	161	1170.37	2491.79	1688.16	1119.74	2428.61	1549.8	Rep4	Oligomycin Confined	5_5_12_161_Rep4	62	93	20:40:33	31:00:30	32	37197.4	Merged	Split	1	161	161	5_5_12_161_Rep4
5	5	23.3333333333333	12	162	1387.33	2693.05	1552.75	1154.57	2448	1555.76	Rep4	Oligomycin Confined	5_5_12_162_Rep4	64	71	21:20:33	23:40:26	8	8392.94	Cosmos	Merged	1	162	162	5_5_12_162_Rep4
5	5	23.3333333333333	12	165	1215.63	2545.15	1624.46	1126.75	2434.98	1552.04	Rep4	Oligomycin Confined	5_5_12_165_Rep4	67	72	22:20:21	24:00:30	6	6009.43	Cosmos	Cosmos	1	165	165	5_5_12_165_Rep4
5	5	23.3333333333333	12	166	1167.29	2485.17	1627.04	1126.16	2418.07	1549.6	Rep4	Oligomycin Confined	5_5_12_166_Rep4	67	108	22:20:21	36:00:26	42	49205.4	Cosmos	End	1	166	166	5_5_12_166_Rep4
5	5	23.3333333333333	12	167	1641.78	3023.7	1528.64	1178.36	2436.61	1538.07	Rep4	Oligomycin Confined	5_5_12_167_Rep4	70	87	23:20:27	29:00:34	18	20406.5	Cosmos	Cosmos	1	167	167	5_5_12_167_Rep4
5	5	27	12	1	1206.28	2602.39	1863.45	1093.56	2456.19	1563.24	Rep4	Oligomycin Confined	5_5_12_1_Rep4	1	108	00:20:21	36:00:26	108	128405	Begin	End	1	1	1	5_5_12_1_Rep4
5	5	27	12	2	1638.44	3096.84	1546.88	1122.6	2503.87	1542.64	Rep4	Oligomycin Confined	5_5_12_2_Rep4	1	108	00:20:21	36:00:26	108	128405	Begin	End	1	2	2	5_5_12_2_Rep4
5	5	27	12	6	2541.75	2811.68	1575.62	1158.61	2506.79	1571.58	Rep4	Oligomycin Confined	5_5_12_6_Rep4	1	108	00:20:21	36:00:26	108	128405	Begin	End	1	6	6	5_5_12_6_Rep4
5	5	27	12	9	1161.12	2563.61	1757.07	1079.92	2435.09	1542.27	Rep4	Oligomycin Confined	5_5_12_9_Rep4	1	108	00:20:21	36:00:26	108	128405	Begin	End	1	9	9	5_5_12_9_Rep4
5	5	27	12	13	1207.22	2517.73	1566.97	1099.53	2447.05	1535.91	Rep4	Oligomycin Confined	5_5_12_13_Rep4	1	108	00:20:21	36:00:26	108	128405	Begin	End	1	13	13	5_5_12_13_Rep4
5	5	27	12	18	1799.12	2971.76	1546.38	1111.6	2479.05	1539.75	Rep4	Oligomycin Confined	5_5_12_18_Rep4	1	108	00:20:21	36:00:26	108	128405	Begin	End	1	18	18	5_5_12_18_Rep4
5	5	27	12	21	3022.83	2959.94	1546.7	1185.2	2454.67	1528.31	Rep4	Oligomycin Confined	5_5_12_21_Rep4	1	108	00:20:21	36:00:26	108	128405	Begin	End	1	21	21	5_5_12_21_Rep4
5	5	27	12	22	1591.86	3104.4	1561.57	1128.78	2523.52	1554.31	Rep4	Oligomycin Confined	5_5_12_22_Rep4	1	108	00:20:21	36:00:26	108	128405	Begin	End	1	22	22	5_5_12_22_Rep4
5	5	27	12	26	2813.64	2462.29	1571.02	1222.63	2433.32	1540.24	Rep4	Oligomycin Confined	5_5_12_26_Rep4	1	108	00:20:21	36:00:26	108	128405	Begin	End	1	26	26	5_5_12_26_Rep4
5	5	27	12	32	1409.1	2873.73	1525.84	1099.12	2389.34	1515.61	Rep4	Oligomycin Confined	5_5_12_32_Rep4	1	96	00:20:21	32:00:24	96	114003	Begin	Cosmos	1	32	32	5_5_12_32_Rep4
5	5	27	12	35	1653.07	2703.38	1561.41	1114.36	2476.76	1554.32	Rep4	Oligomycin Confined	5_5_12_35_Rep4	2	108	00:40:18	36:00:26	107	127208	Cosmos	End	1	35	35	5_5_12_35_Rep4
5	5	27	12	37	1869.44	2893.63	1552.25	1167.25	2494.42	1544.35	Rep4	Oligomycin Confined	5_5_12_37_Rep4	2	94	00:40:18	31:20:31	93	110413	Split	Split	2	7	7	5_5_12_7_Rep4
5	5	27	12	41	1305.18	2784.38	1565.4	1101.17	2480.06	1552.52	Rep4	Oligomycin Confined	5_5_12_41_Rep4	5	108	01:40:21	36:00:26	104	123605	Cosmos	End	1	41	41	5_5_12_41_Rep4
5	5	27	12	46	1517.03	2754.26	1548.67	1092.99	2480.76	1543.96	Rep4	Oligomycin Confined	5_5_12_46_Rep4	8	108	02:40:36	36:00:26	101	119991	Cosmos	End	1	46	46	5_5_12_46_Rep4
5	5	27	12	52	1382.74	2709.88	1543.69	1093.24	2457.89	1539.49	Rep4	Oligomycin Confined	5_5_12_52_Rep4	10	108	03:20:21	36:00:26	99	117606	Split	End	2	39	39	5_5_12_39_Rep4
5	5	27	12	58	1755.31	2777.75	1574.74	1131.78	2483.79	1558.35	Rep4	Oligomycin Confined	5_5_12_58_Rep4	13	108	04:20:25	36:00:26	96	114002	Merged	End	1	58	58	5_5_12_58_Rep4
5	5	27	12	59	1814.01	2937.42	1567.64	1121.05	2436.55	1519.53	Rep4	Oligomycin Confined	5_5_12_59_Rep4	13	97	04:20:25	32:20:30	85	100806	Split	Split	2	30	30	5_5_12_30_Rep4
5	5	27	12	60	1539	2816.94	1551.17	1101.89	2482.81	1543.75	Rep4	Oligomycin Confined	5_5_12_60_Rep4	13	108	04:20:25	36:00:26	96	114002	Split	End	2	30	30	5_5_12_30_Rep4
5	5	27	12	63	1446.45	2872.45	1547.04	1109.27	2491.82	1544.19	Rep4	Oligomycin Confined	5_5_12_63_Rep4	14	93	04:40:25	31:00:30	80	94805.2	Split	Merged	2	42	42	5_5_12_42_Rep4
5	5	27	12	64	1661.78	3244.64	1529.77	1085.62	2475.43	1547.78	Rep4	Oligomycin Confined	5_5_12_64_Rep4	14	93	04:40:25	31:00:30	80	94805.2	Split	Split	2	42	42	5_5_12_42_Rep4
5	5	27	12	93	1412.88	2786.97	1513.77	1104.32	2425.11	1510.52	Rep4	Oligomycin Confined	5_5_12_93_Rep4	24	101	08:00:29	33:40:30	78	92401.1	Cosmos	Split	1	93	93	5_5_12_93_Rep4
5	5	27	12	99	1479.87	2807.75	1542.95	1118.47	2463.08	1534.23	Rep4	Oligomycin Confined	5_5_12_99_Rep4	27	108	09:00:24	36:00:26	82	97202.5	Cosmos	End	1	99	99	5_5_12_99_Rep4
5	5	27	12	107	1348.26	2864.32	1539.82	1081.94	2469.45	1539.64	Rep4	Oligomycin Confined	5_5_12_107_Rep4	33	108	11:00:25	36:00:26	76	90001.1	Cosmos	End	1	107	107	5_5_12_107_Rep4
5	5	27	12	114	1334.73	2816.95	1821.43	1117.28	2468.2	1545.28	Rep4	Oligomycin Confined	5_5_12_114_Rep4	36	108	12:00:26	36:00:26	73	86400.3	Merged	End	1	114	114	5_5_12_114_Rep4
5	5	27	12	125	1357.27	2802.8	1548.6	1095.36	2486.42	1541.62	Rep4	Oligomycin Confined	5_5_12_125_Rep4	42	93	14:00:27	31:00:30	52	61203.2	Cosmos	Merged	1	125	125	5_5_12_125_Rep4
5	5	27	12	127	1872.74	3611.26	1562.25	1155.41	2587.27	1583.58	Rep4	Oligomycin Confined	5_5_12_127_Rep4	42	107	14:00:27	35:40:24	66	77997.1	Merged	Merged	1	127	127	5_5_12_127_Rep4
5	5	27	12	132	1481.35	2770.46	1550.88	1094.98	2474.38	1540.42	Rep4	Oligomycin Confined	5_5_12_132_Rep4	45	108	15:00:31	36:00:26	64	75595.6	Split	End	2	128	128	5_5_12_128_Rep4
5	5	27	12	133	1639.83	3282.63	1535.92	1126.9	2512.73	1539.86	Rep4	Oligomycin Confined	5_5_12_133_Rep4	45	108	15:00:31	36:00:26	64	75595.6	Split	End	2	128	128	5_5_12_128_Rep4
5	5	27	12	137	1438.73	2983.77	2022.04	1110.31	2425.85	1530.23	Rep4	Oligomycin Confined	5_5_12_137_Rep4	47	93	15:40:24	31:00:30	47	55206	Cosmos	Cosmos	1	137	137	5_5_12_137_Rep4
5	5	27	12	143	1740.84	3180.97	1639.2	1148.92	2500.55	1538.92	Rep4	Oligomycin Confined	5_5_12_143_Rep4	51	108	17:00:31	36:00:26	58	68395.1	Split	End	2	139	139	5_5_12_139_Rep4
5	5	27	12	144	4250.01	2478.76	1587.43	1222.81	2433.11	1533.19	Rep4	Oligomycin Confined	5_5_12_144_Rep4	51	108	17:00:31	36:00:26	58	68395.1	Split	End	2	139	139	5_5_12_139_Rep4
5	5	27	12	149	1371.93	2897.65	1742.95	1097.76	2450.54	1521.69	Rep4	Oligomycin Confined	5_5_12_149_Rep4	55	108	18:20:36	36:00:26	54	63589.8	Cosmos	End	1	149	149	5_5_12_149_Rep4
5	5	27	12	154	1420.32	2938.06	1700.13	1113.65	2466.26	1539.28	Rep4	Oligomycin Confined	5_5_12_154_Rep4	58	81	19:20:24	27:00:24	24	27599.9	Merged	Split	1	154	154	5_5_12_154_Rep4
5	5	27	12	155	1129.28	2539.6	1658.29	1083.34	2489.82	1567.94	Rep4	Oligomycin Confined	5_5_12_155_Rep4	59	108	19:40:22	36:00:26	50	58804.4	Cosmos	End	1	155	155	5_5_12_155_Rep4
5	5	27	12	161	1138.43	2528.05	1695.74	1082.71	2463.86	1565.15	Rep4	Oligomycin Confined	5_5_12_161_Rep4	62	93	20:40:33	31:00:30	32	37197.4	Merged	Split	1	161	161	5_5_12_161_Rep4
5	5	27	12	166	1130.8	2528.39	1645.24	1088.62	2455.18	1556.74	Rep4	Oligomycin Confined	5_5_12_166_Rep4	67	108	22:20:21	36:00:26	42	49205.4	Cosmos	End	1	166	166	5_5_12_166_Rep4
5	5	27	12	167	1448.2	2836.75	1529.98	1104.86	2413.55	1515.29	Rep4	Oligomycin Confined	5_5_12_167_Rep4	70	87	23:20:27	29:00:34	18	20406.5	Cosmos	Cosmos	1	167	167	5_5_12_167_Rep4
5	5	27	12	169	1299.55	2743.2	1541.16	1079.1	2457.14	1539.32	Rep4	Oligomycin Confined	5_5_12_169_Rep4	72	108	24:00:30	36:00:26	37	43196	Cosmos	End	1	169	169	5_5_12_169_Rep4
5	5	27	12	174	1163.05	2532.77	1630.37	1100.8	2415.52	1529.03	Rep4	Oligomycin Confined	5_5_12_174_Rep4	78	89	26:00:27	29:40:25	12	13197.8	Cosmos	Cosmos	1	174	174	5_5_12_174_Rep4
5	5	27	12	175	1165.56	2563.73	1549.35	1097.47	2443.37	1540.4	Rep4	Oligomycin Confined	5_5_12_175_Rep4	78	81	26:00:27	27:00:24	4	3597.4	Split	Merged	2	170	170	5_5_12_170_Rep4
5	5	27	12	176	1171.01	2556.13	1532.65	1082.51	2420.38	1522.08	Rep4	Oligomycin Confined	5_5_12_176_Rep4	78	81	26:00:27	27:00:24	4	3597.4	Split	Merged	2	170	170	5_5_12_170_Rep4
5	5	27	12	178	1129.93	2508.74	1607.09	1094.32	2464.59	1554.68	Rep4	Oligomycin Confined	5_5_12_178_Rep4	80	81	26:40:28	27:00:24	2	1196.61	Cosmos	Cosmos	1	178	178	5_5_12_178_Rep4
5	5	27	12	179	1471.63	2944.01	1554.25	1128.49	2500.06	1556.1	Rep4	Oligomycin Confined	5_5_12_179_Rep4	81	108	27:00:24	36:00:26	28	32402	Merged	End	1	179	179	5_5_12_179_Rep4
5	5	29	26	1	2455.18	3022.01	1555.54	1138.63	2489.35	1546.35	Rep4	Oligomycin Confined	5_5_26_1_Rep4	1	108	00:20:21	36:00:26	108	128405	Begin	End	1	1	1	5_5_26_1_Rep4
5	5	29	26	2	1771.28	2897.6	1546.92	1120.88	2487.99	1538.25	Rep4	Oligomycin Confined	5_5_26_2_Rep4	1	108	00:20:21	36:00:26	108	128405	Begin	End	1	2	2	5_5_26_2_Rep4
5	5	29	26	3	1603.81	2879.34	1568.27	1131.49	2515.56	1556.38	Rep4	Oligomycin Confined	5_5_26_3_Rep4	1	108	00:20:21	36:00:26	108	128405	Begin	End	1	3	3	5_5_26_3_Rep4
5	5	29	26	4	2423.33	3500.51	1560.19	1155.33	2547.6	1549.24	Rep4	Oligomycin Confined	5_5_26_4_Rep4	1	108	00:20:21	36:00:26	108	128405	Begin	End	1	4	4	5_5_26_4_Rep4
5	5	29	26	6	2054.94	2640.37	1594.29	1089.94	2487.23	1546.12	Rep4	Oligomycin Confined	5_5_26_6_Rep4	1	96	00:20:21	32:00:24	96	114003	Begin	Cosmos	1	6	6	5_5_26_6_Rep4
5	5	29	26	7	1800.8	3201.72	1547.25	1082.91	2491.61	1542.88	Rep4	Oligomycin Confined	5_5_26_7_Rep4	1	108	00:20:21	36:00:26	108	128405	Begin	End	1	7	7	5_5_26_7_Rep4
5	5	29	26	9	1187.79	2674.88	1598.26	1069.84	2500.47	1556.14	Rep4	Oligomycin Confined	5_5_26_9_Rep4	1	108	00:20:21	36:00:26	108	128405	Begin	End	1	9	9	5_5_26_9_Rep4
5	5	29	26	12	1455.22	2905.12	1556.17	1089.89	2494.86	1551.04	Rep4	Oligomycin Confined	5_5_26_12_Rep4	1	105	00:20:21	35:00:21	105	124799	Begin	Cosmos	1	12	12	5_5_26_12_Rep4
5	5	29	26	18	1772.38	3620.67	2903.56	1121.78	2516.39	1544.79	Rep4	Oligomycin Confined	5_5_26_18_Rep4	1	108	00:20:21	36:00:26	108	128405	Begin	End	1	18	18	5_5_26_18_Rep4
5	5	29	26	21	1126.85	2988.09	1704.35	1058.76	2440.97	1528.26	Rep4	Oligomycin Confined	5_5_26_21_Rep4	1	108	00:20:21	36:00:26	108	128405	Begin	End	1	21	21	5_5_26_21_Rep4
5	5	29	26	22	1548.44	3198.48	2497.27	1126.75	2525.96	1589.82	Rep4	Oligomycin Confined	5_5_26_22_Rep4	1	108	00:20:21	36:00:26	108	128405	Begin	End	1	22	22	5_5_26_22_Rep4
5	5	29	26	27	1245.14	2689.95	3176.99	1078.35	2466.77	1554.96	Rep4	Oligomycin Confined	5_5_26_27_Rep4	1	108	00:20:21	36:00:26	108	128405	Begin	End	1	27	27	5_5_26_27_Rep4
5	5	29	26	34	3194.54	2592.22	1579.38	1106.66	2470.3	1548.55	Rep4	Oligomycin Confined	5_5_26_34_Rep4	1	90	00:20:21	30:00:29	90	106807	Begin	Split	1	34	34	5_5_26_34_Rep4
5	5	29	26	40	2114.98	2593.58	1565.67	1122.5	2460.75	1544.68	Rep4	Oligomycin Confined	5_5_26_40_Rep4	1	108	00:20:21	36:00:26	108	128405	Begin	End	1	40	40	5_5_26_40_Rep4
5	5	29	26	41	1476.12	2941.85	1974.8	1078.97	2492.89	1567.94	Rep4	Oligomycin Confined	5_5_26_41_Rep4	1	108	00:20:21	36:00:26	108	128405	Begin	End	1	41	41	5_5_26_41_Rep4
5	5	29	26	55	2452.01	2978.84	1558.62	1140.87	2488.5	1537.45	Rep4	Oligomycin Confined	5_5_26_55_Rep4	2	108	00:40:18	36:00:26	107	127208	Split	End	2	42	42	5_5_26_42_Rep4
5	5	29	26	64	1566.66	2801.64	1553.21	1093.55	2513.86	1550.19	Rep4	Oligomycin Confined	5_5_26_64_Rep4	4	106	01:20:26	35:20:23	103	122398	Cosmos	Split	1	64	64	5_5_26_64_Rep4
5	5	29	26	65	1203.32	2681.44	1576.55	1071.38	2487.44	1550.44	Rep4	Oligomycin Confined	5_5_26_65_Rep4	4	88	01:20:26	29:20:29	85	100803	Cosmos	Cosmos	1	65	65	5_5_26_65_Rep4
5	5	29	26	67	1439.03	2936.8	1549.31	1105.68	2505.08	1545.24	Rep4	Oligomycin Confined	5_5_26_67_Rep4	4	108	01:20:26	36:00:26	105	124801	Cosmos	End	1	67	67	5_5_26_67_Rep4
5	5	29	26	71	2239.3	2874.76	1561.85	1120.64	2492.44	1548.21	Rep4	Oligomycin Confined	5_5_26_71_Rep4	4	108	01:20:26	36:00:26	105	124801	Cosmos	End	1	71	71	5_5_26_71_Rep4
5	5	29	26	79	2741.83	3547.12	1549.81	1211.68	2537.29	1525.78	Rep4	Oligomycin Confined	5_5_26_79_Rep4	4	108	01:20:26	36:00:26	105	124801	Split	End	2	50	50	5_5_26_50_Rep4
5	5	29	26	86	1502.25	2896.03	1545.53	1088.13	2483.08	1543.6	Rep4	Oligomycin Confined	5_5_26_86_Rep4	7	108	02:20:32	36:00:26	102	121194	Cosmos	End	1	86	86	5_5_26_86_Rep4
5	5	29	26	90	1435.3	2607.22	1589.2	1109.12	2478.86	1578.17	Rep4	Oligomycin Confined	5_5_26_90_Rep4	8	108	02:40:36	36:00:26	101	119991	Cosmos	End	1	90	90	5_5_26_90_Rep4
5	5	29	26	91	1996.5	2687.12	1563.05	1151.54	2480.67	1542.55	Rep4	Oligomycin Confined	5_5_26_91_Rep4	8	108	02:40:36	36:00:26	101	119991	Cosmos	End	1	91	91	5_5_26_91_Rep4
5	5	29	26	93	1692.39	2837.19	1517.55	1108.41	2435.49	1512.67	Rep4	Oligomycin Confined	5_5_26_93_Rep4	8	108	02:40:36	36:00:26	101	119991	Cosmos	End	1	93	93	5_5_26_93_Rep4
5	5	29	26	94	2093.35	2711.44	1561.26	1125.55	2478.34	1549.58	Rep4	Oligomycin Confined	5_5_26_94_Rep4	9	108	03:00:25	36:00:26	100	118802	Cosmos	End	1	94	94	5_5_26_94_Rep4
5	5	29	26	99	1581.81	3275.22	2056.18	1114.53	2517.08	1546.24	Rep4	Oligomycin Confined	5_5_26_99_Rep4	10	108	03:20:21	36:00:26	99	117606	Split	End	2	89	89	5_5_26_89_Rep4
5	5	29	26	103	1800.95	2490.11	1566.08	1130.21	2467.08	1549.8	Rep4	Oligomycin Confined	5_5_26_103_Rep4	11	108	03:40:29	36:00:26	98	116397	Cosmos	End	1	103	103	5_5_26_103_Rep4
5	5	29	26	115	1354.75	2806.67	1547.25	1084.53	2484.54	1545.21	Rep4	Oligomycin Confined	5_5_26_115_Rep4	13	108	04:20:25	36:00:26	96	114002	Cosmos	End	1	115	115	5_5_26_115_Rep4
5	5	29	26	118	1387.78	2990.16	1863.03	1080.28	2506.8	1551.36	Rep4	Oligomycin Confined	5_5_26_118_Rep4	14	98	04:40:25	32:40:28	85	100803	Cosmos	Split	1	118	118	5_5_26_118_Rep4
5	5	29	26	121	1932.66	3763.45	2406.34	1137.42	2581.3	1554.82	Rep4	Oligomycin Confined	5_5_26_121_Rep4	15	108	05:00:29	36:00:26	94	111597	Cosmos	End	1	121	121	5_5_26_121_Rep4
5	5	29	26	127	1216.06	2514.17	1561.94	1099.33	2473.61	1548.52	Rep4	Oligomycin Confined	5_5_26_127_Rep4	17	95	05:40:29	31:40:22	79	93592.6	Cosmos	Split	1	127	127	5_5_26_127_Rep4
5	5	29	26	132	2295.52	2859.46	1559.83	1144.97	2512.67	1554.64	Rep4	Oligomycin Confined	5_5_26_132_Rep4	18	108	06:00:19	36:00:26	91	108008	Split	End	2	57	57	5_5_26_57_Rep4
5	5	29	26	133	2141.71	2720.32	1555.97	1126.08	2490.72	1546.91	Rep4	Oligomycin Confined	5_5_26_133_Rep4	18	108	06:00:19	36:00:26	91	108008	Split	End	2	57	57	5_5_26_57_Rep4
5	5	29	26	138	1247.8	2651.49	1560.4	1077.17	2475.03	1546.44	Rep4	Oligomycin Confined	5_5_26_138_Rep4	19	108	06:20:22	36:00:26	90	106804	Cosmos	End	1	138	138	5_5_26_138_Rep4
5	5	29	26	142	2947.85	2724.82	1526.83	1158.38	2447.54	1513.99	Rep4	Oligomycin Confined	5_5_26_142_Rep4	21	108	07:00:28	36:00:26	88	104398	Merged	End	1	142	142	5_5_26_142_Rep4
5	5	29	26	147	1820.45	3029.01	1536.42	1135.03	2478.09	1531.39	Rep4	Oligomycin Confined	5_5_26_147_Rep4	22	108	07:20:30	36:00:26	87	103196	Cosmos	End	1	147	147	5_5_26_147_Rep4
5	5	29	26	151	1310.91	2811.14	1558.25	1084.37	2493.31	1549.69	Rep4	Oligomycin Confined	5_5_26_151_Rep4	25	108	08:20:27	36:00:26	84	99599.3	Cosmos	End	1	151	151	5_5_26_151_Rep4
5	5	29	26	163	1904.26	2915.07	1543.88	1117.34	2489.48	1537.38	Rep4	Oligomycin Confined	5_5_26_163_Rep4	28	108	09:20:27	36:00:26	81	95998.8	Cosmos	End	1	163	163	5_5_26_163_Rep4
5	5	29	26	173	1591.81	3237.44	1566.17	1113.48	2518.03	1541.15	Rep4	Oligomycin Confined	5_5_26_173_Rep4	31	104	10:20:25	34:40:22	74	87596.6	Cosmos	Cosmos	1	173	173	5_5_26_173_Rep4
5	5	29	26	174	1157.07	2585.65	1539.94	1062.24	2444.57	1529.04	Rep4	Oligomycin Confined	5_5_26_174_Rep4	31	108	10:20:25	36:00:26	78	92401.1	Cosmos	End	1	174	174	5_5_26_174_Rep4
5	5	29	26	186	1191.15	2564.61	2001.62	1087.72	2472.55	1589.86	Rep4	Oligomycin Confined	5_5_26_186_Rep4	36	108	12:00:26	36:00:26	73	86400.3	Cosmos	End	1	186	186	5_5_26_186_Rep4
5	5	29	26	188	2282.27	2963.53	1566.79	1148.74	2467.25	1535.48	Rep4	Oligomycin Confined	5_5_26_188_Rep4	36	108	12:00:26	36:00:26	73	86400.3	Cosmos	End	1	188	188	5_5_26_188_Rep4
5	5	29	26	191	1546.95	2926.98	1543.79	1083.26	2494.97	1546.5	Rep4	Oligomycin Confined	5_5_26_191_Rep4	39	106	13:00:25	35:20:23	68	80398.6	Cosmos	Cosmos	1	191	191	5_5_26_191_Rep4
5	5	29	26	192	1965.13	2803.41	1562.3	1102.19	2481.99	1548.61	Rep4	Oligomycin Confined	5_5_26_192_Rep4	39	108	13:00:25	36:00:26	70	82801.4	Cosmos	End	1	192	192	5_5_26_192_Rep4
5	5	29	26	194	2187.58	2780.57	1562.27	1125.36	2473.85	1540.55	Rep4	Oligomycin Confined	5_5_26_194_Rep4	39	108	13:00:25	36:00:26	70	82801.4	Split	End	2	73	73	5_5_26_73_Rep4
5	5	29	26	196	1184.64	2639.14	1608.74	1066.61	2455.39	1536.19	Rep4	Oligomycin Confined	5_5_26_196_Rep4	40	106	13:20:26	35:20:23	67	79197.9	Cosmos	Split	1	196	196	5_5_26_196_Rep4
5	5	29	26	205	1947.96	3393.4	1564.89	1120.28	2505.36	1548.34	Rep4	Oligomycin Confined	5_5_26_205_Rep4	43	108	14:20:28	36:00:26	66	77998	Cosmos	End	1	205	205	5_5_26_205_Rep4
5	5	29	26	207	1438.12	3001.66	1548.75	1089.15	2494	1545.67	Rep4	Oligomycin Confined	5_5_26_207_Rep4	44	108	14:40:24	36:00:26	65	76802.1	Merged	End	1	207	207	5_5_26_207_Rep4
5	5	29	26	212	1835.97	2683.62	1578.33	1133.53	2493.3	1572.95	Rep4	Oligomycin Confined	5_5_26_212_Rep4	47	108	15:40:24	36:00:26	62	73202	Split	End	2	187	187	5_5_26_187_Rep4
5	5	29	26	214	1187.91	2651.45	1867.14	1065.68	2502.8	1560.97	Rep4	Oligomycin Confined	5_5_26_214_Rep4	47	108	15:40:24	36:00:26	62	73202	Cosmos	End	1	214	214	5_5_26_214_Rep4
5	5	29	26	215	1504.56	3004.09	1568.31	1120.25	2518.84	1560.33	Rep4	Oligomycin Confined	5_5_26_215_Rep4	47	108	15:40:24	36:00:26	62	73202	Split	End	2	187	187	5_5_26_187_Rep4
5	5	29	26	220	1553.21	3194.16	1602.47	1143.15	2532	1588.82	Rep4	Oligomycin Confined	5_5_26_220_Rep4	48	108	16:00:27	36:00:26	61	71999.3	Cosmos	End	1	220	220	5_5_26_220_Rep4
5	5	29	26	224	1326.59	2531.99	1560.37	1089.57	2458.67	1559.87	Rep4	Oligomycin Confined	5_5_26_224_Rep4	50	108	16:40:31	36:00:26	59	69595.5	Cosmos	End	1	224	224	5_5_26_224_Rep4
5	5	29	26	225	2121.12	2727.49	1595.28	1223.81	2582.72	1575.47	Rep4	Oligomycin Confined	5_5_26_225_Rep4	51	87	17:00:31	29:00:34	37	43202.7	Cosmos	Split	1	225	225	5_5_26_225_Rep4
5	5	29	26	229	1716.03	3123.84	1549.47	1111.9	2498.92	1541.64	Rep4	Oligomycin Confined	5_5_26_229_Rep4	52	108	17:20:30	36:00:26	57	67195.8	Cosmos	End	1	229	229	5_5_26_229_Rep4
5	5	29	26	230	1682.21	3292.82	1566.11	1115.42	2434.21	1501.48	Rep4	Oligomycin Confined	5_5_26_230_Rep4	52	88	17:20:30	29:20:29	37	43198.3	Cosmos	Cosmos	1	230	230	5_5_26_230_Rep4
5	5	29	26	232	1498.83	3065.46	1708.57	1120.26	2526.03	1550.55	Rep4	Oligomycin Confined	5_5_26_232_Rep4	53	108	17:40:24	36:00:26	56	66002.1	Split	End	2	206	206	5_5_26_206_Rep4
5	5	29	26	234	2544.84	2967.59	1591.22	1181.18	2515.16	1557.55	Rep4	Oligomycin Confined	5_5_26_234_Rep4	53	108	17:40:24	36:00:26	56	66002.1	Split	End	2	206	206	5_5_26_206_Rep4
5	5	29	26	237	1606.62	3292.15	3110.78	1113.45	2461.73	1541.53	Rep4	Oligomycin Confined	5_5_26_237_Rep4	54	108	18:00:30	36:00:26	55	64796.6	Split	End	3	223	46	5_5_26_223_Rep4
5	5	29	26	239	1364	2755.64	1543.25	1094.88	2489.53	1546.86	Rep4	Oligomycin Confined	5_5_26_239_Rep4	55	108	18:20:36	36:00:26	54	63589.8	Split	End	2	222	222	5_5_26_222_Rep4
5	5	29	26	242	1335.81	2760.15	1540.92	1079.62	2470.26	1541.08	Rep4	Oligomycin Confined	5_5_26_242_Rep4	56	108	18:40:31	36:00:26	53	62395.7	Cosmos	End	1	242	242	5_5_26_242_Rep4
5	5	29	26	247	1456.39	3036.57	2885.49	1109.1	2518.32	1567.84	Rep4	Oligomycin Confined	5_5_26_247_Rep4	58	108	19:20:24	36:00:26	51	60001.9	Split	End	3	235	107	5_5_26_235_Rep4
5	5	29	26	248	1441.08	3011.86	2236.31	1116.71	2525.02	1557.59	Rep4	Oligomycin Confined	5_5_26_248_Rep4	58	108	19:20:24	36:00:26	51	60001.9	Split	End	3	235	107	5_5_26_235_Rep4
5	5	29	26	251	1150.98	2564.81	1613.66	1102.17	2497.97	1595.82	Rep4	Oligomycin Confined	5_5_26_251_Rep4	59	97	19:40:22	32:20:30	39	45608.4	Cosmos	Cosmos	1	251	251	5_5_26_251_Rep4
5	5	29	26	252	1371.39	2824.43	1545.15	1087.91	2482.3	1542.07	Rep4	Oligomycin Confined	5_5_26_252_Rep4	59	108	19:40:22	36:00:26	50	58804.4	Cosmos	End	1	252	252	5_5_26_252_Rep4
5	5	29	26	262	1269.81	2484.38	1541.7	1079.31	2463.44	1539.45	Rep4	Oligomycin Confined	5_5_26_262_Rep4	63	89	21:00:31	29:40:25	27	31193.9	Cosmos	Cosmos	1	262	262	5_5_26_262_Rep4
5	5	29	26	268	1859.61	2758.6	1596	1147.94	2508.02	1589.72	Rep4	Oligomycin Confined	5_5_26_268_Rep4	65	95	21:40:29	31:40:22	31	35992.4	Cosmos	Cosmos	1	268	268	5_5_26_268_Rep4
5	5	29	26	271	1537.55	3155.49	1605.73	1112.52	2470.71	1539.05	Rep4	Oligomycin Confined	5_5_26_271_Rep4	66	108	22:00:27	36:00:26	43	50399.5	Cosmos	End	1	271	271	5_5_26_271_Rep4
5	5	29	26	276	1388.62	2821.99	1540.31	1089.01	2468.61	1532.26	Rep4	Oligomycin Confined	5_5_26_276_Rep4	67	108	22:20:21	36:00:26	42	49205.4	Cosmos	End	1	276	276	5_5_26_276_Rep4
5	5	29	26	277	1234.45	2636.27	1564	1092.75	2480.49	1555.37	Rep4	Oligomycin Confined	5_5_26_277_Rep4	67	107	22:20:21	35:40:24	41	48003.3	Cosmos	Cosmos	1	277	277	5_5_26_277_Rep4
5	5	29	26	283	1681.1	3489.37	1676.78	1101.63	2452.66	1493.49	Rep4	Oligomycin Confined	5_5_26_283_Rep4	69	108	23:00:24	36:00:26	40	46802.3	Cosmos	End	1	283	283	5_5_26_283_Rep4
5	5	29	26	285	1444.37	3053.89	3379.92	1095.87	2519.33	1573.19	Rep4	Oligomycin Confined	5_5_26_285_Rep4	70	108	23:20:27	36:00:26	39	45598.9	Split	End	3	273	261	5_5_26_273_Rep4
5	5	29	26	286	1621.84	3205.06	1582.68	1112.29	2554.14	1572.54	Rep4	Oligomycin Confined	5_5_26_286_Rep4	70	108	23:20:27	36:00:26	39	45598.9	Split	End	2	280	280	5_5_26_280_Rep4
5	5	29	26	287	1728.76	2988.8	1573.63	1112.79	2535.91	1554.46	Rep4	Oligomycin Confined	5_5_26_287_Rep4	70	108	23:20:27	36:00:26	39	45598.9	Split	End	2	280	280	5_5_26_280_Rep4
5	5	29	26	290	1907.02	3142.54	1963.2	1128.17	2505.14	1576.66	Rep4	Oligomycin Confined	5_5_26_290_Rep4	71	96	23:40:26	32:00:24	26	29997.8	Merged	Merged	1	290	290	5_5_26_290_Rep4
5	5	29	26	292	1454.12	2982.65	1531.93	1102.1	2448.76	1524.19	Rep4	Oligomycin Confined	5_5_26_292_Rep4	71	107	23:40:26	35:40:24	37	43198.1	Cosmos	Cosmos	1	292	292	5_5_26_292_Rep4
5	5	29	26	294	1177.85	2662.36	1604.72	1068.23	2490.15	1553.86	Rep4	Oligomycin Confined	5_5_26_294_Rep4	73	108	24:20:19	36:00:26	36	42007.4	Cosmos	End	1	294	294	5_5_26_294_Rep4
5	5	29	26	295	1785.42	3406.03	1545.38	1250.45	2527.19	1507.1	Rep4	Oligomycin Confined	5_5_26_295_Rep4	73	87	24:20:19	29:00:34	15	16815	Cosmos	Cosmos	1	295	295	5_5_26_295_Rep4
