## Supplementary Data 3 for "Mitochondria-derived nuclear ATP surge protects against confinement-induced proliferation defects" (part 88 of 338)

Row	Column	Timepoint	Field	Object_no	nuc_int_488	nuc_int_Turq	nuc_int_546	ring_int_488	ring_int_Turq	ring_int_546	Replicate	Treatments	cellID	FirstTP	LastTP	StartTime	EndTime	TotalTP	Duration	StartType	EndType	Generation	ParentID	RootID	uniqueparentID
5	5	29	26	299	1275.27	2568.88	1692.95	1092.75	2471.9	1558.19	Rep4	Oligomycin Confined	5_5_26_299_Rep4	75	89	25:00:34	29:40:25	15	16790.9	Cosmos	Cosmos	1	299	299	5_5_26_299_Rep4
5	5	29	26	300	2383.04	4606.29	3196.97	1216.73	2641.35	1547.51	Rep4	Oligomycin Confined	5_5_26_300_Rep4	75	108	25:00:34	36:00:26	34	39592.5	Merged	End	1	300	300	5_5_26_300_Rep4
5	5	29	26	301	1910.66	2871.3	1566.44	1141.93	2480.91	1538.81	Rep4	Oligomycin Confined	5_5_26_301_Rep4	76	103	25:20:26	34:20:24	28	32397.8	Cosmos	Cosmos	1	301	301	5_5_26_301_Rep4
5	5	29	26	308	1401.88	2620.35	1660.68	1112.76	2489.1	1584.11	Rep4	Oligomycin Confined	5_5_26_308_Rep4	79	108	26:20:30	36:00:26	30	34796.3	Cosmos	End	1	308	308	5_5_26_308_Rep4
5	5	29	26	310	1696.65	2929.01	1576.94	1109.97	2487.27	1559.37	Rep4	Oligomycin Confined	5_5_26_310_Rep4	80	108	26:40:28	36:00:26	29	33598.6	Cosmos	End	1	310	310	5_5_26_310_Rep4
5	5	29	26	315	1512.28	3076.75	1557.6	1099.25	2519.33	1560.07	Rep4	Oligomycin Confined	5_5_26_315_Rep4	81	108	27:00:24	36:00:26	28	32402	Cosmos	End	1	315	315	5_5_26_315_Rep4
5	5	29	26	319	1555.01	3056.81	1551.31	1104.06	2533.8	1564.53	Rep4	Oligomycin Confined	5_5_26_319_Rep4	83	108	27:40:26	36:00:26	26	30000.6	Merged	End	1	319	319	5_5_26_319_Rep4
5	5	29	26	322	1318.19	2792.29	2035.22	1112.79	2503.96	1570.28	Rep4	Oligomycin Confined	5_5_26_322_Rep4	86	96	28:40:30	32:00:24	11	11994.4	Cosmos	Merged	1	322	322	5_5_26_322_Rep4
5	5	29	26	323	1086.21	2508.16	1612.48	1068.72	2481.17	1567.41	Rep4	Oligomycin Confined	5_5_26_323_Rep4	86	88	28:40:30	29:20:29	3	2399.22	Cosmos	Cosmos	1	323	323	5_5_26_323_Rep4
5	5	29	26	324	1105.64	2499.7	1599.62	1053.66	2417.85	1513.58	Rep4	Oligomycin Confined	5_5_26_324_Rep4	86	88	28:40:30	29:20:29	3	2399.22	Cosmos	Cosmos	1	324	324	5_5_26_324_Rep4
5	5	29	26	325	1252.98	2473.5	1546.8	1091.3	2443.9	1537.98	Rep4	Oligomycin Confined	5_5_26_325_Rep4	86	92	28:40:30	30:40:32	7	7202.33	Cosmos	Cosmos	1	325	325	5_5_26_325_Rep4
5	5	29	26	326	1123.86	2545.16	1662.05	1059.15	2472.59	1551.35	Rep4	Oligomycin Confined	5_5_26_326_Rep4	87	88	29:00:34	29:20:29	2	1194.85	Cosmos	Cosmos	1	326	326	5_5_26_326_Rep4
5	5	29	26	327	1683.64	2999.64	2340.93	1146.7	2505.44	1543.29	Rep4	Oligomycin Confined	5_5_26_327_Rep4	87	108	29:00:34	36:00:26	22	25192.4	Merged	End	1	327	327	5_5_26_327_Rep4
5	5	29	26	328	1766.43	2759.89	1554.04	1100.14	2489.98	1550.28	Rep4	Oligomycin Confined	5_5_26_328_Rep4	87	108	29:00:34	36:00:26	22	25192.4	Merged	End	1	328	328	5_5_26_328_Rep4
5	5	29	26	329	1431.26	2998.55	1922.22	1112.4	2545.71	1578.05	Rep4	Oligomycin Confined	5_5_26_329_Rep4	87	108	29:00:34	36:00:26	22	25192.4	Cosmos	End	1	329	329	5_5_26_329_Rep4
5	5	34.3333333333333	29	1	1377.2	2917.11	1571.14	1091.76	2546.44	1562.1	Rep4	Oligomycin Confined	5_5_29_1_Rep4	1	108	00:20:21	36:00:26	108	128405	Begin	End	1	1	1	5_5_29_1_Rep4
5	5	34.3333333333333	29	3	1165.42	2696.41	1566.12	1039.8	2516.47	1543.07	Rep4	Oligomycin Confined	5_5_29_3_Rep4	1	108	00:20:21	36:00:26	108	128405	Begin	End	1	3	3	5_5_29_3_Rep4
5	5	34.3333333333333	29	6	1837.08	3307.09	1538.29	1088.34	2551.92	1535.2	Rep4	Oligomycin Confined	5_5_29_6_Rep4	1	108	00:20:21	36:00:26	108	128405	Begin	End	1	6	6	5_5_29_6_Rep4
5	5	34.3333333333333	29	7	1459.94	2864.23	1656.99	1065.16	2544.44	1546.47	Rep4	Oligomycin Confined	5_5_29_7_Rep4	1	106	00:20:21	35:20:23	106	126002	Begin	Split	1	7	7	5_5_29_7_Rep4
5	5	34.3333333333333	29	9	1431.53	2980.7	1553.7	1057.02	2540.71	1544.68	Rep4	Oligomycin Confined	5_5_29_9_Rep4	1	108	00:20:21	36:00:26	108	128405	Begin	End	1	9	9	5_5_29_9_Rep4
5	5	34.3333333333333	29	10	1457.04	2976.63	1528.67	1072.57	2551.91	1531.13	Rep4	Oligomycin Confined	5_5_29_10_Rep4	1	108	00:20:21	36:00:26	108	128405	Begin	End	1	10	10	5_5_29_10_Rep4
5	5	34.3333333333333	29	12	1468.59	3130.4	1564.65	1063.95	2582.9	1562.77	Rep4	Oligomycin Confined	5_5_29_12_Rep4	1	108	00:20:21	36:00:26	108	128405	Begin	End	1	12	12	5_5_29_12_Rep4
5	5	34.3333333333333	29	32	1550.58	2937.14	1566.63	1071.87	2558.27	1554.99	Rep4	Oligomycin Confined	5_5_29_32_Rep4	1	108	00:20:21	36:00:26	108	128405	Begin	End	1	32	32	5_5_29_32_Rep4
5	5	34.3333333333333	29	36	1337.84	2939.05	1552.03	1066.8	2560.78	1546.18	Rep4	Oligomycin Confined	5_5_29_36_Rep4	1	108	00:20:21	36:00:26	108	128405	Begin	End	1	36	36	5_5_29_36_Rep4
5	5	34.3333333333333	29	42	1402.06	2843.92	1551.46	1075.7	2553.6	1549.4	Rep4	Oligomycin Confined	5_5_29_42_Rep4	1	108	00:20:21	36:00:26	108	128405	Begin	End	1	42	42	5_5_29_42_Rep4
5	5	34.3333333333333	29	44	1405.1	2989.62	1559.23	1056.08	2528.82	1550.24	Rep4	Oligomycin Confined	5_5_29_44_Rep4	1	108	00:20:21	36:00:26	108	128405	Begin	End	1	44	44	5_5_29_44_Rep4
5	5	34.3333333333333	29	45	1328.78	2845.53	1562.71	1049.85	2527.45	1555.77	Rep4	Oligomycin Confined	5_5_29_45_Rep4	1	108	00:20:21	36:00:26	108	128405	Begin	End	1	45	45	5_5_29_45_Rep4
5	5	34.3333333333333	29	51	2152.8	3981.57	1683.62	1160.64	2679.23	1561.12	Rep4	Oligomycin Confined	5_5_29_51_Rep4	1	108	00:20:21	36:00:26	108	128405	Begin	End	1	51	51	5_5_29_51_Rep4
5	5	34.3333333333333	29	53	1108.29	2605.84	1572.87	1041	2491.16	1538.63	Rep4	Oligomycin Confined	5_5_29_53_Rep4	1	108	00:20:21	36:00:26	108	128405	Begin	End	1	53	53	5_5_29_53_Rep4
5	5	34.3333333333333	29	55	2343.39	2557.18	1587.76	1108.03	2519.67	1560.74	Rep4	Oligomycin Confined	5_5_29_55_Rep4	1	106	00:20:21	35:20:23	106	126002	Begin	Cosmos	1	55	55	5_5_29_55_Rep4
5	5	34.3333333333333	29	56	1156.12	2681.57	1853.62	1025.58	2496.01	1544.58	Rep4	Oligomycin Confined	5_5_29_56_Rep4	1	108	00:20:21	36:00:26	108	128405	Begin	End	1	56	56	5_5_29_56_Rep4
5	5	34.3333333333333	29	59	1091.25	2578.13	1649.09	1034.71	2476.23	1537.7	Rep4	Oligomycin Confined	5_5_29_59_Rep4	1	108	00:20:21	36:00:26	108	128405	Begin	End	1	59	59	5_5_29_59_Rep4
5	5	34.3333333333333	29	84	1375.51	2985.62	1550.67	1061.11	2561.07	1552.39	Rep4	Oligomycin Confined	5_5_29_84_Rep4	7	108	02:20:32	36:00:26	102	121194	Cosmos	End	1	84	84	5_5_29_84_Rep4
5	5	34.3333333333333	29	112	1114.55	2605.89	1735.26	1041.52	2496.07	1546.49	Rep4	Oligomycin Confined	5_5_29_112_Rep4	14	108	04:40:25	36:00:26	95	112801	Cosmos	End	1	112	112	5_5_29_112_Rep4
5	5	34.3333333333333	29	116	1301.08	2722.14	1527.92	1044.26	2459.79	1517.81	Rep4	Oligomycin Confined	5_5_29_116_Rep4	14	108	04:40:25	36:00:26	95	112801	Merged	End	1	116	116	5_5_29_116_Rep4
5	5	34.3333333333333	29	117	1836.9	3156.9	1597.23	1209.72	2615.07	1552.58	Rep4	Oligomycin Confined	5_5_29_117_Rep4	15	108	05:00:29	36:00:26	94	111597	Cosmos	End	1	117	117	5_5_29_117_Rep4
5	5	34.3333333333333	29	121	3207.71	2909.81	1582.37	1156.74	2548.34	1563.86	Rep4	Oligomycin Confined	5_5_29_121_Rep4	17	108	05:40:29	36:00:26	92	109197	Merged	End	1	121	121	5_5_29_121_Rep4
5	5	34.3333333333333	29	129	2364.76	2844.33	1594.73	1156.84	2552.49	1566.12	Rep4	Oligomycin Confined	5_5_29_129_Rep4	20	108	06:40:30	36:00:26	89	105596	Cosmos	End	1	129	129	5_5_29_129_Rep4
5	5	34.3333333333333	29	131	1389.85	2574.32	1565.57	1050.05	2509.67	1552.09	Rep4	Oligomycin Confined	5_5_29_131_Rep4	20	108	06:40:30	36:00:26	89	105596	Cosmos	End	1	131	131	5_5_29_131_Rep4
5	5	34.3333333333333	29	136	1985.12	2970.34	1581.18	1107.14	2570.3	1556.79	Rep4	Oligomycin Confined	5_5_29_136_Rep4	21	108	07:00:28	36:00:26	88	104398	Cosmos	End	1	136	136	5_5_29_136_Rep4
5	5	34.3333333333333	29	146	1683.55	2916.19	1557.48	1063.63	2529.93	1539.48	Rep4	Oligomycin Confined	5_5_29_146_Rep4	24	108	08:00:29	36:00:26	85	100798	Cosmos	End	1	146	146	5_5_29_146_Rep4
5	5	34.3333333333333	29	158	1388.23	3016.47	1592.38	1074.91	2516.39	1540.65	Rep4	Oligomycin Confined	5_5_29_158_Rep4	28	108	09:20:27	36:00:26	81	95998.8	Cosmos	End	1	158	158	5_5_29_158_Rep4
5	5	34.3333333333333	29	161	1663.55	2899.43	1563.9	1078.69	2551.3	1556.8	Rep4	Oligomycin Confined	5_5_29_161_Rep4	29	108	09:40:25	36:00:26	80	94801.1	Split	End	2	34	34	5_5_29_34_Rep4
5	5	34.3333333333333	29	162	2029.44	2551.95	1572.77	1110.3	2507.7	1548.45	Rep4	Oligomycin Confined	5_5_29_162_Rep4	29	108	09:40:25	36:00:26	80	94801.1	Split	End	2	34	34	5_5_29_34_Rep4
5	5	34.3333333333333	29	167	1208.76	2745.43	1553.77	1040.95	2542.8	1549.53	Rep4	Oligomycin Confined	5_5_29_167_Rep4	31	108	10:20:25	36:00:26	78	92401.1	Cosmos	End	1	167	167	5_5_29_167_Rep4
5	5	34.3333333333333	29	174	1377.81	2645.33	1565.83	1063.61	2530.42	1558.45	Rep4	Oligomycin Confined	5_5_29_174_Rep4	33	108	11:00:25	36:00:26	76	90001.1	Split	End	2	28	28	5_5_29_28_Rep4
5	5	34.3333333333333	29	177	1433.14	2703.49	1824.95	1061.35	2531.57	1550.39	Rep4	Oligomycin Confined	5_5_29_177_Rep4	34	108	11:20:27	36:00:26	75	88799.6	Split	End	3	165	29	5_5_29_165_Rep4
5	5	34.3333333333333	29	204	1597.7	2946.68	1543.17	1062.39	2525.09	1540.09	Rep4	Oligomycin Confined	5_5_29_204_Rep4	40	108	13:20:26	36:00:26	69	81600.7	Cosmos	End	1	204	204	5_5_29_204_Rep4
5	5	34.3333333333333	29	205	1215.49	2730.37	1559.33	1050.4	2496.86	1543.72	Rep4	Oligomycin Confined	5_5_29_205_Rep4	41	108	13:40:22	36:00:26	68	80404.4	Split	End	2	94	94	5_5_29_94_Rep4
5	5	34.3333333333333	29	208	1363.35	2811.18	1570.18	1066.86	2538.2	1560.86	Rep4	Oligomycin Confined	5_5_29_208_Rep4	41	108	13:40:22	36:00:26	68	80404.4	Cosmos	End	1	208	208	5_5_29_208_Rep4
5	5	34.3333333333333	29	216	1412.08	2933.96	1556.69	1078.04	2545.05	1551.9	Rep4	Oligomycin Confined	5_5_29_216_Rep4	43	108	14:20:28	36:00:26	66	77998	Cosmos	End	1	216	216	5_5_29_216_Rep4
5	5	34.3333333333333	29	244	1380.45	2744.87	1572.19	1065.35	2562.66	1561.83	Rep4	Oligomycin Confined	5_5_29_244_Rep4	51	108	17:00:31	36:00:26	58	68395.1	Merged	End	1	244	244	5_5_29_244_Rep4
5	5	34.3333333333333	29	250	1666.65	3127.89	1558.77	1090.55	2497.6	1534.28	Rep4	Oligomycin Confined	5_5_29_250_Rep4	55	108	18:20:36	36:00:26	54	63589.8	Cosmos	End	1	250	250	5_5_29_250_Rep4
5	5	34.3333333333333	29	256	1144.22	2651.04	1553.5	1030.8	2533.53	1549.79	Rep4	Oligomycin Confined	5_5_29_256_Rep4	58	108	19:20:24	36:00:26	51	60001.9	Cosmos	End	1	256	256	5_5_29_256_Rep4
5	5	34.3333333333333	29	257	1228.67	2773.29	2869.16	1042.36	2499.52	1560.95	Rep4	Oligomycin Confined	5_5_29_257_Rep4	58	108	19:20:24	36:00:26	51	60001.9	Split	End	2	83	83	5_5_29_83_Rep4
5	5	34.3333333333333	29	258	1154.19	2659.78	2518.58	1044.12	2494.73	1553.44	Rep4	Oligomycin Confined	5_5_29_258_Rep4	58	108	19:20:24	36:00:26	51	60001.9	Split	End	2	83	83	5_5_29_83_Rep4
5	5	34.3333333333333	29	271	1124.69	2593.95	1583.89	1054.49	2486.23	1534.17	Rep4	Oligomycin Confined	5_5_29_271_Rep4	64	106	21:20:33	35:20:23	43	50390.3	Cosmos	Split	1	271	271	5_5_29_271_Rep4
5	5	34.3333333333333	29	284	1390.48	2847.49	1554.69	1056.12	2521.57	1538.72	Rep4	Oligomycin Confined	5_5_29_284_Rep4	68	108	22:40:28	36:00:26	41	47998.5	Cosmos	End	1	284	284	5_5_29_284_Rep4
5	5	34.3333333333333	29	287	1337.54	2906.09	1581.26	1077.44	2559.43	1575.52	Rep4	Oligomycin Confined	5_5_29_287_Rep4	71	108	23:40:26	36:00:26	38	44400.2	Split	End	3	179	145	5_5_29_179_Rep4
5	5	34.3333333333333	29	288	1764.75	3329.71	1527.9	1068.63	2526.31	1526.16	Rep4	Oligomycin Confined	5_5_29_288_Rep4	71	108	23:40:26	36:00:26	38	44400.2	Cosmos	End	1	288	288	5_5_29_288_Rep4
5	5	34.3333333333333	29	293	1589.77	2902.65	1566.23	1066.3	2554.32	1554.24	Rep4	Oligomycin Confined	5_5_29_293_Rep4	73	108	24:20:19	36:00:26	36	42007.4	Merged	End	1	293	293	5_5_29_293_Rep4
5	5	34.3333333333333	29	297	1116.85	2669.59	1573.27	1037.52	2537.57	1559.6	Rep4	Oligomycin Confined	5_5_29_297_Rep4	74	108	24:40:24	36:00:26	35	40802.8	Cosmos	End	1	297	297	5_5_29_297_Rep4
5	5	34.3333333333333	29	301	1116.68	2643.57	1566.69	1040.22	2523.01	1552.19	Rep4	Oligomycin Confined	5_5_29_301_Rep4	76	108	25:20:26	36:00:26	33	38399.8	Cosmos	End	1	301	301	5_5_29_301_Rep4
5	5	34.3333333333333	29	320	1104.45	2593.15	1693.36	1043.62	2517.37	1567.14	Rep4	Oligomycin Confined	5_5_29_320_Rep4	84	107	28:00:28	35:40:24	24	27596.7	Cosmos	Cosmos	1	320	320	5_5_29_320_Rep4
5	5	34.3333333333333	29	328	1216.56	2741.12	1552.68	1037.99	2537.68	1552.62	Rep4	Oligomycin Confined	5_5_29_328_Rep4	87	108	29:00:34	36:00:26	22	25192.4	Cosmos	End	1	328	328	5_5_29_328_Rep4
5	5	34.3333333333333	29	334	1089.57	2599.21	1634.15	1064.05	2525.72	1585.29	Rep4	Oligomycin Confined	5_5_29_334_Rep4	90	103	30:00:29	34:20:24	14	15595.5	Cosmos	Cosmos	1	334	334	5_5_29_334_Rep4
5	5	34.3333333333333	29	341	1474.71	3007.1	1547.25	1076.1	2527.94	1535.85	Rep4	Oligomycin Confined	5_5_29_341_Rep4	93	108	31:00:30	36:00:26	16	17996.1	Split	End	2	335	335	5_5_29_335_Rep4
5	5	34.3333333333333	29	344	1371.23	3035.02	3212	1077.85	2588.48	1590.2	Rep4	Oligomycin Confined	5_5_29_344_Rep4	93	108	31:00:30	36:00:26	16	17996.1	Split	End	2	337	337	5_5_29_337_Rep4
5	5	34.3333333333333	29	345	1413.51	3097.98	3438.94	1076.53	2570.25	1583.67	Rep4	Oligomycin Confined	5_5_29_345_Rep4	93	108	31:00:30	36:00:26	16	17996.1	Split	End	2	337	337	5_5_29_337_Rep4
5	5	34.3333333333333	29	347	1563.67	3167.15	1545.89	1086.74	2555.45	1545.22	Rep4	Oligomycin Confined	5_5_29_347_Rep4	94	108	31:20:31	36:00:26	15	16795	Cosmos	End	1	347	347	5_5_29_347_Rep4
5	5	34.3333333333333	29	348	1195.07	2543.14	1598.96	1042.62	2487.22	1548.09	Rep4	Oligomycin Confined	5_5_29_348_Rep4	95	105	31:40:22	35:00:21	11	11999	Cosmos	Cosmos	1	348	348	5_5_29_348_Rep4
5	5	34.3333333333333	29	349	1694.53	3553.99	1516.71	1097.44	2555.06	1520.72	Rep4	Oligomycin Confined	5_5_29_349_Rep4	95	108	31:40:22	36:00:26	14	15604.5	Split	End	2	339	339	5_5_29_339_Rep4
5	5	34.3333333333333	29	351	1293.81	2864.8	1523.49	1052.62	2478.51	1520.54	Rep4	Oligomycin Confined	5_5_29_351_Rep4	95	108	31:40:22	36:00:26	14	15604.5	Cosmos	End	1	351	351	5_5_29_351_Rep4
5	5	34.3333333333333	29	356	1095.03	2614.24	1572.89	1043.62	2530.58	1551.7	Rep4	Oligomycin Confined	5_5_29_356_Rep4	97	103	32:20:30	34:20:24	7	7194	Cosmos	Cosmos	1	356	356	5_5_29_356_Rep4
5	5	34.3333333333333	29	358	2333.65	2977.9	1586.33	1132.68	2569.3	1575.9	Rep4	Oligomycin Confined	5_5_29_358_Rep4	98	108	32:40:28	36:00:26	11	11997.9	Split	End	2	338	338	5_5_29_338_Rep4
5	5	34.3333333333333	29	361	1094.47	2531.61	1538.98	1043.74	2447.77	1515.95	Rep4	Oligomycin Confined	5_5_29_361_Rep4	99	108	33:00:28	36:00:26	10	10798.5	Cosmos	End	1	361	361	5_5_29_361_Rep4
5	5	34.3333333333333	29	365	1159.45	2537.95	1523.88	1036.98	2464.56	1512.71	Rep4	Oligomycin Confined	5_5_29_365_Rep4	99	108	33:00:28	36:00:26	10	10798.5	Cosmos	End	1	365	365	5_5_29_365_Rep4
5	5	34.3333333333333	29	367	3564.83	3233.57	1570.66	1360.86	2592.27	1536.3	Rep4	Oligomycin Confined	5_5_29_367_Rep4	100	108	33:20:25	36:00:26	9	9600.95	Merged	End	1	367	367	5_5_29_367_Rep4
5	5	34.3333333333333	29	368	1299.25	2860.51	1852.76	1053.58	2515.76	1558.54	Rep4	Oligomycin Confined	5_5_29_368_Rep4	101	103	33:40:30	34:20:24	3	2394.59	Merged	Split	1	368	368	5_5_29_368_Rep4
5	5	34.3333333333333	29	369	1136.42	2654.48	1845.05	1051.36	2517.6	1585.71	Rep4	Oligomycin Confined	5_5_29_369_Rep4	101	103	33:40:30	34:20:24	3	2394.59	Split	Merged	2	364	364	5_5_29_364_Rep4
5	5	34.3333333333333	29	370	1110.51	2631.76	1738.61	1099.92	2608.55	1722.25	Rep4	Oligomycin Confined	5_5_29_370_Rep4	101	103	33:40:30	34:20:24	3	2394.59	Split	Merged	2	364	364	5_5_29_364_Rep4
5	5	34.3333333333333	29	371	1793.15	3006.76	1556.91	1095.21	2525.2	1545.84	Rep4	Oligomycin Confined	5_5_29_371_Rep4	102	103	34:00:21	34:20:24	2	1202.92	Merged	Split	1	371	371	5_5_29_371_Rep4
5	5	34.3333333333333	29	372	1342.74	2985.49	1702.94	1068.88	2514.27	1532.64	Rep4	Oligomycin Confined	5_5_29_372_Rep4	102	108	34:00:21	36:00:26	7	7204.92	Cosmos	End	1	372	372	5_5_29_372_Rep4
5	5	31	12	1	1181.22	2642.93	1853.2	1063.87	2489.71	1566.32	Rep4	Oligomycin Confined	5_5_12_1_Rep4	1	108	00:20:21	36:00:26	108	128405	Begin	End	1	1	1	5_5_12_1_Rep4
5	5	31	12	2	1608.57	3123.58	1553.49	1095.98	2536.51	1546.51	Rep4	Oligomycin Confined	5_5_12_2_Rep4	1	108	00:20:21	36:00:26	108	128405	Begin	End	1	2	2	5_5_12_2_Rep4
5	5	31	12	6	2594.53	2686.02	1571.4	1128.58	2508.16	1552.46	Rep4	Oligomycin Confined	5_5_12_6_Rep4	1	108	00:20:21	36:00:26	108	128405	Begin	End	1	6	6	5_5_12_6_Rep4
5	5	31	12	9	1141.98	2614.48	1769.44	1051.05	2465.45	1547.89	Rep4	Oligomycin Confined	5_5_12_9_Rep4	1	108	00:20:21	36:00:26	108	128405	Begin	End	1	9	9	5_5_12_9_Rep4
5	5	31	12	13	1118.34	2553.93	1577.26	1068.96	2485.84	1542.8	Rep4	Oligomycin Confined	5_5_12_13_Rep4	1	108	00:20:21	36:00:26	108	128405	Begin	End	1	13	13	5_5_12_13_Rep4
5	5	31	12	18	1812.37	3027.37	1550.29	1082.1	2508.66	1541.93	Rep4	Oligomycin Confined	5_5_12_18_Rep4	1	108	00:20:21	36:00:26	108	128405	Begin	End	1	18	18	5_5_12_18_Rep4
5	5	31	12	21	2868.89	2926.63	1537.87	1152.63	2482.74	1521.87	Rep4	Oligomycin Confined	5_5_12_21_Rep4	1	108	00:20:21	36:00:26	108	128405	Begin	End	1	21	21	5_5_12_21_Rep4
5	5	31	12	22	1535.63	3102.72	1569.86	1105.58	2568.5	1555.38	Rep4	Oligomycin Confined	5_5_12_22_Rep4	1	108	00:20:21	36:00:26	108	128405	Begin	End	1	22	22	5_5_12_22_Rep4
5	5	31	12	26	2628.16	2501.7	1582.52	1194.63	2468.02	1542.03	Rep4	Oligomycin Confined	5_5_12_26_Rep4	1	108	00:20:21	36:00:26	108	128405	Begin	End	1	26	26	5_5_12_26_Rep4
5	5	31	12	32	1359.1	2866.13	1526.29	1066.98	2413.64	1515.24	Rep4	Oligomycin Confined	5_5_12_32_Rep4	1	96	00:20:21	32:00:24	96	114003	Begin	Cosmos	1	32	32	5_5_12_32_Rep4
5	5	31	12	35	1623.8	2729.77	1571.34	1095.09	2514.24	1556.02	Rep4	Oligomycin Confined	5_5_12_35_Rep4	2	108	00:40:18	36:00:26	107	127208	Cosmos	End	1	35	35	5_5_12_35_Rep4
5	5	31	12	37	1744.48	2906.05	1559.75	1143.54	2536.23	1553.47	Rep4	Oligomycin Confined	5_5_12_37_Rep4	2	94	00:40:18	31:20:31	93	110413	Split	Split	2	7	7	5_5_12_7_Rep4
5	5	31	12	41	1258.76	2802.79	1574.29	1073.31	2513.61	1550.93	Rep4	Oligomycin Confined	5_5_12_41_Rep4	5	108	01:40:21	36:00:26	104	123605	Cosmos	End	1	41	41	5_5_12_41_Rep4
5	5	31	12	46	1478.55	2770.83	1553.16	1067.07	2516.7	1549.05	Rep4	Oligomycin Confined	5_5_12_46_Rep4	8	108	02:40:36	36:00:26	101	119991	Cosmos	End	1	46	46	5_5_12_46_Rep4
5	5	31	12	52	1346.98	2726.42	1542.1	1064.86	2496.44	1540.7	Rep4	Oligomycin Confined	5_5_12_52_Rep4	10	108	03:20:21	36:00:26	99	117606	Split	End	2	39	39	5_5_12_39_Rep4
5	5	31	12	58	1610.12	2676.62	1578.79	1092.99	2508.48	1559	Rep4	Oligomycin Confined	5_5_12_58_Rep4	13	108	04:20:25	36:00:26	96	114002	Merged	End	1	58	58	5_5_12_58_Rep4
5	5	31	12	59	1868.95	2978.05	1570.2	1103.55	2473.71	1522.56	Rep4	Oligomycin Confined	5_5_12_59_Rep4	13	97	04:20:25	32:20:30	85	100806	Split	Split	2	30	30	5_5_12_30_Rep4
5	5	31	12	60	1587.72	2850.16	1557.23	1078.71	2517.99	1548.65	Rep4	Oligomycin Confined	5_5_12_60_Rep4	13	108	04:20:25	36:00:26	96	114002	Split	End	2	30	30	5_5_12_30_Rep4
5	5	31	12	63	1408.71	2885.14	1555.13	1079.43	2526.8	1545.77	Rep4	Oligomycin Confined	5_5_12_63_Rep4	14	93	04:40:25	31:00:30	80	94805.2	Split	Merged	2	42	42	5_5_12_42_Rep4
5	5	31	12	64	1098.19	2590.79	1566.25	1070.2	2517.15	1549.94	Rep4	Oligomycin Confined	5_5_12_64_Rep4	14	93	04:40:25	31:00:30	80	94805.2	Split	Split	2	42	42	5_5_12_42_Rep4
5	5	31	12	93	1366.45	2837.07	1517.89	1076.89	2461.16	1508.61	Rep4	Oligomycin Confined	5_5_12_93_Rep4	24	101	08:00:29	33:40:30	78	92401.1	Cosmos	Split	1	93	93	5_5_12_93_Rep4
5	5	31	12	99	1447.76	2803.98	1542.26	1092.13	2475.84	1533.9	Rep4	Oligomycin Confined	5_5_12_99_Rep4	27	108	09:00:24	36:00:26	82	97202.5	Cosmos	End	1	99	99	5_5_12_99_Rep4
5	5	31	12	107	1270.73	2819.84	1553.08	1061.26	2515.87	1545.06	Rep4	Oligomycin Confined	5_5_12_107_Rep4	33	108	11:00:25	36:00:26	76	90001.1	Cosmos	End	1	107	107	5_5_12_107_Rep4
5	5	31	12	114	1309.04	2859.69	1863.62	1084.82	2491.15	1543.35	Rep4	Oligomycin Confined	5_5_12_114_Rep4	36	108	12:00:26	36:00:26	73	86400.3	Merged	End	1	114	114	5_5_12_114_Rep4
5	5	31	12	125	1371.46	2870.54	1557.67	1077.93	2524.41	1548.3	Rep4	Oligomycin Confined	5_5_12_125_Rep4	42	93	14:00:27	31:00:30	52	61203.2	Cosmos	Merged	1	125	125	5_5_12_125_Rep4
5	5	31	12	127	1848.77	3632.67	1568.83	1114.64	2606.46	1561.07	Rep4	Oligomycin Confined	5_5_12_127_Rep4	42	107	14:00:27	35:40:24	66	77997.1	Merged	Merged	1	127	127	5_5_12_127_Rep4
5	5	31	12	132	1442.73	2790.01	1552.26	1066.02	2509.39	1540.59	Rep4	Oligomycin Confined	5_5_12_132_Rep4	45	108	15:00:31	36:00:26	64	75595.6	Split	End	2	128	128	5_5_12_128_Rep4
5	5	31	12	133	1704.2	3437.51	1545.57	1098.96	2549.28	1539.62	Rep4	Oligomycin Confined	5_5_12_133_Rep4	45	108	15:00:31	36:00:26	64	75595.6	Split	End	2	128	128	5_5_12_128_Rep4
5	5	31	12	137	1464.53	3114.95	2235.4	1151.91	2581.93	1664.14	Rep4	Oligomycin Confined	5_5_12_137_Rep4	47	93	15:40:24	31:00:30	47	55206	Cosmos	Cosmos	1	137	137	5_5_12_137_Rep4
5	5	31	12	143	1837.59	3257.78	1598.9	1123.89	2534.75	1544.62	Rep4	Oligomycin Confined	5_5_12_143_Rep4	51	108	17:00:31	36:00:26	58	68395.1	Split	End	2	139	139	5_5_12_139_Rep4
5	5	31	12	144	3909.5	2532	1602.8	1184.42	2471.17	1535.63	Rep4	Oligomycin Confined	5_5_12_144_Rep4	51	108	17:00:31	36:00:26	58	68395.1	Split	End	2	139	139	5_5_12_139_Rep4
5	5	31	12	149	1436.31	3052.41	1691.95	1098.24	2536.58	1537.59	Rep4	Oligomycin Confined	5_5_12_149_Rep4	55	108	18:20:36	36:00:26	54	63589.8	Cosmos	End	1	149	149	5_5_12_149_Rep4
5	5	31	12	155	1083.15	2560.96	1633.78	1050.23	2517.46	1563.42	Rep4	Oligomycin Confined	5_5_12_155_Rep4	59	108	19:40:22	36:00:26	50	58804.4	Cosmos	End	1	155	155	5_5_12_155_Rep4
5	5	31	12	161	1099.72	2556.08	1678.02	1050.97	2495.66	1557.48	Rep4	Oligomycin Confined	5_5_12_161_Rep4	62	93	20:40:33	31:00:30	32	37197.4	Merged	Split	1	161	161	5_5_12_161_Rep4
5	5	31	12	166	1096.14	2545.73	1632.65	1056.42	2477.56	1555.33	Rep4	Oligomycin Confined	5_5_12_166_Rep4	67	108	22:20:21	36:00:26	42	49205.4	Cosmos	End	1	166	166	5_5_12_166_Rep4
5	5	31	12	169	1249.22	2749.01	1546.25	1051.94	2503.81	1539.51	Rep4	Oligomycin Confined	5_5_12_169_Rep4	72	108	24:00:30	36:00:26	37	43196	Cosmos	End	1	169	169	5_5_12_169_Rep4
5	5	31	12	179	1447.71	2977.11	1554.07	1101.59	2538	1556.01	Rep4	Oligomycin Confined	5_5_12_179_Rep4	81	108	27:00:24	36:00:26	28	32402	Merged	End	1	179	179	5_5_12_179_Rep4
5	5	31	12	180	1182.5	2655.59	1542.65	1070.03	2481.04	1530.61	Rep4	Oligomycin Confined	5_5_12_180_Rep4	82	98	27:20:22	32:40:28	17	19206.8	Merged	Cosmos	1	180	180	5_5_12_180_Rep4
5	5	31	12	181	1088.49	2885.29	2302.69	1116.37	2495.04	1550.35	Rep4	Oligomycin Confined	5_5_12_181_Rep4	82	107	27:20:22	35:40:24	26	30002.6	Split	Merged	2	154	154	5_5_12_154_Rep4
5	5	31	12	182	1463.64	3058.25	1551.44	1135.06	2534.13	1537.87	Rep4	Oligomycin Confined	5_5_12_182_Rep4	82	107	27:20:22	35:40:24	26	30002.6	Split	Merged	2	154	154	5_5_12_154_Rep4
5	5	31	12	186	1334.97	2954.52	2025.97	1079.97	2554.73	1569.12	Rep4	Oligomycin Confined	5_5_12_186_Rep4	84	108	28:00:28	36:00:26	25	28798.8	Cosmos	End	1	186	186	5_5_12_186_Rep4
5	5	31	12	189	1203.38	2746.65	1976.49	1061.7	2534.32	1568.21	Rep4	Oligomycin Confined	5_5_12_189_Rep4	85	108	28:20:35	36:00:26	24	27591	Cosmos	End	1	189	189	5_5_12_189_Rep4
5	5	31	12	191	1097.13	2520.83	1615.47	1086.26	2500.15	1592.89	Rep4	Oligomycin Confined	5_5_12_191_Rep4	89	93	29:40:25	31:00:30	5	4805.6	Split	Cosmos	2	190	190	5_5_12_190_Rep4
5	5	31	12	193	1093.66	2468.43	1584.51	1056.08	2404.8	1520.86	Rep4	Oligomycin Confined	5_5_12_193_Rep4	91	96	30:20:31	32:00:24	6	5993.03	Cosmos	Cosmos	1	193	193	5_5_12_193_Rep4
5	5	31	12	194	1087.1	2538.87	1611.2	1061.11	2495.38	1559.24	Rep4	Oligomycin Confined	5_5_12_194_Rep4	92	93	30:40:32	31:00:30	2	1198.39	Cosmos	Cosmos	1	194	194	5_5_12_194_Rep4
5	5	31	12	195	1133.39	2582.87	1640.68	1092.94	2487.71	1545.7	Rep4	Oligomycin Confined	5_5_12_195_Rep4	93	95	31:00:30	31:40:22	3	2391.53	Cosmos	Cosmos	1	195	195	5_5_12_195_Rep4
5	5	16.3333333333333	9	2	2190.17	2792.46	1859.91	1270.46	2389.58	1535.1	Rep4	Oligomycin Confined	5_5_9_2_Rep4	1	108	00:20:21	36:00:26	108	128405	Begin	End	1	2	2	5_5_9_2_Rep4
5	5	16.3333333333333	9	4	2155.58	3066.6	2293.81	1269.73	2413.05	1539.59	Rep4	Oligomycin Confined	5_5_9_4_Rep4	1	108	00:20:21	36:00:26	108	128405	Begin	End	1	4	4	5_5_9_4_Rep4
5	5	16.3333333333333	9	6	1610.58	2899.03	1592.79	1237.22	2393.27	1539.62	Rep4	Oligomycin Confined	5_5_9_6_Rep4	1	108	00:20:21	36:00:26	108	128405	Begin	End	1	6	6	5_5_9_6_Rep4
5	5	16.3333333333333	9	8	1762.15	3085.81	1535.87	1249.28	2393.2	1535.51	Rep4	Oligomycin Confined	5_5_9_8_Rep4	1	108	00:20:21	36:00:26	108	128405	Begin	End	1	8	8	5_5_9_8_Rep4
5	5	16.3333333333333	9	9	1292.73	2451.37	1648.57	1227.47	2335.66	1533.71	Rep4	Oligomycin Confined	5_5_9_9_Rep4	1	68	00:20:21	22:40:28	68	80406.5	Begin	Cosmos	1	9	9	5_5_9_9_Rep4
5	5	16.3333333333333	9	16	2264.7	2769.78	1542.27	1316.86	2386.61	1529.05	Rep4	Oligomycin Confined	5_5_9_16_Rep4	1	108	00:20:21	36:00:26	108	128405	Begin	End	1	16	16	5_5_9_16_Rep4
5	5	16.3333333333333	9	17	1450.08	2464.51	1567.65	1267.48	2386.06	1569.1	Rep4	Oligomycin Confined	5_5_9_17_Rep4	1	108	00:20:21	36:00:26	108	128405	Begin	End	1	17	17	5_5_9_17_Rep4
5	5	16.3333333333333	9	18	1631.95	2996.87	1714.82	1255.77	2395.39	1557.45	Rep4	Oligomycin Confined	5_5_9_18_Rep4	1	108	00:20:21	36:00:26	108	128405	Begin	End	1	18	18	5_5_9_18_Rep4
5	5	16.3333333333333	9	21	2639.12	2515.29	1588.94	1326.9	2395.36	1569.75	Rep4	Oligomycin Confined	5_5_9_21_Rep4	1	108	00:20:21	36:00:26	108	128405	Begin	End	1	21	21	5_5_9_21_Rep4
5	5	16.3333333333333	9	22	2902.78	2888.66	1545.06	1343.59	2402.46	1528.78	Rep4	Oligomycin Confined	5_5_9_22_Rep4	1	108	00:20:21	36:00:26	108	128405	Begin	End	1	22	22	5_5_9_22_Rep4
5	5	16.3333333333333	9	26	2783.2	2662.88	1579.03	1363.27	2391.81	1547.44	Rep4	Oligomycin Confined	5_5_9_26_Rep4	1	93	00:20:21	31:00:30	93	110409	Begin	Cosmos	1	26	26	5_5_9_26_Rep4
5	5	16.3333333333333	9	28	1872.19	3408.05	1811.59	1252.93	2424.83	1534.76	Rep4	Oligomycin Confined	5_5_9_28_Rep4	1	80	00:20:21	26:40:28	80	94806.4	Begin	Merged	1	28	28	5_5_9_28_Rep4
5	5	16.3333333333333	9	30	1941.39	2891.96	1545.46	1268.22	2412.95	1540.17	Rep4	Oligomycin Confined	5_5_9_30_Rep4	1	108	00:20:21	36:00:26	108	128405	Begin	End	1	30	30	5_5_9_30_Rep4
5	5	16.3333333333333	9	31	1939.89	2926.45	1535.97	1249.25	2373.58	1530.52	Rep4	Oligomycin Confined	5_5_9_31_Rep4	1	108	00:20:21	36:00:26	108	128405	Begin	End	1	31	31	5_5_9_31_Rep4
5	5	16.3333333333333	9	32	1684.5	2813.36	1869.95	1259.93	2405.56	1535.96	Rep4	Oligomycin Confined	5_5_9_32_Rep4	1	108	00:20:21	36:00:26	108	128405	Begin	End	1	32	32	5_5_9_32_Rep4
5	5	16.3333333333333	9	33	1562.14	2813.04	1533.09	1245.68	2401.21	1521.58	Rep4	Oligomycin Confined	5_5_9_33_Rep4	1	92	00:20:21	30:40:32	92	109211	Begin	Cosmos	1	33	33	5_5_9_33_Rep4
5	5	16.3333333333333	9	34	1643.53	2992.2	1559	1251.6	2403.86	1528.21	Rep4	Oligomycin Confined	5_5_9_34_Rep4	1	50	00:20:21	16:40:31	50	58809.5	Begin	Cosmos	1	34	34	5_5_9_34_Rep4
5	5	16.3333333333333	9	35	1770.31	3068.96	1533.87	1239.48	2391.51	1531.15	Rep4	Oligomycin Confined	5_5_9_35_Rep4	1	108	00:20:21	36:00:26	108	128405	Begin	End	1	35	35	5_5_9_35_Rep4
5	5	16.3333333333333	9	36	1780.84	2727.7	1618.24	1344.28	2436	1529.86	Rep4	Oligomycin Confined	5_5_9_36_Rep4	1	71	00:20:21	23:40:26	71	84004.8	Begin	Merged	1	36	36	5_5_9_36_Rep4
5	5	16.3333333333333	9	37	1659.99	2994.05	1681.61	1252.94	2367.37	1533.48	Rep4	Oligomycin Confined	5_5_9_37_Rep4	1	59	00:20:21	19:40:22	59	69600.6	Begin	Merged	1	37	37	5_5_9_37_Rep4
5	5	16.3333333333333	9	38	1709.28	3072.66	1572.6	1259.3	2369.76	1524.23	Rep4	Oligomycin Confined	5_5_9_38_Rep4	1	108	00:20:21	36:00:26	108	128405	Begin	End	1	38	38	5_5_9_38_Rep4
5	5	16.3333333333333	9	41	1663.04	2708.54	1567.67	1251.06	2366.04	1538.31	Rep4	Oligomycin Confined	5_5_9_41_Rep4	1	108	00:20:21	36:00:26	108	128405	Begin	End	1	41	41	5_5_9_41_Rep4
5	5	16.3333333333333	9	45	1691.46	2838.2	1515.94	1261.99	2360.44	1507.78	Rep4	Oligomycin Confined	5_5_9_45_Rep4	1	108	00:20:21	36:00:26	108	128405	Begin	End	1	45	45	5_5_9_45_Rep4
5	5	16.3333333333333	9	46	1703.74	3033.3	3431.23	1270.26	2390.63	1529.66	Rep4	Oligomycin Confined	5_5_9_46_Rep4	1	108	00:20:21	36:00:26	108	128405	Begin	End	1	46	46	5_5_9_46_Rep4
5	5	16.3333333333333	9	48	1764.55	3208.45	1894.16	1272.54	2364.67	1514.48	Rep4	Oligomycin Confined	5_5_9_48_Rep4	2	54	00:40:18	18:00:30	53	62411.3	Split	Split	2	47	47	5_5_9_47_Rep4
5	5	16.3333333333333	9	49	1887.98	3418.44	1704.85	1279.07	2394	1524.67	Rep4	Oligomycin Confined	5_5_9_49_Rep4	2	78	00:40:18	26:00:27	77	91208.5	Split	Merged	2	47	47	5_5_9_47_Rep4
5	5	16.3333333333333	9	52	1350.35	2563.72	1611.61	1228.7	2373.05	1530.66	Rep4	Oligomycin Confined	5_5_9_52_Rep4	4	58	01:20:26	19:20:24	55	64798.9	Cosmos	Cosmos	1	52	52	5_5_9_52_Rep4
5	5	16.3333333333333	9	53	1637.56	3031.62	1707.6	1244.13	2377.74	1525.39	Rep4	Oligomycin Confined	5_5_9_53_Rep4	4	108	01:20:26	36:00:26	105	124801	Cosmos	End	1	53	53	5_5_9_53_Rep4
5	5	16.3333333333333	9	56	1626.87	3003.98	1727.81	1243.47	2371.55	1512.43	Rep4	Oligomycin Confined	5_5_9_56_Rep4	5	108	01:40:21	36:00:26	104	123605	Split	End	2	29	29	5_5_9_29_Rep4
5	5	16.3333333333333	9	57	2006.96	3097.78	1521.41	1289.16	2390.34	1511.26	Rep4	Oligomycin Confined	5_5_9_57_Rep4	6	61	02:00:26	20:20:29	56	66003.9	Cosmos	Cosmos	1	57	57	5_5_9_57_Rep4
5	5	16.3333333333333	9	58	1940.24	3269.5	1543.7	1281.74	2399.87	1533.86	Rep4	Oligomycin Confined	5_5_9_58_Rep4	8	59	02:40:36	19:40:22	52	61186.2	Merged	Merged	1	58	58	5_5_9_58_Rep4
5	5	16.3333333333333	9	61	2678.81	2855.79	1545.35	1293.17	2409.65	1526.7	Rep4	Oligomycin Confined	5_5_9_61_Rep4	9	49	03:00:25	16:20:29	41	48004.4	Cosmos	Split	1	61	61	5_5_9_61_Rep4
5	5	16.3333333333333	9	64	2203	2926.78	1534.06	1298.86	2376.29	1524.84	Rep4	Oligomycin Confined	5_5_9_64_Rep4	11	69	03:40:29	23:00:24	59	69594.9	Cosmos	Cosmos	1	64	64	5_5_9_64_Rep4
5	5	16.3333333333333	9	69	1643.06	2953.95	2271.48	1253.17	2386.83	1547.07	Rep4	Oligomycin Confined	5_5_9_69_Rep4	13	108	04:20:25	36:00:26	96	114002	Split	End	2	23	23	5_5_9_23_Rep4
5	5	16.3333333333333	9	70	1615.09	2952.45	2289.14	1247.65	2403.1	1539.04	Rep4	Oligomycin Confined	5_5_9_70_Rep4	13	108	04:20:25	36:00:26	96	114002	Split	End	2	23	23	5_5_9_23_Rep4
5	5	16.3333333333333	9	75	1286.38	2421.8	1584.29	1217.85	2314.83	1516.03	Rep4	Oligomycin Confined	5_5_9_75_Rep4	16	50	05:20:24	16:40:31	35	40806.6	Cosmos	Cosmos	1	75	75	5_5_9_75_Rep4
5	5	16.3333333333333	9	78	2622.01	2588.58	1564.71	1296.48	2361.47	1539.78	Rep4	Oligomycin Confined	5_5_9_78_Rep4	17	108	05:40:29	36:00:26	92	109197	Merged	End	1	78	78	5_5_9_78_Rep4
5	5	16.3333333333333	9	79	1452.01	2658.29	1584.47	1241.51	2358.87	1534.1	Rep4	Oligomycin Confined	5_5_9_79_Rep4	17	72	05:40:29	24:00:30	56	66001.1	Cosmos	Cosmos	1	79	79	5_5_9_79_Rep4
5	5	16.3333333333333	9	81	1538.66	2659.71	1688.29	1240.53	2382.22	1537.75	Rep4	Oligomycin Confined	5_5_9_81_Rep4	18	107	06:00:19	35:40:24	90	106806	Cosmos	Cosmos	1	81	81	5_5_9_81_Rep4
5	5	16.3333333333333	9	82	1636.28	2675.73	1581.76	1247.91	2376.72	1532.86	Rep4	Oligomycin Confined	5_5_9_82_Rep4	18	108	06:00:19	36:00:26	91	108008	Cosmos	End	1	82	82	5_5_9_82_Rep4
5	5	16.3333333333333	9	89	1998.4	3635.71	1604.63	1273.32	2419.27	1517.51	Rep4	Oligomycin Confined	5_5_9_89_Rep4	23	51	07:40:33	17:00:31	29	33597.8	Cosmos	Cosmos	1	89	89	5_5_9_89_Rep4
5	5	16.3333333333333	9	93	1490.65	2721.72	1559.3	1271.51	2386.33	1554.13	Rep4	Oligomycin Confined	5_5_9_93_Rep4	24	49	08:00:29	16:20:29	26	30000.3	Split	Cosmos	2	1	1	5_5_9_1_Rep4
5	5	16.3333333333333	9	95	1924.21	2345.98	1532.37	1293.35	2326.2	1527.93	Rep4	Oligomycin Confined	5_5_9_95_Rep4	24	61	08:00:29	20:20:29	38	44400.9	Cosmos	Cosmos	1	95	95	5_5_9_95_Rep4
5	5	16.3333333333333	9	96	1703.56	3160.91	1832.44	1277.05	2400.13	1530.07	Rep4	Oligomycin Confined	5_5_9_96_Rep4	24	107	08:00:29	35:40:24	84	99595.6	Cosmos	Cosmos	1	96	96	5_5_9_96_Rep4
5	5	16.3333333333333	9	104	1408.07	2600.91	1633.79	1276.82	2382.74	1580.74	Rep4	Oligomycin Confined	5_5_9_104_Rep4	34	51	11:20:27	17:00:31	18	20404.5	Cosmos	Cosmos	1	104	104	5_5_9_104_Rep4
5	5	16.3333333333333	9	108	2032.76	2910.22	1647.51	1282.36	2373.37	1551.56	Rep4	Oligomycin Confined	5_5_9_108_Rep4	36	83	12:00:26	27:40:26	48	56399.7	Cosmos	Cosmos	1	108	108	5_5_9_108_Rep4
5	5	16.3333333333333	9	110	1732.54	3099.79	1773.59	1288.77	2420.28	1559.67	Rep4	Oligomycin Confined	5_5_9_110_Rep4	39	108	13:00:25	36:00:26	70	82801.4	Cosmos	End	1	110	110	5_5_9_110_Rep4
5	5	16.3333333333333	9	111	1363.52	2539.56	1668.08	1241.58	2344.52	1533.68	Rep4	Oligomycin Confined	5_5_9_111_Rep4	40	108	13:20:26	36:00:26	69	81600.7	Cosmos	End	1	111	111	5_5_9_111_Rep4
5	5	16.3333333333333	9	112	1264.92	2417.04	1596.51	1225.53	2352.39	1527.44	Rep4	Oligomycin Confined	5_5_9_112_Rep4	40	50	13:20:26	16:40:31	11	12005.3	Cosmos	Cosmos	1	112	112	5_5_9_112_Rep4
5	5	16.3333333333333	9	117	1479.86	2581.22	1543.67	1251.88	2392.98	1531.12	Rep4	Oligomycin Confined	5_5_9_117_Rep4	43	51	14:20:28	17:00:31	9	9602.89	Cosmos	Split	1	117	117	5_5_9_117_Rep4
5	5	16.3333333333333	9	118	1749.95	3062.16	1787.18	1266.23	2387.6	1551.88	Rep4	Oligomycin Confined	5_5_9_118_Rep4	44	108	14:40:24	36:00:26	65	76802.1	Merged	End	1	118	118	5_5_9_118_Rep4
5	5	16.3333333333333	9	119	1319.41	2476.07	1566.11	1230.77	2331.41	1519.83	Rep4	Oligomycin Confined	5_5_9_119_Rep4	44	49	14:40:24	16:20:29	6	6004.76	Split	Merged	2	42	42	5_5_9_42_Rep4
5	5	16.3333333333333	9	120	1315.18	2467.86	1552.78	1233.68	2338.2	1516.67	Rep4	Oligomycin Confined	5_5_9_120_Rep4	44	49	14:40:24	16:20:29	6	6004.76	Split	Merged	2	42	42	5_5_9_42_Rep4
5	5	16.3333333333333	9	121	1308.09	2471.5	1785.11	1223.01	2365.66	1534.36	Rep4	Oligomycin Confined	5_5_9_121_Rep4	45	55	15:00:31	18:20:36	11	12005.8	Cosmos	Cosmos	1	121	121	5_5_9_121_Rep4
5	5	16.3333333333333	9	122	1330.22	2483.49	1579.51	1243.38	2353.07	1537.43	Rep4	Oligomycin Confined	5_5_9_122_Rep4	45	54	15:00:31	18:00:30	10	10799	Cosmos	Cosmos	1	122	122	5_5_9_122_Rep4
5	5	16.3333333333333	9	123	1458.42	2604.46	1531.38	1249.65	2349.9	1518.63	Rep4	Oligomycin Confined	5_5_9_123_Rep4	45	50	15:00:31	16:40:31	6	6000.11	Cosmos	Cosmos	1	123	123	5_5_9_123_Rep4
5	5	16.3333333333333	9	124	1827.94	3638.33	3432.2	1264.12	2459.84	1556.63	Rep4	Oligomycin Confined	5_5_9_124_Rep4	47	52	15:40:24	17:20:30	6	6006.21	Merged	Merged	1	124	124	5_5_9_124_Rep4
5	5	16.3333333333333	9	125	1282.67	2435.3	1621.83	1266.44	2401.49	1595.44	Rep4	Oligomycin Confined	5_5_9_125_Rep4	48	49	16:00:27	16:20:29	2	1201.92	Cosmos	Cosmos	1	125	125	5_5_9_125_Rep4
5	5	16.3333333333333	9	126	3156.85	3368.38	1543.76	1309.61	2355.61	1516.99	Rep4	Oligomycin Confined	5_5_9_126_Rep4	49	53	16:20:29	17:40:24	5	4795.28	Cosmos	Cosmos	1	126	126	5_5_9_126_Rep4
5	5	6.66666666666667	12	1	1606.97	2400.81	1867.52	1515.05	2288.41	1541.47	Rep4	Oligomycin Confined	5_5_12_1_Rep4	1	108	00:20:21	36:00:26	108	128405	Begin	End	1	1	1	5_5_12_1_Rep4
5	5	6.66666666666667	12	2	1932.84	2835.2	1520.77	1526.76	2310.58	1509.32	Rep4	Oligomycin Confined	5_5_12_2_Rep4	1	108	00:20:21	36:00:26	108	128405	Begin	End	1	2	2	5_5_12_2_Rep4
5	5	6.66666666666667	12	6	2144.28	2715.86	1612.39	1528.37	2302.87	1516.64	Rep4	Oligomycin Confined	5_5_12_6_Rep4	1	108	00:20:21	36:00:26	108	128405	Begin	End	1	6	6	5_5_12_6_Rep4
5	5	6.66666666666667	12	8	1563.66	2351.95	1841.26	1512.3	2235.59	1518.65	Rep4	Oligomycin Confined	5_5_12_8_Rep4	1	21	00:20:21	07:00:28	21	24006.7	Begin	Cosmos	1	8	8	5_5_12_8_Rep4
5	5	6.66666666666667	12	9	1585.76	2376.01	1760.36	1505.43	2269.7	1520.11	Rep4	Oligomycin Confined	5_5_12_9_Rep4	1	108	00:20:21	36:00:26	108	128405	Begin	End	1	9	9	5_5_12_9_Rep4
5	5	6.66666666666667	12	10	1592.62	2394.35	1648.93	1522.11	2292.96	1530.86	Rep4	Oligomycin Confined	5_5_12_10_Rep4	1	25	00:20:21	08:20:27	25	28805.7	Begin	Split	1	10	10	5_5_12_10_Rep4
5	5	6.66666666666667	12	11	1878.51	2840.92	1532.41	1532.24	2312.58	1521.2	Rep4	Oligomycin Confined	5_5_12_11_Rep4	1	66	00:20:21	22:00:27	66	78005.5	Begin	Cosmos	1	11	11	5_5_12_11_Rep4
5	5	6.66666666666667	12	12	2161.36	3196.24	1736.95	1541.21	2305.29	1533.18	Rep4	Oligomycin Confined	5_5_12_12_Rep4	1	22	00:20:21	07:20:30	22	25209	Begin	Cosmos	1	12	12	5_5_12_12_Rep4
5	5	6.66666666666667	12	13	1721.88	2445.09	1523.03	1519.32	2288.68	1517.48	Rep4	Oligomycin Confined	5_5_12_13_Rep4	1	108	00:20:21	36:00:26	108	128405	Begin	End	1	13	13	5_5_12_13_Rep4
5	5	6.66666666666667	12	14	1721.52	2597.47	1562.72	1527.7	2304.16	1533.14	Rep4	Oligomycin Confined	5_5_12_14_Rep4	1	71	00:20:21	23:40:26	71	84004.8	Begin	Merged	1	14	14	5_5_12_14_Rep4
5	5	6.66666666666667	12	18	2087.96	2825.81	1523.66	1530.71	2307.3	1518.69	Rep4	Oligomycin Confined	5_5_12_18_Rep4	1	108	00:20:21	36:00:26	108	128405	Begin	End	1	18	18	5_5_12_18_Rep4
5	5	6.66666666666667	12	19	1771.05	2696.86	1827.02	1531.02	2305.87	1526.82	Rep4	Oligomycin Confined	5_5_12_19_Rep4	1	48	00:20:21	16:00:27	48	56405.7	Begin	Merged	1	19	19	5_5_12_19_Rep4
5	5	6.66666666666667	12	20	2055.45	3164.12	1690.75	1551.75	2361.8	1521.79	Rep4	Oligomycin Confined	5_5_12_20_Rep4	1	37	00:20:21	12:20:30	37	43209.1	Begin	Split	1	20	20	5_5_12_20_Rep4
5	5	6.66666666666667	12	21	2596.14	2762.94	1540.3	1563.34	2294.69	1518.37	Rep4	Oligomycin Confined	5_5_12_21_Rep4	1	108	00:20:21	36:00:26	108	128405	Begin	End	1	21	21	5_5_12_21_Rep4
5	5	6.66666666666667	12	22	1837.09	2816.51	1604.6	1526.34	2318.33	1524.51	Rep4	Oligomycin Confined	5_5_12_22_Rep4	1	108	00:20:21	36:00:26	108	128405	Begin	End	1	22	22	5_5_12_22_Rep4
5	5	6.66666666666667	12	23	2630.34	2706.07	1527.86	1575.41	2297.13	1512.94	Rep4	Oligomycin Confined	5_5_12_23_Rep4	1	48	00:20:21	16:00:27	48	56405.7	Begin	Merged	1	23	23	5_5_12_23_Rep4
5	5	6.66666666666667	12	24	2563.35	2542.71	1528.54	1553.67	2310.75	1520.69	Rep4	Oligomycin Confined	5_5_12_24_Rep4	1	37	00:20:21	12:20:30	37	43209.1	Begin	Cosmos	1	24	24	5_5_12_24_Rep4
5	5	6.66666666666667	12	25	1968.53	3045.76	1596.15	1533.35	2329.77	1510.92	Rep4	Oligomycin Confined	5_5_12_25_Rep4	1	41	00:20:21	13:40:22	41	48000.5	Begin	Merged	1	25	25	5_5_12_25_Rep4
5	5	6.66666666666667	12	26	2753.09	2716.66	1525.72	1595.33	2310.45	1515.09	Rep4	Oligomycin Confined	5_5_12_26_Rep4	1	108	00:20:21	36:00:26	108	128405	Begin	End	1	26	26	5_5_12_26_Rep4
5	5	6.66666666666667	12	29	1768.01	2590.8	1516.29	1526.25	2290.31	1509.3	Rep4	Oligomycin Confined	5_5_12_29_Rep4	1	47	00:20:21	15:40:24	47	55203	Begin	Cosmos	1	29	29	5_5_12_29_Rep4
5	5	6.66666666666667	12	31	1660.28	2531.53	1589.36	1511.4	2275.98	1517.81	Rep4	Oligomycin Confined	5_5_12_31_Rep4	1	43	00:20:21	14:20:28	43	50407	Begin	Cosmos	1	31	31	5_5_12_31_Rep4
5	5	6.66666666666667	12	32	1753.43	2635.97	1557	1544.06	2280.29	1521.73	Rep4	Oligomycin Confined	5_5_12_32_Rep4	1	96	00:20:21	32:00:24	96	114003	Begin	Cosmos	1	32	32	5_5_12_32_Rep4
5	5	6.66666666666667	12	35	1693.09	2464.13	1677.52	1519.29	2299.09	1529.79	Rep4	Oligomycin Confined	5_5_12_35_Rep4	2	108	00:40:18	36:00:26	107	127208	Cosmos	End	1	35	35	5_5_12_35_Rep4
5	5	6.66666666666667	12	37	2045.12	2739.69	1523.13	1537.2	2310.77	1514.28	Rep4	Oligomycin Confined	5_5_12_37_Rep4	2	94	00:40:18	31:20:31	93	110413	Split	Split	2	7	7	5_5_12_7_Rep4
5	5	6.66666666666667	12	41	1674.72	2444.18	1521.05	1515.47	2292.15	1513.97	Rep4	Oligomycin Confined	5_5_12_41_Rep4	5	108	01:40:21	36:00:26	104	123605	Cosmos	End	1	41	41	5_5_12_41_Rep4
5	5	6.66666666666667	12	43	1653.71	2438.07	1522.13	1516.51	2290.8	1515.77	Rep4	Oligomycin Confined	5_5_12_43_Rep4	6	28	02:00:26	09:20:27	23	26401.9	Cosmos	Cosmos	1	43	43	5_5_12_43_Rep4
5	5	6.66666666666667	12	44	1631.06	2670.54	1742.4	1514.04	2289.72	1515.86	Rep4	Oligomycin Confined	5_5_12_44_Rep4	7	20	02:20:32	06:40:30	14	15597.8	Cosmos	Split	1	44	44	5_5_12_44_Rep4
5	5	6.66666666666667	12	46	1580.04	2413.42	1560.06	1500.18	2292.17	1512.64	Rep4	Oligomycin Confined	5_5_12_46_Rep4	8	108	02:40:36	36:00:26	101	119991	Cosmos	End	1	46	46	5_5_12_46_Rep4
5	5	6.66666666666667	12	51	1701.05	2524.31	1523.02	1512.94	2296.64	1507.5	Rep4	Oligomycin Confined	5_5_12_51_Rep4	10	24	03:20:21	08:00:29	15	16808	Split	Cosmos	2	39	39	5_5_12_39_Rep4
5	5	6.66666666666667	12	52	1695.68	2519.7	1513.71	1508.04	2279.36	1504.13	Rep4	Oligomycin Confined	5_5_12_52_Rep4	10	108	03:20:21	36:00:26	99	117606	Split	End	2	39	39	5_5_12_39_Rep4
5	5	6.66666666666667	12	53	2065.86	2634.92	1520.72	1534.98	2264.37	1524.08	Rep4	Oligomycin Confined	5_5_12_53_Rep4	11	46	03:40:29	15:20:28	36	41998.4	Cosmos	Cosmos	1	53	53	5_5_12_53_Rep4
5	5	6.66666666666667	12	58	2247.58	3041.21	1548	1555.97	2313.91	1542.04	Rep4	Oligomycin Confined	5_5_12_58_Rep4	13	108	04:20:25	36:00:26	96	114002	Merged	End	1	58	58	5_5_12_58_Rep4
5	5	6.66666666666667	12	59	1637.13	2472.68	1640.31	1504.75	2276.07	1510.72	Rep4	Oligomycin Confined	5_5_12_59_Rep4	13	97	04:20:25	32:20:30	85	100806	Split	Split	2	30	30	5_5_12_30_Rep4
5	5	6.66666666666667	12	60	1584.2	2400.89	1627.85	1501.6	2276.88	1511.37	Rep4	Oligomycin Confined	5_5_12_60_Rep4	13	108	04:20:25	36:00:26	96	114002	Split	End	2	30	30	5_5_12_30_Rep4
5	5	6.66666666666667	12	61	2358.9	3092.79	1517.45	1595.7	2336.21	1511.68	Rep4	Oligomycin Confined	5_5_12_61_Rep4	13	43	04:20:25	14:20:28	31	36003.6	Cosmos	Cosmos	1	61	61	5_5_12_61_Rep4
5	5	6.66666666666667	12	62	1714.92	2611.33	1532.5	1520.83	2268.36	1511.49	Rep4	Oligomycin Confined	5_5_12_62_Rep4	13	23	04:20:25	07:40:33	11	12008.6	Cosmos	Cosmos	1	62	62	5_5_12_62_Rep4
5	5	6.66666666666667	12	63	1589.39	2424.3	1534.57	1508.95	2297.5	1515.7	Rep4	Oligomycin Confined	5_5_12_63_Rep4	14	93	04:40:25	31:00:30	80	94805.2	Split	Merged	2	42	42	5_5_12_42_Rep4
5	5	6.66666666666667	12	64	1604.99	2452.25	1535.25	1508.96	2301.25	1516.16	Rep4	Oligomycin Confined	5_5_12_64_Rep4	14	93	04:40:25	31:00:30	80	94805.2	Split	Split	2	42	42	5_5_12_42_Rep4
5	5	6.66666666666667	12	68	1694.45	2531.82	1519.2	1523.35	2295.55	1511.52	Rep4	Oligomycin Confined	5_5_12_68_Rep4	16	38	05:20:24	12:40:23	23	26398.9	Cosmos	Merged	1	68	68	5_5_12_68_Rep4
5	5	6.66666666666667	12	69	1564.16	2361.84	1535.76	1509.89	2279.69	1517.95	Rep4	Oligomycin Confined	5_5_12_69_Rep4	17	38	05:40:29	12:40:23	22	25193.8	Cosmos	Cosmos	1	69	69	5_5_12_69_Rep4
5	5	6.66666666666667	12	70	1814.41	2786.58	1639.51	1508.27	2281.42	1508.34	Rep4	Oligomycin Confined	5_5_12_70_Rep4	17	41	05:40:29	13:40:22	25	28792.6	Cosmos	Cosmos	1	70	70	5_5_12_70_Rep4
5	5	6.66666666666667	12	71	2431.77	2560.39	1525.8	1551.35	2255.24	1502.69	Rep4	Oligomycin Confined	5_5_12_71_Rep4	17	24	05:40:29	08:00:29	8	8399.41	Cosmos	Cosmos	1	71	71	5_5_12_71_Rep4
5	5	6.66666666666667	12	72	1619.45	2291.72	1521.89	1516.11	2278.27	1508.9	Rep4	Oligomycin Confined	5_5_12_72_Rep4	18	22	06:00:19	07:20:30	5	4811.67	Cosmos	Cosmos	1	72	72	5_5_12_72_Rep4
5	5	6.66666666666667	12	73	1569.64	2366.56	1542.68	1511.14	2279	1523.61	Rep4	Oligomycin Confined	5_5_12_73_Rep4	19	22	06:20:22	07:20:30	4	3608.29	Cosmos	Cosmos	1	73	73	5_5_12_73_Rep4
5	5	6.66666666666667	12	74	1540.8	2329.07	1656.29	1504.2	2286.09	1530.92	Rep4	Oligomycin Confined	5_5_12_74_Rep4	20	38	06:40:30	12:40:23	19	21593	Merged	Merged	1	74	74	5_5_12_74_Rep4
5	5	6.66666666666667	12	75	1554.45	2349.71	1589.58	1502.73	2283.61	1523.97	Rep4	Oligomycin Confined	5_5_12_75_Rep4	20	58	06:40:30	19:20:24	39	45594.4	Cosmos	Cosmos	1	75	75	5_5_12_75_Rep4
5	5	6.66666666666667	12	76	1567.63	2325.57	1531.1	1518.83	2296.06	1520.51	Rep4	Oligomycin Confined	5_5_12_76_Rep4	20	21	06:40:30	07:00:28	2	1197.93	Cosmos	Split	1	76	76	5_5_12_76_Rep4
5	5	6.66666666666667	12	77	1541.71	2325.06	1553.09	1501.87	2267.84	1511.19	Rep4	Oligomycin Confined	5_5_12_77_Rep4	20	23	06:40:30	07:40:33	4	3603.29	Cosmos	Cosmos	1	77	77	5_5_12_77_Rep4
5	5	6.66666666666667	12	78	1578.44	2328.44	1533.27	1534.51	2298.61	1516.46	Rep4	Oligomycin Confined	5_5_12_78_Rep4	20	21	06:40:30	07:00:28	2	1197.93	Cosmos	Cosmos	1	78	78	5_5_12_78_Rep4
5	5	6.66666666666667	12	79	1554.05	2337.94	1655.34	1507.17	2282.76	1520.87	Rep4	Oligomycin Confined	5_5_12_79_Rep4	20	21	06:40:30	07:00:28	2	1197.93	Cosmos	Cosmos	1	79	79	5_5_12_79_Rep4
5	5	6.66666666666667	12	80	1536.12	2316.83	1571.69	1501.65	2291.12	1512.2	Rep4	Oligomycin Confined	5_5_12_80_Rep4	20	23	06:40:30	07:40:33	4	3603.29	Cosmos	Cosmos	1	80	80	5_5_12_80_Rep4
5	5	29.6666666666667	29	1	1429.79	2914.41	1574.83	1114.74	2495.06	1564.01	Rep4	Oligomycin Confined	5_5_29_1_Rep4	1	108	00:20:21	36:00:26	108	128405	Begin	End	1	1	1	5_5_29_1_Rep4
5	5	29.6666666666667	29	3	1195.41	2649.72	1559.98	1064.63	2479.46	1543.92	Rep4	Oligomycin Confined	5_5_29_3_Rep4	1	108	00:20:21	36:00:26	108	128405	Begin	End	1	3	3	5_5_29_3_Rep4
5	5	29.6666666666667	29	5	1183.83	2567.16	1562.21	1084.94	2479.7	1567.57	Rep4	Oligomycin Confined	5_5_29_5_Rep4	1	94	00:20:21	31:20:31	94	111610	Begin	Cosmos	1	5	5	5_5_29_5_Rep4
5	5	29.6666666666667	29	6	1872.67	3380.65	1541.52	1130.98	2531.77	1532.36	Rep4	Oligomycin Confined	5_5_29_6_Rep4	1	108	00:20:21	36:00:26	108	128405	Begin	End	1	6	6	5_5_29_6_Rep4
5	5	29.6666666666667	29	7	1507.8	2851.77	1741.14	1081.65	2486.64	1542.61	Rep4	Oligomycin Confined	5_5_29_7_Rep4	1	106	00:20:21	35:20:23	106	126002	Begin	Split	1	7	7	5_5_29_7_Rep4
5	5	29.6666666666667	29	9	1481.69	2981.57	1550.7	1081.62	2493.44	1544.84	Rep4	Oligomycin Confined	5_5_29_9_Rep4	1	108	00:20:21	36:00:26	108	128405	Begin	End	1	9	9	5_5_29_9_Rep4
5	5	29.6666666666667	29	10	1482.66	2940.03	1521.78	1086.06	2482.57	1525.66	Rep4	Oligomycin Confined	5_5_29_10_Rep4	1	108	00:20:21	36:00:26	108	128405	Begin	End	1	10	10	5_5_29_10_Rep4
5	5	29.6666666666667	29	12	1553.3	3164.17	1562.74	1086.73	2536.77	1563.77	Rep4	Oligomycin Confined	5_5_29_12_Rep4	1	108	00:20:21	36:00:26	108	128405	Begin	End	1	12	12	5_5_29_12_Rep4
5	5	29.6666666666667	29	32	1644.03	2936.55	1560.95	1097.74	2505.66	1552.02	Rep4	Oligomycin Confined	5_5_29_32_Rep4	1	108	00:20:21	36:00:26	108	128405	Begin	End	1	32	32	5_5_29_32_Rep4
5	5	29.6666666666667	29	36	1352.44	2872.6	1547.51	1096.04	2514.32	1546.71	Rep4	Oligomycin Confined	5_5_29_36_Rep4	1	108	00:20:21	36:00:26	108	128405	Begin	End	1	36	36	5_5_29_36_Rep4
5	5	29.6666666666667	29	42	1449.55	2834.47	1548.71	1082.68	2502.76	1544.78	Rep4	Oligomycin Confined	5_5_29_42_Rep4	1	108	00:20:21	36:00:26	108	128405	Begin	End	1	42	42	5_5_29_42_Rep4
5	5	29.6666666666667	29	44	1435.78	2955.13	1551.06	1085.41	2480.49	1547.5	Rep4	Oligomycin Confined	5_5_29_44_Rep4	1	108	00:20:21	36:00:26	108	128405	Begin	End	1	44	44	5_5_29_44_Rep4
5	5	29.6666666666667	29	45	1367.82	2819.87	1563.93	1083.83	2500.65	1560.18	Rep4	Oligomycin Confined	5_5_29_45_Rep4	1	108	00:20:21	36:00:26	108	128405	Begin	End	1	45	45	5_5_29_45_Rep4
5	5	29.6666666666667	29	51	2082.48	3839.06	1632.91	1125.41	2561.66	1558.57	Rep4	Oligomycin Confined	5_5_29_51_Rep4	1	108	00:20:21	36:00:26	108	128405	Begin	End	1	51	51	5_5_29_51_Rep4
5	5	29.6666666666667	29	53	1142.74	2564.89	1569.71	1067.57	2450.61	1538.58	Rep4	Oligomycin Confined	5_5_29_53_Rep4	1	108	00:20:21	36:00:26	108	128405	Begin	End	1	53	53	5_5_29_53_Rep4
5	5	29.6666666666667	29	55	2371.27	2482.49	1578.47	1159.26	2469.85	1554.4	Rep4	Oligomycin Confined	5_5_29_55_Rep4	1	106	00:20:21	35:20:23	106	126002	Begin	Cosmos	1	55	55	5_5_29_55_Rep4
5	5	29.6666666666667	29	56	1184.29	2635.88	1851.64	1055.66	2447.37	1541.13	Rep4	Oligomycin Confined	5_5_29_56_Rep4	1	108	00:20:21	36:00:26	108	128405	Begin	End	1	56	56	5_5_29_56_Rep4
5	5	29.6666666666667	29	58	2473.4	3041.19	1583.69	1146.19	2503.77	1546.5	Rep4	Oligomycin Confined	5_5_29_58_Rep4	1	90	00:20:21	30:00:29	90	106807	Begin	Merged	1	58	58	5_5_29_58_Rep4
5	5	29.6666666666667	29	59	1112.99	2515.55	1638.11	1062.27	2435.06	1537.16	Rep4	Oligomycin Confined	5_5_29_59_Rep4	1	108	00:20:21	36:00:26	108	128405	Begin	End	1	59	59	5_5_29_59_Rep4
5	5	29.6666666666667	29	62	3471.01	3167.65	1573.7	1385.22	2568.55	1542.29	Rep4	Oligomycin Confined	5_5_29_62_Rep4	1	99	00:20:21	33:00:28	99	117606	Begin	Merged	1	62	62	5_5_29_62_Rep4
5	5	29.6666666666667	29	84	1404.18	2968.88	1555.62	1084.88	2504.62	1547.46	Rep4	Oligomycin Confined	5_5_29_84_Rep4	7	108	02:20:32	36:00:26	102	121194	Cosmos	End	1	84	84	5_5_29_84_Rep4
5	5	29.6666666666667	29	99	1172.44	2494.65	1557.51	1061.8	2469.69	1549.34	Rep4	Oligomycin Confined	5_5_29_99_Rep4	10	99	03:20:21	33:00:28	90	106807	Merged	Cosmos	1	99	99	5_5_29_99_Rep4
5	5	29.6666666666667	29	112	1141.35	2562.49	1744.27	1070.68	2458.71	1551.38	Rep4	Oligomycin Confined	5_5_29_112_Rep4	14	108	04:40:25	36:00:26	95	112801	Cosmos	End	1	112	112	5_5_29_112_Rep4
5	5	29.6666666666667	29	116	1330.7	2696.94	1526.13	1078.88	2431.66	1524.02	Rep4	Oligomycin Confined	5_5_29_116_Rep4	14	108	04:40:25	36:00:26	95	112801	Merged	End	1	116	116	5_5_29_116_Rep4
5	5	29.6666666666667	29	117	1880.13	3160.05	1658.97	1166.05	2532.11	1551.4	Rep4	Oligomycin Confined	5_5_29_117_Rep4	15	108	05:00:29	36:00:26	94	111597	Cosmos	End	1	117	117	5_5_29_117_Rep4
5	5	29.6666666666667	29	121	3176.86	2875.29	1589.78	1180.36	2496.11	1551.25	Rep4	Oligomycin Confined	5_5_29_121_Rep4	17	108	05:40:29	36:00:26	92	109197	Merged	End	1	121	121	5_5_29_121_Rep4
5	5	29.6666666666667	29	129	2648.23	2791.78	1567.42	1176.43	2507.85	1612.58	Rep4	Oligomycin Confined	5_5_29_129_Rep4	20	108	06:40:30	36:00:26	89	105596	Cosmos	End	1	129	129	5_5_29_129_Rep4
5	5	29.6666666666667	29	131	1378.27	2505.14	1559.05	1076.5	2466.57	1550.64	Rep4	Oligomycin Confined	5_5_29_131_Rep4	20	108	06:40:30	36:00:26	89	105596	Cosmos	End	1	131	131	5_5_29_131_Rep4
5	5	29.6666666666667	29	136	2095.79	2914.84	1579.67	1138.4	2520.3	1554.23	Rep4	Oligomycin Confined	5_5_29_136_Rep4	21	108	07:00:28	36:00:26	88	104398	Cosmos	End	1	136	136	5_5_29_136_Rep4
5	5	29.6666666666667	29	140	1224.11	2717.11	1649.4	1077.46	2480.87	1551.05	Rep4	Oligomycin Confined	5_5_29_140_Rep4	23	90	07:40:33	30:00:29	68	80395.5	Cosmos	Cosmos	1	140	140	5_5_29_140_Rep4
5	5	29.6666666666667	29	146	1724.44	2909.46	1549.13	1095.22	2485.23	1539.8	Rep4	Oligomycin Confined	5_5_29_146_Rep4	24	108	08:00:29	36:00:26	85	100798	Cosmos	End	1	146	146	5_5_29_146_Rep4
5	5	29.6666666666667	29	158	1395.96	2958.32	1597.43	1098.27	2479.05	1545.96	Rep4	Oligomycin Confined	5_5_29_158_Rep4	28	108	09:20:27	36:00:26	81	95998.8	Cosmos	End	1	158	158	5_5_29_158_Rep4
5	5	29.6666666666667	29	161	1571.2	2865.28	1599.38	1099.22	2504.7	1557.88	Rep4	Oligomycin Confined	5_5_29_161_Rep4	29	108	09:40:25	36:00:26	80	94801.1	Split	End	2	34	34	5_5_29_34_Rep4
5	5	29.6666666666667	29	162	2026.53	2501.06	1566.7	1120.82	2459.67	1545.03	Rep4	Oligomycin Confined	5_5_29_162_Rep4	29	108	09:40:25	36:00:26	80	94801.1	Split	End	2	34	34	5_5_29_34_Rep4
5	5	29.6666666666667	29	167	1251.87	2711.44	1556.35	1066.85	2492.51	1547.41	Rep4	Oligomycin Confined	5_5_29_167_Rep4	31	108	10:20:25	36:00:26	78	92401.1	Cosmos	End	1	167	167	5_5_29_167_Rep4
5	5	29.6666666666667	29	174	1435.19	2552.22	1563.5	1088.45	2472.14	1557.9	Rep4	Oligomycin Confined	5_5_29_174_Rep4	33	108	11:00:25	36:00:26	76	90001.1	Split	End	2	28	28	5_5_29_28_Rep4
5	5	29.6666666666667	29	177	1363.38	2660.5	2167.45	1079.22	2491.19	1558.14	Rep4	Oligomycin Confined	5_5_29_177_Rep4	34	108	11:20:27	36:00:26	75	88799.6	Split	End	3	165	29	5_5_29_165_Rep4
5	5	29.6666666666667	29	204	1645.79	2934.4	1540.17	1081.1	2470.1	1539.43	Rep4	Oligomycin Confined	5_5_29_204_Rep4	40	108	13:20:26	36:00:26	69	81600.7	Cosmos	End	1	204	204	5_5_29_204_Rep4
5	5	29.6666666666667	29	205	1213.72	2650.32	1556.02	1078.13	2456.11	1543.61	Rep4	Oligomycin Confined	5_5_29_205_Rep4	41	108	13:40:22	36:00:26	68	80404.4	Split	End	2	94	94	5_5_29_94_Rep4
5	5	29.6666666666667	29	208	1383.74	2790.2	1569.39	1103.17	2495.76	1556.5	Rep4	Oligomycin Confined	5_5_29_208_Rep4	41	108	13:40:22	36:00:26	68	80404.4	Cosmos	End	1	208	208	5_5_29_208_Rep4
5	5	29.6666666666667	29	216	1469.42	2947.02	1557.24	1100.91	2499.48	1552.47	Rep4	Oligomycin Confined	5_5_29_216_Rep4	43	108	14:20:28	36:00:26	66	77998	Cosmos	End	1	216	216	5_5_29_216_Rep4
5	5	29.6666666666667	29	239	1420.27	3017.66	3081.69	1165.68	2603.57	1579.47	Rep4	Oligomycin Confined	5_5_29_239_Rep4	50	90	16:40:31	30:00:29	41	47998	Split	Merged	2	226	226	5_5_29_226_Rep4
5	5	29.6666666666667	29	240	1435.16	3040.07	3151.79	1096.59	2517.16	1577.89	Rep4	Oligomycin Confined	5_5_29_240_Rep4	50	90	16:40:31	30:00:29	41	47998	Split	Merged	2	226	226	5_5_29_226_Rep4
5	5	29.6666666666667	29	244	1407.5	2694.97	1571.02	1084.93	2505.6	1563.43	Rep4	Oligomycin Confined	5_5_29_244_Rep4	51	108	17:00:31	36:00:26	58	68395.1	Merged	End	1	244	244	5_5_29_244_Rep4
5	5	29.6666666666667	29	247	1353.46	2824.33	1562.75	1081.71	2490.36	1556.61	Rep4	Oligomycin Confined	5_5_29_247_Rep4	55	91	18:20:36	30:20:31	37	43194.4	Cosmos	Cosmos	1	247	247	5_5_29_247_Rep4
5	5	29.6666666666667	29	250	1790.06	3150.52	1550.55	1126.6	2478.2	1539.26	Rep4	Oligomycin Confined	5_5_29_250_Rep4	55	108	18:20:36	36:00:26	54	63589.8	Cosmos	End	1	250	250	5_5_29_250_Rep4
5	5	29.6666666666667	29	256	1175.3	2620.83	1554.08	1060.29	2487.25	1549.5	Rep4	Oligomycin Confined	5_5_29_256_Rep4	58	108	19:20:24	36:00:26	51	60001.9	Cosmos	End	1	256	256	5_5_29_256_Rep4
5	5	29.6666666666667	29	257	1211.22	2666.98	2453.28	1069.21	2458.15	1555.1	Rep4	Oligomycin Confined	5_5_29_257_Rep4	58	108	19:20:24	36:00:26	51	60001.9	Split	End	2	83	83	5_5_29_83_Rep4
5	5	29.6666666666667	29	258	1188.58	2622.3	2337.8	1073.12	2450.21	1551.18	Rep4	Oligomycin Confined	5_5_29_258_Rep4	58	108	19:20:24	36:00:26	51	60001.9	Split	End	2	83	83	5_5_29_83_Rep4
5	5	29.6666666666667	29	259	1159.74	2600.37	1843.14	1076.48	2470.17	1585.88	Rep4	Oligomycin Confined	5_5_29_259_Rep4	59	98	19:40:22	32:40:28	40	46806.5	Split	Merged	3	198	186	5_5_29_198_Rep4
5	5	29.6666666666667	29	260	1128	2565.78	1723.93	1073.52	2460.74	1574.3	Rep4	Oligomycin Confined	5_5_29_260_Rep4	59	98	19:40:22	32:40:28	40	46806.5	Split	Merged	3	198	186	5_5_29_198_Rep4
5	5	29.6666666666667	29	270	1588.48	3173.07	1561.95	1116.97	2502.51	1546.2	Rep4	Oligomycin Confined	5_5_29_270_Rep4	63	89	21:00:31	29:40:25	27	31193.9	Split	Merged	2	262	262	5_5_29_262_Rep4
5	5	29.6666666666667	29	271	1141.72	2523.24	1572.01	1074.91	2424.98	1535.31	Rep4	Oligomycin Confined	5_5_29_271_Rep4	64	106	21:20:33	35:20:23	43	50390.3	Cosmos	Split	1	271	271	5_5_29_271_Rep4
5	5	29.6666666666667	29	284	1416.55	2828.5	1555.61	1076.39	2467.47	1532.33	Rep4	Oligomycin Confined	5_5_29_284_Rep4	68	108	22:40:28	36:00:26	41	47998.5	Cosmos	End	1	284	284	5_5_29_284_Rep4
5	5	29.6666666666667	29	287	1474.91	3025.94	1585.68	1100.12	2506.28	1578.89	Rep4	Oligomycin Confined	5_5_29_287_Rep4	71	108	23:40:26	36:00:26	38	44400.2	Split	End	3	179	145	5_5_29_179_Rep4
5	5	29.6666666666667	29	288	1733.74	3319.67	1531.32	1099.38	2481.39	1519.15	Rep4	Oligomycin Confined	5_5_29_288_Rep4	71	108	23:40:26	36:00:26	38	44400.2	Cosmos	End	1	288	288	5_5_29_288_Rep4
5	5	29.6666666666667	29	289	1099.88	2511.87	1621.77	1060.61	2446.24	1545.43	Rep4	Oligomycin Confined	5_5_29_289_Rep4	71	95	23:40:26	31:40:22	25	28795.7	Cosmos	Cosmos	1	289	289	5_5_29_289_Rep4
5	5	29.6666666666667	29	293	1507.21	2837.65	1565.66	1088.41	2509.71	1553.98	Rep4	Oligomycin Confined	5_5_29_293_Rep4	73	108	24:20:19	36:00:26	36	42007.4	Merged	End	1	293	293	5_5_29_293_Rep4
5	5	29.6666666666667	29	297	1108.72	2570.21	1565.66	1061.55	2487.52	1556.45	Rep4	Oligomycin Confined	5_5_29_297_Rep4	74	108	24:40:24	36:00:26	35	40802.8	Cosmos	End	1	297	297	5_5_29_297_Rep4
5	5	29.6666666666667	29	301	1122.06	2566.88	1565.94	1067.51	2474.58	1551.73	Rep4	Oligomycin Confined	5_5_29_301_Rep4	76	108	25:20:26	36:00:26	33	38399.8	Cosmos	End	1	301	301	5_5_29_301_Rep4
5	5	29.6666666666667	29	303	1540.79	2730.2	1507.42	1087.2	2403.43	1502.61	Rep4	Oligomycin Confined	5_5_29_303_Rep4	76	92	25:20:26	30:40:32	17	19205.3	Cosmos	Cosmos	1	303	303	5_5_29_303_Rep4
5	5	29.6666666666667	29	304	1104.82	2531.88	1563.45	1065.01	2475.8	1544.97	Rep4	Oligomycin Confined	5_5_29_304_Rep4	78	94	26:00:27	31:20:31	17	19204.4	Cosmos	Cosmos	1	304	304	5_5_29_304_Rep4
5	5	29.6666666666667	29	308	1315.57	2718.49	1518.16	1076.29	2443.4	1517.26	Rep4	Oligomycin Confined	5_5_29_308_Rep4	79	95	26:20:30	31:40:22	17	19191.8	Cosmos	Cosmos	1	308	308	5_5_29_308_Rep4
5	5	29.6666666666667	29	311	1757.13	2763.12	1558.86	1122.28	2484.52	1550.09	Rep4	Oligomycin Confined	5_5_29_311_Rep4	79	96	26:20:30	32:00:24	18	20393.9	Split	Merged	3	269	262	5_5_29_269_Rep4
5	5	29.6666666666667	29	312	1563.05	3044.69	1539.52	1091.05	2453.48	1531.22	Rep4	Oligomycin Confined	5_5_29_312_Rep4	79	89	26:20:30	29:40:25	11	11994.7	Split	Merged	3	269	262	5_5_29_269_Rep4
5	5	29.6666666666667	29	314	1112.11	2551.94	1580.89	1059.81	2473.35	1547.26	Rep4	Oligomycin Confined	5_5_29_314_Rep4	80	101	26:40:28	33:40:30	22	25202	Cosmos	Cosmos	1	314	314	5_5_29_314_Rep4
5	5	29.6666666666667	29	316	1308.34	2813.92	1522.4	1099.91	2468	1521.43	Rep4	Oligomycin Confined	5_5_29_316_Rep4	80	89	26:40:28	29:40:25	10	10797	Cosmos	Cosmos	1	316	316	5_5_29_316_Rep4
5	5	29.6666666666667	29	320	1120.22	2538.79	1682.39	1069.1	2468.27	1566.48	Rep4	Oligomycin Confined	5_5_29_320_Rep4	84	107	28:00:28	35:40:24	24	27596.7	Cosmos	Cosmos	1	320	320	5_5_29_320_Rep4
5	5	29.6666666666667	29	323	1339.38	2771.65	1858.68	1070.97	2482.31	1560.47	Rep4	Oligomycin Confined	5_5_29_323_Rep4	84	99	28:00:28	33:00:28	16	18000.3	Cosmos	Cosmos	1	323	323	5_5_29_323_Rep4
5	5	29.6666666666667	29	324	1820.82	3666.76	1512.55	1139.53	2525.48	1521.79	Rep4	Oligomycin Confined	5_5_29_324_Rep4	84	91	28:00:28	30:20:31	8	8403.36	Split	Merged	2	318	318	5_5_29_318_Rep4
5	5	29.6666666666667	29	325	1809.34	3385.66	1518.14	1139.3	2511.06	1522.34	Rep4	Oligomycin Confined	5_5_29_325_Rep4	84	91	28:00:28	30:20:31	8	8403.36	Split	Merged	2	318	318	5_5_29_318_Rep4
5	5	29.6666666666667	29	328	1198.01	2661.11	1558.94	1066.44	2479.7	1547.72	Rep4	Oligomycin Confined	5_5_29_328_Rep4	87	108	29:00:34	36:00:26	22	25192.4	Cosmos	End	1	328	328	5_5_29_328_Rep4
5	5	29.6666666666667	29	330	1237.71	2711.6	1883.4	1096.87	2490.19	1558.08	Rep4	Oligomycin Confined	5_5_29_330_Rep4	88	96	29:20:29	32:00:24	9	9595.17	Cosmos	Merged	1	330	330	5_5_29_330_Rep4
5	5	29.6666666666667	29	331	1597.75	3131.14	1587.41	1109.33	2505.01	1563.79	Rep4	Oligomycin Confined	5_5_29_331_Rep4	88	96	29:20:29	32:00:24	9	9595.17	Cosmos	Merged	1	331	331	5_5_29_331_Rep4
5	5	29.6666666666667	29	332	1234.28	2706.6	1915.82	1078.63	2462.57	1558.19	Rep4	Oligomycin Confined	5_5_29_332_Rep4	88	96	29:20:29	32:00:24	9	9595.17	Cosmos	Merged	1	332	332	5_5_29_332_Rep4
5	5	29.6666666666667	29	333	1402.27	2970.25	1688.01	1096.79	2488.44	1548.23	Rep4	Oligomycin Confined	5_5_29_333_Rep4	88	90	29:20:29	30:00:29	3	2400.05	Cosmos	Merged	1	333	333	5_5_29_333_Rep4
5	5	18.6666666666667	26	1	2406.49	3006.68	1550.94	1248.93	2413.69	1544.23	Rep4	Oligomycin Confined	5_5_26_1_Rep4	1	108	00:20:21	36:00:26	108	128405	Begin	End	1	1	1	5_5_26_1_Rep4
5	5	18.6666666666667	26	2	1475.78	2765.33	2669.51	1208.69	2393.22	1543.04	Rep4	Oligomycin Confined	5_5_26_2_Rep4	1	108	00:20:21	36:00:26	108	128405	Begin	End	1	2	2	5_5_26_2_Rep4
5	5	18.6666666666667	26	3	1982.65	3130.57	1540.87	1254.36	2447.14	1534.3	Rep4	Oligomycin Confined	5_5_26_3_Rep4	1	108	00:20:21	36:00:26	108	128405	Begin	End	1	3	3	5_5_26_3_Rep4
5	5	18.6666666666667	26	4	1964.81	3363.35	1765.63	1254.45	2466.96	1543.88	Rep4	Oligomycin Confined	5_5_26_4_Rep4	1	108	00:20:21	36:00:26	108	128405	Begin	End	1	4	4	5_5_26_4_Rep4
5	5	18.6666666666667	26	6	2320.14	3058.01	1548.06	1248.15	2441.1	1533.98	Rep4	Oligomycin Confined	5_5_26_6_Rep4	1	96	00:20:21	32:00:24	96	114003	Begin	Cosmos	1	6	6	5_5_26_6_Rep4
5	5	18.6666666666667	26	7	2000.87	3357.12	1529.97	1199.33	2405.07	1530.51	Rep4	Oligomycin Confined	5_5_26_7_Rep4	1	108	00:20:21	36:00:26	108	128405	Begin	End	1	7	7	5_5_26_7_Rep4
5	5	18.6666666666667	26	8	1604.13	2825.59	1689.17	1211.64	2429.62	1540.49	Rep4	Oligomycin Confined	5_5_26_8_Rep4	1	67	00:20:21	22:20:21	67	79199.6	Begin	Merged	1	8	8	5_5_26_8_Rep4
5	5	18.6666666666667	26	9	1531.24	2599.26	1543.76	1203.03	2407.13	1535.31	Rep4	Oligomycin Confined	5_5_26_9_Rep4	1	108	00:20:21	36:00:26	108	128405	Begin	End	1	9	9	5_5_26_9_Rep4
5	5	18.6666666666667	26	12	1583.11	2879.5	1540.42	1202.58	2407.68	1533.61	Rep4	Oligomycin Confined	5_5_26_12_Rep4	1	105	00:20:21	35:00:21	105	124799	Begin	Cosmos	1	12	12	5_5_26_12_Rep4
5	5	18.6666666666667	26	16	1763.78	3278.92	2714.49	1229.51	2459.3	1552.53	Rep4	Oligomycin Confined	5_5_26_16_Rep4	1	59	00:20:21	19:40:22	59	69600.6	Begin	Split	1	16	16	5_5_26_16_Rep4
5	5	18.6666666666667	26	18	1902.15	3607.41	3090.26	1241.44	2434.23	1532.65	Rep4	Oligomycin Confined	5_5_26_18_Rep4	1	108	00:20:21	36:00:26	108	128405	Begin	End	1	18	18	5_5_26_18_Rep4
5	5	18.6666666666667	26	19	2036.04	3236.47	1558.4	1249.07	2411.01	1524.61	Rep4	Oligomycin Confined	5_5_26_19_Rep4	1	63	00:20:21	21:00:31	63	74409.4	Begin	Cosmos	1	19	19	5_5_26_19_Rep4
5	5	18.6666666666667	26	21	1234.79	2973.76	1695.09	1172.68	2351.2	1517.07	Rep4	Oligomycin Confined	5_5_26_21_Rep4	1	108	00:20:21	36:00:26	108	128405	Begin	End	1	21	21	5_5_26_21_Rep4
5	5	18.6666666666667	26	22	1623.83	3026.32	2031.27	1236.03	2439.36	1578.3	Rep4	Oligomycin Confined	5_5_26_22_Rep4	1	108	00:20:21	36:00:26	108	128405	Begin	End	1	22	22	5_5_26_22_Rep4
5	5	18.6666666666667	26	27	1386.14	2648.92	2866.7	1194.71	2361.84	1545.19	Rep4	Oligomycin Confined	5_5_26_27_Rep4	1	108	00:20:21	36:00:26	108	128405	Begin	End	1	27	27	5_5_26_27_Rep4
5	5	18.6666666666667	26	32	1414.47	2382.1	1536.32	1195.41	2366.01	1527.11	Rep4	Oligomycin Confined	5_5_26_32_Rep4	1	59	00:20:21	19:40:22	59	69600.6	Begin	Cosmos	1	32	32	5_5_26_32_Rep4
5	5	18.6666666666667	26	34	2521.33	2821.05	1555.16	1284.15	2418.29	1542.28	Rep4	Oligomycin Confined	5_5_26_34_Rep4	1	90	00:20:21	30:00:29	90	106807	Begin	Split	1	34	34	5_5_26_34_Rep4
5	5	18.6666666666667	26	40	2311.43	2549.8	1547.95	1238.14	2383.31	1534.75	Rep4	Oligomycin Confined	5_5_26_40_Rep4	1	108	00:20:21	36:00:26	108	128405	Begin	End	1	40	40	5_5_26_40_Rep4
5	5	18.6666666666667	26	41	1727	2674.98	1707.87	1209.9	2407.99	1551.08	Rep4	Oligomycin Confined	5_5_26_41_Rep4	1	108	00:20:21	36:00:26	108	128405	Begin	End	1	41	41	5_5_26_41_Rep4
5	5	18.6666666666667	26	47	2248.65	4096.42	2783.51	1291.18	2507.76	1536.92	Rep4	Oligomycin Confined	5_5_26_47_Rep4	1	70	00:20:21	23:20:27	70	82806.1	Begin	Merged	1	47	47	5_5_26_47_Rep4
5	5	18.6666666666667	26	55	2488.19	3010.01	1543	1259.25	2410.29	1522.89	Rep4	Oligomycin Confined	5_5_26_55_Rep4	2	108	00:40:18	36:00:26	107	127208	Split	End	2	42	42	5_5_26_42_Rep4
5	5	18.6666666666667	26	64	1625.71	2767.96	1541.73	1200.09	2413.67	1533.99	Rep4	Oligomycin Confined	5_5_26_64_Rep4	4	106	01:20:26	35:20:23	103	122398	Cosmos	Split	1	64	64	5_5_26_64_Rep4
5	5	18.6666666666667	26	65	1353.83	2645.66	1567.49	1191.92	2403.95	1540.42	Rep4	Oligomycin Confined	5_5_26_65_Rep4	4	88	01:20:26	29:20:29	85	100803	Cosmos	Cosmos	1	65	65	5_5_26_65_Rep4
5	5	18.6666666666667	26	67	1572.21	2933.03	1554.09	1209.06	2415.35	1530.86	Rep4	Oligomycin Confined	5_5_26_67_Rep4	4	108	01:20:26	36:00:26	105	124801	Cosmos	End	1	67	67	5_5_26_67_Rep4
5	5	18.6666666666667	26	71	2082.13	2846.46	1544.39	1235.46	2416.07	1535.28	Rep4	Oligomycin Confined	5_5_26_71_Rep4	4	108	01:20:26	36:00:26	105	124801	Cosmos	End	1	71	71	5_5_26_71_Rep4
5	5	18.6666666666667	26	79	2485.49	3564.49	2293.38	1311.56	2476.4	1534.65	Rep4	Oligomycin Confined	5_5_26_79_Rep4	4	108	01:20:26	36:00:26	105	124801	Split	End	2	50	50	5_5_26_50_Rep4
5	5	18.6666666666667	26	86	1820.25	3090.95	1538.27	1197.79	2392.46	1531.97	Rep4	Oligomycin Confined	5_5_26_86_Rep4	7	108	02:20:32	36:00:26	102	121194	Cosmos	End	1	86	86	5_5_26_86_Rep4
5	5	18.6666666666667	26	90	1502.63	2425.54	1586.87	1228.08	2388.06	1574.16	Rep4	Oligomycin Confined	5_5_26_90_Rep4	8	108	02:40:36	36:00:26	101	119991	Cosmos	End	1	90	90	5_5_26_90_Rep4
5	5	18.6666666666667	26	91	2160.94	2651.9	1541.47	1264.26	2388.18	1530.2	Rep4	Oligomycin Confined	5_5_26_91_Rep4	8	108	02:40:36	36:00:26	101	119991	Cosmos	End	1	91	91	5_5_26_91_Rep4
5	5	18.6666666666667	26	92	1547.01	2820.33	1532.14	1218.66	2408.55	1533.64	Rep4	Oligomycin Confined	5_5_26_92_Rep4	8	64	02:40:36	21:20:33	57	67197.5	Cosmos	Cosmos	1	92	92	5_5_26_92_Rep4
5	5	18.6666666666667	26	93	1881.88	3041.81	1528.81	1239.32	2399.4	1517.83	Rep4	Oligomycin Confined	5_5_26_93_Rep4	8	108	02:40:36	36:00:26	101	119991	Cosmos	End	1	93	93	5_5_26_93_Rep4
5	5	18.6666666666667	26	94	1986.14	2620.68	1543.36	1247.02	2386.97	1530.52	Rep4	Oligomycin Confined	5_5_26_94_Rep4	9	108	03:00:25	36:00:26	100	118802	Cosmos	End	1	94	94	5_5_26_94_Rep4
5	5	18.6666666666667	26	99	1759.64	3268.8	1934.81	1227.62	2424.8	1529.99	Rep4	Oligomycin Confined	5_5_26_99_Rep4	10	108	03:20:21	36:00:26	99	117606	Split	End	2	89	89	5_5_26_89_Rep4
5	5	18.6666666666667	26	103	1914.57	2401.16	1568.4	1251.2	2373.77	1536.64	Rep4	Oligomycin Confined	5_5_26_103_Rep4	11	108	03:40:29	36:00:26	98	116397	Cosmos	End	1	103	103	5_5_26_103_Rep4
5	5	18.6666666666667	26	115	1478.06	2765.97	1538.84	1196.93	2390.98	1527.88	Rep4	Oligomycin Confined	5_5_26_115_Rep4	13	108	04:20:25	36:00:26	96	114002	Cosmos	End	1	115	115	5_5_26_115_Rep4
5	5	18.6666666666667	26	118	1453.68	2831.41	1769.72	1193.71	2412.16	1537.7	Rep4	Oligomycin Confined	5_5_26_118_Rep4	14	98	04:40:25	32:40:28	85	100803	Cosmos	Split	1	118	118	5_5_26_118_Rep4
5	5	18.6666666666667	26	119	1651.3	2752.81	1520.4	1210.17	2387.79	1532.8	Rep4	Oligomycin Confined	5_5_26_119_Rep4	14	63	04:40:25	21:00:31	50	58805.7	Cosmos	Cosmos	1	119	119	5_5_26_119_Rep4
5	5	18.6666666666667	26	121	1661.5	3112.3	1796.06	1225.15	2429.1	1533.34	Rep4	Oligomycin Confined	5_5_26_121_Rep4	15	108	05:00:29	36:00:26	94	111597	Cosmos	End	1	121	121	5_5_26_121_Rep4
5	5	18.6666666666667	26	127	1362.76	2495.16	1547.52	1207.75	2388.25	1536.66	Rep4	Oligomycin Confined	5_5_26_127_Rep4	17	95	05:40:29	31:40:22	79	93592.6	Cosmos	Split	1	127	127	5_5_26_127_Rep4
5	5	18.6666666666667	26	129	1546.28	2731.69	1596.14	1212.38	2358.91	1517.41	Rep4	Oligomycin Confined	5_5_26_129_Rep4	17	65	05:40:29	21:40:29	49	57600.2	Split	Cosmos	2	49	49	5_5_26_49_Rep4
5	5	18.6666666666667	26	132	1707.04	2668.01	1876.35	1231.55	2412.3	1538	Rep4	Oligomycin Confined	5_5_26_132_Rep4	18	108	06:00:19	36:00:26	91	108008	Split	End	2	57	57	5_5_26_57_Rep4
5	5	18.6666666666667	26	133	2090.53	2694.53	1536.42	1215.95	2397.79	1531.78	Rep4	Oligomycin Confined	5_5_26_133_Rep4	18	108	06:00:19	36:00:26	91	108008	Split	End	2	57	57	5_5_26_57_Rep4
5	5	18.6666666666667	26	135	1675.06	3142.59	1592	1204.81	2433.01	1536.12	Rep4	Oligomycin Confined	5_5_26_135_Rep4	18	80	06:00:19	26:40:28	63	74409	Split	Split	2	10	10	5_5_26_10_Rep4
5	5	18.6666666666667	26	136	1749.87	3219.04	1602.34	1221.32	2454.77	1541.38	Rep4	Oligomycin Confined	5_5_26_136_Rep4	18	67	06:00:19	22:20:21	50	58802.2	Split	Merged	2	10	10	5_5_26_10_Rep4
5	5	18.6666666666667	26	138	1538.93	2879.84	1537.66	1199.09	2397.7	1531.41	Rep4	Oligomycin Confined	5_5_26_138_Rep4	19	108	06:20:22	36:00:26	90	106804	Cosmos	End	1	138	138	5_5_26_138_Rep4
5	5	18.6666666666667	26	142	2817.63	2695.3	1526.39	1264.99	2369.18	1506.48	Rep4	Oligomycin Confined	5_5_26_142_Rep4	21	108	07:00:28	36:00:26	88	104398	Merged	End	1	142	142	5_5_26_142_Rep4
5	5	18.6666666666667	26	145	1810.08	2682.2	1603.62	1259.02	2393.55	1581.51	Rep4	Oligomycin Confined	5_5_26_145_Rep4	22	57	07:20:30	19:00:33	36	42002.7	Cosmos	Cosmos	1	145	145	5_5_26_145_Rep4
5	5	18.6666666666667	26	147	1739.77	2992.76	1603.33	1214.34	2372.35	1514.93	Rep4	Oligomycin Confined	5_5_26_147_Rep4	22	108	07:20:30	36:00:26	87	103196	Cosmos	End	1	147	147	5_5_26_147_Rep4
5	5	18.6666666666667	26	149	1327.95	2550.45	1555.75	1207.6	2396.74	1540.11	Rep4	Oligomycin Confined	5_5_26_149_Rep4	23	57	07:40:33	19:00:33	35	40799.6	Cosmos	Cosmos	1	149	149	5_5_26_149_Rep4
5	5	18.6666666666667	26	151	1376.07	2686.71	1553.26	1193.04	2394.27	1536.3	Rep4	Oligomycin Confined	5_5_26_151_Rep4	25	108	08:20:27	36:00:26	84	99599.3	Cosmos	End	1	151	151	5_5_26_151_Rep4
5	5	18.6666666666667	26	163	1461.05	2705.37	1787.99	1209.34	2390.29	1535.33	Rep4	Oligomycin Confined	5_5_26_163_Rep4	28	108	09:20:27	36:00:26	81	95998.8	Cosmos	End	1	163	163	5_5_26_163_Rep4
5	5	18.6666666666667	26	169	1523.81	2588.74	1540.7	1220.77	2398.29	1532.77	Rep4	Oligomycin Confined	5_5_26_169_Rep4	30	60	10:00:23	20:00:32	31	36008.9	Cosmos	Cosmos	1	169	169	5_5_26_169_Rep4
5	5	18.6666666666667	26	172	2182.62	3170.49	1958.95	1273.62	2458.96	1640.92	Rep4	Oligomycin Confined	5_5_26_172_Rep4	31	67	10:20:25	22:20:21	37	43195.7	Merged	Split	1	172	172	5_5_26_172_Rep4
5	5	18.6666666666667	26	173	1818.66	3383.99	1789.23	1228.31	2433.58	1542.12	Rep4	Oligomycin Confined	5_5_26_173_Rep4	31	104	10:20:25	34:40:22	74	87596.6	Cosmos	Cosmos	1	173	173	5_5_26_173_Rep4
5	5	18.6666666666667	26	174	1283	2519.9	1526.01	1185.42	2364.75	1520.01	Rep4	Oligomycin Confined	5_5_26_174_Rep4	31	108	10:20:25	36:00:26	78	92401.1	Cosmos	End	1	174	174	5_5_26_174_Rep4
5	5	18.6666666666667	26	175	1625.42	2795.56	1619.04	1250.99	2443.82	1591.2	Rep4	Oligomycin Confined	5_5_26_175_Rep4	32	66	10:40:25	22:00:27	35	40801.6	Merged	Cosmos	1	175	175	5_5_26_175_Rep4
5	5	18.6666666666667	26	180	1572.94	2925.46	1512.6	1224.16	2366.32	1516.28	Rep4	Oligomycin Confined	5_5_26_180_Rep4	32	62	10:40:25	20:40:33	31	36007.6	Cosmos	Cosmos	1	180	180	5_5_26_180_Rep4
5	5	18.6666666666667	26	186	1276.37	2495.33	1988.27	1204.76	2394.52	1583.49	Rep4	Oligomycin Confined	5_5_26_186_Rep4	36	108	12:00:26	36:00:26	73	86400.3	Cosmos	End	1	186	186	5_5_26_186_Rep4
5	5	18.6666666666667	26	188	1865.32	2894.26	1863.78	1222.1	2385.69	1526.36	Rep4	Oligomycin Confined	5_5_26_188_Rep4	36	108	12:00:26	36:00:26	73	86400.3	Cosmos	End	1	188	188	5_5_26_188_Rep4
5	5	18.6666666666667	26	190	1259.63	2475.73	1824.09	1198.55	2380.04	1547.81	Rep4	Oligomycin Confined	5_5_26_190_Rep4	39	72	13:00:25	24:00:30	34	39605.4	Cosmos	Cosmos	1	190	190	5_5_26_190_Rep4
5	5	18.6666666666667	26	191	1309.36	2566.32	1575.09	1188.13	2400.88	1531.67	Rep4	Oligomycin Confined	5_5_26_191_Rep4	39	106	13:00:25	35:20:23	68	80398.6	Cosmos	Cosmos	1	191	191	5_5_26_191_Rep4
5	5	18.6666666666667	26	192	1408.46	2675.67	2176.29	1197.56	2385.41	1542.71	Rep4	Oligomycin Confined	5_5_26_192_Rep4	39	108	13:00:25	36:00:26	70	82801.4	Cosmos	End	1	192	192	5_5_26_192_Rep4
5	5	18.6666666666667	26	193	1844.34	2993.92	2620.99	1209.24	2387.08	1548.55	Rep4	Oligomycin Confined	5_5_26_193_Rep4	39	70	13:00:25	23:20:27	32	37202.5	Split	Cosmos	2	73	73	5_5_26_73_Rep4
5	5	18.6666666666667	26	194	1412.55	2638.17	2100.65	1204.17	2369.95	1534.72	Rep4	Oligomycin Confined	5_5_26_194_Rep4	39	108	13:00:25	36:00:26	70	82801.4	Split	End	2	73	73	5_5_26_73_Rep4
5	5	18.6666666666667	26	196	1287.69	2522.24	1575.08	1184.4	2361.12	1523.72	Rep4	Oligomycin Confined	5_5_26_196_Rep4	40	106	13:20:26	35:20:23	67	79197.9	Cosmos	Split	1	196	196	5_5_26_196_Rep4
5	5	18.6666666666667	26	197	1376.71	2599.93	1525.85	1193.7	2363.12	1524.62	Rep4	Oligomycin Confined	5_5_26_197_Rep4	41	56	13:40:22	18:40:31	16	18008.8	Merged	Split	1	197	197	5_5_26_197_Rep4
5	5	18.6666666666667	26	205	1600.64	2970.83	1790.26	1229.9	2419.25	1539.01	Rep4	Oligomycin Confined	5_5_26_205_Rep4	43	108	14:20:28	36:00:26	66	77998	Cosmos	End	1	205	205	5_5_26_205_Rep4
5	5	18.6666666666667	26	207	1583.53	2980.5	1538.11	1212.44	2415.76	1534.86	Rep4	Oligomycin Confined	5_5_26_207_Rep4	44	108	14:40:24	36:00:26	65	76802.1	Merged	End	1	207	207	5_5_26_207_Rep4
5	5	18.6666666666667	26	212	1865.37	2643.41	1588.47	1232.02	2397.81	1559.71	Rep4	Oligomycin Confined	5_5_26_212_Rep4	47	108	15:40:24	36:00:26	62	73202	Split	End	2	187	187	5_5_26_187_Rep4
5	5	18.6666666666667	26	214	1297.08	2535.21	1869.07	1184.61	2401.32	1544.32	Rep4	Oligomycin Confined	5_5_26_214_Rep4	47	108	15:40:24	36:00:26	62	73202	Cosmos	End	1	214	214	5_5_26_214_Rep4
5	5	18.6666666666667	26	215	1632.71	2953.05	1559.46	1230.51	2420.82	1549.23	Rep4	Oligomycin Confined	5_5_26_215_Rep4	47	108	15:40:24	36:00:26	62	73202	Split	End	2	187	187	5_5_26_187_Rep4
5	5	18.6666666666667	26	216	1852.19	2692.66	1545.82	1222.97	2402.61	1537.54	Rep4	Oligomycin Confined	5_5_26_216_Rep4	47	76	15:40:24	25:20:26	30	34802.3	Split	Split	4	128	96	5_5_26_128_Rep4
5	5	18.6666666666667	26	219	1674.53	2875.78	1577.47	1235.23	2424.8	1565.98	Rep4	Oligomycin Confined	5_5_26_219_Rep4	48	76	16:00:27	25:20:26	29	33599.5	Cosmos	Cosmos	1	219	219	5_5_26_219_Rep4
5	5	18.6666666666667	26	220	1601.72	3017.98	1616.51	1245.5	2415.76	1569.72	Rep4	Oligomycin Confined	5_5_26_220_Rep4	48	108	16:00:27	36:00:26	61	71999.3	Cosmos	End	1	220	220	5_5_26_220_Rep4
5	5	18.6666666666667	26	224	1489.53	2511.26	1570.87	1211.11	2386.72	1559.55	Rep4	Oligomycin Confined	5_5_26_224_Rep4	50	108	16:40:31	36:00:26	59	69595.5	Cosmos	End	1	224	224	5_5_26_224_Rep4
5	5	18.6666666666667	26	225	1954.89	2673.06	1589.34	1265.29	2423.92	1573.55	Rep4	Oligomycin Confined	5_5_26_225_Rep4	51	87	17:00:31	29:00:34	37	43202.7	Cosmos	Split	1	225	225	5_5_26_225_Rep4
5	5	18.6666666666667	26	226	1550.75	2892.4	2565.03	1215.1	2414.7	1537.82	Rep4	Oligomycin Confined	5_5_26_226_Rep4	52	64	17:20:30	21:20:33	13	14402.7	Split	Merged	2	209	209	5_5_26_209_Rep4
5	5	18.6666666666667	26	228	1733.35	3064.06	1535.93	1224.87	2410.21	1517.3	Rep4	Oligomycin Confined	5_5_26_228_Rep4	52	64	17:20:30	21:20:33	13	14402.7	Split	Merged	2	209	209	5_5_26_209_Rep4
5	5	18.6666666666667	26	229	1864.49	3226.88	1543.67	1259.06	2455.94	1525.91	Rep4	Oligomycin Confined	5_5_26_229_Rep4	52	108	17:20:30	36:00:26	57	67195.8	Cosmos	End	1	229	229	5_5_26_229_Rep4
5	5	18.6666666666667	26	230	1577.22	2984.22	1707.63	1218.58	2354.16	1503.99	Rep4	Oligomycin Confined	5_5_26_230_Rep4	52	88	17:20:30	29:20:29	37	43198.3	Cosmos	Cosmos	1	230	230	5_5_26_230_Rep4
5	5	18.6666666666667	26	231	1252.55	2443.94	1628.92	1220.52	2390.52	1577.93	Rep4	Oligomycin Confined	5_5_26_231_Rep4	53	68	17:40:24	22:40:28	16	18003.6	Cosmos	Cosmos	1	231	231	5_5_26_231_Rep4
5	5	18.6666666666667	26	232	1571.03	2949.93	1662	1217.26	2417.04	1541.43	Rep4	Oligomycin Confined	5_5_26_232_Rep4	53	108	17:40:24	36:00:26	56	66002.1	Split	End	2	206	206	5_5_26_206_Rep4
5	5	18.6666666666667	26	233	1409.97	2748.8	1703.17	1201.86	2424.48	1543.63	Rep4	Oligomycin Confined	5_5_26_233_Rep4	53	57	17:40:24	19:00:33	5	4808.77	Merged	Split	1	233	233	5_5_26_233_Rep4
5	5	18.6666666666667	26	234	2117.8	2786.38	1545.22	1279.23	2424.61	1535.47	Rep4	Oligomycin Confined	5_5_26_234_Rep4	53	108	17:40:24	36:00:26	56	66002.1	Split	End	2	206	206	5_5_26_206_Rep4
5	5	18.6666666666667	26	235	1550.75	2941.95	2215.95	1209.05	2410.4	1544.85	Rep4	Oligomycin Confined	5_5_26_235_Rep4	54	57	18:00:30	19:00:33	4	3603.26	Split	Split	2	107	107	5_5_26_107_Rep4
5	5	18.6666666666667	26	237	1732.24	3213.09	3164.4	1237.92	2407.33	1563.26	Rep4	Oligomycin Confined	5_5_26_237_Rep4	54	108	18:00:30	36:00:26	55	64796.6	Split	End	3	223	46	5_5_26_223_Rep4
5	5	18.6666666666667	26	238	1258.28	2432.34	1626.95	1209.59	2385.96	1562.68	Rep4	Oligomycin Confined	5_5_26_238_Rep4	55	63	18:20:36	21:00:31	9	9594.26	Cosmos	Cosmos	1	238	238	5_5_26_238_Rep4
5	5	18.6666666666667	26	239	1323.23	2546.27	1548.59	1198.26	2390.37	1534.38	Rep4	Oligomycin Confined	5_5_26_239_Rep4	55	108	18:20:36	36:00:26	54	63589.8	Split	End	2	222	222	5_5_26_222_Rep4
5	5	18.6666666666667	26	240	1479.71	2612.72	1528.87	1212.65	2378.55	1526.35	Rep4	Oligomycin Confined	5_5_26_240_Rep4	55	72	18:20:36	24:00:30	18	20393.8	Cosmos	Cosmos	1	240	240	5_5_26_240_Rep4
5	5	18.6666666666667	26	241	2001.97	3174.08	2165.96	1217.67	2355.03	1507.91	Rep4	Oligomycin Confined	5_5_26_241_Rep4	55	70	18:20:36	23:20:27	16	17990.9	Cosmos	Cosmos	1	241	241	5_5_26_241_Rep4
5	5	18.6666666666667	26	242	1401.51	2647.35	1532.66	1185.49	2351.44	1519.03	Rep4	Oligomycin Confined	5_5_26_242_Rep4	56	108	18:40:31	36:00:26	53	62395.7	Cosmos	End	1	242	242	5_5_26_242_Rep4
5	5	5.66666666666667	9	1	1967.88	2453.29	1540.25	1570.06	2279.79	1524.97	Rep4	Oligomycin Confined	5_5_9_1_Rep4	1	23	00:20:21	07:40:33	23	26412	Begin	Split	1	1	1	5_5_9_1_Rep4
5	5	5.66666666666667	9	2	1784.28	2611.17	2636.23	1562.24	2306.54	1539.91	Rep4	Oligomycin Confined	5_5_9_2_Rep4	1	108	00:20:21	36:00:26	108	128405	Begin	End	1	2	2	5_5_9_2_Rep4
5	5	5.66666666666667	9	3	1809.97	2666.23	1545.7	1571.2	2301.88	1514.94	Rep4	Oligomycin Confined	5_5_9_3_Rep4	1	47	00:20:21	15:40:24	47	55203	Begin	Cosmos	1	3	3	5_5_9_3_Rep4
5	5	5.66666666666667	9	4	1790.61	2651.44	2149.87	1558.97	2305.32	1525.89	Rep4	Oligomycin Confined	5_5_9_4_Rep4	1	108	00:20:21	36:00:26	108	128405	Begin	End	1	4	4	5_5_9_4_Rep4
5	5	5.66666666666667	9	5	1827.59	2560.94	2610.99	1561.14	2290.77	1531.06	Rep4	Oligomycin Confined	5_5_9_5_Rep4	1	17	00:20:21	05:40:29	17	19207.9	Begin	Cosmos	1	5	5	5_5_9_5_Rep4
5	5	5.66666666666667	9	6	1876.4	2799.8	1589.09	1566.33	2305.81	1528.21	Rep4	Oligomycin Confined	5_5_9_6_Rep4	1	108	00:20:21	36:00:26	108	128405	Begin	End	1	6	6	5_5_9_6_Rep4
5	5	5.66666666666667	9	8	1885.12	2796.2	1594.91	1572.93	2318.03	1525.05	Rep4	Oligomycin Confined	5_5_9_8_Rep4	1	108	00:20:21	36:00:26	108	128405	Begin	End	1	8	8	5_5_9_8_Rep4
5	5	5.66666666666667	9	9	1903.28	2803.34	2246.42	1560.48	2274.65	1527.35	Rep4	Oligomycin Confined	5_5_9_9_Rep4	1	68	00:20:21	22:40:28	68	80406.5	Begin	Cosmos	1	9	9	5_5_9_9_Rep4
5	5	5.66666666666667	9	13	1682.96	2453.32	1593.46	1601.35	2313.5	1579.98	Rep4	Oligomycin Confined	5_5_9_13_Rep4	1	31	00:20:21	10:20:25	31	36003.9	Begin	Cosmos	1	13	13	5_5_9_13_Rep4
5	5	5.66666666666667	9	16	1865.54	2502.29	1580.47	1657.37	2343.35	1532.48	Rep4	Oligomycin Confined	5_5_9_16_Rep4	1	108	00:20:21	36:00:26	108	128405	Begin	End	1	16	16	5_5_9_16_Rep4
5	5	5.66666666666667	9	17	1726.46	2378.56	1554.33	1581.43	2312.06	1548.49	Rep4	Oligomycin Confined	5_5_9_17_Rep4	1	108	00:20:21	36:00:26	108	128405	Begin	End	1	17	17	5_5_9_17_Rep4
5	5	5.66666666666667	9	18	1716.07	2535.62	1614.92	1560.68	2289.37	1538.96	Rep4	Oligomycin Confined	5_5_9_18_Rep4	1	108	00:20:21	36:00:26	108	128405	Begin	End	1	18	18	5_5_9_18_Rep4
5	5	5.66666666666667	9	19	1757.26	2523.9	1532.93	1550.2	2277.5	1514.88	Rep4	Oligomycin Confined	5_5_9_19_Rep4	1	22	00:20:21	07:20:30	22	25209	Begin	Cosmos	1	19	19	5_5_9_19_Rep4
5	5	5.66666666666667	9	20	1965.13	2878.24	1737.91	1594.75	2310.96	1569.26	Rep4	Oligomycin Confined	5_5_9_20_Rep4	1	27	00:20:21	09:00:24	27	31202.5	Begin	Split	1	20	20	5_5_9_20_Rep4
5	5	5.66666666666667	9	21	2658.27	2606.84	1573.68	1624.19	2322.65	1552.47	Rep4	Oligomycin Confined	5_5_9_21_Rep4	1	108	00:20:21	36:00:26	108	128405	Begin	End	1	21	21	5_5_9_21_Rep4
5	5	5.66666666666667	9	22	2545.91	2674	1554.77	1620.26	2311.9	1518.93	Rep4	Oligomycin Confined	5_5_9_22_Rep4	1	108	00:20:21	36:00:26	108	128405	Begin	End	1	22	22	5_5_9_22_Rep4
5	5	5.66666666666667	9	26	2293.45	2568.31	1557.1	1607.78	2302.83	1538.14	Rep4	Oligomycin Confined	5_5_9_26_Rep4	1	93	00:20:21	31:00:30	93	110409	Begin	Cosmos	1	26	26	5_5_9_26_Rep4
5	5	5.66666666666667	9	28	1956.49	2944.58	1624.76	1575.25	2332.08	1516.46	Rep4	Oligomycin Confined	5_5_9_28_Rep4	1	80	00:20:21	26:40:28	80	94806.4	Begin	Merged	1	28	28	5_5_9_28_Rep4
5	5	5.66666666666667	9	30	2159.65	2942.34	1536.77	1615.38	2364.54	1526.15	Rep4	Oligomycin Confined	5_5_9_30_Rep4	1	108	00:20:21	36:00:26	108	128405	Begin	End	1	30	30	5_5_9_30_Rep4
5	5	5.66666666666667	9	31	1772.21	2481.91	1551.92	1567.34	2288.98	1524.73	Rep4	Oligomycin Confined	5_5_9_31_Rep4	1	108	00:20:21	36:00:26	108	128405	Begin	End	1	31	31	5_5_9_31_Rep4
5	5	5.66666666666667	9	32	1678.89	2473.02	1867.64	1579.75	2326.73	1522.88	Rep4	Oligomycin Confined	5_5_9_32_Rep4	1	108	00:20:21	36:00:26	108	128405	Begin	End	1	32	32	5_5_9_32_Rep4
5	5	5.66666666666667	9	33	1813.17	2635.92	1521.45	1562.03	2300.02	1515.3	Rep4	Oligomycin Confined	5_5_9_33_Rep4	1	92	00:20:21	30:40:32	92	109211	Begin	Cosmos	1	33	33	5_5_9_33_Rep4
5	5	5.66666666666667	9	34	1778.92	2643.11	1550.46	1565.55	2304.36	1515.18	Rep4	Oligomycin Confined	5_5_9_34_Rep4	1	50	00:20:21	16:40:31	50	58809.5	Begin	Cosmos	1	34	34	5_5_9_34_Rep4
5	5	5.66666666666667	9	35	1787.06	2656.3	1595.35	1565.72	2311.48	1519.28	Rep4	Oligomycin Confined	5_5_9_35_Rep4	1	108	00:20:21	36:00:26	108	128405	Begin	End	1	35	35	5_5_9_35_Rep4
5	5	5.66666666666667	9	36	2040.65	2693.46	1585.97	1611.93	2323.13	1516.66	Rep4	Oligomycin Confined	5_5_9_36_Rep4	1	71	00:20:21	23:40:26	71	84004.8	Begin	Merged	1	36	36	5_5_9_36_Rep4
5	5	5.66666666666667	9	37	1745.03	2522.82	1557.33	1579.71	2283.19	1521.72	Rep4	Oligomycin Confined	5_5_9_37_Rep4	1	59	00:20:21	19:40:22	59	69600.6	Begin	Merged	1	37	37	5_5_9_37_Rep4
5	5	5.66666666666667	9	38	1807.17	2697.41	1567.9	1578.12	2314.21	1531.73	Rep4	Oligomycin Confined	5_5_9_38_Rep4	1	108	00:20:21	36:00:26	108	128405	Begin	End	1	38	38	5_5_9_38_Rep4
5	5	5.66666666666667	9	41	1808.4	2502.12	1536.17	1566.05	2287.74	1523.96	Rep4	Oligomycin Confined	5_5_9_41_Rep4	1	108	00:20:21	36:00:26	108	128405	Begin	End	1	41	41	5_5_9_41_Rep4
5	5	5.66666666666667	9	42	2579.24	2812.49	1544.17	1600.24	2287.02	1527.52	Rep4	Oligomycin Confined	5_5_9_42_Rep4	1	43	00:20:21	14:20:28	43	50407	Begin	Split	1	42	42	5_5_9_42_Rep4
5	5	5.66666666666667	9	43	2336.85	2675.61	1762.35	1576.62	2255.99	1512.35	Rep4	Oligomycin Confined	5_5_9_43_Rep4	1	20	00:20:21	06:40:30	20	22808.7	Begin	Cosmos	1	43	43	5_5_9_43_Rep4
5	5	5.66666666666667	9	45	1948.31	2752	1512.18	1580.58	2289	1510.48	Rep4	Oligomycin Confined	5_5_9_45_Rep4	1	108	00:20:21	36:00:26	108	128405	Begin	End	1	45	45	5_5_9_45_Rep4
5	5	5.66666666666667	9	46	2038.33	3028.86	3161.47	1578.96	2291.48	1531.06	Rep4	Oligomycin Confined	5_5_9_46_Rep4	1	108	00:20:21	36:00:26	108	128405	Begin	End	1	46	46	5_5_9_46_Rep4
5	5	5.66666666666667	9	48	1799.61	2621.74	1655.34	1571.13	2247.5	1516.41	Rep4	Oligomycin Confined	5_5_9_48_Rep4	2	54	00:40:18	18:00:30	53	62411.3	Split	Split	2	47	47	5_5_9_47_Rep4
5	5	5.66666666666667	9	49	1965.71	2923.41	1601.89	1591.17	2293.29	1528.95	Rep4	Oligomycin Confined	5_5_9_49_Rep4	2	78	00:40:18	26:00:27	77	91208.5	Split	Merged	2	47	47	5_5_9_47_Rep4
5	5	5.66666666666667	9	52	1649.45	2433.9	1546.07	1573.72	2315.53	1519.63	Rep4	Oligomycin Confined	5_5_9_52_Rep4	4	58	01:20:26	19:20:24	55	64798.9	Cosmos	Cosmos	1	52	52	5_5_9_52_Rep4
5	5	5.66666666666667	9	53	1816.71	2699.86	1654.2	1559.86	2296.8	1517.79	Rep4	Oligomycin Confined	5_5_9_53_Rep4	4	108	01:20:26	36:00:26	105	124801	Cosmos	End	1	53	53	5_5_9_53_Rep4
5	5	5.66666666666667	9	55	1720.35	2454.92	1547	1572.5	2270.02	1522.11	Rep4	Oligomycin Confined	5_5_9_55_Rep4	5	32	01:40:21	10:40:25	28	32403.9	Cosmos	Cosmos	1	55	55	5_5_9_55_Rep4
5	5	5.66666666666667	9	56	1874.68	2800.11	1625.63	1567.68	2295.72	1510.75	Rep4	Oligomycin Confined	5_5_9_56_Rep4	5	108	01:40:21	36:00:26	104	123605	Split	End	2	29	29	5_5_9_29_Rep4
5	5	5.66666666666667	9	57	1963.59	2886.25	1571.29	1593.46	2320.74	1523.24	Rep4	Oligomycin Confined	5_5_9_57_Rep4	6	61	02:00:26	20:20:29	56	66003.9	Cosmos	Cosmos	1	57	57	5_5_9_57_Rep4
5	5	5.66666666666667	9	58	2072.95	3065.35	1784.74	1600.35	2327.5	1533.64	Rep4	Oligomycin Confined	5_5_9_58_Rep4	8	59	02:40:36	19:40:22	52	61186.2	Merged	Merged	1	58	58	5_5_9_58_Rep4
5	5	5.66666666666667	9	61	2440.39	2740.58	1542.43	1586.01	2317.16	1517.12	Rep4	Oligomycin Confined	5_5_9_61_Rep4	9	49	03:00:25	16:20:29	41	48004.4	Cosmos	Split	1	61	61	5_5_9_61_Rep4
5	5	5.66666666666667	9	62	2082.2	2660.53	1541.17	1596.29	2291.7	1535.37	Rep4	Oligomycin Confined	5_5_9_62_Rep4	9	41	03:00:25	13:40:22	33	38397.3	Cosmos	Cosmos	1	62	62	5_5_9_62_Rep4
5	5	5.66666666666667	9	63	2375.4	2938.13	1553.47	1616.98	2306.94	1540.38	Rep4	Oligomycin Confined	5_5_9_63_Rep4	10	33	03:20:21	11:00:25	24	27604.6	Cosmos	Cosmos	1	63	63	5_5_9_63_Rep4
5	5	5.66666666666667	9	64	2046.35	2756.97	1690.5	1596.92	2315.81	1534.92	Rep4	Oligomycin Confined	5_5_9_64_Rep4	11	69	03:40:29	23:00:24	59	69594.9	Cosmos	Cosmos	1	64	64	5_5_9_64_Rep4
5	5	5.66666666666667	9	65	1684.47	2494.58	1524.4	1561.04	2304.23	1516.82	Rep4	Oligomycin Confined	5_5_9_65_Rep4	12	35	04:00:24	11:40:26	24	27601.8	Cosmos	Cosmos	1	65	65	5_5_9_65_Rep4
5	5	5.66666666666667	9	66	1942.79	2523.79	1534.43	1597.58	2294.14	1525.26	Rep4	Oligomycin Confined	5_5_9_66_Rep4	12	18	04:00:24	06:00:19	7	7194.26	Cosmos	Cosmos	1	66	66	5_5_9_66_Rep4
5	5	5.66666666666667	9	68	1921.68	2530.04	1557.12	1582.73	2287.03	1535.05	Rep4	Oligomycin Confined	5_5_9_68_Rep4	13	43	04:20:25	14:20:28	31	36003.6	Merged	Cosmos	1	68	68	5_5_9_68_Rep4
5	5	5.66666666666667	9	69	1635.7	2391.52	1577.99	1559.95	2290.5	1514	Rep4	Oligomycin Confined	5_5_9_69_Rep4	13	108	04:20:25	36:00:26	96	114002	Split	End	2	23	23	5_5_9_23_Rep4
5	5	5.66666666666667	9	70	1629.05	2396.98	1570.84	1559.27	2295.25	1517.46	Rep4	Oligomycin Confined	5_5_9_70_Rep4	13	108	04:20:25	36:00:26	96	114002	Split	End	2	23	23	5_5_9_23_Rep4
5	5	5.66666666666667	9	71	1648.85	2416.36	1596.65	1567.2	2296.57	1525.05	Rep4	Oligomycin Confined	5_5_9_71_Rep4	14	27	04:40:25	09:00:24	14	15598.8	Cosmos	Split	1	71	71	5_5_9_71_Rep4
5	5	5.66666666666667	9	72	1807.18	2615.46	1645.29	1555.15	2271.43	1515.18	Rep4	Oligomycin Confined	5_5_9_72_Rep4	14	19	04:40:25	06:20:22	6	5996.99	Cosmos	Cosmos	1	72	72	5_5_9_72_Rep4
5	5	5.66666666666667	9	73	2242.85	3445.48	1695.21	1587.53	2332.43	1509.41	Rep4	Oligomycin Confined	5_5_9_73_Rep4	14	20	04:40:25	06:40:30	7	7205.01	Cosmos	Cosmos	1	73	73	5_5_9_73_Rep4
5	5	5.66666666666667	9	74	2146.62	2676.82	1531.53	1594.92	2276.86	1515.29	Rep4	Oligomycin Confined	5_5_9_74_Rep4	14	19	04:40:25	06:20:22	6	5996.99	Cosmos	Cosmos	1	74	74	5_5_9_74_Rep4
5	5	5.66666666666667	9	75	1852.92	2412.24	1514.69	1557.05	2255.73	1511.29	Rep4	Oligomycin Confined	5_5_9_75_Rep4	16	50	05:20:24	16:40:31	35	40806.6	Cosmos	Cosmos	1	75	75	5_5_9_75_Rep4
5	5	5.66666666666667	9	76	1693.02	2452.76	1537.16	1578.39	2286.25	1517.85	Rep4	Oligomycin Confined	5_5_9_76_Rep4	16	30	05:20:24	10:00:23	15	16798.8	Cosmos	Cosmos	1	76	76	5_5_9_76_Rep4
5	5	5.66666666666667	9	77	1548.95	3208.88	1530.82	1554.83	2296.54	1518.96	Rep4	Oligomycin Confined	5_5_9_77_Rep4	17	21	05:40:29	07:00:28	5	4798.74	Split	Merged	2	7	7	5_5_9_7_Rep4
5	5	5.66666666666667	9	78	2364.87	2537.27	1561.11	1611.85	2303.93	1548.87	Rep4	Oligomycin Confined	5_5_9_78_Rep4	17	108	05:40:29	36:00:26	92	109197	Merged	End	1	78	78	5_5_9_78_Rep4
5	5	5.66666666666667	9	79	1678.17	2462.59	1589.49	1567.27	2295.01	1532.8	Rep4	Oligomycin Confined	5_5_9_79_Rep4	17	72	05:40:29	24:00:30	56	66001.1	Cosmos	Cosmos	1	79	79	5_5_9_79_Rep4
5	5	5.66666666666667	9	80	1850.28	2735.45	2410.34	1571.21	2308.67	1526.58	Rep4	Oligomycin Confined	5_5_9_80_Rep4	17	21	05:40:29	07:00:28	5	4798.74	Split	Merged	2	7	7	5_5_9_7_Rep4
5	5	28.3333333333333	26	1	2621.12	3088.1	1556.1	1139.75	2484.08	1550.91	Rep4	Oligomycin Confined	5_5_26_1_Rep4	1	108	00:20:21	36:00:26	108	128405	Begin	End	1	1	1	5_5_26_1_Rep4
5	5	28.3333333333333	26	2	1762.93	2897.32	1549.91	1124.02	2482.32	1539.29	Rep4	Oligomycin Confined	5_5_26_2_Rep4	1	108	00:20:21	36:00:26	108	128405	Begin	End	1	2	2	5_5_26_2_Rep4
5	5	28.3333333333333	26	3	1620.64	2884.59	1560.46	1141.02	2512.64	1561.22	Rep4	Oligomycin Confined	5_5_26_3_Rep4	1	108	00:20:21	36:00:26	108	128405	Begin	End	1	3	3	5_5_26_3_Rep4
5	5	28.3333333333333	26	4	2582.85	3646.31	1562.1	1178.04	2554.03	1548.55	Rep4	Oligomycin Confined	5_5_26_4_Rep4	1	108	00:20:21	36:00:26	108	128405	Begin	End	1	4	4	5_5_26_4_Rep4
5	5	28.3333333333333	26	6	1988.76	2623.23	1589.32	1090.72	2473.3	1546.4	Rep4	Oligomycin Confined	5_5_26_6_Rep4	1	96	00:20:21	32:00:24	96	114003	Begin	Cosmos	1	6	6	5_5_26_6_Rep4
5	5	28.3333333333333	26	7	1796.43	3199.49	1552.34	1091.03	2487.67	1542.38	Rep4	Oligomycin Confined	5_5_26_7_Rep4	1	108	00:20:21	36:00:26	108	128405	Begin	End	1	7	7	5_5_26_7_Rep4
5	5	28.3333333333333	26	9	1194.26	2665.84	1596.33	1078.32	2490.4	1556.2	Rep4	Oligomycin Confined	5_5_26_9_Rep4	1	108	00:20:21	36:00:26	108	128405	Begin	End	1	9	9	5_5_26_9_Rep4
5	5	28.3333333333333	26	12	1416.62	2857.8	1552.4	1089.25	2485.84	1545.15	Rep4	Oligomycin Confined	5_5_26_12_Rep4	1	105	00:20:21	35:00:21	105	124799	Begin	Cosmos	1	12	12	5_5_26_12_Rep4
5	5	28.3333333333333	26	18	1803.1	3662.61	2933.72	1123.52	2504.96	1539.33	Rep4	Oligomycin Confined	5_5_26_18_Rep4	1	108	00:20:21	36:00:26	108	128405	Begin	End	1	18	18	5_5_26_18_Rep4
5	5	28.3333333333333	26	21	1130.07	2975.75	1700.51	1065.12	2431.25	1531.55	Rep4	Oligomycin Confined	5_5_26_21_Rep4	1	108	00:20:21	36:00:26	108	128405	Begin	End	1	21	21	5_5_26_21_Rep4
5	5	28.3333333333333	26	22	1585.18	3237.39	2531.96	1130.67	2521.58	1594.45	Rep4	Oligomycin Confined	5_5_26_22_Rep4	1	108	00:20:21	36:00:26	108	128405	Begin	End	1	22	22	5_5_26_22_Rep4
5	5	28.3333333333333	26	27	1236.36	2667.42	3123.06	1082.12	2452.88	1551.46	Rep4	Oligomycin Confined	5_5_26_27_Rep4	1	108	00:20:21	36:00:26	108	128405	Begin	End	1	27	27	5_5_26_27_Rep4
5	5	28.3333333333333	26	34	3140.73	2569.77	1573.19	1107.71	2463.43	1544.68	Rep4	Oligomycin Confined	5_5_26_34_Rep4	1	90	00:20:21	30:00:29	90	106807	Begin	Split	1	34	34	5_5_26_34_Rep4
5	5	28.3333333333333	26	40	2147.94	2595.52	1563.51	1125.08	2456.81	1543.02	Rep4	Oligomycin Confined	5_5_26_40_Rep4	1	108	00:20:21	36:00:26	108	128405	Begin	End	1	40	40	5_5_26_40_Rep4
5	5	28.3333333333333	26	41	3076.36	3221.15	2439.24	1117.49	2494.01	1574.32	Rep4	Oligomycin Confined	5_5_26_41_Rep4	1	108	00:20:21	36:00:26	108	128405	Begin	End	1	41	41	5_5_26_41_Rep4
5	5	28.3333333333333	26	55	2448.12	2983.6	1557.97	1148.09	2482.43	1540.39	Rep4	Oligomycin Confined	5_5_26_55_Rep4	2	108	00:40:18	36:00:26	107	127208	Split	End	2	42	42	5_5_26_42_Rep4
5	5	28.3333333333333	26	64	1542.23	2777.89	1555.83	1097.8	2501.47	1548.18	Rep4	Oligomycin Confined	5_5_26_64_Rep4	4	106	01:20:26	35:20:23	103	122398	Cosmos	Split	1	64	64	5_5_26_64_Rep4
5	5	28.3333333333333	26	65	1223.36	2698.76	1574.73	1081.53	2483.02	1549.71	Rep4	Oligomycin Confined	5_5_26_65_Rep4	4	88	01:20:26	29:20:29	85	100803	Cosmos	Cosmos	1	65	65	5_5_26_65_Rep4
5	5	28.3333333333333	26	67	1439.6	2928.51	1547.04	1099.17	2486.32	1543.95	Rep4	Oligomycin Confined	5_5_26_67_Rep4	4	108	01:20:26	36:00:26	105	124801	Cosmos	End	1	67	67	5_5_26_67_Rep4
5	5	28.3333333333333	26	71	2322.82	2907.61	1560.45	1126.65	2490.1	1551.18	Rep4	Oligomycin Confined	5_5_26_71_Rep4	4	108	01:20:26	36:00:26	105	124801	Cosmos	End	1	71	71	5_5_26_71_Rep4
5	5	28.3333333333333	26	79	2706.43	3536.52	1549.27	1226.97	2544.09	1525.38	Rep4	Oligomycin Confined	5_5_26_79_Rep4	4	108	01:20:26	36:00:26	105	124801	Split	End	2	50	50	5_5_26_50_Rep4
5	5	28.3333333333333	26	86	1499.44	2891.53	1547.92	1089.57	2475.07	1543.25	Rep4	Oligomycin Confined	5_5_26_86_Rep4	7	108	02:20:32	36:00:26	102	121194	Cosmos	End	1	86	86	5_5_26_86_Rep4
5	5	28.3333333333333	26	90	1428.07	2585.67	1587.3	1117.88	2463.43	1577.41	Rep4	Oligomycin Confined	5_5_26_90_Rep4	8	108	02:40:36	36:00:26	101	119991	Cosmos	End	1	90	90	5_5_26_90_Rep4
5	5	28.3333333333333	26	91	2008.91	2685.06	1561.2	1153.29	2473.15	1542.71	Rep4	Oligomycin Confined	5_5_26_91_Rep4	8	108	02:40:36	36:00:26	101	119991	Cosmos	End	1	91	91	5_5_26_91_Rep4
5	5	28.3333333333333	26	93	1764.07	2904.08	1521.59	1118.19	2436.43	1512.92	Rep4	Oligomycin Confined	5_5_26_93_Rep4	8	108	02:40:36	36:00:26	101	119991	Cosmos	End	1	93	93	5_5_26_93_Rep4
5	5	28.3333333333333	26	94	2104.88	2718.45	1563.41	1132.33	2473.45	1547.85	Rep4	Oligomycin Confined	5_5_26_94_Rep4	9	108	03:00:25	36:00:26	100	118802	Cosmos	End	1	94	94	5_5_26_94_Rep4
5	5	28.3333333333333	26	99	1614.96	3303.78	2072.1	1121.04	2508.59	1545.57	Rep4	Oligomycin Confined	5_5_26_99_Rep4	10	108	03:20:21	36:00:26	99	117606	Split	End	2	89	89	5_5_26_89_Rep4
5	5	28.3333333333333	26	103	1857.3	2480.41	1565.01	1145.68	2459.75	1563.02	Rep4	Oligomycin Confined	5_5_26_103_Rep4	11	108	03:40:29	36:00:26	98	116397	Cosmos	End	1	103	103	5_5_26_103_Rep4
5	5	28.3333333333333	26	115	1387.53	2836.83	1539.65	1085.78	2476.28	1540.56	Rep4	Oligomycin Confined	5_5_26_115_Rep4	13	108	04:20:25	36:00:26	96	114002	Cosmos	End	1	115	115	5_5_26_115_Rep4
5	5	28.3333333333333	26	118	1405.83	3016.44	1867.48	1080.71	2500.16	1553.65	Rep4	Oligomycin Confined	5_5_26_118_Rep4	14	98	04:40:25	32:40:28	85	100803	Cosmos	Split	1	118	118	5_5_26_118_Rep4
5	5	28.3333333333333	26	121	1838.17	3622.64	2290.24	1128.93	2551.01	1548.97	Rep4	Oligomycin Confined	5_5_26_121_Rep4	15	108	05:00:29	36:00:26	94	111597	Cosmos	End	1	121	121	5_5_26_121_Rep4
5	5	28.3333333333333	26	127	1214.22	2503.43	1563.62	1084.03	2465.87	1545.2	Rep4	Oligomycin Confined	5_5_26_127_Rep4	17	95	05:40:29	31:40:22	79	93592.6	Cosmos	Split	1	127	127	5_5_26_127_Rep4
5	5	28.3333333333333	26	132	2404	2896.84	1559.63	1140.47	2502.35	1558.18	Rep4	Oligomycin Confined	5_5_26_132_Rep4	18	108	06:00:19	36:00:26	91	108008	Split	End	2	57	57	5_5_26_57_Rep4
5	5	28.3333333333333	26	133	2210.66	2727.95	1557.34	1131.06	2477.66	1547.26	Rep4	Oligomycin Confined	5_5_26_133_Rep4	18	108	06:00:19	36:00:26	91	108008	Split	End	2	57	57	5_5_26_57_Rep4
5	5	28.3333333333333	26	138	1254.45	2657.12	1560.08	1081.64	2465.48	1546.19	Rep4	Oligomycin Confined	5_5_26_138_Rep4	19	108	06:20:22	36:00:26	90	106804	Cosmos	End	1	138	138	5_5_26_138_Rep4
5	5	28.3333333333333	26	142	2808.66	2693.29	1529.49	1155.18	2436.95	1513.27	Rep4	Oligomycin Confined	5_5_26_142_Rep4	21	108	07:00:28	36:00:26	88	104398	Merged	End	1	142	142	5_5_26_142_Rep4
5	5	28.3333333333333	26	147	1847.15	3049.65	1537.55	1167.85	2485.84	1536.18	Rep4	Oligomycin Confined	5_5_26_147_Rep4	22	108	07:20:30	36:00:26	87	103196	Cosmos	End	1	147	147	5_5_26_147_Rep4
5	5	28.3333333333333	26	151	1318.79	2818.04	1557.58	1088.77	2482.01	1546.81	Rep4	Oligomycin Confined	5_5_26_151_Rep4	25	108	08:20:27	36:00:26	84	99599.3	Cosmos	End	1	151	151	5_5_26_151_Rep4
5	5	28.3333333333333	26	163	1935.76	2944.01	1542.82	1121.18	2479.54	1535.7	Rep4	Oligomycin Confined	5_5_26_163_Rep4	28	108	09:20:27	36:00:26	81	95998.8	Cosmos	End	1	163	163	5_5_26_163_Rep4
5	5	28.3333333333333	26	173	1609.06	3257.71	1564.39	1124.74	2503.93	1537.2	Rep4	Oligomycin Confined	5_5_26_173_Rep4	31	104	10:20:25	34:40:22	74	87596.6	Cosmos	Cosmos	1	173	173	5_5_26_173_Rep4
5	5	28.3333333333333	26	174	1158.95	2580.68	1539.54	1066.63	2432.28	1532.17	Rep4	Oligomycin Confined	5_5_26_174_Rep4	31	108	10:20:25	36:00:26	78	92401.1	Cosmos	End	1	174	174	5_5_26_174_Rep4
5	5	28.3333333333333	26	186	1194.95	2571.89	2040.34	1090.86	2464.87	1588.5	Rep4	Oligomycin Confined	5_5_26_186_Rep4	36	108	12:00:26	36:00:26	73	86400.3	Cosmos	End	1	186	186	5_5_26_186_Rep4
5	5	28.3333333333333	26	188	2261.46	2945.7	1544.6	1160.87	2471.71	1536.08	Rep4	Oligomycin Confined	5_5_26_188_Rep4	36	108	12:00:26	36:00:26	73	86400.3	Cosmos	End	1	188	188	5_5_26_188_Rep4
5	5	28.3333333333333	26	191	1439.74	2834.88	1549.19	1088.15	2483.88	1542.98	Rep4	Oligomycin Confined	5_5_26_191_Rep4	39	106	13:00:25	35:20:23	68	80398.6	Cosmos	Cosmos	1	191	191	5_5_26_191_Rep4
5	5	28.3333333333333	26	192	2018.62	2828.17	1565.62	1117.35	2478.59	1547.93	Rep4	Oligomycin Confined	5_5_26_192_Rep4	39	108	13:00:25	36:00:26	70	82801.4	Cosmos	End	1	192	192	5_5_26_192_Rep4
5	5	28.3333333333333	26	194	2097.7	2763.03	1564.44	1129.11	2463.49	1541.65	Rep4	Oligomycin Confined	5_5_26_194_Rep4	39	108	13:00:25	36:00:26	70	82801.4	Split	End	2	73	73	5_5_26_73_Rep4
5	5	28.3333333333333	26	196	1174.72	2614.24	1594.25	1072.66	2447.52	1536.43	Rep4	Oligomycin Confined	5_5_26_196_Rep4	40	106	13:20:26	35:20:23	67	79197.9	Cosmos	Split	1	196	196	5_5_26_196_Rep4
5	5	28.3333333333333	26	205	1693.22	3134.27	1574.5	1125.53	2502.85	1545.52	Rep4	Oligomycin Confined	5_5_26_205_Rep4	43	108	14:20:28	36:00:26	66	77998	Cosmos	End	1	205	205	5_5_26_205_Rep4
5	5	28.3333333333333	26	207	1480.15	3053.97	1553.06	1093.1	2487.82	1547.91	Rep4	Oligomycin Confined	5_5_26_207_Rep4	44	108	14:40:24	36:00:26	65	76802.1	Merged	End	1	207	207	5_5_26_207_Rep4
5	5	28.3333333333333	26	212	1900.16	2695.34	1582.07	1146.09	2493.26	1579.09	Rep4	Oligomycin Confined	5_5_26_212_Rep4	47	108	15:40:24	36:00:26	62	73202	Split	End	2	187	187	5_5_26_187_Rep4
5	5	28.3333333333333	26	214	1193.41	2650.59	1870.83	1078.32	2501.8	1561.39	Rep4	Oligomycin Confined	5_5_26_214_Rep4	47	108	15:40:24	36:00:26	62	73202	Cosmos	End	1	214	214	5_5_26_214_Rep4
5	5	28.3333333333333	26	215	1533.44	3015.59	1561.78	1126.03	2507.83	1559.96	Rep4	Oligomycin Confined	5_5_26_215_Rep4	47	108	15:40:24	36:00:26	62	73202	Split	End	2	187	187	5_5_26_187_Rep4
5	5	28.3333333333333	26	220	1581.65	3232.67	1605.94	1148.9	2531.84	1590.65	Rep4	Oligomycin Confined	5_5_26_220_Rep4	48	108	16:00:27	36:00:26	61	71999.3	Cosmos	End	1	220	220	5_5_26_220_Rep4
5	5	28.3333333333333	26	224	1337.02	2532.43	1566.27	1094.08	2451.9	1557.83	Rep4	Oligomycin Confined	5_5_26_224_Rep4	50	108	16:40:31	36:00:26	59	69595.5	Cosmos	End	1	224	224	5_5_26_224_Rep4
5	5	28.3333333333333	26	225	2085.99	2722.68	1592.99	1295.64	2694.28	1569.9	Rep4	Oligomycin Confined	5_5_26_225_Rep4	51	87	17:00:31	29:00:34	37	43202.7	Cosmos	Split	1	225	225	5_5_26_225_Rep4
5	5	28.3333333333333	26	229	1730.08	3135.81	1548.57	1116.36	2492.36	1540.8	Rep4	Oligomycin Confined	5_5_26_229_Rep4	52	108	17:20:30	36:00:26	57	67195.8	Cosmos	End	1	229	229	5_5_26_229_Rep4
5	5	28.3333333333333	26	230	1708.93	3340.91	1592.86	1118.02	2420.22	1502.77	Rep4	Oligomycin Confined	5_5_26_230_Rep4	52	88	17:20:30	29:20:29	37	43198.3	Cosmos	Cosmos	1	230	230	5_5_26_230_Rep4
5	5	28.3333333333333	26	232	1505.91	3079.04	1718.29	1125.44	2515.34	1570.5	Rep4	Oligomycin Confined	5_5_26_232_Rep4	53	108	17:40:24	36:00:26	56	66002.1	Split	End	2	206	206	5_5_26_206_Rep4
5	5	28.3333333333333	26	234	2513.43	2952.11	1588.67	1170.68	2496.75	1555.04	Rep4	Oligomycin Confined	5_5_26_234_Rep4	53	108	17:40:24	36:00:26	56	66002.1	Split	End	2	206	206	5_5_26_206_Rep4
5	5	28.3333333333333	26	237	1577.02	3228.49	2993.94	1123.57	2466.79	1548.11	Rep4	Oligomycin Confined	5_5_26_237_Rep4	54	108	18:00:30	36:00:26	55	64796.6	Split	End	3	223	46	5_5_26_223_Rep4
5	5	28.3333333333333	26	239	1351.73	2731.94	1551.97	1096.98	2474.33	1545.36	Rep4	Oligomycin Confined	5_5_26_239_Rep4	55	108	18:20:36	36:00:26	54	63589.8	Split	End	2	222	222	5_5_26_222_Rep4
5	5	28.3333333333333	26	242	1339.25	2760.17	1541.21	1080.66	2457.76	1538.64	Rep4	Oligomycin Confined	5_5_26_242_Rep4	56	108	18:40:31	36:00:26	53	62395.7	Cosmos	End	1	242	242	5_5_26_242_Rep4
5	5	28.3333333333333	26	247	1460.3	3042.68	2879.84	1115.37	2513.33	1567.99	Rep4	Oligomycin Confined	5_5_26_247_Rep4	58	108	19:20:24	36:00:26	51	60001.9	Split	End	3	235	107	5_5_26_235_Rep4
5	5	28.3333333333333	26	248	1434.17	3010.43	2232.11	1107.01	2507.17	1559.34	Rep4	Oligomycin Confined	5_5_26_248_Rep4	58	108	19:20:24	36:00:26	51	60001.9	Split	End	3	235	107	5_5_26_235_Rep4
5	5	28.3333333333333	26	251	1174.26	2581	1616.12	1106.77	2487.32	1594.98	Rep4	Oligomycin Confined	5_5_26_251_Rep4	59	97	19:40:22	32:20:30	39	45608.4	Cosmos	Cosmos	1	251	251	5_5_26_251_Rep4
5	5	28.3333333333333	26	252	1354.61	2798.92	1540.51	1094.54	2476.85	1542.99	Rep4	Oligomycin Confined	5_5_26_252_Rep4	59	108	19:40:22	36:00:26	50	58804.4	Cosmos	End	1	252	252	5_5_26_252_Rep4
5	5	28.3333333333333	26	262	1279.8	2478.95	1539.8	1082.7	2457.54	1541.02	Rep4	Oligomycin Confined	5_5_26_262_Rep4	63	89	21:00:31	29:40:25	27	31193.9	Cosmos	Cosmos	1	262	262	5_5_26_262_Rep4
5	5	28.3333333333333	26	263	1201.23	2560.25	1554.35	1079.2	2459.18	1542.82	Rep4	Oligomycin Confined	5_5_26_263_Rep4	63	85	21:00:31	28:20:35	23	26404.6	Cosmos	Cosmos	1	263	263	5_5_26_263_Rep4
5	5	28.3333333333333	26	268	1844.03	2751.31	1600.36	1150.62	2497.83	1585.57	Rep4	Oligomycin Confined	5_5_26_268_Rep4	65	95	21:40:29	31:40:22	31	35992.4	Cosmos	Cosmos	1	268	268	5_5_26_268_Rep4
5	5	28.3333333333333	26	271	1503.48	3085.04	1605.07	1119.38	2465.14	1537.48	Rep4	Oligomycin Confined	5_5_26_271_Rep4	66	108	22:00:27	36:00:26	43	50399.5	Cosmos	End	1	271	271	5_5_26_271_Rep4
5	5	28.3333333333333	26	276	1372.46	2790.93	1543.8	1097.13	2464.7	1533.91	Rep4	Oligomycin Confined	5_5_26_276_Rep4	67	108	22:20:21	36:00:26	42	49205.4	Cosmos	End	1	276	276	5_5_26_276_Rep4
5	5	28.3333333333333	26	277	1241.39	2646.05	1563.3	1092.86	2466.09	1554.51	Rep4	Oligomycin Confined	5_5_26_277_Rep4	67	107	22:20:21	35:40:24	41	48003.3	Cosmos	Cosmos	1	277	277	5_5_26_277_Rep4
5	5	28.3333333333333	26	283	1689.26	3516.64	1667.58	1102.62	2438.21	1492.69	Rep4	Oligomycin Confined	5_5_26_283_Rep4	69	108	23:00:24	36:00:26	40	46802.3	Cosmos	End	1	283	283	5_5_26_283_Rep4
5	5	28.3333333333333	26	285	1478.38	3091.86	3484.97	1099.75	2515	1574.23	Rep4	Oligomycin Confined	5_5_26_285_Rep4	70	108	23:20:27	36:00:26	39	45598.9	Split	End	3	273	261	5_5_26_273_Rep4
5	5	28.3333333333333	26	286	1650.69	3236.55	1587.53	1121.27	2547.58	1557	Rep4	Oligomycin Confined	5_5_26_286_Rep4	70	108	23:20:27	36:00:26	39	45598.9	Split	End	2	280	280	5_5_26_280_Rep4
5	5	28.3333333333333	26	287	1708.39	2977.7	1586.14	1121.7	2538.64	1555.18	Rep4	Oligomycin Confined	5_5_26_287_Rep4	70	108	23:20:27	36:00:26	39	45598.9	Split	End	2	280	280	5_5_26_280_Rep4
5	5	28.3333333333333	26	290	2095.85	3249.18	1951.68	1203.68	2592.59	1717.15	Rep4	Oligomycin Confined	5_5_26_290_Rep4	71	96	23:40:26	32:00:24	26	29997.8	Merged	Merged	1	290	290	5_5_26_290_Rep4
5	5	28.3333333333333	26	292	1455.08	2971.85	1533.99	1113.88	2450.16	1530.42	Rep4	Oligomycin Confined	5_5_26_292_Rep4	71	107	23:40:26	35:40:24	37	43198.1	Cosmos	Cosmos	1	292	292	5_5_26_292_Rep4
5	5	28.3333333333333	26	294	1186.64	2670.59	1602.79	1073.88	2480.53	1549.76	Rep4	Oligomycin Confined	5_5_26_294_Rep4	73	108	24:20:19	36:00:26	36	42007.4	Cosmos	End	1	294	294	5_5_26_294_Rep4
5	5	28.3333333333333	26	295	1806.43	3418.3	1534.81	1259.8	2548.89	1520.41	Rep4	Oligomycin Confined	5_5_26_295_Rep4	73	87	24:20:19	29:00:34	15	16815	Cosmos	Cosmos	1	295	295	5_5_26_295_Rep4
5	5	28.3333333333333	26	299	1278.87	2574.63	1728.86	1094.42	2462.36	1556.02	Rep4	Oligomycin Confined	5_5_26_299_Rep4	75	89	25:00:34	29:40:25	15	16790.9	Cosmos	Cosmos	1	299	299	5_5_26_299_Rep4
5	5	28.3333333333333	26	300	2219.78	4328.52	2999.58	1239.31	2660.36	1547.09	Rep4	Oligomycin Confined	5_5_26_300_Rep4	75	108	25:00:34	36:00:26	34	39592.5	Merged	End	1	300	300	5_5_26_300_Rep4
5	5	28.3333333333333	26	301	1956.26	2915.52	1557.03	1147.44	2478.97	1546.71	Rep4	Oligomycin Confined	5_5_26_301_Rep4	76	103	25:20:26	34:20:24	28	32397.8	Cosmos	Cosmos	1	301	301	5_5_26_301_Rep4
5	5	28.3333333333333	26	308	1419.53	2643.47	1659.43	1116.01	2485.71	1585.3	Rep4	Oligomycin Confined	5_5_26_308_Rep4	79	108	26:20:30	36:00:26	30	34796.3	Cosmos	End	1	308	308	5_5_26_308_Rep4
5	5	28.3333333333333	26	310	1705	2929.17	1578.4	1112.43	2482.37	1559.25	Rep4	Oligomycin Confined	5_5_26_310_Rep4	80	108	26:40:28	36:00:26	29	33598.6	Cosmos	End	1	310	310	5_5_26_310_Rep4
5	5	28.3333333333333	26	312	1414.81	2921.08	1532.59	1092.17	2459.34	1526.69	Rep4	Oligomycin Confined	5_5_26_312_Rep4	81	85	27:00:24	28:20:35	5	4811.05	Cosmos	Cosmos	1	312	312	5_5_26_312_Rep4
5	5	28.3333333333333	26	315	1497.48	3054.24	1558.98	1097.75	2507.22	1555.4	Rep4	Oligomycin Confined	5_5_26_315_Rep4	81	108	27:00:24	36:00:26	28	32402	Cosmos	End	1	315	315	5_5_26_315_Rep4
5	5	28.3333333333333	26	317	1632.51	2948.82	2324.5	1179.94	2529.94	1546.59	Rep4	Oligomycin Confined	5_5_26_317_Rep4	83	86	27:40:26	28:40:30	4	3603.82	Split	Merged	2	269	269	5_5_26_269_Rep4
5	5	28.3333333333333	26	318	1666.18	2988.74	2377.12	1130.89	2482.29	1544.19	Rep4	Oligomycin Confined	5_5_26_318_Rep4	83	86	27:40:26	28:40:30	4	3603.82	Split	Merged	2	269	269	5_5_26_269_Rep4
5	5	28.3333333333333	26	319	1579.3	3083.4	1552.46	1109.09	2523.37	1556.52	Rep4	Oligomycin Confined	5_5_26_319_Rep4	83	108	27:40:26	36:00:26	26	30000.6	Merged	End	1	319	319	5_5_26_319_Rep4
5	5	28.3333333333333	26	320	1670.65	2725.03	1554.45	1089.37	2485.04	1548.05	Rep4	Oligomycin Confined	5_5_26_320_Rep4	84	86	28:00:28	28:40:30	3	2402	Split	Merged	2	316	316	5_5_26_316_Rep4
5	5	28.3333333333333	26	321	1710.42	2727.91	1568.97	1111.35	2481.02	1550.92	Rep4	Oligomycin Confined	5_5_26_321_Rep4	84	86	28:00:28	28:40:30	3	2402	Split	Merged	2	316	316	5_5_26_316_Rep4
5	5	34	12	1	1164.12	2675.51	1854.83	1045.74	2514.35	1564.21	Rep4	Oligomycin Confined	5_5_12_1_Rep4	1	108	00:20:21	36:00:26	108	128405	Begin	End	1	1	1	5_5_12_1_Rep4
5	5	34	12	2	1603.33	3160.37	1556.54	1085.59	2571.35	1554.63	Rep4	Oligomycin Confined	5_5_12_2_Rep4	1	108	00:20:21	36:00:26	108	128405	Begin	End	1	2	2	5_5_12_2_Rep4
5	5	34	12	6	2790.59	2680.52	1581.81	1114.38	2535.94	1562.03	Rep4	Oligomycin Confined	5_5_12_6_Rep4	1	108	00:20:21	36:00:26	108	128405	Begin	End	1	6	6	5_5_12_6_Rep4
5	5	34	12	9	1127.43	2638.19	1762.15	1033.65	2495.36	1546.06	Rep4	Oligomycin Confined	5_5_12_9_Rep4	1	108	00:20:21	36:00:26	108	128405	Begin	End	1	9	9	5_5_12_9_Rep4
5	5	34	12	13	1088.46	2582.31	1577.92	1047.97	2509.71	1540.84	Rep4	Oligomycin Confined	5_5_12_13_Rep4	1	108	00:20:21	36:00:26	108	128405	Begin	End	1	13	13	5_5_12_13_Rep4
5	5	34	12	18	1827.12	3090.45	1550.97	1071.26	2543.14	1547.86	Rep4	Oligomycin Confined	5_5_12_18_Rep4	1	108	00:20:21	36:00:26	108	128405	Begin	End	1	18	18	5_5_12_18_Rep4
5	5	34	12	21	3146.97	3032.36	1541.69	1165.18	2507.68	1517.57	Rep4	Oligomycin Confined	5_5_12_21_Rep4	1	108	00:20:21	36:00:26	108	128405	Begin	End	1	21	21	5_5_12_21_Rep4
5	5	34	12	22	1493.47	3096.52	1579.36	1094.94	2594.75	1558.47	Rep4	Oligomycin Confined	5_5_12_22_Rep4	1	108	00:20:21	36:00:26	108	128405	Begin	End	1	22	22	5_5_12_22_Rep4
5	5	34	12	26	2647.1	2543.12	1583.05	1174.91	2500.23	1541.55	Rep4	Oligomycin Confined	5_5_12_26_Rep4	1	108	00:20:21	36:00:26	108	128405	Begin	End	1	26	26	5_5_12_26_Rep4
5	5	34	12	35	1618.56	2756.04	1567.35	1071.45	2539.85	1560.72	Rep4	Oligomycin Confined	5_5_12_35_Rep4	2	108	00:40:18	36:00:26	107	127208	Cosmos	End	1	35	35	5_5_12_35_Rep4
5	5	34	12	41	1231.1	2813.7	1580.17	1057.57	2544	1558.26	Rep4	Oligomycin Confined	5_5_12_41_Rep4	5	108	01:40:21	36:00:26	104	123605	Cosmos	End	1	41	41	5_5_12_41_Rep4
5	5	34	12	46	1487.29	2828.73	1561.51	1053.68	2540.29	1549.54	Rep4	Oligomycin Confined	5_5_12_46_Rep4	8	108	02:40:36	36:00:26	101	119991	Cosmos	End	1	46	46	5_5_12_46_Rep4
5	5	34	12	52	1322.03	2738.72	1546.69	1047.38	2522.73	1547.93	Rep4	Oligomycin Confined	5_5_12_52_Rep4	10	108	03:20:21	36:00:26	99	117606	Split	End	2	39	39	5_5_12_39_Rep4
5	5	34	12	58	1582.12	2662.16	1576.64	1081.98	2530.82	1560.47	Rep4	Oligomycin Confined	5_5_12_58_Rep4	13	108	04:20:25	36:00:26	96	114002	Merged	End	1	58	58	5_5_12_58_Rep4
5	5	34	12	60	1646.27	2888.9	1563.47	1060	2542.37	1553.91	Rep4	Oligomycin Confined	5_5_12_60_Rep4	13	108	04:20:25	36:00:26	96	114002	Split	End	2	30	30	5_5_12_30_Rep4
5	5	34	12	99	1424.32	2806.12	1543	1078.77	2508.15	1534.11	Rep4	Oligomycin Confined	5_5_12_99_Rep4	27	108	09:00:24	36:00:26	82	97202.5	Cosmos	End	1	99	99	5_5_12_99_Rep4
5	5	34	12	107	1263.57	2849.14	1554.06	1046.02	2536.78	1546.28	Rep4	Oligomycin Confined	5_5_12_107_Rep4	33	108	11:00:25	36:00:26	76	90001.1	Cosmos	End	1	107	107	5_5_12_107_Rep4
5	5	34	12	114	1307.61	2903.47	1904.32	1070.35	2512.85	1548.78	Rep4	Oligomycin Confined	5_5_12_114_Rep4	36	108	12:00:26	36:00:26	73	86400.3	Merged	End	1	114	114	5_5_12_114_Rep4
5	5	34	12	127	1824.09	3655.18	1571.52	1093.39	2625.49	1564.93	Rep4	Oligomycin Confined	5_5_12_127_Rep4	42	107	14:00:27	35:40:24	66	77997.1	Merged	Merged	1	127	127	5_5_12_127_Rep4
5	5	34	12	132	1453.23	2824.91	1554.71	1052.71	2531.91	1545.47	Rep4	Oligomycin Confined	5_5_12_132_Rep4	45	108	15:00:31	36:00:26	64	75595.6	Split	End	2	128	128	5_5_12_128_Rep4
5	5	34	12	133	1582.37	3311.26	1544.96	1069.57	2553.61	1541.79	Rep4	Oligomycin Confined	5_5_12_133_Rep4	45	108	15:00:31	36:00:26	64	75595.6	Split	End	2	128	128	5_5_12_128_Rep4
5	5	34	12	143	1765.84	3209.03	1630.59	1106.33	2560.6	1544.97	Rep4	Oligomycin Confined	5_5_12_143_Rep4	51	108	17:00:31	36:00:26	58	68395.1	Split	End	2	139	139	5_5_12_139_Rep4
5	5	34	12	144	3693.6	2569.79	1603.88	1170.35	2500.21	1543.42	Rep4	Oligomycin Confined	5_5_12_144_Rep4	51	108	17:00:31	36:00:26	58	68395.1	Split	End	2	139	139	5_5_12_139_Rep4
5	5	34	12	149	1380.89	3008.38	1621.46	1073.51	2539.08	1539.26	Rep4	Oligomycin Confined	5_5_12_149_Rep4	55	108	18:20:36	36:00:26	54	63589.8	Cosmos	End	1	149	149	5_5_12_149_Rep4
5	5	34	12	155	1066.3	2595.44	1631.46	1034.39	2553.47	1567.85	Rep4	Oligomycin Confined	5_5_12_155_Rep4	59	108	19:40:22	36:00:26	50	58804.4	Cosmos	End	1	155	155	5_5_12_155_Rep4
5	5	34	12	166	1082.37	2575.09	1632.02	1042.41	2509.59	1562.94	Rep4	Oligomycin Confined	5_5_12_166_Rep4	67	108	22:20:21	36:00:26	42	49205.4	Cosmos	End	1	166	166	5_5_12_166_Rep4
5	5	34	12	169	1238.27	2776.16	1546.48	1041.57	2532.83	1543.97	Rep4	Oligomycin Confined	5_5_12_169_Rep4	72	108	24:00:30	36:00:26	37	43196	Cosmos	End	1	169	169	5_5_12_169_Rep4
5	5	34	12	179	1408.24	2974.34	1557.55	1090.33	2569.88	1559	Rep4	Oligomycin Confined	5_5_12_179_Rep4	81	108	27:00:24	36:00:26	28	32402	Merged	End	1	179	179	5_5_12_179_Rep4
5	5	34	12	181	1060.12	2930.51	2401.79	1058.86	2506.68	1549.44	Rep4	Oligomycin Confined	5_5_12_181_Rep4	82	107	27:20:22	35:40:24	26	30002.6	Split	Merged	2	154	154	5_5_12_154_Rep4
5	5	34	12	182	1514.28	3120.67	1559.58	1138.9	2577.91	1541.12	Rep4	Oligomycin Confined	5_5_12_182_Rep4	82	107	27:20:22	35:40:24	26	30002.6	Split	Merged	2	154	154	5_5_12_154_Rep4
5	5	34	12	186	1329.23	3005.24	2083.59	1068.44	2595.12	1573.92	Rep4	Oligomycin Confined	5_5_12_186_Rep4	84	108	28:00:28	36:00:26	25	28798.8	Cosmos	End	1	186	186	5_5_12_186_Rep4
5	5	34	12	189	1205.22	2800.94	2057.45	1047.02	2560.09	1569.17	Rep4	Oligomycin Confined	5_5_12_189_Rep4	85	108	28:20:35	36:00:26	24	27591	Cosmos	End	1	189	189	5_5_12_189_Rep4
5	5	34	12	198	1385.68	2916.63	1561.09	1061.84	2549.55	1543.53	Rep4	Oligomycin Confined	5_5_12_198_Rep4	94	108	31:20:31	36:00:26	15	16795	Merged	End	1	198	198	5_5_12_198_Rep4
5	5	34	12	199	1080.54	2575.91	1680.12	1030.14	2522.56	1553.83	Rep4	Oligomycin Confined	5_5_12_199_Rep4	95	108	31:40:22	36:00:26	14	15604.5	Cosmos	End	1	199	199	5_5_12_199_Rep4
5	5	34	12	203	1065.66	2544.87	1609.98	1045.46	2516.87	1554.68	Rep4	Oligomycin Confined	5_5_12_203_Rep4	96	108	32:00:24	36:00:26	13	14402.4	Cosmos	End	1	203	203	5_5_12_203_Rep4
5	5	34	12	209	1980.47	3053.4	1568.09	1142.07	2554.28	1526.26	Rep4	Oligomycin Confined	5_5_12_209_Rep4	98	106	32:40:28	35:20:23	9	9595.11	Split	Split	3	59	30	5_5_12_59_Rep4
5	5	34	12	210	1103.58	2590.98	1598.7	1078.32	2533.8	1573.99	Rep4	Oligomycin Confined	5_5_12_210_Rep4	99	102	33:00:28	34:00:21	4	3593.59	Cosmos	Cosmos	1	210	210	5_5_12_210_Rep4
5	5	34	12	211	1161.33	2679.01	1553.38	1107.44	2550.97	1544.23	Rep4	Oligomycin Confined	5_5_12_211_Rep4	99	105	33:00:28	35:00:21	7	7192.99	Cosmos	Split	1	211	211	5_5_12_211_Rep4
5	5	34	12	214	2309.7	2627.88	1603.87	1119.01	2473.59	1513.87	Rep4	Oligomycin Confined	5_5_12_214_Rep4	99	107	33:00:28	35:40:24	9	9596.44	Cosmos	Split	1	214	214	5_5_12_214_Rep4
5	5	34	12	215	1087.89	2573.8	1668.01	1039.03	2517.64	1559.03	Rep4	Oligomycin Confined	5_5_12_215_Rep4	101	103	33:40:30	34:20:24	3	2394.59	Split	Merged	3	197	161	5_5_12_197_Rep4
5	5	34	12	216	1086.98	2587.92	1677.19	1039.2	2522.47	1559.5	Rep4	Oligomycin Confined	5_5_12_216_Rep4	101	103	33:40:30	34:20:24	3	2394.59	Split	Merged	3	197	161	5_5_12_197_Rep4
5	5	34	12	217	1679.29	2924.34	1559.47	1124.5	2553.8	1551.38	Rep4	Oligomycin Confined	5_5_12_217_Rep4	102	108	34:00:21	36:00:26	7	7204.92	Merged	End	1	217	217	5_5_12_217_Rep4
5	5	34	12	218	1064.93	2597.43	1582.68	1049.92	2566.36	1564.67	Rep4	Oligomycin Confined	5_5_12_218_Rep4	102	104	34:00:21	34:40:22	3	2400.41	Cosmos	Cosmos	1	218	218	5_5_12_218_Rep4
5	5	34	12	219	1099.24	2621.48	1605.07	1054.19	2556.77	1562.27	Rep4	Oligomycin Confined	5_5_12_219_Rep4	102	106	34:00:21	35:20:23	5	4802.12	Cosmos	Cosmos	1	219	219	5_5_12_219_Rep4
5	5	30	26	1	2521.16	3051.58	1554.32	1146.19	2505.39	1541.78	Rep4	Oligomycin Confined	5_5_26_1_Rep4	1	108	00:20:21	36:00:26	108	128405	Begin	End	1	1	1	5_5_26_1_Rep4
5	5	30	26	2	2022.36	3032.65	1545.38	1116.17	2504	1540.2	Rep4	Oligomycin Confined	5_5_26_2_Rep4	1	108	00:20:21	36:00:26	108	128405	Begin	End	1	2	2	5_5_26_2_Rep4
5	5	30	26	3	1650.21	2919.98	1557.02	1124.83	2526.7	1555.69	Rep4	Oligomycin Confined	5_5_26_3_Rep4	1	108	00:20:21	36:00:26	108	128405	Begin	End	1	3	3	5_5_26_3_Rep4
5	5	30	26	4	2708.42	3688.21	1564.58	1169.82	2571.13	1550.4	Rep4	Oligomycin Confined	5_5_26_4_Rep4	1	108	00:20:21	36:00:26	108	128405	Begin	End	1	4	4	5_5_26_4_Rep4
5	5	30	26	6	1954.3	2648.7	1601.41	1080.7	2494.47	1551.15	Rep4	Oligomycin Confined	5_5_26_6_Rep4	1	96	00:20:21	32:00:24	96	114003	Begin	Cosmos	1	6	6	5_5_26_6_Rep4
5	5	30	26	7	1858.5	3258.58	1547.65	1077.54	2505.44	1546.92	Rep4	Oligomycin Confined	5_5_26_7_Rep4	1	108	00:20:21	36:00:26	108	128405	Begin	End	1	7	7	5_5_26_7_Rep4
5	5	30	26	9	1213.8	2732.76	1612.46	1068.03	2504.76	1557.16	Rep4	Oligomycin Confined	5_5_26_9_Rep4	1	108	00:20:21	36:00:26	108	128405	Begin	End	1	9	9	5_5_26_9_Rep4
5	5	30	26	12	1417.71	2880.34	1552.4	1084.21	2505.36	1553.12	Rep4	Oligomycin Confined	5_5_26_12_Rep4	1	105	00:20:21	35:00:21	105	124799	Begin	Cosmos	1	12	12	5_5_26_12_Rep4
5	5	30	26	18	1833.07	3746.94	2927.19	1103.03	2502.02	1546	Rep4	Oligomycin Confined	5_5_26_18_Rep4	1	108	00:20:21	36:00:26	108	128405	Begin	End	1	18	18	5_5_26_18_Rep4
5	5	30	26	21	1122.96	2995.12	1703.7	1053.7	2452.97	1528.31	Rep4	Oligomycin Confined	5_5_26_21_Rep4	1	108	00:20:21	36:00:26	108	128405	Begin	End	1	21	21	5_5_26_21_Rep4
5	5	30	26	22	1578.38	3268.16	2612.65	1124.48	2542.67	1593.72	Rep4	Oligomycin Confined	5_5_26_22_Rep4	1	108	00:20:21	36:00:26	108	128405	Begin	End	1	22	22	5_5_26_22_Rep4
5	5	30	26	27	1263.24	2725.47	3502.03	1071.28	2472.81	1560.23	Rep4	Oligomycin Confined	5_5_26_27_Rep4	1	108	00:20:21	36:00:26	108	128405	Begin	End	1	27	27	5_5_26_27_Rep4
5	5	30	26	34	2628.92	2609.01	1618.88	1094.3	2475.51	1551.54	Rep4	Oligomycin Confined	5_5_26_34_Rep4	1	90	00:20:21	30:00:29	90	106807	Begin	Split	1	34	34	5_5_26_34_Rep4
5	5	30	26	40	2113.45	2605.43	1566.48	1115.28	2473.48	1546.52	Rep4	Oligomycin Confined	5_5_26_40_Rep4	1	108	00:20:21	36:00:26	108	128405	Begin	End	1	40	40	5_5_26_40_Rep4
5	5	30	26	41	1360.57	2882.94	1898.9	1076.09	2515.95	1578.97	Rep4	Oligomycin Confined	5_5_26_41_Rep4	1	108	00:20:21	36:00:26	108	128405	Begin	End	1	41	41	5_5_26_41_Rep4
5	5	30	26	55	2517.04	3000.37	1563.27	1131.12	2499.29	1541.58	Rep4	Oligomycin Confined	5_5_26_55_Rep4	2	108	00:40:18	36:00:26	107	127208	Split	End	2	42	42	5_5_26_42_Rep4
5	5	30	26	64	1542.1	2797.98	1553.07	1083.07	2515.14	1552.59	Rep4	Oligomycin Confined	5_5_26_64_Rep4	4	106	01:20:26	35:20:23	103	122398	Cosmos	Split	1	64	64	5_5_26_64_Rep4
5	5	30	26	67	1416.97	2915.13	1547.87	1089.95	2504.06	1544.54	Rep4	Oligomycin Confined	5_5_26_67_Rep4	4	108	01:20:26	36:00:26	105	124801	Cosmos	End	1	67	67	5_5_26_67_Rep4
5	5	30	26	71	2199.9	2855.74	1565.98	1116.26	2503.14	1552.23	Rep4	Oligomycin Confined	5_5_26_71_Rep4	4	108	01:20:26	36:00:26	105	124801	Cosmos	End	1	71	71	5_5_26_71_Rep4
5	5	30	26	79	2700.32	3483.34	1550.84	1203.46	2543.24	1522.95	Rep4	Oligomycin Confined	5_5_26_79_Rep4	4	108	01:20:26	36:00:26	105	124801	Split	End	2	50	50	5_5_26_50_Rep4
5	5	30	26	86	1465.55	2879.68	1547.7	1079.59	2491.3	1542	Rep4	Oligomycin Confined	5_5_26_86_Rep4	7	108	02:20:32	36:00:26	102	121194	Cosmos	End	1	86	86	5_5_26_86_Rep4
5	5	30	26	90	1393.51	2607.03	1580.13	1102.99	2482.14	1573.93	Rep4	Oligomycin Confined	5_5_26_90_Rep4	8	108	02:40:36	36:00:26	101	119991	Cosmos	End	1	90	90	5_5_26_90_Rep4
5	5	30	26	91	1963.73	2688.62	1561.22	1146.66	2493.68	1543.52	Rep4	Oligomycin Confined	5_5_26_91_Rep4	8	108	02:40:36	36:00:26	101	119991	Cosmos	End	1	91	91	5_5_26_91_Rep4
5	5	30	26	93	1630.24	2765.36	1515.68	1092.4	2433.2	1509.32	Rep4	Oligomycin Confined	5_5_26_93_Rep4	8	108	02:40:36	36:00:26	101	119991	Cosmos	End	1	93	93	5_5_26_93_Rep4
5	5	30	26	94	2087.06	2722.61	1566.05	1120.31	2489.04	1558.43	Rep4	Oligomycin Confined	5_5_26_94_Rep4	9	108	03:00:25	36:00:26	100	118802	Cosmos	End	1	94	94	5_5_26_94_Rep4
5	5	30	26	99	1584.64	3284.81	2096.87	1117.95	2540.78	1541.32	Rep4	Oligomycin Confined	5_5_26_99_Rep4	10	108	03:20:21	36:00:26	99	117606	Split	End	2	89	89	5_5_26_89_Rep4
5	5	30	26	103	1757.61	2506.89	1569.35	1118.92	2475.6	1552.33	Rep4	Oligomycin Confined	5_5_26_103_Rep4	11	108	03:40:29	36:00:26	98	116397	Cosmos	End	1	103	103	5_5_26_103_Rep4
5	5	30	26	115	1340.34	2797.12	1545.88	1077.33	2500.14	1545.4	Rep4	Oligomycin Confined	5_5_26_115_Rep4	13	108	04:20:25	36:00:26	96	114002	Cosmos	End	1	115	115	5_5_26_115_Rep4
5	5	30	26	118	1420.22	3067.29	1910.82	1069.72	2520.82	1554.16	Rep4	Oligomycin Confined	5_5_26_118_Rep4	14	98	04:40:25	32:40:28	85	100803	Cosmos	Split	1	118	118	5_5_26_118_Rep4
5	5	30	26	121	1978.04	3835.66	2516.09	1130.09	2579.6	1558.05	Rep4	Oligomycin Confined	5_5_26_121_Rep4	15	108	05:00:29	36:00:26	94	111597	Cosmos	End	1	121	121	5_5_26_121_Rep4
5	5	30	26	127	1207.42	2522.9	1558.24	1100.92	2487.22	1553.6	Rep4	Oligomycin Confined	5_5_26_127_Rep4	17	95	05:40:29	31:40:22	79	93592.6	Cosmos	Split	1	127	127	5_5_26_127_Rep4
5	5	30	26	132	2297.84	2858.03	1560.94	1132.32	2515.68	1555.43	Rep4	Oligomycin Confined	5_5_26_132_Rep4	18	108	06:00:19	36:00:26	91	108008	Split	End	2	57	57	5_5_26_57_Rep4
5	5	30	26	133	2247.87	2751.96	1567.38	1117.54	2498.08	1548.26	Rep4	Oligomycin Confined	5_5_26_133_Rep4	18	108	06:00:19	36:00:26	91	108008	Split	End	2	57	57	5_5_26_57_Rep4
5	5	30	26	138	1230.73	2633.04	1563.64	1068.31	2481.29	1547.66	Rep4	Oligomycin Confined	5_5_26_138_Rep4	19	108	06:20:22	36:00:26	90	106804	Cosmos	End	1	138	138	5_5_26_138_Rep4
5	5	30	26	142	2943.17	2727.24	1539.28	1151.37	2451.63	1517.12	Rep4	Oligomycin Confined	5_5_26_142_Rep4	21	108	07:00:28	36:00:26	88	104398	Merged	End	1	142	142	5_5_26_142_Rep4
5	5	30	26	147	1888.28	3068.35	1539.65	1178.62	2487.84	1533.41	Rep4	Oligomycin Confined	5_5_26_147_Rep4	22	108	07:20:30	36:00:26	87	103196	Cosmos	End	1	147	147	5_5_26_147_Rep4
5	5	30	26	151	1301.59	2820.14	1556.61	1082.64	2499.27	1549.63	Rep4	Oligomycin Confined	5_5_26_151_Rep4	25	108	08:20:27	36:00:26	84	99599.3	Cosmos	End	1	151	151	5_5_26_151_Rep4
5	5	30	26	163	1899.31	2902.97	1548.83	1110.86	2502.9	1546.28	Rep4	Oligomycin Confined	5_5_26_163_Rep4	28	108	09:20:27	36:00:26	81	95998.8	Cosmos	End	1	163	163	5_5_26_163_Rep4
5	5	30	26	173	1592.37	3252.13	1570.77	1112.73	2532.36	1541.92	Rep4	Oligomycin Confined	5_5_26_173_Rep4	31	104	10:20:25	34:40:22	74	87596.6	Cosmos	Cosmos	1	173	173	5_5_26_173_Rep4
5	5	30	26	174	1147.47	2599.12	1539.32	1056.87	2449.58	1531.6	Rep4	Oligomycin Confined	5_5_26_174_Rep4	31	108	10:20:25	36:00:26	78	92401.1	Cosmos	End	1	174	174	5_5_26_174_Rep4
5	5	30	26	186	1188.11	2574.92	1961.86	1081.26	2481.24	1592.81	Rep4	Oligomycin Confined	5_5_26_186_Rep4	36	108	12:00:26	36:00:26	73	86400.3	Cosmos	End	1	186	186	5_5_26_186_Rep4
5	5	30	26	188	2345.39	2970.3	1566.61	1144.45	2474.53	1537.87	Rep4	Oligomycin Confined	5_5_26_188_Rep4	36	108	12:00:26	36:00:26	73	86400.3	Cosmos	End	1	188	188	5_5_26_188_Rep4
5	5	30	26	191	1486.61	2880.07	1546.6	1080.18	2509.12	1546.96	Rep4	Oligomycin Confined	5_5_26_191_Rep4	39	106	13:00:25	35:20:23	68	80398.6	Cosmos	Cosmos	1	191	191	5_5_26_191_Rep4
5	5	30	26	192	2056.35	2829.3	1564.17	1113.28	2501.19	1550.6	Rep4	Oligomycin Confined	5_5_26_192_Rep4	39	108	13:00:25	36:00:26	70	82801.4	Cosmos	End	1	192	192	5_5_26_192_Rep4
5	5	30	26	194	2336.7	2813.13	1559.08	1125.28	2483.86	1543.22	Rep4	Oligomycin Confined	5_5_26_194_Rep4	39	108	13:00:25	36:00:26	70	82801.4	Split	End	2	73	73	5_5_26_73_Rep4
5	5	30	26	196	1160.86	2637.38	1598.96	1055.33	2461.03	1536.88	Rep4	Oligomycin Confined	5_5_26_196_Rep4	40	106	13:20:26	35:20:23	67	79197.9	Cosmos	Split	1	196	196	5_5_26_196_Rep4
5	5	30	26	205	1741.52	3171.75	1557.54	1122.63	2517.14	1542.59	Rep4	Oligomycin Confined	5_5_26_205_Rep4	43	108	14:20:28	36:00:26	66	77998	Cosmos	End	1	205	205	5_5_26_205_Rep4
5	5	30	26	207	1408.6	2970.94	1549.19	1084.42	2504.47	1545.85	Rep4	Oligomycin Confined	5_5_26_207_Rep4	44	108	14:40:24	36:00:26	65	76802.1	Merged	End	1	207	207	5_5_26_207_Rep4
5	5	30	26	212	1885.28	2703.74	1577.9	1129.55	2498.43	1571.23	Rep4	Oligomycin Confined	5_5_26_212_Rep4	47	108	15:40:24	36:00:26	62	73202	Split	End	2	187	187	5_5_26_187_Rep4
5	5	30	26	214	1191.56	2672.99	1892.54	1058.11	2510.77	1560.79	Rep4	Oligomycin Confined	5_5_26_214_Rep4	47	108	15:40:24	36:00:26	62	73202	Cosmos	End	1	214	214	5_5_26_214_Rep4
5	5	30	26	215	1480.97	2983.04	1564.44	1112.87	2522.93	1562.69	Rep4	Oligomycin Confined	5_5_26_215_Rep4	47	108	15:40:24	36:00:26	62	73202	Split	End	2	187	187	5_5_26_187_Rep4
5	5	30	26	220	1498.27	3132.51	1604.73	1129.41	2540.3	1598.55	Rep4	Oligomycin Confined	5_5_26_220_Rep4	48	108	16:00:27	36:00:26	61	71999.3	Cosmos	End	1	220	220	5_5_26_220_Rep4
5	5	30	26	224	1317.65	2528.57	1557.52	1079.68	2468.66	1555.25	Rep4	Oligomycin Confined	5_5_26_224_Rep4	50	108	16:40:31	36:00:26	59	69595.5	Cosmos	End	1	224	224	5_5_26_224_Rep4
5	5	30	26	229	1680.54	3094.19	1547.27	1105.38	2509.66	1541.32	Rep4	Oligomycin Confined	5_5_26_229_Rep4	52	108	17:20:30	36:00:26	57	67195.8	Cosmos	End	1	229	229	5_5_26_229_Rep4
5	5	30	26	232	1510.66	3092.78	1695.34	1120.02	2526.3	1560.99	Rep4	Oligomycin Confined	5_5_26_232_Rep4	53	108	17:40:24	36:00:26	56	66002.1	Split	End	2	206	206	5_5_26_206_Rep4
5	5	30	26	234	2459.18	2936.24	1588.57	1156.42	2512.8	1558.5	Rep4	Oligomycin Confined	5_5_26_234_Rep4	53	108	17:40:24	36:00:26	56	66002.1	Split	End	2	206	206	5_5_26_206_Rep4
5	5	30	26	237	1614.75	3335.61	3159.76	1107.49	2464.47	1544.91	Rep4	Oligomycin Confined	5_5_26_237_Rep4	54	108	18:00:30	36:00:26	55	64796.6	Split	End	3	223	46	5_5_26_223_Rep4
5	5	30	26	239	1384.04	2783.09	1547.84	1085.51	2494.96	1552.45	Rep4	Oligomycin Confined	5_5_26_239_Rep4	55	108	18:20:36	36:00:26	54	63589.8	Split	End	2	222	222	5_5_26_222_Rep4
5	5	30	26	242	1311.6	2752.64	1544.1	1069.49	2475.95	1542.62	Rep4	Oligomycin Confined	5_5_26_242_Rep4	56	108	18:40:31	36:00:26	53	62395.7	Cosmos	End	1	242	242	5_5_26_242_Rep4
5	5	30	26	247	1441.3	3020.71	2853.02	1092.42	2520.23	1569.21	Rep4	Oligomycin Confined	5_5_26_247_Rep4	58	108	19:20:24	36:00:26	51	60001.9	Split	End	3	235	107	5_5_26_235_Rep4
5	5	30	26	248	1438.99	2993.01	2204.73	1103.79	2526.41	1556.77	Rep4	Oligomycin Confined	5_5_26_248_Rep4	58	108	19:20:24	36:00:26	51	60001.9	Split	End	3	235	107	5_5_26_235_Rep4
5	5	30	26	251	1154.42	2590.02	1609.69	1099.63	2507.87	1604.24	Rep4	Oligomycin Confined	5_5_26_251_Rep4	59	97	19:40:22	32:20:30	39	45608.4	Cosmos	Cosmos	1	251	251	5_5_26_251_Rep4
5	5	30	26	252	1373.34	2836.05	1544.85	1083.21	2494.06	1544.77	Rep4	Oligomycin Confined	5_5_26_252_Rep4	59	108	19:40:22	36:00:26	50	58804.4	Cosmos	End	1	252	252	5_5_26_252_Rep4
5	5	30	26	268	1901.06	2782.5	1597.22	1149.72	2524.77	1594.56	Rep4	Oligomycin Confined	5_5_26_268_Rep4	65	95	21:40:29	31:40:22	31	35992.4	Cosmos	Cosmos	1	268	268	5_5_26_268_Rep4
5	5	30	26	271	1550.25	3185.3	1608.35	1107.65	2480.54	1537.77	Rep4	Oligomycin Confined	5_5_26_271_Rep4	66	108	22:00:27	36:00:26	43	50399.5	Cosmos	End	1	271	271	5_5_26_271_Rep4
5	5	30	26	276	1357.41	2805.51	1537.58	1086.4	2479.22	1534.77	Rep4	Oligomycin Confined	5_5_26_276_Rep4	67	108	22:20:21	36:00:26	42	49205.4	Cosmos	End	1	276	276	5_5_26_276_Rep4
5	5	30	26	277	1215.13	2633.63	1562.99	1082.63	2495.83	1560.99	Rep4	Oligomycin Confined	5_5_26_277_Rep4	67	107	22:20:21	35:40:24	41	48003.3	Cosmos	Cosmos	1	277	277	5_5_26_277_Rep4
5	5	30	26	283	1668.12	3486.86	1675.09	1096.53	2457.14	1489.81	Rep4	Oligomycin Confined	5_5_26_283_Rep4	69	108	23:00:24	36:00:26	40	46802.3	Cosmos	End	1	283	283	5_5_26_283_Rep4
5	5	30	26	285	1477.88	3124.26	3613.75	1089.96	2531.88	1578.44	Rep4	Oligomycin Confined	5_5_26_285_Rep4	70	108	23:20:27	36:00:26	39	45598.9	Split	End	3	273	261	5_5_26_273_Rep4
5	5	30	26	286	1584.6	3172.11	1584.38	1103.74	2555.7	1555.25	Rep4	Oligomycin Confined	5_5_26_286_Rep4	70	108	23:20:27	36:00:26	39	45598.9	Split	End	2	280	280	5_5_26_280_Rep4
5	5	30	26	287	1718.34	2991.42	1593.73	1111.1	2549.13	1557.97	Rep4	Oligomycin Confined	5_5_26_287_Rep4	70	108	23:20:27	36:00:26	39	45598.9	Split	End	2	280	280	5_5_26_280_Rep4
5	5	30	26	290	1871.18	3136.18	1949.56	1116.77	2514.46	1577.64	Rep4	Oligomycin Confined	5_5_26_290_Rep4	71	96	23:40:26	32:00:24	26	29997.8	Merged	Merged	1	290	290	5_5_26_290_Rep4
5	5	30	26	292	1432.51	2961.55	1532.16	1106.97	2474.11	1526.69	Rep4	Oligomycin Confined	5_5_26_292_Rep4	71	107	23:40:26	35:40:24	37	43198.1	Cosmos	Cosmos	1	292	292	5_5_26_292_Rep4
5	5	30	26	294	1194.7	2717.25	1611.87	1062.95	2502.82	1553.27	Rep4	Oligomycin Confined	5_5_26_294_Rep4	73	108	24:20:19	36:00:26	36	42007.4	Cosmos	End	1	294	294	5_5_26_294_Rep4
5	5	30	26	300	2318.22	4518.49	3157.12	1191.83	2620.85	1542.02	Rep4	Oligomycin Confined	5_5_26_300_Rep4	75	108	25:00:34	36:00:26	34	39592.5	Merged	End	1	300	300	5_5_26_300_Rep4
5	5	30	26	301	1951.24	2839.85	1572.03	1134.76	2483.47	1537.68	Rep4	Oligomycin Confined	5_5_26_301_Rep4	76	103	25:20:26	34:20:24	28	32397.8	Cosmos	Cosmos	1	301	301	5_5_26_301_Rep4
5	5	30	26	308	1325.56	2579.79	1649.31	1099.8	2495.97	1581.18	Rep4	Oligomycin Confined	5_5_26_308_Rep4	79	108	26:20:30	36:00:26	30	34796.3	Cosmos	End	1	308	308	5_5_26_308_Rep4
5	5	30	26	310	1700.37	2931.78	1574.76	1103.83	2495.46	1560.74	Rep4	Oligomycin Confined	5_5_26_310_Rep4	80	108	26:40:28	36:00:26	29	33598.6	Cosmos	End	1	310	310	5_5_26_310_Rep4
5	5	30	26	315	1512.7	3099.67	1558.88	1086.31	2524.47	1557.43	Rep4	Oligomycin Confined	5_5_26_315_Rep4	81	108	27:00:24	36:00:26	28	32402	Cosmos	End	1	315	315	5_5_26_315_Rep4
5	5	30	26	319	1608.16	3125.69	1556.22	1083.17	2526.35	1555.7	Rep4	Oligomycin Confined	5_5_26_319_Rep4	83	108	27:40:26	36:00:26	26	30000.6	Merged	End	1	319	319	5_5_26_319_Rep4
5	5	30	26	322	1307.79	2796.44	2045.66	1107.25	2513.82	1568.43	Rep4	Oligomycin Confined	5_5_26_322_Rep4	86	96	28:40:30	32:00:24	11	11994.4	Cosmos	Merged	1	322	322	5_5_26_322_Rep4
5	5	30	26	325	1246.29	2485.41	1546.11	1098.58	2447.81	1536.44	Rep4	Oligomycin Confined	5_5_26_325_Rep4	86	92	28:40:30	30:40:32	7	7202.33	Cosmos	Cosmos	1	325	325	5_5_26_325_Rep4
5	5	30	26	327	1674.56	2989.42	2253.98	1140.37	2522.61	1543.16	Rep4	Oligomycin Confined	5_5_26_327_Rep4	87	108	29:00:34	36:00:26	22	25192.4	Merged	End	1	327	327	5_5_26_327_Rep4
5	5	30	26	328	1688.41	2743.81	1558.3	1093.92	2492.3	1551.86	Rep4	Oligomycin Confined	5_5_26_328_Rep4	87	108	29:00:34	36:00:26	22	25192.4	Merged	End	1	328	328	5_5_26_328_Rep4
5	5	30	26	329	1396.45	2956.61	1885.32	1105.78	2555.55	1583.34	Rep4	Oligomycin Confined	5_5_26_329_Rep4	87	108	29:00:34	36:00:26	22	25192.4	Cosmos	End	1	329	329	5_5_26_329_Rep4
5	5	30	26	330	1951.85	2687.05	1592.41	1146.48	2501.81	1578.86	Rep4	Oligomycin Confined	5_5_26_330_Rep4	88	108	29:20:29	36:00:26	21	23997.6	Split	End	2	225	225	5_5_26_225_Rep4
5	5	30	26	331	1635.85	3201.99	1579.39	1127.4	2527.79	1566.06	Rep4	Oligomycin Confined	5_5_26_331_Rep4	88	92	29:20:29	30:40:32	5	4803.11	Split	Cosmos	2	225	225	5_5_26_225_Rep4
5	5	30	26	332	1344.42	2866.73	1557.56	1053.09	2475.79	1546.32	Rep4	Oligomycin Confined	5_5_26_332_Rep4	89	93	29:40:25	31:00:30	5	4805.6	Cosmos	Cosmos	1	332	332	5_5_26_332_Rep4
5	5	30	26	333	1418.59	2943.44	1527.19	1080.17	2466.62	1524.55	Rep4	Oligomycin Confined	5_5_26_333_Rep4	90	108	30:00:29	36:00:26	19	21597.5	Cosmos	End	1	333	333	5_5_26_333_Rep4
5	5	30	26	334	1190.49	2579.01	1557.11	1069.16	2473.17	1542.19	Rep4	Oligomycin Confined	5_5_26_334_Rep4	90	103	30:00:29	34:20:24	14	15595.5	Cosmos	Cosmos	1	334	334	5_5_26_334_Rep4
5	5	30	26	335	1810.06	3483.9	1537.32	1244.65	2555.89	1522.79	Rep4	Oligomycin Confined	5_5_26_335_Rep4	90	108	30:00:29	36:00:26	19	21597.5	Cosmos	End	1	335	335	5_5_26_335_Rep4
5	5	23.6666666666667	26	1	2604.35	3103.92	1558.32	1173.87	2445.54	1556.35	Rep4	Oligomycin Confined	5_5_26_1_Rep4	1	108	00:20:21	36:00:26	108	128405	Begin	End	1	1	1	5_5_26_1_Rep4
5	5	23.6666666666667	26	2	1656.43	2880.68	2460.74	1157.75	2442.59	1548.89	Rep4	Oligomycin Confined	5_5_26_2_Rep4	1	108	00:20:21	36:00:26	108	128405	Begin	End	1	2	2	5_5_26_2_Rep4
5	5	23.6666666666667	26	3	1756.91	2959.32	1551.81	1177.25	2480.1	1543.21	Rep4	Oligomycin Confined	5_5_26_3_Rep4	1	108	00:20:21	36:00:26	108	128405	Begin	End	1	3	3	5_5_26_3_Rep4
5	5	23.6666666666667	26	4	2210.02	3479.5	1555.92	1197.48	2507.91	1548.25	Rep4	Oligomycin Confined	5_5_26_4_Rep4	1	108	00:20:21	36:00:26	108	128405	Begin	End	1	4	4	5_5_26_4_Rep4
5	5	23.6666666666667	26	6	1861.47	2568.02	1559.41	1172.07	2446.25	1540.91	Rep4	Oligomycin Confined	5_5_26_6_Rep4	1	96	00:20:21	32:00:24	96	114003	Begin	Cosmos	1	6	6	5_5_26_6_Rep4
5	5	23.6666666666667	26	7	1799.38	3173	1541.08	1130.18	2451.47	1535.01	Rep4	Oligomycin Confined	5_5_26_7_Rep4	1	108	00:20:21	36:00:26	108	128405	Begin	End	1	7	7	5_5_26_7_Rep4
5	5	23.6666666666667	26	9	1166.32	2502.93	1569.94	1120.89	2449.21	1542.17	Rep4	Oligomycin Confined	5_5_26_9_Rep4	1	108	00:20:21	36:00:26	108	128405	Begin	End	1	9	9	5_5_26_9_Rep4
5	5	23.6666666666667	26	12	1469.68	2846.88	1550.04	1146.97	2457.77	1546.63	Rep4	Oligomycin Confined	5_5_26_12_Rep4	1	105	00:20:21	35:00:21	105	124799	Begin	Cosmos	1	12	12	5_5_26_12_Rep4
5	5	23.6666666666667	26	18	1814.56	3577.5	2949.43	1174.25	2478.83	1547.34	Rep4	Oligomycin Confined	5_5_26_18_Rep4	1	108	00:20:21	36:00:26	108	128405	Begin	End	1	18	18	5_5_26_18_Rep4
5	5	23.6666666666667	26	21	1170.73	2966.18	1704.41	1109.54	2400.25	1522.22	Rep4	Oligomycin Confined	5_5_26_21_Rep4	1	108	00:20:21	36:00:26	108	128405	Begin	End	1	21	21	5_5_26_21_Rep4
5	5	23.6666666666667	26	22	1614.54	3168.89	2317.47	1240.16	2538.55	1604.18	Rep4	Oligomycin Confined	5_5_26_22_Rep4	1	108	00:20:21	36:00:26	108	128405	Begin	End	1	22	22	5_5_26_22_Rep4
5	5	23.6666666666667	26	27	1306.47	2667.94	3044.13	1123.66	2395.01	1531.46	Rep4	Oligomycin Confined	5_5_26_27_Rep4	1	108	00:20:21	36:00:26	108	128405	Begin	End	1	27	27	5_5_26_27_Rep4
5	5	23.6666666666667	26	34	2709.46	2643.93	1566.78	1227.61	2446.96	1550.86	Rep4	Oligomycin Confined	5_5_26_34_Rep4	1	90	00:20:21	30:00:29	90	106807	Begin	Split	1	34	34	5_5_26_34_Rep4
5	5	23.6666666666667	26	40	2284.66	2584.43	1563.68	1176.73	2426.91	1546.4	Rep4	Oligomycin Confined	5_5_26_40_Rep4	1	108	00:20:21	36:00:26	108	128405	Begin	End	1	40	40	5_5_26_40_Rep4
5	5	23.6666666666667	26	41	2019	2857.73	1843.19	1175.59	2469.3	1551.72	Rep4	Oligomycin Confined	5_5_26_41_Rep4	1	108	00:20:21	36:00:26	108	128405	Begin	End	1	41	41	5_5_26_41_Rep4
5	5	23.6666666666667	26	55	2367.7	2957.67	1551.81	1197.79	2452.12	1538.53	Rep4	Oligomycin Confined	5_5_26_55_Rep4	2	108	00:40:18	36:00:26	107	127208	Split	End	2	42	42	5_5_26_42_Rep4
5	5	23.6666666666667	26	64	1565.87	2753.11	1549.67	1133.21	2456.85	1543.97	Rep4	Oligomycin Confined	5_5_26_64_Rep4	4	106	01:20:26	35:20:23	103	122398	Cosmos	Split	1	64	64	5_5_26_64_Rep4
5	5	23.6666666666667	26	65	1259.63	2650.82	1571.35	1121.61	2443.23	1545.76	Rep4	Oligomycin Confined	5_5_26_65_Rep4	4	88	01:20:26	29:20:29	85	100803	Cosmos	Cosmos	1	65	65	5_5_26_65_Rep4
5	5	23.6666666666667	26	67	1471.67	2902.54	1546.24	1147.5	2449.83	1538.18	Rep4	Oligomycin Confined	5_5_26_67_Rep4	4	108	01:20:26	36:00:26	105	124801	Cosmos	End	1	67	67	5_5_26_67_Rep4
5	5	23.6666666666667	26	71	2204.48	2884.81	1555.18	1163.93	2455.66	1545.28	Rep4	Oligomycin Confined	5_5_26_71_Rep4	4	108	01:20:26	36:00:26	105	124801	Cosmos	End	1	71	71	5_5_26_71_Rep4
5	5	23.6666666666667	26	79	2883.24	3800.81	1559.85	1305.61	2549.37	1533.38	Rep4	Oligomycin Confined	5_5_26_79_Rep4	4	108	01:20:26	36:00:26	105	124801	Split	End	2	50	50	5_5_26_50_Rep4
5	5	23.6666666666667	26	86	1704.7	3039.12	1542.5	1135.19	2442.16	1541.6	Rep4	Oligomycin Confined	5_5_26_86_Rep4	7	108	02:20:32	36:00:26	102	121194	Cosmos	End	1	86	86	5_5_26_86_Rep4
5	5	23.6666666666667	26	90	1457.14	2490.36	1598.41	1155.5	2425.76	1579.19	Rep4	Oligomycin Confined	5_5_26_90_Rep4	8	108	02:40:36	36:00:26	101	119991	Cosmos	End	1	90	90	5_5_26_90_Rep4
5	5	23.6666666666667	26	91	1952.36	2624.75	1553.89	1190.78	2434.92	1537.25	Rep4	Oligomycin Confined	5_5_26_91_Rep4	8	108	02:40:36	36:00:26	101	119991	Cosmos	End	1	91	91	5_5_26_91_Rep4
5	5	23.6666666666667	26	93	1888.83	3019.26	1521.67	1179.1	2432.06	1509.39	Rep4	Oligomycin Confined	5_5_26_93_Rep4	8	108	02:40:36	36:00:26	101	119991	Cosmos	End	1	93	93	5_5_26_93_Rep4
5	5	23.6666666666667	26	94	2090.53	2681.17	1556.91	1181.47	2446.38	1553.86	Rep4	Oligomycin Confined	5_5_26_94_Rep4	9	108	03:00:25	36:00:26	100	118802	Cosmos	End	1	94	94	5_5_26_94_Rep4
5	5	23.6666666666667	26	99	1707.9	3346.69	2073.98	1182.2	2490.76	1538.53	Rep4	Oligomycin Confined	5_5_26_99_Rep4	10	108	03:20:21	36:00:26	99	117606	Split	End	2	89	89	5_5_26_89_Rep4
5	5	23.6666666666667	26	103	2111.87	2450.74	1561.39	1204.24	2418.47	1555.42	Rep4	Oligomycin Confined	5_5_26_103_Rep4	11	108	03:40:29	36:00:26	98	116397	Cosmos	End	1	103	103	5_5_26_103_Rep4
5	5	23.6666666666667	26	115	1407.5	2793.27	1543.27	1130.89	2437.49	1538.29	Rep4	Oligomycin Confined	5_5_26_115_Rep4	13	108	04:20:25	36:00:26	96	114002	Cosmos	End	1	115	115	5_5_26_115_Rep4
5	5	23.6666666666667	26	118	1426.34	2937.12	1831.62	1121.43	2457.47	1543.86	Rep4	Oligomycin Confined	5_5_26_118_Rep4	14	98	04:40:25	32:40:28	85	100803	Cosmos	Split	1	118	118	5_5_26_118_Rep4
5	5	23.6666666666667	26	121	1714.58	3347.26	2004.71	1161.6	2497.69	1542.39	Rep4	Oligomycin Confined	5_5_26_121_Rep4	15	108	05:00:29	36:00:26	94	111597	Cosmos	End	1	121	121	5_5_26_121_Rep4
5	5	23.6666666666667	26	127	1295.39	2498.16	1562.1	1131.01	2426.19	1538.84	Rep4	Oligomycin Confined	5_5_26_127_Rep4	17	95	05:40:29	31:40:22	79	93592.6	Cosmos	Split	1	127	127	5_5_26_127_Rep4
5	5	23.6666666666667	26	132	1971.28	2758.06	1573.98	1177.83	2456.29	1552.36	Rep4	Oligomycin Confined	5_5_26_132_Rep4	18	108	06:00:19	36:00:26	91	108008	Split	End	2	57	57	5_5_26_57_Rep4
5	5	23.6666666666667	26	133	2089.54	2692.56	1550.43	1174.46	2445	1544.6	Rep4	Oligomycin Confined	5_5_26_133_Rep4	18	108	06:00:19	36:00:26	91	108008	Split	End	2	57	57	5_5_26_57_Rep4
5	5	23.6666666666667	26	135	1687.58	3204.61	1590.36	1155.44	2495.1	1542	Rep4	Oligomycin Confined	5_5_26_135_Rep4	18	80	06:00:19	26:40:28	63	74409	Split	Split	2	10	10	5_5_26_10_Rep4
5	5	23.6666666666667	26	138	1415.81	2822	1551.94	1136.84	2453.99	1543.64	Rep4	Oligomycin Confined	5_5_26_138_Rep4	19	108	06:20:22	36:00:26	90	106804	Cosmos	End	1	138	138	5_5_26_138_Rep4
5	5	23.6666666666667	26	142	2693.5	2684.23	1532.77	1230.35	2402.72	1508.52	Rep4	Oligomycin Confined	5_5_26_142_Rep4	21	108	07:00:28	36:00:26	88	104398	Merged	End	1	142	142	5_5_26_142_Rep4
5	5	23.6666666666667	26	147	1734.51	2984.37	1531.83	1161.86	2434.75	1523.39	Rep4	Oligomycin Confined	5_5_26_147_Rep4	22	108	07:20:30	36:00:26	87	103196	Cosmos	End	1	147	147	5_5_26_147_Rep4
5	5	23.6666666666667	26	151	1338.32	2756.11	1561.8	1137.81	2446.29	1545.88	Rep4	Oligomycin Confined	5_5_26_151_Rep4	25	108	08:20:27	36:00:26	84	99599.3	Cosmos	End	1	151	151	5_5_26_151_Rep4
5	5	23.6666666666667	26	163	1664.61	2850.33	1536.42	1160.93	2442.43	1535.7	Rep4	Oligomycin Confined	5_5_26_163_Rep4	28	108	09:20:27	36:00:26	81	95998.8	Cosmos	End	1	163	163	5_5_26_163_Rep4
5	5	23.6666666666667	26	173	1693.11	3313.01	1570.61	1192.57	2497.33	1541	Rep4	Oligomycin Confined	5_5_26_173_Rep4	31	104	10:20:25	34:40:22	74	87596.6	Cosmos	Cosmos	1	173	173	5_5_26_173_Rep4
5	5	23.6666666666667	26	174	1205.43	2550.71	1531.29	1112.35	2406.56	1527.23	Rep4	Oligomycin Confined	5_5_26_174_Rep4	31	108	10:20:25	36:00:26	78	92401.1	Cosmos	End	1	174	174	5_5_26_174_Rep4
5	5	23.6666666666667	26	186	1203.79	2534.8	2046.64	1139.34	2432.08	1585.99	Rep4	Oligomycin Confined	5_5_26_186_Rep4	36	108	12:00:26	36:00:26	73	86400.3	Cosmos	End	1	186	186	5_5_26_186_Rep4
5	5	23.6666666666667	26	188	2209.05	3007.23	1546.38	1233.77	2454.13	1550.43	Rep4	Oligomycin Confined	5_5_26_188_Rep4	36	108	12:00:26	36:00:26	73	86400.3	Cosmos	End	1	188	188	5_5_26_188_Rep4
5	5	23.6666666666667	26	190	1237.88	2528.26	1883.78	1141.84	2432.2	1554.3	Rep4	Oligomycin Confined	5_5_26_190_Rep4	39	72	13:00:25	24:00:30	34	39605.4	Cosmos	Cosmos	1	190	190	5_5_26_190_Rep4
5	5	23.6666666666667	26	191	1372.01	2720.39	1543.72	1126.28	2449.14	1541.26	Rep4	Oligomycin Confined	5_5_26_191_Rep4	39	106	13:00:25	35:20:23	68	80398.6	Cosmos	Cosmos	1	191	191	5_5_26_191_Rep4
5	5	23.6666666666667	26	192	1875.79	2876.16	2110.64	1155.07	2448.69	1558.74	Rep4	Oligomycin Confined	5_5_26_192_Rep4	39	108	13:00:25	36:00:26	70	82801.4	Cosmos	End	1	192	192	5_5_26_192_Rep4
5	5	23.6666666666667	26	194	1904.46	2782.22	2093.7	1147.01	2426.41	1543.52	Rep4	Oligomycin Confined	5_5_26_194_Rep4	39	108	13:00:25	36:00:26	70	82801.4	Split	End	2	73	73	5_5_26_73_Rep4
5	5	23.6666666666667	26	196	1216.04	2570.56	1581.95	1116.64	2418.05	1535.34	Rep4	Oligomycin Confined	5_5_26_196_Rep4	40	106	13:20:26	35:20:23	67	79197.9	Cosmos	Split	1	196	196	5_5_26_196_Rep4
5	5	23.6666666666667	26	205	1722.4	3184.13	1794.8	1160.38	2452.59	1544.18	Rep4	Oligomycin Confined	5_5_26_205_Rep4	43	108	14:20:28	36:00:26	66	77998	Cosmos	End	1	205	205	5_5_26_205_Rep4
5	5	23.6666666666667	26	207	1510.12	2997.76	1547.59	1135.37	2451.25	1540.1	Rep4	Oligomycin Confined	5_5_26_207_Rep4	44	108	14:40:24	36:00:26	65	76802.1	Merged	End	1	207	207	5_5_26_207_Rep4
5	5	23.6666666666667	26	212	1863.73	2658.05	1579.68	1177.65	2450.56	1574.48	Rep4	Oligomycin Confined	5_5_26_212_Rep4	47	108	15:40:24	36:00:26	62	73202	Split	End	2	187	187	5_5_26_187_Rep4
5	5	23.6666666666667	26	214	1241.37	2601.02	1885.46	1114.96	2450.92	1554.86	Rep4	Oligomycin Confined	5_5_26_214_Rep4	47	108	15:40:24	36:00:26	62	73202	Cosmos	End	1	214	214	5_5_26_214_Rep4
5	5	23.6666666666667	26	215	1593.65	3009.02	1562.91	1166.31	2475.15	1563	Rep4	Oligomycin Confined	5_5_26_215_Rep4	47	108	15:40:24	36:00:26	62	73202	Split	End	2	187	187	5_5_26_187_Rep4
5	5	23.6666666666667	26	216	1755.13	2701.15	1560.8	1151.97	2451.75	1545.49	Rep4	Oligomycin Confined	5_5_26_216_Rep4	47	76	15:40:24	25:20:26	30	34802.3	Split	Split	4	128	96	5_5_26_128_Rep4
5	5	23.6666666666667	26	219	1700.81	2925.91	1583.8	1175.05	2460.87	1571.24	Rep4	Oligomycin Confined	5_5_26_219_Rep4	48	76	16:00:27	25:20:26	29	33599.5	Cosmos	Cosmos	1	219	219	5_5_26_219_Rep4
5	5	23.6666666666667	26	220	1560.22	3105.91	1617.82	1181.75	2484.03	1581.17	Rep4	Oligomycin Confined	5_5_26_220_Rep4	48	108	16:00:27	36:00:26	61	71999.3	Cosmos	End	1	220	220	5_5_26_220_Rep4
5	5	23.6666666666667	26	224	1377.42	2507.08	1569.27	1146.1	2420.39	1563.36	Rep4	Oligomycin Confined	5_5_26_224_Rep4	50	108	16:40:31	36:00:26	59	69595.5	Cosmos	End	1	224	224	5_5_26_224_Rep4
5	5	23.6666666666667	26	225	1857.4	2955.7	1578.99	1189.86	2469.94	1572.66	Rep4	Oligomycin Confined	5_5_26_225_Rep4	51	87	17:00:31	29:00:34	37	43202.7	Cosmos	Split	1	225	225	5_5_26_225_Rep4
5	5	23.6666666666667	26	229	2028.67	3424.7	1543.31	1170.46	2468.28	1533.7	Rep4	Oligomycin Confined	5_5_26_229_Rep4	52	108	17:20:30	36:00:26	57	67195.8	Cosmos	End	1	229	229	5_5_26_229_Rep4
5	5	23.6666666666667	26	230	1614.06	3155.31	1740.49	1167.24	2425.9	1512.17	Rep4	Oligomycin Confined	5_5_26_230_Rep4	52	88	17:20:30	29:20:29	37	43198.3	Cosmos	Cosmos	1	230	230	5_5_26_230_Rep4
5	5	23.6666666666667	26	232	1526.45	3029.05	1697	1170.14	2485.36	1548.02	Rep4	Oligomycin Confined	5_5_26_232_Rep4	53	108	17:40:24	36:00:26	56	66002.1	Split	End	2	206	206	5_5_26_206_Rep4
5	5	23.6666666666667	26	234	2357.18	2905.77	1579.44	1229.55	2478.37	1550.96	Rep4	Oligomycin Confined	5_5_26_234_Rep4	53	108	17:40:24	36:00:26	56	66002.1	Split	End	2	206	206	5_5_26_206_Rep4
5	5	23.6666666666667	26	237	1656.77	3248.7	3098.24	1161.24	2430.15	1546.96	Rep4	Oligomycin Confined	5_5_26_237_Rep4	54	108	18:00:30	36:00:26	55	64796.6	Split	End	3	223	46	5_5_26_223_Rep4
5	5	23.6666666666667	26	239	1347.6	2664.72	1542.74	1136.7	2438.48	1542.79	Rep4	Oligomycin Confined	5_5_26_239_Rep4	55	108	18:20:36	36:00:26	54	63589.8	Split	End	2	222	222	5_5_26_222_Rep4
5	5	23.6666666666667	26	240	1339.02	2544.56	1540.83	1143.12	2430.07	1539.4	Rep4	Oligomycin Confined	5_5_26_240_Rep4	55	72	18:20:36	24:00:30	18	20393.8	Cosmos	Cosmos	1	240	240	5_5_26_240_Rep4
5	5	23.6666666666667	26	242	1408.7	2777.53	1538.61	1126.18	2429.89	1539.49	Rep4	Oligomycin Confined	5_5_26_242_Rep4	56	108	18:40:31	36:00:26	53	62395.7	Cosmos	End	1	242	242	5_5_26_242_Rep4
5	5	23.6666666666667	26	243	1415.68	2779.23	1571.28	1125.96	2427.95	1539.15	Rep4	Oligomycin Confined	5_5_26_243_Rep4	57	84	19:00:33	28:00:28	28	32394.5	Cosmos	Cosmos	1	243	243	5_5_26_243_Rep4
5	5	23.6666666666667	26	247	1452.3	2939.12	2520.62	1139.81	2455.01	1558.29	Rep4	Oligomycin Confined	5_5_26_247_Rep4	58	108	19:20:24	36:00:26	51	60001.9	Split	End	3	235	107	5_5_26_235_Rep4
5	5	23.6666666666667	26	248	1485.23	2997.04	2151.58	1146.49	2462.83	1553.16	Rep4	Oligomycin Confined	5_5_26_248_Rep4	58	108	19:20:24	36:00:26	51	60001.9	Split	End	3	235	107	5_5_26_235_Rep4
5	5	23.6666666666667	26	251	1203.74	2534.19	1634.93	1161.64	2453.31	1592.68	Rep4	Oligomycin Confined	5_5_26_251_Rep4	59	97	19:40:22	32:20:30	39	45608.4	Cosmos	Cosmos	1	251	251	5_5_26_251_Rep4
5	5	23.6666666666667	26	252	1334.53	2703.52	1549.23	1134.87	2441.46	1539.12	Rep4	Oligomycin Confined	5_5_26_252_Rep4	59	108	19:40:22	36:00:26	50	58804.4	Cosmos	End	1	252	252	5_5_26_252_Rep4
5	5	23.6666666666667	26	253	1150.91	2458.35	1597.99	1100.82	2368.72	1514.48	Rep4	Oligomycin Confined	5_5_26_253_Rep4	60	80	20:00:32	26:40:28	21	23995.8	Cosmos	Cosmos	1	253	253	5_5_26_253_Rep4
5	5	23.6666666666667	26	262	1342.97	2440.65	1540.69	1128.06	2414.82	1534.07	Rep4	Oligomycin Confined	5_5_26_262_Rep4	63	89	21:00:31	29:40:25	27	31193.9	Cosmos	Cosmos	1	262	262	5_5_26_262_Rep4
5	5	23.6666666666667	26	263	1257.64	2523.89	1543.64	1121.46	2420.88	1540.61	Rep4	Oligomycin Confined	5_5_26_263_Rep4	63	85	21:00:31	28:20:35	23	26404.6	Cosmos	Cosmos	1	263	263	5_5_26_263_Rep4
5	5	23.6666666666667	26	265	1721.28	3272.42	1735.89	1162.45	2454.36	1531.23	Rep4	Oligomycin Confined	5_5_26_265_Rep4	64	71	21:20:33	23:40:26	8	8392.94	Cosmos	Cosmos	1	265	265	5_5_26_265_Rep4
5	5	23.6666666666667	26	268	1794.05	2696.81	1601.04	1191.94	2440.5	1584.78	Rep4	Oligomycin Confined	5_5_26_268_Rep4	65	95	21:40:29	31:40:22	31	35992.4	Cosmos	Cosmos	1	268	268	5_5_26_268_Rep4
5	5	23.6666666666667	26	269	1567.21	2888.78	2145.28	1141.73	2440.09	1539.12	Rep4	Oligomycin Confined	5_5_26_269_Rep4	65	82	21:40:29	27:20:22	18	20392.2	Merged	Split	1	269	269	5_5_26_269_Rep4
5	5	23.6666666666667	26	271	1575.61	3119.68	1673.04	1160.34	2432.78	1542.4	Rep4	Oligomycin Confined	5_5_26_271_Rep4	66	108	22:00:27	36:00:26	43	50399.5	Cosmos	End	1	271	271	5_5_26_271_Rep4
5	5	23.6666666666667	26	272	1410.35	2892.99	1824.42	1134.41	2471.54	1555.37	Rep4	Oligomycin Confined	5_5_26_272_Rep4	66	79	22:00:27	26:20:30	14	15603.1	Merged	Cosmos	1	272	272	5_5_26_272_Rep4
5	5	23.6666666666667	26	274	1284.83	2551.32	1530.82	1120.79	2406.99	1524.44	Rep4	Oligomycin Confined	5_5_26_274_Rep4	66	73	22:00:27	24:20:19	8	8392.05	Split	Merged	2	260	260	5_5_26_260_Rep4
5	5	23.6666666666667	26	275	1295.16	2554.06	1551.1	1125.59	2405.97	1535.99	Rep4	Oligomycin Confined	5_5_26_275_Rep4	66	73	22:00:27	24:20:19	8	8392.05	Split	Merged	2	260	260	5_5_26_260_Rep4
5	5	23.6666666666667	26	276	1475.74	2843.99	1540.28	1147.04	2444.04	1533.65	Rep4	Oligomycin Confined	5_5_26_276_Rep4	67	108	22:20:21	36:00:26	42	49205.4	Cosmos	End	1	276	276	5_5_26_276_Rep4
5	5	23.6666666666667	26	277	1270.65	2600.33	1555.34	1136.72	2445.05	1552.56	Rep4	Oligomycin Confined	5_5_26_277_Rep4	67	107	22:20:21	35:40:24	41	48003.3	Cosmos	Cosmos	1	277	277	5_5_26_277_Rep4
5	5	23.6666666666667	26	281	1517.48	2762.26	1512.65	1134.64	2382.66	1512	Rep4	Oligomycin Confined	5_5_26_281_Rep4	68	77	22:40:28	25:40:27	10	10799.6	Cosmos	Cosmos	1	281	281	5_5_26_281_Rep4
5	5	23.6666666666667	26	283	1687.61	3419.44	1600.09	1153.21	2399.8	1485.87	Rep4	Oligomycin Confined	5_5_26_283_Rep4	69	108	23:00:24	36:00:26	40	46802.3	Cosmos	End	1	283	283	5_5_26_283_Rep4
5	5	23.6666666666667	26	284	1202.34	2518.32	1553.55	1168.15	2475.76	1539.81	Rep4	Oligomycin Confined	5_5_26_284_Rep4	70	71	23:20:27	23:40:26	2	1198.71	Cosmos	Cosmos	1	284	284	5_5_26_284_Rep4
5	5	23.6666666666667	26	285	1637.31	3220.35	3525.81	1224.82	2587.54	1565.91	Rep4	Oligomycin Confined	5_5_26_285_Rep4	70	108	23:20:27	36:00:26	39	45598.9	Split	End	3	273	261	5_5_26_273_Rep4
5	5	23.6666666666667	26	286	1634.12	3148.94	1578.15	1152.5	2495.89	1547.33	Rep4	Oligomycin Confined	5_5_26_286_Rep4	70	108	23:20:27	36:00:26	39	45598.9	Split	End	2	280	280	5_5_26_280_Rep4
5	5	23.6666666666667	26	287	1724.24	2972.37	1597.76	1154.38	2479.04	1553.75	Rep4	Oligomycin Confined	5_5_26_287_Rep4	70	108	23:20:27	36:00:26	39	45598.9	Split	End	2	280	280	5_5_26_280_Rep4
5	5	23.6666666666667	26	288	1140.43	2484	1610.38	1116.34	2436.74	1562.88	Rep4	Oligomycin Confined	5_5_26_288_Rep4	71	73	23:40:26	24:20:19	3	2392.78	Cosmos	Cosmos	1	288	288	5_5_26_288_Rep4
5	5	23.6666666666667	26	289	1140.82	2469.09	1610.83	1100.52	2407.96	1539.4	Rep4	Oligomycin Confined	5_5_26_289_Rep4	71	73	23:40:26	24:20:19	3	2392.78	Cosmos	Cosmos	1	289	289	5_5_26_289_Rep4
5	5	23.6666666666667	26	290	1777.8	2982.38	1991.71	1172.93	2462.52	1574.83	Rep4	Oligomycin Confined	5_5_26_290_Rep4	71	96	23:40:26	32:00:24	26	29997.8	Merged	Merged	1	290	290	5_5_26_290_Rep4
5	5	23.6666666666667	26	291	2246.8	4251.93	2937.52	1253.38	2585.56	1543.95	Rep4	Oligomycin Confined	5_5_26_291_Rep4	71	74	23:40:26	24:40:24	4	3597.41	Merged	Merged	1	291	291	5_5_26_291_Rep4
5	5	23.6666666666667	26	292	1558.45	3032.5	1560.85	1170.7	2434.05	1536.79	Rep4	Oligomycin Confined	5_5_26_292_Rep4	71	107	23:40:26	35:40:24	37	43198.1	Cosmos	Cosmos	1	292	292	5_5_26_292_Rep4
5	5	4.33333333333333	26	1	2108.16	2697.82	1716.74	1649.8	2305.08	1552.09	Rep4	Oligomycin Confined	5_5_26_1_Rep4	1	108	00:20:21	36:00:26	108	128405	Begin	End	1	1	1	5_5_26_1_Rep4
5	5	4.33333333333333	26	2	1781.28	2500.53	2117.35	1629.8	2296.15	1550.55	Rep4	Oligomycin Confined	5_5_26_2_Rep4	1	108	00:20:21	36:00:26	108	128405	Begin	End	1	2	2	5_5_26_2_Rep4
5	5	4.33333333333333	26	3	2170.45	3100.61	1834.17	1646.73	2330.6	1526.16	Rep4	Oligomycin Confined	5_5_26_3_Rep4	1	108	00:20:21	36:00:26	108	128405	Begin	End	1	3	3	5_5_26_3_Rep4
5	5	4.33333333333333	26	4	2037.9	2917.17	2130.93	1670.35	2357.6	1534.86	Rep4	Oligomycin Confined	5_5_26_4_Rep4	1	108	00:20:21	36:00:26	108	128405	Begin	End	1	4	4	5_5_26_4_Rep4
5	5	4.33333333333333	26	6	2202.31	2847.81	1537.61	1638.96	2313.45	1520.35	Rep4	Oligomycin Confined	5_5_26_6_Rep4	1	96	00:20:21	32:00:24	96	114003	Begin	Cosmos	1	6	6	5_5_26_6_Rep4
5	5	4.33333333333333	26	7	1885.44	2717.48	1857.47	1618.33	2294.14	1520.92	Rep4	Oligomycin Confined	5_5_26_7_Rep4	1	108	00:20:21	36:00:26	108	128405	Begin	End	1	7	7	5_5_26_7_Rep4
5	5	4.33333333333333	26	8	1779.67	2545.98	1786.65	1625.22	2305.55	1539.24	Rep4	Oligomycin Confined	5_5_26_8_Rep4	1	67	00:20:21	22:20:21	67	79199.6	Begin	Merged	1	8	8	5_5_26_8_Rep4
5	5	4.33333333333333	26	9	2034.72	2824.16	1530.35	1651.21	2331.51	1526.84	Rep4	Oligomycin Confined	5_5_26_9_Rep4	1	108	00:20:21	36:00:26	108	128405	Begin	End	1	9	9	5_5_26_9_Rep4
5	5	4.33333333333333	26	10	2064.9	2774.08	1571.34	1661.84	2346.69	1529.39	Rep4	Oligomycin Confined	5_5_26_10_Rep4	1	17	00:20:21	05:40:29	17	19207.9	Begin	Split	1	10	10	5_5_26_10_Rep4
5	5	4.33333333333333	26	11	1988.87	2569.07	1555.65	1639.77	2291.78	1521.71	Rep4	Oligomycin Confined	5_5_26_11_Rep4	1	23	00:20:21	07:40:33	23	26412	Begin	Split	1	11	11	5_5_26_11_Rep4
5	5	4.33333333333333	26	12	1832.67	2582.86	1528.46	1630.74	2296.97	1519.75	Rep4	Oligomycin Confined	5_5_26_12_Rep4	1	105	00:20:21	35:00:21	105	124799	Begin	Cosmos	1	12	12	5_5_26_12_Rep4
5	5	4.33333333333333	26	13	1870.86	2669.26	1588.15	1625.58	2292.39	1526.61	Rep4	Oligomycin Confined	5_5_26_13_Rep4	1	43	00:20:21	14:20:28	43	50407	Begin	Merged	1	13	13	5_5_26_13_Rep4
5	5	4.33333333333333	26	14	2311.06	2619.13	1793.32	1647.85	2280.83	1524.05	Rep4	Oligomycin Confined	5_5_26_14_Rep4	1	20	00:20:21	06:40:30	20	22808.7	Begin	Merged	1	14	14	5_5_26_14_Rep4
5	5	4.33333333333333	26	16	1980.9	2854.52	2622.15	1642.71	2324.92	1538.14	Rep4	Oligomycin Confined	5_5_26_16_Rep4	1	59	00:20:21	19:40:22	59	69600.6	Begin	Split	1	16	16	5_5_26_16_Rep4
5	5	4.33333333333333	26	18	2567.04	3920.29	3678.12	1671.35	2348.84	1553.46	Rep4	Oligomycin Confined	5_5_26_18_Rep4	1	108	00:20:21	36:00:26	108	128405	Begin	End	1	18	18	5_5_26_18_Rep4
5	5	4.33333333333333	26	19	2041.88	2946.3	2317.3	1643.94	2277.49	1537.5	Rep4	Oligomycin Confined	5_5_26_19_Rep4	1	63	00:20:21	21:00:31	63	74409.4	Begin	Cosmos	1	19	19	5_5_26_19_Rep4
5	5	4.33333333333333	26	21	1612.46	3187.23	1696.45	1603.02	2265.61	1522.27	Rep4	Oligomycin Confined	5_5_26_21_Rep4	1	108	00:20:21	36:00:26	108	128405	Begin	End	1	21	21	5_5_26_21_Rep4
5	5	4.33333333333333	26	22	2744.34	2565.79	1594.65	1669.85	2308.3	1572.83	Rep4	Oligomycin Confined	5_5_26_22_Rep4	1	108	00:20:21	36:00:26	108	128405	Begin	End	1	22	22	5_5_26_22_Rep4
5	5	4.33333333333333	26	23	1929.35	2695.6	1545.75	1649.15	2321.2	1540.39	Rep4	Oligomycin Confined	5_5_26_23_Rep4	1	15	00:20:21	05:00:29	15	16808.1	Begin	Cosmos	1	23	23	5_5_26_23_Rep4
5	5	4.33333333333333	26	26	2321.3	3201.92	1596.18	1694.62	2367.14	1593.18	Rep4	Oligomycin Confined	5_5_26_26_Rep4	1	17	00:20:21	05:40:29	17	19207.9	Begin	Cosmos	1	26	26	5_5_26_26_Rep4
5	5	4.33333333333333	26	27	2340.63	2445.91	1701.93	1639.64	2275.91	1519.12	Rep4	Oligomycin Confined	5_5_26_27_Rep4	1	108	00:20:21	36:00:26	108	128405	Begin	End	1	27	27	5_5_26_27_Rep4
5	5	4.33333333333333	26	28	2239.03	2706.28	1541.39	1692.4	2338.8	1527.08	Rep4	Oligomycin Confined	5_5_26_28_Rep4	1	42	00:20:21	14:00:27	42	49205.8	Begin	Merged	1	28	28	5_5_26_28_Rep4
5	5	4.33333333333333	26	29	1853.6	2633	1856.81	1658.07	2330.49	1583.9	Rep4	Oligomycin Confined	5_5_26_29_Rep4	1	31	00:20:21	10:20:25	31	36003.9	Begin	Merged	1	29	29	5_5_26_29_Rep4
5	5	4.33333333333333	26	31	1922.61	2755.3	1670.6	1640.01	2310.79	1544.67	Rep4	Oligomycin Confined	5_5_26_31_Rep4	1	35	00:20:21	11:40:26	35	40804.8	Begin	Merged	1	31	31	5_5_26_31_Rep4
5	5	4.33333333333333	26	32	1896.56	2480.14	1528.89	1619.77	2284.61	1522.16	Rep4	Oligomycin Confined	5_5_26_32_Rep4	1	59	00:20:21	19:40:22	59	69600.6	Begin	Cosmos	1	32	32	5_5_26_32_Rep4
5	5	4.33333333333333	26	34	2469.45	2839.63	1545.34	1680.36	2327.32	1537.67	Rep4	Oligomycin Confined	5_5_26_34_Rep4	1	90	00:20:21	30:00:29	90	106807	Begin	Split	1	34	34	5_5_26_34_Rep4
5	5	4.33333333333333	26	36	1800.32	2548.24	1972.68	1613.21	2281.08	1527.33	Rep4	Oligomycin Confined	5_5_26_36_Rep4	1	31	00:20:21	10:20:25	31	36003.9	Begin	Cosmos	1	36	36	5_5_26_36_Rep4
5	5	4.33333333333333	26	37	1711.21	2401.93	1869.99	1630.64	2305.49	1530.08	Rep4	Oligomycin Confined	5_5_26_37_Rep4	1	35	00:20:21	11:40:26	35	40804.8	Begin	Cosmos	1	37	37	5_5_26_37_Rep4
5	5	4.33333333333333	26	38	1771.88	2526.28	1805.9	1607.86	2269.54	1520.38	Rep4	Oligomycin Confined	5_5_26_38_Rep4	1	44	00:20:21	14:40:24	44	51602.9	Begin	Merged	1	38	38	5_5_26_38_Rep4
5	5	4.33333333333333	26	39	2487.33	2454.78	1531.14	1639.98	2283.41	1515.84	Rep4	Oligomycin Confined	5_5_26_39_Rep4	1	28	00:20:21	09:20:27	28	32406.2	Begin	Cosmos	1	39	39	5_5_26_39_Rep4
5	5	4.33333333333333	26	40	2422.12	2502.09	1538.09	1679.23	2306.24	1532.87	Rep4	Oligomycin Confined	5_5_26_40_Rep4	1	108	00:20:21	36:00:26	108	128405	Begin	End	1	40	40	5_5_26_40_Rep4
5	5	4.33333333333333	26	41	2501.17	2779.7	1699.92	1627.94	2287.21	1526.82	Rep4	Oligomycin Confined	5_5_26_41_Rep4	1	108	00:20:21	36:00:26	108	128405	Begin	End	1	41	41	5_5_26_41_Rep4
5	5	4.33333333333333	26	43	1808.68	2591.4	1696.33	1613.39	2280.09	1515.78	Rep4	Oligomycin Confined	5_5_26_43_Rep4	1	21	00:20:21	07:00:28	21	24006.7	Begin	Cosmos	1	43	43	5_5_26_43_Rep4
5	5	4.33333333333333	26	46	1939.27	2773.48	3290.34	1637.6	2290.06	1551.82	Rep4	Oligomycin Confined	5_5_26_46_Rep4	1	48	00:20:21	16:00:27	48	56405.7	Begin	Split	1	46	46	5_5_26_46_Rep4
5	5	4.33333333333333	26	47	2383.6	3537.14	2345.48	1661.1	2339.45	1533.79	Rep4	Oligomycin Confined	5_5_26_47_Rep4	1	70	00:20:21	23:20:27	70	82806.1	Begin	Merged	1	47	47	5_5_26_47_Rep4
5	5	4.33333333333333	26	49	2238.27	2866.72	2138.03	1637.41	2272.5	1554.5	Rep4	Oligomycin Confined	5_5_26_49_Rep4	1	16	00:20:21	05:20:24	16	18002.9	Begin	Split	1	49	49	5_5_26_49_Rep4
5	5	4.33333333333333	26	51	1945.75	2725.44	1596.89	1659.77	2339.51	1588.18	Rep4	Oligomycin Confined	5_5_26_51_Rep4	2	31	00:40:18	10:20:25	30	34806.8	Cosmos	Merged	1	51	51	5_5_26_51_Rep4
5	5	4.33333333333333	26	54	1734.9	2447.96	1897.18	1627.17	2296.51	1554.29	Rep4	Oligomycin Confined	5_5_26_54_Rep4	2	35	00:40:18	11:40:26	34	39607.7	Split	Merged	2	30	30	5_5_26_30_Rep4
5	5	4.33333333333333	26	55	1958.58	2657.49	2005.87	1642.14	2304.59	1525.72	Rep4	Oligomycin Confined	5_5_26_55_Rep4	2	108	00:40:18	36:00:26	107	127208	Split	End	2	42	42	5_5_26_42_Rep4
5	5	4.33333333333333	26	56	1735.12	2433.49	1818.03	1610.2	2252.14	1530.36	Rep4	Oligomycin Confined	5_5_26_56_Rep4	2	20	00:40:18	06:40:30	19	21611.7	Cosmos	Merged	1	56	56	5_5_26_56_Rep4
5	5	4.33333333333333	26	57	3898.74	2542.77	1568.2	1716.81	2306.74	1539.58	Rep4	Oligomycin Confined	5_5_26_57_Rep4	2	17	00:40:18	05:40:29	16	18010.8	Merged	Split	1	57	57	5_5_26_57_Rep4
5	5	4.33333333333333	26	59	3410.94	2789.2	1549.34	1662.14	2288.97	1520.85	Rep4	Oligomycin Confined	5_5_26_59_Rep4	2	31	00:40:18	10:20:25	30	34806.8	Split	Split	2	42	42	5_5_26_42_Rep4
5	5	4.33333333333333	26	62	1841.37	2453.46	1547.62	1644.94	2288.53	1544.83	Rep4	Oligomycin Confined	5_5_26_62_Rep4	4	21	01:20:26	07:00:28	18	20402.4	Cosmos	Split	1	62	62	5_5_26_62_Rep4
5	5	4.33333333333333	26	63	1786.49	2544.66	1642.14	1619.7	2291.63	1523.84	Rep4	Oligomycin Confined	5_5_26_63_Rep4	4	13	01:20:26	04:20:25	10	10799.2	Cosmos	Cosmos	1	63	63	5_5_26_63_Rep4
5	5	4.33333333333333	26	64	1781.96	2498.22	1540.5	1621.56	2294.58	1521.79	Rep4	Oligomycin Confined	5_5_26_64_Rep4	4	106	01:20:26	35:20:23	103	122398	Cosmos	Split	1	64	64	5_5_26_64_Rep4
5	5	4.33333333333333	26	65	1804.07	2549.73	1569.97	1619.49	2265.53	1529.92	Rep4	Oligomycin Confined	5_5_26_65_Rep4	4	88	01:20:26	29:20:29	85	100803	Cosmos	Cosmos	1	65	65	5_5_26_65_Rep4
5	5	4.33333333333333	26	66	1835.65	2620.43	1548.24	1628.78	2294.95	1527.12	Rep4	Oligomycin Confined	5_5_26_66_Rep4	4	28	01:20:26	09:20:27	25	28802	Cosmos	Cosmos	1	66	66	5_5_26_66_Rep4
5	5	4.33333333333333	26	67	1896.83	2709.08	1571.44	1642.85	2310.64	1525.29	Rep4	Oligomycin Confined	5_5_26_67_Rep4	4	108	01:20:26	36:00:26	105	124801	Cosmos	End	1	67	67	5_5_26_67_Rep4
5	5	4.33333333333333	26	71	1807.54	2552.86	1854.91	1628.05	2296.84	1532.09	Rep4	Oligomycin Confined	5_5_26_71_Rep4	4	108	01:20:26	36:00:26	105	124801	Cosmos	End	1	71	71	5_5_26_71_Rep4
5	5	4.33333333333333	26	73	1826.99	2583.69	1836.27	1618.8	2281.59	1528.34	Rep4	Oligomycin Confined	5_5_26_73_Rep4	4	38	01:20:26	12:40:23	35	40797.5	Cosmos	Split	1	73	73	5_5_26_73_Rep4
5	5	4.33333333333333	26	75	1914.83	2540.98	1527.75	1638.23	2301.41	1522.74	Rep4	Oligomycin Confined	5_5_26_75_Rep4	4	25	01:20:26	08:20:27	22	25201.5	Merged	Cosmos	1	75	75	5_5_26_75_Rep4
5	5	4.33333333333333	26	76	1886.99	2648.41	1520.17	1623.34	2279.66	1514.83	Rep4	Oligomycin Confined	5_5_26_76_Rep4	4	44	01:20:26	14:40:24	41	47998.6	Cosmos	Merged	1	76	76	5_5_26_76_Rep4
5	5	4.33333333333333	26	79	2037.06	2918.13	3573.84	1651.33	2308.39	1545.21	Rep4	Oligomycin Confined	5_5_26_79_Rep4	4	108	01:20:26	36:00:26	105	124801	Split	End	2	50	50	5_5_26_50_Rep4
5	5	4.33333333333333	26	81	1831.83	2603.11	1601.52	1630.14	2277.4	1532.9	Rep4	Oligomycin Confined	5_5_26_81_Rep4	5	30	01:40:21	10:00:23	26	30001.6	Cosmos	Cosmos	1	81	81	5_5_26_81_Rep4
5	5	4.33333333333333	26	85	1856.8	2631.12	1587.44	1652.48	2329.15	1531.78	Rep4	Oligomycin Confined	5_5_26_85_Rep4	7	46	02:20:32	15:20:28	40	46795.3	Cosmos	Cosmos	1	85	85	5_5_26_85_Rep4
5	5	4.33333333333333	26	86	1851.47	2636.58	1586.84	1635.03	2292.29	1527.29	Rep4	Oligomycin Confined	5_5_26_86_Rep4	7	108	02:20:32	36:00:26	102	121194	Cosmos	End	1	86	86	5_5_26_86_Rep4
5	5	4.33333333333333	26	87	2382.28	2441.06	1567.29	1668.18	2302.63	1556.62	Rep4	Oligomycin Confined	5_5_26_87_Rep4	7	21	02:20:32	07:00:28	15	16795.7	Cosmos	Merged	1	87	87	5_5_26_87_Rep4
5	5	4.33333333333333	26	88	1810.46	2530.24	2149.67	1648.67	2316.1	1559.14	Rep4	Oligomycin Confined	5_5_26_88_Rep4	7	15	02:20:32	05:00:29	9	9597.18	Cosmos	Split	1	88	88	5_5_26_88_Rep4
5	5	4.33333333333333	26	90	1847.09	2479.77	1538.47	1626.36	2289.51	1536.11	Rep4	Oligomycin Confined	5_5_26_90_Rep4	8	108	02:40:36	36:00:26	101	119991	Cosmos	End	1	90	90	5_5_26_90_Rep4
5	5	4.33333333333333	26	91	1868.18	2459.57	1581.54	1628.14	2279.69	1520.33	Rep4	Oligomycin Confined	5_5_26_91_Rep4	8	108	02:40:36	36:00:26	101	119991	Cosmos	End	1	91	91	5_5_26_91_Rep4
5	5	4.33333333333333	26	92	1872.41	2630.03	1543.08	1640.48	2307.62	1538.98	Rep4	Oligomycin Confined	5_5_26_92_Rep4	8	64	02:40:36	21:20:33	57	67197.5	Cosmos	Cosmos	1	92	92	5_5_26_92_Rep4
5	5	4.33333333333333	26	93	2146.84	3125.3	1805.86	1634.56	2299.74	1523.03	Rep4	Oligomycin Confined	5_5_26_93_Rep4	8	108	02:40:36	36:00:26	101	119991	Cosmos	End	1	93	93	5_5_26_93_Rep4
5	5	4.33333333333333	26	94	1897.27	2511.89	1647.36	1633.12	2286.94	1522.38	Rep4	Oligomycin Confined	5_5_26_94_Rep4	9	108	03:00:25	36:00:26	100	118802	Cosmos	End	1	94	94	5_5_26_94_Rep4
5	5	4.33333333333333	26	97	1824.85	2510.31	1574.37	1620.85	2261.92	1515.53	Rep4	Oligomycin Confined	5_5_26_97_Rep4	10	13	03:20:21	04:20:25	4	3604.08	Cosmos	Cosmos	1	97	97	5_5_26_97_Rep4
5	5	4.33333333333333	26	98	1877.15	2574.24	1523.08	1635.18	2293.13	1517.74	Rep4	Oligomycin Confined	5_5_26_98_Rep4	10	22	03:20:21	07:20:30	13	14409.7	Split	Cosmos	2	89	89	5_5_26_89_Rep4
5	5	4.33333333333333	26	99	2007.19	2884.58	1617.69	1641.29	2309.24	1522.67	Rep4	Oligomycin Confined	5_5_26_99_Rep4	10	108	03:20:21	36:00:26	99	117606	Split	End	2	89	89	5_5_26_89_Rep4
5	5	4.33333333333333	26	100	1731.24	2405.01	1668.31	1641.31	2295.06	1552.05	Rep4	Oligomycin Confined	5_5_26_100_Rep4	11	13	03:40:29	04:20:25	3	2395.51	Cosmos	Cosmos	1	100	100	5_5_26_100_Rep4
5	5	4.33333333333333	26	101	1712.91	2415.8	1754.91	1631.66	2297.45	1549.45	Rep4	Oligomycin Confined	5_5_26_101_Rep4	11	20	03:40:29	06:40:30	10	10800.9	Cosmos	Cosmos	1	101	101	5_5_26_101_Rep4
5	5	4.33333333333333	26	103	2357.92	2575.09	1556.4	1652.48	2289.01	1547.49	Rep4	Oligomycin Confined	5_5_26_103_Rep4	11	108	03:40:29	36:00:26	98	116397	Cosmos	End	1	103	103	5_5_26_103_Rep4
5	5	4.33333333333333	26	106	1727.52	2386.48	1650.12	1622.27	2284.84	1530.68	Rep4	Oligomycin Confined	5_5_26_106_Rep4	12	16	04:00:24	05:20:24	5	4799.82	Cosmos	Cosmos	1	106	106	5_5_26_106_Rep4
5	5	4.33333333333333	26	107	1698.96	2400.37	1658.81	1622.17	2284.13	1529.22	Rep4	Oligomycin Confined	5_5_26_107_Rep4	12	53	04:00:24	17:40:24	42	49199.8	Cosmos	Split	1	107	107	5_5_26_107_Rep4
5	5	4.33333333333333	26	108	1794.62	2441.1	1531.13	1644.91	2292.21	1522.01	Rep4	Oligomycin Confined	5_5_26_108_Rep4	12	14	04:00:24	04:40:25	3	2400.66	Cosmos	Cosmos	1	108	108	5_5_26_108_Rep4
5	5	4.33333333333333	26	109	1822.75	2498.16	1550.13	1627.32	2287.99	1523.68	Rep4	Oligomycin Confined	5_5_26_109_Rep4	12	16	04:00:24	05:20:24	5	4799.82	Split	Cosmos	2	96	96	5_5_26_96_Rep4
5	5	4.33333333333333	26	110	1823.99	2496.36	1553.67	1632.86	2294.3	1525.95	Rep4	Oligomycin Confined	5_5_26_110_Rep4	12	16	04:00:24	05:20:24	5	4799.82	Split	Split	2	96	96	5_5_26_96_Rep4
5	5	4.33333333333333	26	111	1746.4	2458.58	1630.03	1628.1	2283.54	1554.7	Rep4	Oligomycin Confined	5_5_26_111_Rep4	12	15	04:00:24	05:00:29	4	3605.04	Cosmos	Cosmos	1	111	111	5_5_26_111_Rep4
5	5	4.33333333333333	26	112	1741.57	2461.01	1602.3	1628.93	2298.72	1550.46	Rep4	Oligomycin Confined	5_5_26_112_Rep4	12	42	04:00:24	14:00:27	31	36002.7	Cosmos	Merged	1	112	112	5_5_26_112_Rep4
5	5	4.33333333333333	26	113	1742.45	2439.64	1707.21	1607.38	2242.35	1525.01	Rep4	Oligomycin Confined	5_5_26_113_Rep4	12	27	04:00:24	09:00:24	16	17999.5	Cosmos	Split	1	113	113	5_5_26_113_Rep4
5	5	4.33333333333333	26	114	1690.86	2377.31	1648.65	1624.81	2288.48	1530.59	Rep4	Oligomycin Confined	5_5_26_114_Rep4	13	53	04:20:25	17:40:24	41	47999.5	Cosmos	Cosmos	1	114	114	5_5_26_114_Rep4
5	5	4.33333333333333	26	115	1716.73	2434.65	1550.2	1622.1	2277.52	1522.24	Rep4	Oligomycin Confined	5_5_26_115_Rep4	13	108	04:20:25	36:00:26	96	114002	Cosmos	End	1	115	115	5_5_26_115_Rep4
5	5	4.33333333333333	26	116	1915.98	2643.58	1967.46	1652.7	2314.8	1575.79	Rep4	Oligomycin Confined	5_5_26_116_Rep4	13	18	04:20:25	06:00:19	6	5993.93	Merged	Merged	1	116	116	5_5_26_116_Rep4
5	5	4.33333333333333	26	117	1765.5	2480.74	1536.28	1620.24	2260.94	1518.32	Rep4	Oligomycin Confined	5_5_26_117_Rep4	13	26	04:20:25	08:40:22	14	15596.9	Merged	Split	1	117	117	5_5_26_117_Rep4
5	5	2.66666666666667	26	1	2124.38	2701.1	1819.51	1736.8	2311.35	1565.25	Rep4	Oligomycin Confined	5_5_26_1_Rep4	1	108	00:20:21	36:00:26	108	128405	Begin	End	1	1	1	5_5_26_1_Rep4
5	5	2.66666666666667	26	2	1855.54	2479.72	2077.38	1727.4	2304.81	1569.87	Rep4	Oligomycin Confined	5_5_26_2_Rep4	1	108	00:20:21	36:00:26	108	128405	Begin	End	1	2	2	5_5_26_2_Rep4
5	5	2.66666666666667	26	3	2142.54	2940.52	1781.07	1741.25	2333.41	1542.5	Rep4	Oligomycin Confined	5_5_26_3_Rep4	1	108	00:20:21	36:00:26	108	128405	Begin	End	1	3	3	5_5_26_3_Rep4
5	5	2.66666666666667	26	4	2080.96	2840.71	2121.42	1752.62	2351.73	1547.35	Rep4	Oligomycin Confined	5_5_26_4_Rep4	1	108	00:20:21	36:00:26	108	128405	Begin	End	1	4	4	5_5_26_4_Rep4
5	5	2.66666666666667	26	6	2183.22	2804.71	1541.5	1729.57	2315.09	1535.33	Rep4	Oligomycin Confined	5_5_26_6_Rep4	1	96	00:20:21	32:00:24	96	114003	Begin	Cosmos	1	6	6	5_5_26_6_Rep4
5	5	2.66666666666667	26	7	1943.8	2666.37	1829.39	1709.15	2294.61	1537.62	Rep4	Oligomycin Confined	5_5_26_7_Rep4	1	108	00:20:21	36:00:26	108	128405	Begin	End	1	7	7	5_5_26_7_Rep4
5	5	2.66666666666667	26	8	1834.27	2486.96	1739.17	1715.12	2301.62	1542.87	Rep4	Oligomycin Confined	5_5_26_8_Rep4	1	67	00:20:21	22:20:21	67	79199.6	Begin	Merged	1	8	8	5_5_26_8_Rep4
5	5	2.66666666666667	26	9	2130.19	2843.51	1542.03	1741.72	2331.83	1538.67	Rep4	Oligomycin Confined	5_5_26_9_Rep4	1	108	00:20:21	36:00:26	108	128405	Begin	End	1	9	9	5_5_26_9_Rep4
5	5	2.66666666666667	26	10	2224.93	2889.45	1562.65	1749.37	2342.06	1549.91	Rep4	Oligomycin Confined	5_5_26_10_Rep4	1	17	00:20:21	05:40:29	17	19207.9	Begin	Split	1	10	10	5_5_26_10_Rep4
5	5	2.66666666666667	26	11	2008.42	2528.8	1599.03	1734.36	2302.33	1530.42	Rep4	Oligomycin Confined	5_5_26_11_Rep4	1	23	00:20:21	07:40:33	23	26412	Begin	Split	1	11	11	5_5_26_11_Rep4
5	5	2.66666666666667	26	12	1925.64	2582.6	1554.13	1725.61	2300.01	1532.26	Rep4	Oligomycin Confined	5_5_26_12_Rep4	1	105	00:20:21	35:00:21	105	124799	Begin	Cosmos	1	12	12	5_5_26_12_Rep4
5	5	2.66666666666667	26	13	1892.47	2559.63	1586.37	1719.38	2299.38	1533.19	Rep4	Oligomycin Confined	5_5_26_13_Rep4	1	43	00:20:21	14:20:28	43	50407	Begin	Merged	1	13	13	5_5_26_13_Rep4
5	5	2.66666666666667	26	14	2268.15	2607.38	1907.19	1736.24	2281.44	1539.66	Rep4	Oligomycin Confined	5_5_26_14_Rep4	1	20	00:20:21	06:40:30	20	22808.7	Begin	Merged	1	14	14	5_5_26_14_Rep4
5	5	2.66666666666667	26	16	2030.16	2779.93	2573.34	1743.79	2336.36	1549.13	Rep4	Oligomycin Confined	5_5_26_16_Rep4	1	59	00:20:21	19:40:22	59	69600.6	Begin	Split	1	16	16	5_5_26_16_Rep4
5	5	2.66666666666667	26	18	3035.49	4627.07	4320.91	1730.74	2299.29	1576.75	Rep4	Oligomycin Confined	5_5_26_18_Rep4	1	108	00:20:21	36:00:26	108	128405	Begin	End	1	18	18	5_5_26_18_Rep4
5	5	2.66666666666667	26	19	2103.79	2902.85	2317.79	1740.6	2303.13	1554.59	Rep4	Oligomycin Confined	5_5_26_19_Rep4	1	63	00:20:21	21:00:31	63	74409.4	Begin	Cosmos	1	19	19	5_5_26_19_Rep4
5	5	2.66666666666667	26	21	1696.56	3313.14	1708.09	1697.45	2279.94	1536.66	Rep4	Oligomycin Confined	5_5_26_21_Rep4	1	108	00:20:21	36:00:26	108	128405	Begin	End	1	21	21	5_5_26_21_Rep4
5	5	2.66666666666667	26	22	2478.33	2467.23	1608.68	1781.25	2348.21	1608.91	Rep4	Oligomycin Confined	5_5_26_22_Rep4	1	108	00:20:21	36:00:26	108	128405	Begin	End	1	22	22	5_5_26_22_Rep4
5	5	2.66666666666667	26	23	2035.65	2719.24	1572.47	1749.64	2338.55	1552.57	Rep4	Oligomycin Confined	5_5_26_23_Rep4	1	15	00:20:21	05:00:29	15	16808.1	Begin	Cosmos	1	23	23	5_5_26_23_Rep4
5	5	2.66666666666667	26	26	2325.59	3121.83	1614.2	1776.39	2386.65	1610.32	Rep4	Oligomycin Confined	5_5_26_26_Rep4	1	17	00:20:21	05:40:29	17	19207.9	Begin	Cosmos	1	26	26	5_5_26_26_Rep4
5	5	2.66666666666667	26	27	2755.56	2366.08	1602.59	1803.04	2299.91	1541.17	Rep4	Oligomycin Confined	5_5_26_27_Rep4	1	108	00:20:21	36:00:26	108	128405	Begin	End	1	27	27	5_5_26_27_Rep4
5	5	2.66666666666667	26	28	2212.71	2669.82	1550.88	1784.79	2347.96	1540.93	Rep4	Oligomycin Confined	5_5_26_28_Rep4	1	42	00:20:21	14:00:27	42	49205.8	Begin	Merged	1	28	28	5_5_26_28_Rep4
5	5	2.66666666666667	26	29	1943.94	2639.72	1876.86	1748.92	2336.21	1602.88	Rep4	Oligomycin Confined	5_5_26_29_Rep4	1	31	00:20:21	10:20:25	31	36003.9	Begin	Merged	1	29	29	5_5_26_29_Rep4
5	5	2.66666666666667	26	31	1982.69	2703.21	1680.65	1732.13	2312.97	1556.05	Rep4	Oligomycin Confined	5_5_26_31_Rep4	1	35	00:20:21	11:40:26	35	40804.8	Begin	Merged	1	31	31	5_5_26_31_Rep4
5	5	2.66666666666667	26	32	2007.36	2507.13	1541.14	1728.79	2297.66	1536.92	Rep4	Oligomycin Confined	5_5_26_32_Rep4	1	59	00:20:21	19:40:22	59	69600.6	Begin	Cosmos	1	32	32	5_5_26_32_Rep4
5	5	2.66666666666667	26	34	2733.48	3016.44	1563.33	1762.26	2325.65	1552.7	Rep4	Oligomycin Confined	5_5_26_34_Rep4	1	90	00:20:21	30:00:29	90	106807	Begin	Split	1	34	34	5_5_26_34_Rep4
5	5	2.66666666666667	26	36	1906.27	2568.2	1994.94	1704.8	2285.62	1538.87	Rep4	Oligomycin Confined	5_5_26_36_Rep4	1	31	00:20:21	10:20:25	31	36003.9	Begin	Cosmos	1	36	36	5_5_26_36_Rep4
5	5	2.66666666666667	26	37	1801.94	2398.74	1903.56	1713.65	2292.52	1543.31	Rep4	Oligomycin Confined	5_5_26_37_Rep4	1	35	00:20:21	11:40:26	35	40804.8	Begin	Cosmos	1	37	37	5_5_26_37_Rep4
5	5	2.66666666666667	26	38	1848.92	2513.98	1735.14	1701.9	2278.98	1528.63	Rep4	Oligomycin Confined	5_5_26_38_Rep4	1	44	00:20:21	14:40:24	44	51602.9	Begin	Merged	1	38	38	5_5_26_38_Rep4
5	5	2.66666666666667	26	39	2421.31	2493.55	1541.1	1727.44	2285.95	1528.44	Rep4	Oligomycin Confined	5_5_26_39_Rep4	1	28	00:20:21	09:20:27	28	32406.2	Begin	Cosmos	1	39	39	5_5_26_39_Rep4
5	5	2.66666666666667	26	40	2588.96	2551.45	1576.77	1774.77	2314.54	1539.14	Rep4	Oligomycin Confined	5_5_26_40_Rep4	1	108	00:20:21	36:00:26	108	128405	Begin	End	1	40	40	5_5_26_40_Rep4
5	5	2.66666666666667	26	41	2585.74	2800.35	1707.59	1722.32	2286.61	1537.77	Rep4	Oligomycin Confined	5_5_26_41_Rep4	1	108	00:20:21	36:00:26	108	128405	Begin	End	1	41	41	5_5_26_41_Rep4
5	5	2.66666666666667	26	43	1845.43	2495.86	1670.59	1710.81	2279.49	1526.12	Rep4	Oligomycin Confined	5_5_26_43_Rep4	1	21	00:20:21	07:00:28	21	24006.7	Begin	Cosmos	1	43	43	5_5_26_43_Rep4
5	5	2.66666666666667	26	45	1947.57	2663.8	1677.99	1729.07	2305.1	1538.39	Rep4	Oligomycin Confined	5_5_26_45_Rep4	1	11	00:20:21	03:40:29	11	12007.9	Begin	Cosmos	1	45	45	5_5_26_45_Rep4
5	5	2.66666666666667	26	46	2053.99	2808.06	3418.14	1718.12	2289.01	1561.8	Rep4	Oligomycin Confined	5_5_26_46_Rep4	1	48	00:20:21	16:00:27	48	56405.7	Begin	Split	1	46	46	5_5_26_46_Rep4
5	5	2.66666666666667	26	47	2301.47	3250.7	2155.89	1779.01	2374.21	1551.36	Rep4	Oligomycin Confined	5_5_26_47_Rep4	1	70	00:20:21	23:20:27	70	82806.1	Begin	Merged	1	47	47	5_5_26_47_Rep4
5	5	2.66666666666667	26	48	2347.82	2953.13	1545.51	1752.98	2310.16	1541.04	Rep4	Oligomycin Confined	5_5_26_48_Rep4	1	12	00:20:21	04:00:24	12	13203.1	Begin	Cosmos	1	48	48	5_5_26_48_Rep4
5	5	2.66666666666667	26	49	2183.45	2728.5	2037.12	1724.08	2280.99	1566.93	Rep4	Oligomycin Confined	5_5_26_49_Rep4	1	16	00:20:21	05:20:24	16	18002.9	Begin	Split	1	49	49	5_5_26_49_Rep4
5	5	2.66666666666667	26	51	1997.81	2704.83	1627.79	1752.45	2351.52	1599.86	Rep4	Oligomycin Confined	5_5_26_51_Rep4	2	31	00:40:18	10:20:25	30	34806.8	Cosmos	Merged	1	51	51	5_5_26_51_Rep4
5	5	2.66666666666667	26	52	2107.11	2785.69	1872.35	1772.46	2369.01	1583.04	Rep4	Oligomycin Confined	5_5_26_52_Rep4	2	8	00:40:18	02:40:36	7	7217.29	Split	Merged	2	24	24	5_5_26_24_Rep4
5	5	2.66666666666667	26	54	1818.31	2430.72	1864.01	1730.83	2303.92	1571.51	Rep4	Oligomycin Confined	5_5_26_54_Rep4	2	35	00:40:18	11:40:26	34	39607.7	Split	Merged	2	30	30	5_5_26_30_Rep4
5	5	2.66666666666667	26	55	1964.75	2630.31	1970.11	1743.85	2330.19	1539.49	Rep4	Oligomycin Confined	5_5_26_55_Rep4	2	108	00:40:18	36:00:26	107	127208	Split	End	2	42	42	5_5_26_42_Rep4
5	5	2.66666666666667	26	56	1834.36	2450.68	1829.41	1701.59	2258.22	1541.66	Rep4	Oligomycin Confined	5_5_26_56_Rep4	2	20	00:40:18	06:40:30	19	21611.7	Cosmos	Merged	1	56	56	5_5_26_56_Rep4
5	5	2.66666666666667	26	57	3481.05	2645.02	1570.87	1789.22	2324.13	1551.57	Rep4	Oligomycin Confined	5_5_26_57_Rep4	2	17	00:40:18	05:40:29	16	18010.8	Merged	Split	1	57	57	5_5_26_57_Rep4
5	5	2.66666666666667	26	58	2002.67	2747.25	1901.84	1733.15	2303.65	1574.7	Rep4	Oligomycin Confined	5_5_26_58_Rep4	2	9	00:40:18	03:00:25	8	8406.17	Split	Cosmos	2	30	30	5_5_26_30_Rep4
5	5	2.66666666666667	26	59	2886.33	2651	1551.73	1757.56	2299.44	1532.75	Rep4	Oligomycin Confined	5_5_26_59_Rep4	2	31	00:40:18	10:20:25	30	34806.8	Split	Split	2	42	42	5_5_26_42_Rep4
5	5	2.66666666666667	26	62	1954.27	2513.38	1561.32	1744.78	2304.17	1562.66	Rep4	Oligomycin Confined	5_5_26_62_Rep4	4	21	01:20:26	07:00:28	18	20402.4	Cosmos	Split	1	62	62	5_5_26_62_Rep4
5	5	2.66666666666667	26	63	1863.6	2522.33	1626.12	1715.84	2299.56	1537.96	Rep4	Oligomycin Confined	5_5_26_63_Rep4	4	13	01:20:26	04:20:25	10	10799.2	Cosmos	Cosmos	1	63	63	5_5_26_63_Rep4
5	5	2.66666666666667	26	64	1898.85	2553.74	1556.09	1716.66	2304.65	1536.74	Rep4	Oligomycin Confined	5_5_26_64_Rep4	4	106	01:20:26	35:20:23	103	122398	Cosmos	Split	1	64	64	5_5_26_64_Rep4
5	5	2.66666666666667	26	65	1891.48	2548.06	1587.62	1719.57	2283.63	1545.36	Rep4	Oligomycin Confined	5_5_26_65_Rep4	4	88	01:20:26	29:20:29	85	100803	Cosmos	Cosmos	1	65	65	5_5_26_65_Rep4
5	5	2.66666666666667	26	66	1898.3	2570.83	1555.63	1719.7	2297.64	1537.03	Rep4	Oligomycin Confined	5_5_26_66_Rep4	4	28	01:20:26	09:20:27	25	28802	Cosmos	Cosmos	1	66	66	5_5_26_66_Rep4
5	5	2.66666666666667	26	67	1945.46	2651.29	1573.6	1733.78	2314.94	1538.46	Rep4	Oligomycin Confined	5_5_26_67_Rep4	4	108	01:20:26	36:00:26	105	124801	Cosmos	End	1	67	67	5_5_26_67_Rep4
5	5	2.66666666666667	26	71	1846.86	2483.63	1758.49	1720.91	2293.92	1540.9	Rep4	Oligomycin Confined	5_5_26_71_Rep4	4	108	01:20:26	36:00:26	105	124801	Cosmos	End	1	71	71	5_5_26_71_Rep4
5	5	2.66666666666667	26	73	1873.22	2464.49	1737.43	1720.11	2301.14	1540.18	Rep4	Oligomycin Confined	5_5_26_73_Rep4	4	38	01:20:26	12:40:23	35	40797.5	Cosmos	Split	1	73	73	5_5_26_73_Rep4
5	5	2.66666666666667	26	74	2185.34	3062.5	1973.24	1749.35	2319.85	1542.67	Rep4	Oligomycin Confined	5_5_26_74_Rep4	4	10	01:20:26	03:20:21	7	7195.09	Split	Cosmos	2	50	50	5_5_26_50_Rep4
5	5	2.66666666666667	26	75	2037.03	2596.86	1536.5	1739.09	2316.62	1542.66	Rep4	Oligomycin Confined	5_5_26_75_Rep4	4	25	01:20:26	08:20:27	22	25201.5	Merged	Cosmos	1	75	75	5_5_26_75_Rep4
5	5	2.66666666666667	26	76	1960.72	2644.05	1532.71	1727.58	2301.6	1530.58	Rep4	Oligomycin Confined	5_5_26_76_Rep4	4	44	01:20:26	14:40:24	41	47998.6	Cosmos	Merged	1	76	76	5_5_26_76_Rep4
5	5	2.66666666666667	26	78	1879.39	2569.81	1623.73	1698.1	2257.04	1546.65	Rep4	Oligomycin Confined	5_5_26_78_Rep4	4	11	01:20:26	03:40:29	8	8403.66	Cosmos	Cosmos	1	78	78	5_5_26_78_Rep4
5	5	2.66666666666667	26	79	2120.96	2912.9	3703.61	1739.57	2317.42	1560.48	Rep4	Oligomycin Confined	5_5_26_79_Rep4	4	108	01:20:26	36:00:26	105	124801	Split	End	2	50	50	5_5_26_50_Rep4
5	5	2.66666666666667	26	80	1910.61	2555.55	2033.91	1748.46	2333.89	1595.53	Rep4	Oligomycin Confined	5_5_26_80_Rep4	5	8	01:40:21	02:40:36	4	3614.37	Split	Merged	3	53	24	5_5_26_53_Rep4
5	5	2.66666666666667	26	81	1888.24	2555.07	1604.84	1730.05	2294.42	1551.57	Rep4	Oligomycin Confined	5_5_26_81_Rep4	5	30	01:40:21	10:00:23	26	30001.6	Cosmos	Cosmos	1	81	81	5_5_26_81_Rep4
5	5	2.66666666666667	26	84	1911.28	2559.93	2182.67	1753.93	2336.29	1639.77	Rep4	Oligomycin Confined	5_5_26_84_Rep4	7	8	02:20:32	02:40:36	2	1203.45	Cosmos	Merged	1	84	84	5_5_26_84_Rep4
5	5	2.66666666666667	26	85	1908.98	2579.4	1581.22	1746.38	2332.04	1543.09	Rep4	Oligomycin Confined	5_5_26_85_Rep4	7	46	02:20:32	15:20:28	40	46795.3	Cosmos	Cosmos	1	85	85	5_5_26_85_Rep4
5	5	2.66666666666667	26	86	1897.58	2568.23	1572.89	1732.22	2308.72	1542.09	Rep4	Oligomycin Confined	5_5_26_86_Rep4	7	108	02:20:32	36:00:26	102	121194	Cosmos	End	1	86	86	5_5_26_86_Rep4
5	5	2.66666666666667	26	87	2468.79	2477.93	1582.97	1766.16	2319.87	1582.36	Rep4	Oligomycin Confined	5_5_26_87_Rep4	7	21	02:20:32	07:00:28	15	16795.7	Cosmos	Merged	1	87	87	5_5_26_87_Rep4
5	5	2.66666666666667	26	88	1943.94	2597.95	2171.13	1743.88	2327.3	1571.77	Rep4	Oligomycin Confined	5_5_26_88_Rep4	7	15	02:20:32	05:00:29	9	9597.18	Cosmos	Split	1	88	88	5_5_26_88_Rep4
5	5	2.66666666666667	26	89	2046.83	2763.13	1579.5	1747.93	2332.44	1530.94	Rep4	Oligomycin Confined	5_5_26_89_Rep4	7	9	02:20:32	03:00:25	3	2392.32	Merged	Split	1	89	89	5_5_26_89_Rep4
5	5	2.66666666666667	26	90	1928.25	2502.87	1560.67	1718.69	2293.81	1552	Rep4	Oligomycin Confined	5_5_26_90_Rep4	8	108	02:40:36	36:00:26	101	119991	Cosmos	End	1	90	90	5_5_26_90_Rep4
5	5	2.66666666666667	26	91	1941.14	2512.01	1599.91	1731.96	2306.05	1535.01	Rep4	Oligomycin Confined	5_5_26_91_Rep4	8	108	02:40:36	36:00:26	101	119991	Cosmos	End	1	91	91	5_5_26_91_Rep4
5	5	2.66666666666667	26	92	1942.14	2605.62	1554.61	1733.09	2318.27	1545.99	Rep4	Oligomycin Confined	5_5_26_92_Rep4	8	64	02:40:36	21:20:33	57	67197.5	Cosmos	Cosmos	1	92	92	5_5_26_92_Rep4
5	5	2.66666666666667	26	93	2196.79	3047.12	1785.19	1744.61	2327.69	1536.6	Rep4	Oligomycin Confined	5_5_26_93_Rep4	8	108	02:40:36	36:00:26	101	119991	Cosmos	End	1	93	93	5_5_26_93_Rep4
5	5	24	26	1	2564.53	3087.46	1563.53	1177.29	2446.14	1552.35	Rep4	Oligomycin Confined	5_5_26_1_Rep4	1	108	00:20:21	36:00:26	108	128405	Begin	End	1	1	1	5_5_26_1_Rep4
5	5	24	26	2	1735.39	2945.92	2490.98	1155.48	2451.5	1554.85	Rep4	Oligomycin Confined	5_5_26_2_Rep4	1	108	00:20:21	36:00:26	108	128405	Begin	End	1	2	2	5_5_26_2_Rep4
5	5	24	26	3	1751.44	2961.35	1554.81	1169.19	2477.76	1544.68	Rep4	Oligomycin Confined	5_5_26_3_Rep4	1	108	00:20:21	36:00:26	108	128405	Begin	End	1	3	3	5_5_26_3_Rep4
5	5	24	26	4	2203.43	3466.84	1560.08	1193.7	2509.41	1550.54	Rep4	Oligomycin Confined	5_5_26_4_Rep4	1	108	00:20:21	36:00:26	108	128405	Begin	End	1	4	4	5_5_26_4_Rep4
5	5	24	26	6	1901.46	2560.72	1558.16	1177.42	2448.99	1541.81	Rep4	Oligomycin Confined	5_5_26_6_Rep4	1	96	00:20:21	32:00:24	96	114003	Begin	Cosmos	1	6	6	5_5_26_6_Rep4
5	5	24	26	7	1793.8	3171.93	1544.82	1123.88	2450.85	1535.73	Rep4	Oligomycin Confined	5_5_26_7_Rep4	1	108	00:20:21	36:00:26	108	128405	Begin	End	1	7	7	5_5_26_7_Rep4
5	5	24	26	9	1165.01	2517.37	1575.76	1116.52	2448.59	1549.1	Rep4	Oligomycin Confined	5_5_26_9_Rep4	1	108	00:20:21	36:00:26	108	128405	Begin	End	1	9	9	5_5_26_9_Rep4
5	5	24	26	12	1484.13	2870.05	1552.67	1138.04	2455.74	1543.89	Rep4	Oligomycin Confined	5_5_26_12_Rep4	1	105	00:20:21	35:00:21	105	124799	Begin	Cosmos	1	12	12	5_5_26_12_Rep4
5	5	24	26	18	1959.38	3808.73	3134.47	1166.63	2482.51	1552.55	Rep4	Oligomycin Confined	5_5_26_18_Rep4	1	108	00:20:21	36:00:26	108	128405	Begin	End	1	18	18	5_5_26_18_Rep4
5	5	24	26	21	1167.57	2964.33	1701.8	1102.77	2396.19	1525.33	Rep4	Oligomycin Confined	5_5_26_21_Rep4	1	108	00:20:21	36:00:26	108	128405	Begin	End	1	21	21	5_5_26_21_Rep4
5	5	24	26	22	1627.99	3191.61	2348.69	1236.87	2541.77	1601.17	Rep4	Oligomycin Confined	5_5_26_22_Rep4	1	108	00:20:21	36:00:26	108	128405	Begin	End	1	22	22	5_5_26_22_Rep4
5	5	24	26	27	1303.6	2671.05	3063.99	1117.06	2399.47	1528.51	Rep4	Oligomycin Confined	5_5_26_27_Rep4	1	108	00:20:21	36:00:26	108	128405	Begin	End	1	27	27	5_5_26_27_Rep4
5	5	24	26	34	2795.97	2633.83	1570.14	1232.11	2448.1	1551	Rep4	Oligomycin Confined	5_5_26_34_Rep4	1	90	00:20:21	30:00:29	90	106807	Begin	Split	1	34	34	5_5_26_34_Rep4
5	5	24	26	40	2292.84	2585.48	1560.87	1172.39	2427.46	1541.55	Rep4	Oligomycin Confined	5_5_26_40_Rep4	1	108	00:20:21	36:00:26	108	128405	Begin	End	1	40	40	5_5_26_40_Rep4
5	5	24	26	41	2101.57	2889.54	1880.11	1168.69	2467.72	1550.66	Rep4	Oligomycin Confined	5_5_26_41_Rep4	1	108	00:20:21	36:00:26	108	128405	Begin	End	1	41	41	5_5_26_41_Rep4
5	5	24	26	55	2407.45	2976.05	1552.74	1191.08	2453.57	1536.99	Rep4	Oligomycin Confined	5_5_26_55_Rep4	2	108	00:40:18	36:00:26	107	127208	Split	End	2	42	42	5_5_26_42_Rep4
5	5	24	26	64	1544.19	2746.93	1551.17	1132.17	2461.79	1544.04	Rep4	Oligomycin Confined	5_5_26_64_Rep4	4	106	01:20:26	35:20:23	103	122398	Cosmos	Split	1	64	64	5_5_26_64_Rep4
5	5	24	26	65	1264.93	2665.64	1573.97	1117.83	2446.42	1545.88	Rep4	Oligomycin Confined	5_5_26_65_Rep4	4	88	01:20:26	29:20:29	85	100803	Cosmos	Cosmos	1	65	65	5_5_26_65_Rep4
5	5	24	26	67	1462.76	2898.74	1542.29	1144.1	2457.18	1540	Rep4	Oligomycin Confined	5_5_26_67_Rep4	4	108	01:20:26	36:00:26	105	124801	Cosmos	End	1	67	67	5_5_26_67_Rep4
5	5	24	26	71	2218.77	2895.67	1554.46	1162.01	2454.73	1546.72	Rep4	Oligomycin Confined	5_5_26_71_Rep4	4	108	01:20:26	36:00:26	105	124801	Cosmos	End	1	71	71	5_5_26_71_Rep4
5	5	24	26	79	2854.21	3770.2	1569.11	1351.98	2589.42	1533.13	Rep4	Oligomycin Confined	5_5_26_79_Rep4	4	108	01:20:26	36:00:26	105	124801	Split	End	2	50	50	5_5_26_50_Rep4
5	5	24	26	86	1717.05	3051.46	1538.74	1130.96	2438.43	1539.08	Rep4	Oligomycin Confined	5_5_26_86_Rep4	7	108	02:20:32	36:00:26	102	121194	Cosmos	End	1	86	86	5_5_26_86_Rep4
5	5	24	26	90	1455.36	2501.11	1601.44	1152.83	2433.07	1578.19	Rep4	Oligomycin Confined	5_5_26_90_Rep4	8	108	02:40:36	36:00:26	101	119991	Cosmos	End	1	90	90	5_5_26_90_Rep4
5	5	24	26	91	2004.15	2641.11	1554.92	1190.74	2437.89	1536.52	Rep4	Oligomycin Confined	5_5_26_91_Rep4	8	108	02:40:36	36:00:26	101	119991	Cosmos	End	1	91	91	5_5_26_91_Rep4
5	5	24	26	93	1847.5	2991.82	1514.02	1175.57	2427.53	1508.92	Rep4	Oligomycin Confined	5_5_26_93_Rep4	8	108	02:40:36	36:00:26	101	119991	Cosmos	End	1	93	93	5_5_26_93_Rep4
5	5	24	26	94	2005.24	2661.63	1560.23	1182.88	2450.64	1562.88	Rep4	Oligomycin Confined	5_5_26_94_Rep4	9	108	03:00:25	36:00:26	100	118802	Cosmos	End	1	94	94	5_5_26_94_Rep4
5	5	24	26	99	1697.15	3335.8	2072.58	1176.16	2495.9	1540.51	Rep4	Oligomycin Confined	5_5_26_99_Rep4	10	108	03:20:21	36:00:26	99	117606	Split	End	2	89	89	5_5_26_89_Rep4
5	5	24	26	103	2070.73	2460.66	1585.47	1195.72	2423.31	1548.78	Rep4	Oligomycin Confined	5_5_26_103_Rep4	11	108	03:40:29	36:00:26	98	116397	Cosmos	End	1	103	103	5_5_26_103_Rep4
5	5	24	26	115	1396.47	2782.83	1540.39	1127.96	2444.18	1536.14	Rep4	Oligomycin Confined	5_5_26_115_Rep4	13	108	04:20:25	36:00:26	96	114002	Cosmos	End	1	115	115	5_5_26_115_Rep4
5	5	24	26	118	1437.12	2967.28	1849.91	1118.9	2456.24	1548.34	Rep4	Oligomycin Confined	5_5_26_118_Rep4	14	98	04:40:25	32:40:28	85	100803	Cosmos	Split	1	118	118	5_5_26_118_Rep4
5	5	24	26	121	1743.88	3392.89	2055.83	1154.89	2499.31	1544.43	Rep4	Oligomycin Confined	5_5_26_121_Rep4	15	108	05:00:29	36:00:26	94	111597	Cosmos	End	1	121	121	5_5_26_121_Rep4
5	5	24	26	127	1283.92	2496.79	1566.41	1127.31	2430.88	1539.54	Rep4	Oligomycin Confined	5_5_26_127_Rep4	17	95	05:40:29	31:40:22	79	93592.6	Cosmos	Split	1	127	127	5_5_26_127_Rep4
5	5	24	26	132	1899.69	2732.35	1583.7	1158.6	2447.28	1550.16	Rep4	Oligomycin Confined	5_5_26_132_Rep4	18	108	06:00:19	36:00:26	91	108008	Split	End	2	57	57	5_5_26_57_Rep4
5	5	24	26	133	2145.93	2711.07	1550.75	1167.23	2444.81	1538.43	Rep4	Oligomycin Confined	5_5_26_133_Rep4	18	108	06:00:19	36:00:26	91	108008	Split	End	2	57	57	5_5_26_57_Rep4
5	5	24	26	135	1697.72	3218.07	1594.57	1152.5	2495.25	1541.6	Rep4	Oligomycin Confined	5_5_26_135_Rep4	18	80	06:00:19	26:40:28	63	74409	Split	Split	2	10	10	5_5_26_10_Rep4
5	5	24	26	138	1400.1	2813.28	1554.72	1134.83	2454.66	1546.74	Rep4	Oligomycin Confined	5_5_26_138_Rep4	19	108	06:20:22	36:00:26	90	106804	Cosmos	End	1	138	138	5_5_26_138_Rep4
5	5	24	26	142	2691.29	2687.14	1534.63	1223.02	2409.83	1512.05	Rep4	Oligomycin Confined	5_5_26_142_Rep4	21	108	07:00:28	36:00:26	88	104398	Merged	End	1	142	142	5_5_26_142_Rep4
5	5	24	26	147	1743.84	2984.89	1534.78	1159.43	2431.84	1521.71	Rep4	Oligomycin Confined	5_5_26_147_Rep4	22	108	07:20:30	36:00:26	87	103196	Cosmos	End	1	147	147	5_5_26_147_Rep4
5	5	24	26	151	1350.01	2784.13	1557.87	1133.01	2447.35	1548.93	Rep4	Oligomycin Confined	5_5_26_151_Rep4	25	108	08:20:27	36:00:26	84	99599.3	Cosmos	End	1	151	151	5_5_26_151_Rep4
5	5	24	26	163	1738.3	2900.52	1542.99	1152.78	2440.02	1538.98	Rep4	Oligomycin Confined	5_5_26_163_Rep4	28	108	09:20:27	36:00:26	81	95998.8	Cosmos	End	1	163	163	5_5_26_163_Rep4
5	5	24	26	173	1714.92	3361.44	1572.99	1186.54	2499.51	1534.6	Rep4	Oligomycin Confined	5_5_26_173_Rep4	31	104	10:20:25	34:40:22	74	87596.6	Cosmos	Cosmos	1	173	173	5_5_26_173_Rep4
5	5	24	26	174	1201.26	2546	1533.6	1110.52	2400.98	1530.15	Rep4	Oligomycin Confined	5_5_26_174_Rep4	31	108	10:20:25	36:00:26	78	92401.1	Cosmos	End	1	174	174	5_5_26_174_Rep4
5	5	24	26	186	1204.28	2537.21	2048.54	1137.79	2438.06	1589.43	Rep4	Oligomycin Confined	5_5_26_186_Rep4	36	108	12:00:26	36:00:26	73	86400.3	Cosmos	End	1	186	186	5_5_26_186_Rep4
5	5	24	26	188	2329.56	3056.04	1544.67	1232.72	2460.44	1538.97	Rep4	Oligomycin Confined	5_5_26_188_Rep4	36	108	12:00:26	36:00:26	73	86400.3	Cosmos	End	1	188	188	5_5_26_188_Rep4
5	5	24	26	190	1241.02	2534.7	1889.7	1135.29	2433.53	1555.03	Rep4	Oligomycin Confined	5_5_26_190_Rep4	39	72	13:00:25	24:00:30	34	39605.4	Cosmos	Cosmos	1	190	190	5_5_26_190_Rep4
5	5	24	26	191	1378.89	2725.6	1546.87	1118.21	2448.57	1540.33	Rep4	Oligomycin Confined	5_5_26_191_Rep4	39	106	13:00:25	35:20:23	68	80398.6	Cosmos	Cosmos	1	191	191	5_5_26_191_Rep4
5	5	24	26	192	1858.66	2857.52	1999.99	1151.36	2453.25	1557.49	Rep4	Oligomycin Confined	5_5_26_192_Rep4	39	108	13:00:25	36:00:26	70	82801.4	Cosmos	End	1	192	192	5_5_26_192_Rep4
5	5	24	26	194	1994.23	2807.03	2075.65	1149.96	2425.3	1545.35	Rep4	Oligomycin Confined	5_5_26_194_Rep4	39	108	13:00:25	36:00:26	70	82801.4	Split	End	2	73	73	5_5_26_73_Rep4
5	5	24	26	196	1205.64	2563.51	1578.34	1110.68	2416.82	1536.46	Rep4	Oligomycin Confined	5_5_26_196_Rep4	40	106	13:20:26	35:20:23	67	79197.9	Cosmos	Split	1	196	196	5_5_26_196_Rep4
5	5	24	26	205	1720.05	3179.99	1785.3	1155.49	2465.07	1546.78	Rep4	Oligomycin Confined	5_5_26_205_Rep4	43	108	14:20:28	36:00:26	66	77998	Cosmos	End	1	205	205	5_5_26_205_Rep4
5	5	24	26	207	1514.1	3017.98	1540.8	1132.81	2456.24	1539.03	Rep4	Oligomycin Confined	5_5_26_207_Rep4	44	108	14:40:24	36:00:26	65	76802.1	Merged	End	1	207	207	5_5_26_207_Rep4
5	5	24	26	212	1883.83	2663.14	1582.08	1178.15	2456	1579.13	Rep4	Oligomycin Confined	5_5_26_212_Rep4	47	108	15:40:24	36:00:26	62	73202	Split	End	2	187	187	5_5_26_187_Rep4
5	5	24	26	214	1236.69	2604.96	1882.77	1113.42	2458.55	1558.87	Rep4	Oligomycin Confined	5_5_26_214_Rep4	47	108	15:40:24	36:00:26	62	73202	Cosmos	End	1	214	214	5_5_26_214_Rep4
5	5	24	26	215	1568.37	2986.96	1560.95	1163.44	2473.04	1557.75	Rep4	Oligomycin Confined	5_5_26_215_Rep4	47	108	15:40:24	36:00:26	62	73202	Split	End	2	187	187	5_5_26_187_Rep4
5	5	24	26	216	1801.21	2722.97	1557.63	1151.72	2460.46	1549.38	Rep4	Oligomycin Confined	5_5_26_216_Rep4	47	76	15:40:24	25:20:26	30	34802.3	Split	Split	4	128	96	5_5_26_128_Rep4
5	5	24	26	219	1710.24	2930.68	1585.06	1168.43	2465.89	1574.17	Rep4	Oligomycin Confined	5_5_26_219_Rep4	48	76	16:00:27	25:20:26	29	33599.5	Cosmos	Cosmos	1	219	219	5_5_26_219_Rep4
5	5	24	26	220	1577.93	3146.48	1623.4	1179.82	2484.04	1585.63	Rep4	Oligomycin Confined	5_5_26_220_Rep4	48	108	16:00:27	36:00:26	61	71999.3	Cosmos	End	1	220	220	5_5_26_220_Rep4
5	5	24	26	224	1368.42	2506.14	1566.17	1138.96	2425.81	1564.94	Rep4	Oligomycin Confined	5_5_26_224_Rep4	50	108	16:40:31	36:00:26	59	69595.5	Cosmos	End	1	224	224	5_5_26_224_Rep4
5	5	24	26	225	1872.45	2964.1	1580.41	1189.38	2474.92	1577.94	Rep4	Oligomycin Confined	5_5_26_225_Rep4	51	87	17:00:31	29:00:34	37	43202.7	Cosmos	Split	1	225	225	5_5_26_225_Rep4
5	5	24	26	229	1884.62	3268.81	1545.11	1169.16	2468.37	1534.46	Rep4	Oligomycin Confined	5_5_26_229_Rep4	52	108	17:20:30	36:00:26	57	67195.8	Cosmos	End	1	229	229	5_5_26_229_Rep4
5	5	24	26	230	1637.84	3195.35	1735.99	1167.98	2436.5	1516.33	Rep4	Oligomycin Confined	5_5_26_230_Rep4	52	88	17:20:30	29:20:29	37	43198.3	Cosmos	Cosmos	1	230	230	5_5_26_230_Rep4
5	5	24	26	232	1576.56	3106.32	1734.51	1164.16	2486.74	1551.72	Rep4	Oligomycin Confined	5_5_26_232_Rep4	53	108	17:40:24	36:00:26	56	66002.1	Split	End	2	206	206	5_5_26_206_Rep4
5	5	24	26	234	2406.93	2928.34	1578.71	1231.93	2484.55	1550.11	Rep4	Oligomycin Confined	5_5_26_234_Rep4	53	108	17:40:24	36:00:26	56	66002.1	Split	End	2	206	206	5_5_26_206_Rep4
5	5	24	26	237	1700.82	3342.66	3219.94	1150.83	2427.63	1549.41	Rep4	Oligomycin Confined	5_5_26_237_Rep4	54	108	18:00:30	36:00:26	55	64796.6	Split	End	3	223	46	5_5_26_223_Rep4
5	5	24	26	239	1369.55	2698.9	1541.17	1136.39	2441.8	1542.24	Rep4	Oligomycin Confined	5_5_26_239_Rep4	55	108	18:20:36	36:00:26	54	63589.8	Split	End	2	222	222	5_5_26_222_Rep4
5	5	24	26	240	1339.34	2542.13	1538.97	1140.16	2429.45	1540.51	Rep4	Oligomycin Confined	5_5_26_240_Rep4	55	72	18:20:36	24:00:30	18	20393.8	Cosmos	Cosmos	1	240	240	5_5_26_240_Rep4
5	5	24	26	242	1390.52	2766.59	1542.36	1123.17	2436.23	1539.53	Rep4	Oligomycin Confined	5_5_26_242_Rep4	56	108	18:40:31	36:00:26	53	62395.7	Cosmos	End	1	242	242	5_5_26_242_Rep4
5	5	24	26	243	1423.2	2798.7	1570.94	1127.35	2433.54	1537.2	Rep4	Oligomycin Confined	5_5_26_243_Rep4	57	84	19:00:33	28:00:28	28	32394.5	Cosmos	Cosmos	1	243	243	5_5_26_243_Rep4
5	5	24	26	247	1448.05	2936.95	2539.58	1143.53	2462.68	1561.12	Rep4	Oligomycin Confined	5_5_26_247_Rep4	58	108	19:20:24	36:00:26	51	60001.9	Split	End	3	235	107	5_5_26_235_Rep4
5	5	24	26	248	1463.93	2976.34	2133.26	1145.77	2467.6	1553.49	Rep4	Oligomycin Confined	5_5_26_248_Rep4	58	108	19:20:24	36:00:26	51	60001.9	Split	End	3	235	107	5_5_26_235_Rep4
5	5	24	26	251	1201.65	2529.84	1636.85	1162.4	2455.51	1589.95	Rep4	Oligomycin Confined	5_5_26_251_Rep4	59	97	19:40:22	32:20:30	39	45608.4	Cosmos	Cosmos	1	251	251	5_5_26_251_Rep4
5	5	24	26	252	1358.43	2739.94	1547.56	1135.42	2447.07	1541.74	Rep4	Oligomycin Confined	5_5_26_252_Rep4	59	108	19:40:22	36:00:26	50	58804.4	Cosmos	End	1	252	252	5_5_26_252_Rep4
5	5	24	26	253	1149.99	2454.78	1601.17	1099.64	2376.38	1512.44	Rep4	Oligomycin Confined	5_5_26_253_Rep4	60	80	20:00:32	26:40:28	21	23995.8	Cosmos	Cosmos	1	253	253	5_5_26_253_Rep4
5	5	24	26	262	1334.61	2439.32	1541.25	1124.44	2416.7	1534.31	Rep4	Oligomycin Confined	5_5_26_262_Rep4	63	89	21:00:31	29:40:25	27	31193.9	Cosmos	Cosmos	1	262	262	5_5_26_262_Rep4
5	5	24	26	263	1257.5	2531.43	1553.64	1116.92	2417.33	1533.48	Rep4	Oligomycin Confined	5_5_26_263_Rep4	63	85	21:00:31	28:20:35	23	26404.6	Cosmos	Cosmos	1	263	263	5_5_26_263_Rep4
5	5	24	26	268	1790.5	2694.5	1604.51	1180.56	2433.94	1582.82	Rep4	Oligomycin Confined	5_5_26_268_Rep4	65	95	21:40:29	31:40:22	31	35992.4	Cosmos	Cosmos	1	268	268	5_5_26_268_Rep4
5	5	24	26	269	1563.69	2883.29	2152.1	1139.08	2443.56	1540.28	Rep4	Oligomycin Confined	5_5_26_269_Rep4	65	82	21:40:29	27:20:22	18	20392.2	Merged	Split	1	269	269	5_5_26_269_Rep4
5	5	24	26	271	1562.59	3110.27	1662.16	1160.79	2440.37	1538.32	Rep4	Oligomycin Confined	5_5_26_271_Rep4	66	108	22:00:27	36:00:26	43	50399.5	Cosmos	End	1	271	271	5_5_26_271_Rep4
5	5	24	26	272	1409.67	2902.72	1830.12	1133.7	2475.64	1553.36	Rep4	Oligomycin Confined	5_5_26_272_Rep4	66	79	22:00:27	26:20:30	14	15603.1	Merged	Cosmos	1	272	272	5_5_26_272_Rep4
5	5	24	26	274	1290.63	2553.37	1531.07	1118.4	2407.99	1528.08	Rep4	Oligomycin Confined	5_5_26_274_Rep4	66	73	22:00:27	24:20:19	8	8392.05	Split	Merged	2	260	260	5_5_26_260_Rep4
5	5	24	26	275	1282.13	2550.58	1560.32	1127.51	2410.98	1530.44	Rep4	Oligomycin Confined	5_5_26_275_Rep4	66	73	22:00:27	24:20:19	8	8392.05	Split	Merged	2	260	260	5_5_26_260_Rep4
5	5	24	26	276	1451.42	2816.46	1538.32	1143.6	2444.23	1534.85	Rep4	Oligomycin Confined	5_5_26_276_Rep4	67	108	22:20:21	36:00:26	42	49205.4	Cosmos	End	1	276	276	5_5_26_276_Rep4
5	5	24	26	277	1262.27	2596.92	1552.33	1133.45	2447.34	1549.97	Rep4	Oligomycin Confined	5_5_26_277_Rep4	67	107	22:20:21	35:40:24	41	48003.3	Cosmos	Cosmos	1	277	277	5_5_26_277_Rep4
5	5	24	26	281	1487.91	2739.22	1516.15	1130.46	2381.99	1512.94	Rep4	Oligomycin Confined	5_5_26_281_Rep4	68	77	22:40:28	25:40:27	10	10799.6	Cosmos	Cosmos	1	281	281	5_5_26_281_Rep4
5	5	24	26	283	1686.03	3414.94	1608.67	1147.63	2407.39	1489.36	Rep4	Oligomycin Confined	5_5_26_283_Rep4	69	108	23:00:24	36:00:26	40	46802.3	Cosmos	End	1	283	283	5_5_26_283_Rep4
5	5	24	26	285	1648.75	3249.16	3570.7	1239.09	2614.43	1567.49	Rep4	Oligomycin Confined	5_5_26_285_Rep4	70	108	23:20:27	36:00:26	39	45598.9	Split	End	3	273	261	5_5_26_273_Rep4
5	5	24	26	286	1638.59	3155.26	1582.31	1149.58	2501.45	1548.98	Rep4	Oligomycin Confined	5_5_26_286_Rep4	70	108	23:20:27	36:00:26	39	45598.9	Split	End	2	280	280	5_5_26_280_Rep4
5	5	24	26	287	1706.74	2960.27	1589.98	1151.51	2487.69	1550.35	Rep4	Oligomycin Confined	5_5_26_287_Rep4	70	108	23:20:27	36:00:26	39	45598.9	Split	End	2	280	280	5_5_26_280_Rep4
5	5	24	26	288	1133.84	2478.53	1612.27	1109.73	2433.15	1556.01	Rep4	Oligomycin Confined	5_5_26_288_Rep4	71	73	23:40:26	24:20:19	3	2392.78	Cosmos	Cosmos	1	288	288	5_5_26_288_Rep4
5	5	24	26	289	1132.81	2475.82	1607.34	1094.78	2403.35	1538.26	Rep4	Oligomycin Confined	5_5_26_289_Rep4	71	73	23:40:26	24:20:19	3	2392.78	Cosmos	Cosmos	1	289	289	5_5_26_289_Rep4
5	5	24	26	290	1790.09	2996.53	1996.93	1175.52	2470.7	1580.34	Rep4	Oligomycin Confined	5_5_26_290_Rep4	71	96	23:40:26	32:00:24	26	29997.8	Merged	Merged	1	290	290	5_5_26_290_Rep4
5	5	24	26	291	2215.95	4205.67	2924.41	1260	2601.09	1545.51	Rep4	Oligomycin Confined	5_5_26_291_Rep4	71	74	23:40:26	24:40:24	4	3597.41	Merged	Merged	1	291	291	5_5_26_291_Rep4
5	5	24	26	292	1530.6	2998.25	1557.32	1163.11	2434.24	1535.36	Rep4	Oligomycin Confined	5_5_26_292_Rep4	71	107	23:40:26	35:40:24	37	43198.1	Cosmos	Cosmos	1	292	292	5_5_26_292_Rep4
5	5	24	26	293	1188.3	2532.87	1561.62	1152.1	2489.54	1545.16	Rep4	Oligomycin Confined	5_5_26_293_Rep4	72	80	24:00:30	26:40:28	9	9597.36	Cosmos	Split	1	293	293	5_5_26_293_Rep4
5	5	35.6666666666667	12	1	1155.29	2692.61	1851.67	1043.76	2525.89	1569.55	Rep4	Oligomycin Confined	5_5_12_1_Rep4	1	108	00:20:21	36:00:26	108	128405	Begin	End	1	1	1	5_5_12_1_Rep4
5	5	35.6666666666667	12	2	1582.45	3163.97	1566.1	1083.41	2590.99	1561.78	Rep4	Oligomycin Confined	5_5_12_2_Rep4	1	108	00:20:21	36:00:26	108	128405	Begin	End	1	2	2	5_5_12_2_Rep4
5	5	35.6666666666667	12	6	2552.73	2667.84	1582.41	1096.53	2545.98	1559.74	Rep4	Oligomycin Confined	5_5_12_6_Rep4	1	108	00:20:21	36:00:26	108	128405	Begin	End	1	6	6	5_5_12_6_Rep4
5	5	35.6666666666667	12	9	1118.5	2649.85	1758.13	1025.04	2502.52	1549.46	Rep4	Oligomycin Confined	5_5_12_9_Rep4	1	108	00:20:21	36:00:26	108	128405	Begin	End	1	9	9	5_5_12_9_Rep4
5	5	35.6666666666667	12	13	1066.09	2573.07	1571.32	1040.26	2524.04	1544.74	Rep4	Oligomycin Confined	5_5_12_13_Rep4	1	108	00:20:21	36:00:26	108	128405	Begin	End	1	13	13	5_5_12_13_Rep4
5	5	35.6666666666667	12	18	1739.87	3046.52	1547.31	1063.07	2554.23	1545.02	Rep4	Oligomycin Confined	5_5_12_18_Rep4	1	108	00:20:21	36:00:26	108	128405	Begin	End	1	18	18	5_5_12_18_Rep4
5	5	35.6666666666667	12	21	2810.37	2991.89	1551.54	1134.77	2508.15	1514.91	Rep4	Oligomycin Confined	5_5_12_21_Rep4	1	108	00:20:21	36:00:26	108	128405	Begin	End	1	21	21	5_5_12_21_Rep4
5	5	35.6666666666667	12	22	1508.08	3138.45	1580.32	1089.91	2614.72	1560.74	Rep4	Oligomycin Confined	5_5_12_22_Rep4	1	108	00:20:21	36:00:26	108	128405	Begin	End	1	22	22	5_5_12_22_Rep4
5	5	35.6666666666667	12	26	2745.67	2563.13	1591.12	1181.2	2513.32	1541.28	Rep4	Oligomycin Confined	5_5_12_26_Rep4	1	108	00:20:21	36:00:26	108	128405	Begin	End	1	26	26	5_5_12_26_Rep4
5	5	35.6666666666667	12	35	1573.86	2757.05	1572.72	1067.76	2545.29	1553.99	Rep4	Oligomycin Confined	5_5_12_35_Rep4	2	108	00:40:18	36:00:26	107	127208	Cosmos	End	1	35	35	5_5_12_35_Rep4
5	5	35.6666666666667	12	41	1217.83	2820.9	1579.26	1056.25	2564.44	1556.3	Rep4	Oligomycin Confined	5_5_12_41_Rep4	5	108	01:40:21	36:00:26	104	123605	Cosmos	End	1	41	41	5_5_12_41_Rep4
5	5	35.6666666666667	12	46	1488.6	2854.64	1564.76	1050.17	2559.57	1549.83	Rep4	Oligomycin Confined	5_5_12_46_Rep4	8	108	02:40:36	36:00:26	101	119991	Cosmos	End	1	46	46	5_5_12_46_Rep4
5	5	35.6666666666667	12	52	1360.51	2785.84	1544.68	1043.01	2535.47	1545.14	Rep4	Oligomycin Confined	5_5_12_52_Rep4	10	108	03:20:21	36:00:26	99	117606	Split	End	2	39	39	5_5_12_39_Rep4
5	5	35.6666666666667	12	58	1568.16	2668.9	1580.33	1070.59	2537.6	1558	Rep4	Oligomycin Confined	5_5_12_58_Rep4	13	108	04:20:25	36:00:26	96	114002	Merged	End	1	58	58	5_5_12_58_Rep4
5	5	35.6666666666667	12	60	1650.08	2881.37	1558.62	1050.57	2549.96	1549.2	Rep4	Oligomycin Confined	5_5_12_60_Rep4	13	108	04:20:25	36:00:26	96	114002	Split	End	2	30	30	5_5_12_30_Rep4
5	5	35.6666666666667	12	99	1406.41	2802.32	1542.61	1067.66	2517.4	1530.89	Rep4	Oligomycin Confined	5_5_12_99_Rep4	27	108	09:00:24	36:00:26	82	97202.5	Cosmos	End	1	99	99	5_5_12_99_Rep4
5	5	35.6666666666667	12	107	1255.08	2860.51	1553.8	1043.22	2557.45	1545.51	Rep4	Oligomycin Confined	5_5_12_107_Rep4	33	108	11:00:25	36:00:26	76	90001.1	Cosmos	End	1	107	107	5_5_12_107_Rep4
5	5	35.6666666666667	12	114	1310.9	2934.06	1940.72	1064.33	2525.89	1545.99	Rep4	Oligomycin Confined	5_5_12_114_Rep4	36	108	12:00:26	36:00:26	73	86400.3	Merged	End	1	114	114	5_5_12_114_Rep4
5	5	35.6666666666667	12	127	1337.99	2991.53	1570.97	1027.39	2555.77	1563.49	Rep4	Oligomycin Confined	5_5_12_127_Rep4	42	107	14:00:27	35:40:24	66	77997.1	Merged	Merged	1	127	127	5_5_12_127_Rep4
5	5	35.6666666666667	12	132	1422.17	2827.89	1556.56	1045.92	2547.96	1544.73	Rep4	Oligomycin Confined	5_5_12_132_Rep4	45	108	15:00:31	36:00:26	64	75595.6	Split	End	2	128	128	5_5_12_128_Rep4
5	5	35.6666666666667	12	133	1596.54	3351	1544.94	1072.5	2583.03	1541.38	Rep4	Oligomycin Confined	5_5_12_133_Rep4	45	108	15:00:31	36:00:26	64	75595.6	Split	End	2	128	128	5_5_12_128_Rep4
5	5	35.6666666666667	12	143	1766.21	3208.4	1670.82	1096.72	2570.06	1542.47	Rep4	Oligomycin Confined	5_5_12_143_Rep4	51	108	17:00:31	36:00:26	58	68395.1	Split	End	2	139	139	5_5_12_139_Rep4
5	5	35.6666666666667	12	144	3258.45	2583.79	1604.33	1157.17	2515.6	1542.73	Rep4	Oligomycin Confined	5_5_12_144_Rep4	51	108	17:00:31	36:00:26	58	68395.1	Split	End	2	139	139	5_5_12_139_Rep4
5	5	35.6666666666667	12	149	1349.56	2991.01	1590.81	1061.01	2552.66	1536.05	Rep4	Oligomycin Confined	5_5_12_149_Rep4	55	108	18:20:36	36:00:26	54	63589.8	Cosmos	End	1	149	149	5_5_12_149_Rep4
5	5	35.6666666666667	12	155	1038.47	2578.74	1587.8	1023.41	2561.11	1567.46	Rep4	Oligomycin Confined	5_5_12_155_Rep4	59	108	19:40:22	36:00:26	50	58804.4	Cosmos	End	1	155	155	5_5_12_155_Rep4
5	5	35.6666666666667	12	166	1074.97	2592.53	1628.06	1033.57	2520.05	1555.03	Rep4	Oligomycin Confined	5_5_12_166_Rep4	67	108	22:20:21	36:00:26	42	49205.4	Cosmos	End	1	166	166	5_5_12_166_Rep4
5	5	35.6666666666667	12	169	1234.47	2798.22	1542.93	1036.68	2549.15	1551.04	Rep4	Oligomycin Confined	5_5_12_169_Rep4	72	108	24:00:30	36:00:26	37	43196	Cosmos	End	1	169	169	5_5_12_169_Rep4
5	5	35.6666666666667	12	179	1393.54	2974.57	1557.84	1078.97	2575.19	1555.83	Rep4	Oligomycin Confined	5_5_12_179_Rep4	81	108	27:00:24	36:00:26	28	32402	Merged	End	1	179	179	5_5_12_179_Rep4
5	5	35.6666666666667	12	181	1119.84	2885.08	2202.23	1067.66	2530.26	1557.78	Rep4	Oligomycin Confined	5_5_12_181_Rep4	82	107	27:20:22	35:40:24	26	30002.6	Split	Merged	2	154	154	5_5_12_154_Rep4
5	5	35.6666666666667	12	182	1532.46	3172.48	1554.87	1127.31	2600.67	1532.22	Rep4	Oligomycin Confined	5_5_12_182_Rep4	82	107	27:20:22	35:40:24	26	30002.6	Split	Merged	2	154	154	5_5_12_154_Rep4
5	5	35.6666666666667	12	186	1109.64	2683.33	1689.07	1027.74	2554.16	1565.93	Rep4	Oligomycin Confined	5_5_12_186_Rep4	84	108	28:00:28	36:00:26	25	28798.8	Cosmos	End	1	186	186	5_5_12_186_Rep4
5	5	35.6666666666667	12	189	1205.93	2821.55	2103.94	1040.3	2573.29	1573.73	Rep4	Oligomycin Confined	5_5_12_189_Rep4	85	108	28:20:35	36:00:26	24	27591	Cosmos	End	1	189	189	5_5_12_189_Rep4
5	5	35.6666666666667	12	198	1384.62	2936.92	1564.87	1059.79	2565.38	1547.71	Rep4	Oligomycin Confined	5_5_12_198_Rep4	94	108	31:20:31	36:00:26	15	16795	Merged	End	1	198	198	5_5_12_198_Rep4
5	5	35.6666666666667	12	199	1074.18	2584.14	1674.3	1028.82	2536.09	1556.77	Rep4	Oligomycin Confined	5_5_12_199_Rep4	95	108	31:40:22	36:00:26	14	15604.5	Cosmos	End	1	199	199	5_5_12_199_Rep4
5	5	35.6666666666667	12	203	1059.94	2562.48	1601.16	1040.3	2527.64	1553.45	Rep4	Oligomycin Confined	5_5_12_203_Rep4	96	108	32:00:24	36:00:26	13	14402.4	Cosmos	End	1	203	203	5_5_12_203_Rep4
5	5	35.6666666666667	12	214	2215.16	2638.59	1604.11	1097.12	2473.13	1506.98	Rep4	Oligomycin Confined	5_5_12_214_Rep4	99	107	33:00:28	35:40:24	9	9596.44	Cosmos	Split	1	214	214	5_5_12_214_Rep4
5	5	35.6666666666667	12	217	1644.65	2930.76	1557.5	1121.58	2575.64	1551.25	Rep4	Oligomycin Confined	5_5_12_217_Rep4	102	108	34:00:21	36:00:26	7	7204.92	Merged	End	1	217	217	5_5_12_217_Rep4
5	5	35.6666666666667	12	220	1077.73	2577.55	1613.24	1029.82	2543.95	1561.18	Rep4	Oligomycin Confined	5_5_12_220_Rep4	103	108	34:20:24	36:00:26	6	6002	Cosmos	End	1	220	220	5_5_12_220_Rep4
5	5	35.6666666666667	12	222	1494.71	3241.13	2448.71	1063.58	2512.32	1528.65	Rep4	Oligomycin Confined	5_5_12_222_Rep4	104	108	34:40:22	36:00:26	5	4804.51	Cosmos	End	1	222	222	5_5_12_222_Rep4
5	5	35.6666666666667	12	223	1395.42	3050.24	2293.41	1063.09	2482.39	1534.41	Rep4	Oligomycin Confined	5_5_12_223_Rep4	104	108	34:40:22	36:00:26	5	4804.51	Cosmos	End	1	223	223	5_5_12_223_Rep4
5	5	35.6666666666667	12	225	1066.89	2597.53	1560.96	1042.6	2550.42	1544.85	Rep4	Oligomycin Confined	5_5_12_225_Rep4	105	108	35:00:21	36:00:26	4	3605.53	Cosmos	End	1	225	225	5_5_12_225_Rep4
5	5	35.6666666666667	12	226	1725.24	3266.52	1546.61	1081.13	2557.07	1535.78	Rep4	Oligomycin Confined	5_5_12_226_Rep4	105	108	35:00:21	36:00:26	4	3605.53	Cosmos	End	1	226	226	5_5_12_226_Rep4
5	5	35.6666666666667	12	227	1285.03	2819.51	1519.87	1050.73	2498.15	1511.22	Rep4	Oligomycin Confined	5_5_12_227_Rep4	105	108	35:00:21	36:00:26	4	3605.53	Cosmos	End	1	227	227	5_5_12_227_Rep4
5	5	35.6666666666667	12	228	1079.29	2593.37	1666.46	1031.34	2526.99	1559.32	Rep4	Oligomycin Confined	5_5_12_228_Rep4	106	108	35:20:23	36:00:26	3	2402.8	Split	End	2	221	221	5_5_12_221_Rep4
5	5	35.6666666666667	12	229	1075.67	2598.19	1670.12	1025.61	2533.95	1556.62	Rep4	Oligomycin Confined	5_5_12_229_Rep4	106	108	35:20:23	36:00:26	3	2402.8	Split	End	2	221	221	5_5_12_221_Rep4
5	5	35.6666666666667	12	230	1080.63	2607.54	1665.91	1027.5	2533.93	1555.03	Rep4	Oligomycin Confined	5_5_12_230_Rep4	106	107	35:20:23	35:40:24	2	1200.72	Cosmos	Cosmos	1	230	230	5_5_12_230_Rep4
5	5	35.6666666666667	12	231	1048.68	2594.84	1570.41	1027.33	2560.47	1562.7	Rep4	Oligomycin Confined	5_5_12_231_Rep4	106	107	35:20:23	35:40:24	2	1200.72	Cosmos	Merged	1	231	231	5_5_12_231_Rep4
5	5	35.6666666666667	12	232	1155.47	2695.27	1564.7	1060.51	2511.12	1531.35	Rep4	Oligomycin Confined	5_5_12_232_Rep4	106	108	35:20:23	36:00:26	3	2402.8	Split	End	2	211	211	5_5_12_211_Rep4
5	5	35.6666666666667	12	233	1171.17	2722.18	1570.84	1048.17	2520.62	1536.94	Rep4	Oligomycin Confined	5_5_12_233_Rep4	106	108	35:20:23	36:00:26	3	2402.8	Split	End	2	211	211	5_5_12_211_Rep4
5	5	35.6666666666667	12	234	1862.15	3062.95	1625.22	1087.15	2516.66	1529.07	Rep4	Oligomycin Confined	5_5_12_234_Rep4	107	108	35:40:24	36:00:26	2	1202.08	Split	End	4	209	30	5_5_12_209_Rep4
5	5	35.6666666666667	12	235	2031.64	3092.56	1528.59	1189.82	2612.88	1513.66	Rep4	Oligomycin Confined	5_5_12_235_Rep4	107	108	35:40:24	36:00:26	2	1202.08	Split	End	4	209	30	5_5_12_209_Rep4
5	5	35.6666666666667	12	236	1362.38	2932.24	1516.91	1046.86	2459.13	1512.66	Rep4	Oligomycin Confined	5_5_12_236_Rep4	107	108	35:40:24	36:00:26	2	1202.08	Cosmos	End	1	236	236	5_5_12_236_Rep4
5	5	12.3333333333333	26	1	2170.17	2828.6	1551.78	1372.08	2353.26	1539.02	Rep4	Oligomycin Confined	5_5_26_1_Rep4	1	108	00:20:21	36:00:26	108	128405	Begin	End	1	1	1	5_5_26_1_Rep4
5	5	12.3333333333333	26	2	1592.57	2703.2	2523.26	1342.29	2342.78	1542.76	Rep4	Oligomycin Confined	5_5_26_2_Rep4	1	108	00:20:21	36:00:26	108	128405	Begin	End	1	2	2	5_5_26_2_Rep4
5	5	12.3333333333333	26	3	1986.3	3060.82	1545.69	1374.96	2388.43	1538.74	Rep4	Oligomycin Confined	5_5_26_3_Rep4	1	108	00:20:21	36:00:26	108	128405	Begin	End	1	3	3	5_5_26_3_Rep4
5	5	12.3333333333333	26	4	1907.79	3186	2214.62	1378.46	2399.83	1538.77	Rep4	Oligomycin Confined	5_5_26_4_Rep4	1	108	00:20:21	36:00:26	108	128405	Begin	End	1	4	4	5_5_26_4_Rep4
5	5	12.3333333333333	26	6	2305.69	3099.16	1538.82	1371.84	2386.93	1524.49	Rep4	Oligomycin Confined	5_5_26_6_Rep4	1	96	00:20:21	32:00:24	96	114003	Begin	Cosmos	1	6	6	5_5_26_6_Rep4
5	5	12.3333333333333	26	7	1811.97	3025.1	1885.68	1320.8	2333.13	1522.35	Rep4	Oligomycin Confined	5_5_26_7_Rep4	1	108	00:20:21	36:00:26	108	128405	Begin	End	1	7	7	5_5_26_7_Rep4
5	5	12.3333333333333	26	8	1593.04	2757.61	2006.85	1327.21	2359.69	1532.2	Rep4	Oligomycin Confined	5_5_26_8_Rep4	1	67	00:20:21	22:20:21	67	79199.6	Begin	Merged	1	8	8	5_5_26_8_Rep4
5	5	12.3333333333333	26	9	1818.37	2884.26	1530.61	1351.04	2373.47	1525.25	Rep4	Oligomycin Confined	5_5_26_9_Rep4	1	108	00:20:21	36:00:26	108	128405	Begin	End	1	9	9	5_5_26_9_Rep4
5	5	12.3333333333333	26	12	1604.31	2700.02	1520.12	1335.95	2344.86	1519.78	Rep4	Oligomycin Confined	5_5_26_12_Rep4	1	105	00:20:21	35:00:21	105	124799	Begin	Cosmos	1	12	12	5_5_26_12_Rep4
5	5	12.3333333333333	26	13	1658.59	2857.43	1592.81	1340.81	2352.89	1519.51	Rep4	Oligomycin Confined	5_5_26_13_Rep4	1	43	00:20:21	14:20:28	43	50407	Begin	Merged	1	13	13	5_5_26_13_Rep4
5	5	12.3333333333333	26	16	1850.59	3167.68	2939.69	1423.13	2507.25	1553.47	Rep4	Oligomycin Confined	5_5_26_16_Rep4	1	59	00:20:21	19:40:22	59	69600.6	Begin	Split	1	16	16	5_5_26_16_Rep4
5	5	12.3333333333333	26	18	2004.46	3466.21	3240.54	1367.89	2369.51	1520.78	Rep4	Oligomycin Confined	5_5_26_18_Rep4	1	108	00:20:21	36:00:26	108	128405	Begin	End	1	18	18	5_5_26_18_Rep4
5	5	12.3333333333333	26	19	2056.56	3318.07	1997.42	1371.8	2361.01	1535.7	Rep4	Oligomycin Confined	5_5_26_19_Rep4	1	63	00:20:21	21:00:31	63	74409.4	Begin	Cosmos	1	19	19	5_5_26_19_Rep4
5	5	12.3333333333333	26	21	1346.02	2993.23	1696.3	1301.44	2298.68	1511.69	Rep4	Oligomycin Confined	5_5_26_21_Rep4	1	108	00:20:21	36:00:26	108	128405	Begin	End	1	21	21	5_5_26_21_Rep4
5	5	12.3333333333333	26	22	2052.44	2756	1627.11	1389.19	2376.84	1567.87	Rep4	Oligomycin Confined	5_5_26_22_Rep4	1	108	00:20:21	36:00:26	108	128405	Begin	End	1	22	22	5_5_26_22_Rep4
5	5	12.3333333333333	26	27	1483.39	2555.41	2398.74	1324.26	2321.23	1537.93	Rep4	Oligomycin Confined	5_5_26_27_Rep4	1	108	00:20:21	36:00:26	108	128405	Begin	End	1	27	27	5_5_26_27_Rep4
5	5	12.3333333333333	26	28	2096.25	2752.62	1537.58	1391.65	2373.05	1527.16	Rep4	Oligomycin Confined	5_5_26_28_Rep4	1	42	00:20:21	14:00:27	42	49205.8	Begin	Merged	1	28	28	5_5_26_28_Rep4
5	5	12.3333333333333	26	32	1634.93	2434.49	1524.08	1318.32	2317.19	1518.69	Rep4	Oligomycin Confined	5_5_26_32_Rep4	1	59	00:20:21	19:40:22	59	69600.6	Begin	Cosmos	1	32	32	5_5_26_32_Rep4
5	5	12.3333333333333	26	34	2569.43	2925.06	1543.48	1406.06	2372.33	1533.63	Rep4	Oligomycin Confined	5_5_26_34_Rep4	1	90	00:20:21	30:00:29	90	106807	Begin	Split	1	34	34	5_5_26_34_Rep4
5	5	12.3333333333333	26	38	1682.79	2861.61	2422.74	1325.26	2327.61	1515.71	Rep4	Oligomycin Confined	5_5_26_38_Rep4	1	44	00:20:21	14:40:24	44	51602.9	Begin	Merged	1	38	38	5_5_26_38_Rep4
5	5	12.3333333333333	26	40	2290.09	2481.35	1537.49	1371.84	2333.81	1528.45	Rep4	Oligomycin Confined	5_5_26_40_Rep4	1	108	00:20:21	36:00:26	108	128405	Begin	End	1	40	40	5_5_26_40_Rep4
5	5	12.3333333333333	26	41	1808.89	2605.98	1670.31	1325.57	2341.33	1526.84	Rep4	Oligomycin Confined	5_5_26_41_Rep4	1	108	00:20:21	36:00:26	108	128405	Begin	End	1	41	41	5_5_26_41_Rep4
5	5	12.3333333333333	26	46	1834.09	3124.61	3342.05	1367.17	2359.62	1556.4	Rep4	Oligomycin Confined	5_5_26_46_Rep4	1	48	00:20:21	16:00:27	48	56405.7	Begin	Split	1	46	46	5_5_26_46_Rep4
5	5	12.3333333333333	26	47	2327.71	3983.08	2799.78	1402.43	2434.97	1531.1	Rep4	Oligomycin Confined	5_5_26_47_Rep4	1	70	00:20:21	23:20:27	70	82806.1	Begin	Merged	1	47	47	5_5_26_47_Rep4
5	5	12.3333333333333	26	55	2427.61	3007.39	1535.4	1357.07	2339.93	1516.01	Rep4	Oligomycin Confined	5_5_26_55_Rep4	2	108	00:40:18	36:00:26	107	127208	Split	End	2	42	42	5_5_26_42_Rep4
5	5	12.3333333333333	26	64	1723.96	2755.17	1527.01	1335.06	2355.92	1522.17	Rep4	Oligomycin Confined	5_5_26_64_Rep4	4	106	01:20:26	35:20:23	103	122398	Cosmos	Split	1	64	64	5_5_26_64_Rep4
5	5	12.3333333333333	26	65	1502.07	2610.21	1563.29	1325.15	2341.87	1537	Rep4	Oligomycin Confined	5_5_26_65_Rep4	4	88	01:20:26	29:20:29	85	100803	Cosmos	Cosmos	1	65	65	5_5_26_65_Rep4
5	5	12.3333333333333	26	67	1687.87	2902.56	1624.68	1340.86	2357.87	1521.41	Rep4	Oligomycin Confined	5_5_26_67_Rep4	4	108	01:20:26	36:00:26	105	124801	Cosmos	End	1	67	67	5_5_26_67_Rep4
5	5	12.3333333333333	26	71	2027.56	2802.75	1536.03	1354.13	2347.95	1519.83	Rep4	Oligomycin Confined	5_5_26_71_Rep4	4	108	01:20:26	36:00:26	105	124801	Cosmos	End	1	71	71	5_5_26_71_Rep4
5	5	12.3333333333333	26	73	1627.44	2773.38	2453.58	1335.5	2327.25	1525.9	Rep4	Oligomycin Confined	5_5_26_73_Rep4	4	38	01:20:26	12:40:23	35	40797.5	Cosmos	Split	1	73	73	5_5_26_73_Rep4
5	5	12.3333333333333	26	76	1739.79	2896.22	1509.65	1342.32	2356.43	1509.4	Rep4	Oligomycin Confined	5_5_26_76_Rep4	4	44	01:20:26	14:40:24	41	47998.6	Cosmos	Merged	1	76	76	5_5_26_76_Rep4
5	5	12.3333333333333	26	79	2339.9	3672.53	4203.38	1381.09	2386.05	1549.13	Rep4	Oligomycin Confined	5_5_26_79_Rep4	4	108	01:20:26	36:00:26	105	124801	Split	End	2	50	50	5_5_26_50_Rep4
5	5	12.3333333333333	26	85	1803.39	3046.93	1752.46	1353.02	2357.38	1525.1	Rep4	Oligomycin Confined	5_5_26_85_Rep4	7	46	02:20:32	15:20:28	40	46795.3	Cosmos	Cosmos	1	85	85	5_5_26_85_Rep4
5	5	12.3333333333333	26	86	1759.99	2887.63	1589.17	1332.05	2335.85	1522.91	Rep4	Oligomycin Confined	5_5_26_86_Rep4	7	108	02:20:32	36:00:26	102	121194	Cosmos	End	1	86	86	5_5_26_86_Rep4
5	5	12.3333333333333	26	90	1692.05	2537.13	1587.37	1362.09	2354.18	1574.94	Rep4	Oligomycin Confined	5_5_26_90_Rep4	8	108	02:40:36	36:00:26	101	119991	Cosmos	End	1	90	90	5_5_26_90_Rep4
5	5	12.3333333333333	26	91	2066.28	2595.17	1529.6	1384.9	2340	1521.86	Rep4	Oligomycin Confined	5_5_26_91_Rep4	8	108	02:40:36	36:00:26	101	119991	Cosmos	End	1	91	91	5_5_26_91_Rep4
5	5	12.3333333333333	26	92	1698.6	2807.16	1530.29	1341.03	2345.14	1525.17	Rep4	Oligomycin Confined	5_5_26_92_Rep4	8	64	02:40:36	21:20:33	57	67197.5	Cosmos	Cosmos	1	92	92	5_5_26_92_Rep4
5	5	12.3333333333333	26	93	2063.03	3275.86	1662.52	1368.91	2376.25	1518.58	Rep4	Oligomycin Confined	5_5_26_93_Rep4	8	108	02:40:36	36:00:26	101	119991	Cosmos	End	1	93	93	5_5_26_93_Rep4
5	5	12.3333333333333	26	94	1901.58	2548.72	1534.43	1365.51	2329.39	1521.55	Rep4	Oligomycin Confined	5_5_26_94_Rep4	9	108	03:00:25	36:00:26	100	118802	Cosmos	End	1	94	94	5_5_26_94_Rep4
5	5	12.3333333333333	26	99	1840.26	3139.85	1701.26	1338.6	2341.25	1515.26	Rep4	Oligomycin Confined	5_5_26_99_Rep4	10	108	03:20:21	36:00:26	99	117606	Split	End	2	89	89	5_5_26_89_Rep4
5	5	12.3333333333333	26	103	2119.97	2369	1536.97	1369.09	2316.91	1523.82	Rep4	Oligomycin Confined	5_5_26_103_Rep4	11	108	03:40:29	36:00:26	98	116397	Cosmos	End	1	103	103	5_5_26_103_Rep4
5	5	12.3333333333333	26	107	1549.88	2665.1	1894.27	1339.93	2350.87	1533.59	Rep4	Oligomycin Confined	5_5_26_107_Rep4	12	53	04:00:24	17:40:24	42	49199.8	Cosmos	Split	1	107	107	5_5_26_107_Rep4
5	5	12.3333333333333	26	112	1613.87	2753.08	1632.31	1364.39	2377.27	1535.48	Rep4	Oligomycin Confined	5_5_26_112_Rep4	12	42	04:00:24	14:00:27	31	36002.7	Cosmos	Merged	1	112	112	5_5_26_112_Rep4
5	5	12.3333333333333	26	114	1568.43	2702.03	1777.58	1328.78	2341.12	1531.35	Rep4	Oligomycin Confined	5_5_26_114_Rep4	13	53	04:20:25	17:40:24	41	47999.5	Cosmos	Cosmos	1	114	114	5_5_26_114_Rep4
5	5	12.3333333333333	26	115	1536.24	2648.08	1619.21	1323.3	2331.22	1524.86	Rep4	Oligomycin Confined	5_5_26_115_Rep4	13	108	04:20:25	36:00:26	96	114002	Cosmos	End	1	115	115	5_5_26_115_Rep4
5	5	12.3333333333333	26	118	1560.46	2724.42	1718.74	1325	2346.65	1527.54	Rep4	Oligomycin Confined	5_5_26_118_Rep4	14	98	04:40:25	32:40:28	85	100803	Cosmos	Split	1	118	118	5_5_26_118_Rep4
5	5	12.3333333333333	26	119	1773.63	2782.56	1521.24	1326.23	2328.48	1507.52	Rep4	Oligomycin Confined	5_5_26_119_Rep4	14	63	04:40:25	21:00:31	50	58805.7	Cosmos	Cosmos	1	119	119	5_5_26_119_Rep4
5	5	12.3333333333333	26	121	1778.63	3046.48	1789.01	1336.99	2363.97	1523.34	Rep4	Oligomycin Confined	5_5_26_121_Rep4	15	108	05:00:29	36:00:26	94	111597	Cosmos	End	1	121	121	5_5_26_121_Rep4
5	5	12.3333333333333	26	123	1911.22	3234.77	2008.66	1385.51	2415.72	1531.39	Rep4	Oligomycin Confined	5_5_26_123_Rep4	15	48	05:00:29	16:00:27	34	39597.6	Cosmos	Cosmos	1	123	123	5_5_26_123_Rep4
5	5	12.3333333333333	26	127	1534.02	2497.32	1536.44	1337.85	2332.61	1520.01	Rep4	Oligomycin Confined	5_5_26_127_Rep4	17	95	05:40:29	31:40:22	79	93592.6	Cosmos	Split	1	127	127	5_5_26_127_Rep4
5	5	12.3333333333333	26	128	2034.73	2757.43	1530.34	1342.65	2334.3	1516.18	Rep4	Oligomycin Confined	5_5_26_128_Rep4	17	46	05:40:29	15:20:28	30	34798.3	Split	Split	3	110	96	5_5_26_110_Rep4
5	5	12.3333333333333	26	129	1638.02	2755.87	1537.11	1342.62	2331.27	1528.52	Rep4	Oligomycin Confined	5_5_26_129_Rep4	17	65	05:40:29	21:40:29	49	57600.2	Split	Cosmos	2	49	49	5_5_26_49_Rep4
5	5	12.3333333333333	26	132	1541.98	2607.21	2173.01	1347.5	2355.09	1536.82	Rep4	Oligomycin Confined	5_5_26_132_Rep4	18	108	06:00:19	36:00:26	91	108008	Split	End	2	57	57	5_5_26_57_Rep4
5	5	12.3333333333333	26	133	1762.17	2578.26	1637.94	1333.8	2339.77	1523.24	Rep4	Oligomycin Confined	5_5_26_133_Rep4	18	108	06:00:19	36:00:26	91	108008	Split	End	2	57	57	5_5_26_57_Rep4
5	5	12.3333333333333	26	135	1644.64	2872.03	1626.41	1335.27	2373.15	1526.01	Rep4	Oligomycin Confined	5_5_26_135_Rep4	18	80	06:00:19	26:40:28	63	74409	Split	Split	2	10	10	5_5_26_10_Rep4
5	5	12.3333333333333	26	136	1854.65	3198.15	1646.3	1340.56	2378.95	1531.81	Rep4	Oligomycin Confined	5_5_26_136_Rep4	18	67	06:00:19	22:20:21	50	58802.2	Split	Merged	2	10	10	5_5_26_10_Rep4
5	5	12.3333333333333	26	138	1637.73	2773.95	1547.15	1344.12	2349.86	1544.89	Rep4	Oligomycin Confined	5_5_26_138_Rep4	19	108	06:20:22	36:00:26	90	106804	Cosmos	End	1	138	138	5_5_26_138_Rep4
5	5	12.3333333333333	26	142	2455.11	2638.06	1518.78	1381.34	2311.1	1501.84	Rep4	Oligomycin Confined	5_5_26_142_Rep4	21	108	07:00:28	36:00:26	88	104398	Merged	End	1	142	142	5_5_26_142_Rep4
5	5	12.3333333333333	26	144	1775.81	3050.79	1690.56	1335.72	2277.92	1497.27	Rep4	Oligomycin Confined	5_5_26_144_Rep4	21	38	07:00:28	12:40:23	18	20395.1	Cosmos	Cosmos	1	144	144	5_5_26_144_Rep4
5	5	12.3333333333333	26	145	1682.23	2611.11	2224.93	1384.38	2336.73	1593.36	Rep4	Oligomycin Confined	5_5_26_145_Rep4	22	57	07:20:30	19:00:33	36	42002.7	Cosmos	Cosmos	1	145	145	5_5_26_145_Rep4
5	5	12.3333333333333	26	147	1662.97	2874.49	1782.75	1335.46	2343.5	1513.58	Rep4	Oligomycin Confined	5_5_26_147_Rep4	22	108	07:20:30	36:00:26	87	103196	Cosmos	End	1	147	147	5_5_26_147_Rep4
5	5	12.3333333333333	26	149	1422.72	2476.03	1647.36	1322.56	2334.29	1531.61	Rep4	Oligomycin Confined	5_5_26_149_Rep4	23	57	07:40:33	19:00:33	35	40799.6	Cosmos	Cosmos	1	149	149	5_5_26_149_Rep4
5	5	12.3333333333333	26	151	1436.95	2514.67	1527.68	1324.75	2331.07	1518.6	Rep4	Oligomycin Confined	5_5_26_151_Rep4	25	108	08:20:27	36:00:26	84	99599.3	Cosmos	End	1	151	151	5_5_26_151_Rep4
5	5	12.3333333333333	26	152	1553.11	2681.91	1589.43	1347.76	2340.48	1541.76	Rep4	Oligomycin Confined	5_5_26_152_Rep4	25	54	08:20:27	18:00:30	30	34802.7	Cosmos	Cosmos	1	152	152	5_5_26_152_Rep4
5	5	12.3333333333333	26	153	1492.63	2576.55	1566.35	1330.26	2321.59	1520.97	Rep4	Oligomycin Confined	5_5_26_153_Rep4	25	54	08:20:27	18:00:30	30	34802.7	Cosmos	Cosmos	1	153	153	5_5_26_153_Rep4
5	5	12.3333333333333	26	155	1872.53	2684.2	1524.18	1347.19	2306.56	1515.25	Rep4	Oligomycin Confined	5_5_26_155_Rep4	25	41	08:20:27	13:40:22	17	19194.8	Cosmos	Cosmos	1	155	155	5_5_26_155_Rep4
5	5	12.3333333333333	26	160	1613.38	2714.67	1535.52	1348.3	2358.64	1532.95	Rep4	Oligomycin Confined	5_5_26_160_Rep4	28	42	09:20:27	14:00:27	15	16799.6	Merged	Split	1	160	160	5_5_26_160_Rep4
5	5	12.3333333333333	26	163	1512.2	2596.31	1897.36	1337.31	2335.51	1540.46	Rep4	Oligomycin Confined	5_5_26_163_Rep4	28	108	09:20:27	36:00:26	81	95998.8	Cosmos	End	1	163	163	5_5_26_163_Rep4
5	5	12.3333333333333	26	164	1393.97	2428.02	1658.2	1335.38	2301.37	1541.38	Rep4	Oligomycin Confined	5_5_26_164_Rep4	28	37	09:20:27	12:20:30	10	10802.9	Cosmos	Cosmos	1	164	164	5_5_26_164_Rep4
5	5	12.3333333333333	26	165	1475.12	2561.73	1538.25	1328.49	2330.72	1525.56	Rep4	Oligomycin Confined	5_5_26_165_Rep4	29	53	09:40:25	17:40:24	25	28799	Cosmos	Cosmos	1	165	165	5_5_26_165_Rep4
5	5	12.3333333333333	26	166	1673.34	2855.66	2176.7	1327.35	2294.6	1523.12	Rep4	Oligomycin Confined	5_5_26_166_Rep4	30	43	10:00:23	14:20:28	14	15605.3	Merged	Cosmos	1	166	166	5_5_26_166_Rep4
5	5	12.3333333333333	26	168	1635.68	2807.87	1593.83	1372.27	2371.15	1569.17	Rep4	Oligomycin Confined	5_5_26_168_Rep4	30	41	10:00:23	13:40:22	12	13198.9	Cosmos	Cosmos	1	168	168	5_5_26_168_Rep4
5	5	12.3333333333333	26	169	1677.32	2558.52	1522.41	1341.02	2338.14	1524.52	Rep4	Oligomycin Confined	5_5_26_169_Rep4	30	60	10:00:23	20:00:32	31	36008.9	Cosmos	Cosmos	1	169	169	5_5_26_169_Rep4
5	5	12.3333333333333	26	170	1466.59	2422.04	1571.26	1367.32	2348.85	1519.24	Rep4	Oligomycin Confined	5_5_26_170_Rep4	31	42	10:20:25	14:00:27	12	13201.9	Cosmos	Cosmos	1	170	170	5_5_26_170_Rep4
5	5	12.3333333333333	26	171	1414.2	2475.01	1575.89	1328.03	2334.02	1525.33	Rep4	Oligomycin Confined	5_5_26_171_Rep4	31	39	10:20:25	13:00:25	9	9599.74	Cosmos	Cosmos	1	171	171	5_5_26_171_Rep4
5	5	12.3333333333333	26	172	2120.2	3064.74	1956.17	1406.94	2414.81	1651.5	Rep4	Oligomycin Confined	5_5_26_172_Rep4	31	67	10:20:25	22:20:21	37	43195.7	Merged	Split	1	172	172	5_5_26_172_Rep4
5	5	12.3333333333333	26	173	1784.51	3075.84	1731.3	1351.88	2356.12	1522.46	Rep4	Oligomycin Confined	5_5_26_173_Rep4	31	104	10:20:25	34:40:22	74	87596.6	Cosmos	Cosmos	1	173	173	5_5_26_173_Rep4
5	5	12.3333333333333	26	174	1384.6	2420.57	1519.23	1331.29	2324.52	1517.45	Rep4	Oligomycin Confined	5_5_26_174_Rep4	31	108	10:20:25	36:00:26	78	92401.1	Cosmos	End	1	174	174	5_5_26_174_Rep4
5	5	12.3333333333333	26	175	1789.06	2837.02	1610.51	1383.89	2389.12	1573.81	Rep4	Oligomycin Confined	5_5_26_175_Rep4	32	66	10:40:25	22:00:27	35	40801.6	Merged	Cosmos	1	175	175	5_5_26_175_Rep4
5	5	12.3333333333333	26	176	1603.78	2590.77	1518.92	1334.75	2322.26	1511.67	Rep4	Oligomycin Confined	5_5_26_176_Rep4	32	49	10:40:25	16:20:29	18	20403.7	Cosmos	Cosmos	1	176	176	5_5_26_176_Rep4
5	5	12.3333333333333	26	179	1399.57	2430.7	1646.11	1330.69	2323.49	1526.09	Rep4	Oligomycin Confined	5_5_26_179_Rep4	32	37	10:40:25	12:20:30	6	6005.15	Split	Cosmos	3	59	42	5_5_26_59_Rep4
5	5	12.3333333333333	26	180	1679.83	2924.19	1523.48	1320.4	2276.94	1491.44	Rep4	Oligomycin Confined	5_5_26_180_Rep4	32	62	10:40:25	20:40:33	31	36007.6	Cosmos	Cosmos	1	180	180	5_5_26_180_Rep4
5	5	12.3333333333333	26	184	1512.82	2581.22	1513.27	1323.79	2312.53	1504.86	Rep4	Oligomycin Confined	5_5_26_184_Rep4	34	39	11:20:27	13:00:25	6	5998.29	Split	Merged	2	177	177	5_5_26_177_Rep4
5	5	12.3333333333333	26	185	1507.44	2576.49	1536.93	1322.59	2312.02	1513.92	Rep4	Oligomycin Confined	5_5_26_185_Rep4	34	39	11:20:27	13:00:25	6	5998.29	Split	Merged	2	177	177	5_5_26_177_Rep4
5	5	12.3333333333333	26	186	1378.16	2387.06	1677.95	1333.74	2329.04	1553.59	Rep4	Oligomycin Confined	5_5_26_186_Rep4	36	108	12:00:26	36:00:26	73	86400.3	Cosmos	End	1	186	186	5_5_26_186_Rep4
5	5	12.3333333333333	26	187	1841.84	2870.29	1791.85	1366	2368.52	1547.84	Rep4	Oligomycin Confined	5_5_26_187_Rep4	36	46	12:00:26	15:20:28	11	12001.6	Merged	Split	1	187	187	5_5_26_187_Rep4
5	5	12.3333333333333	26	188	1566.31	2687.2	2022.7	1325.88	2307.08	1510.2	Rep4	Oligomycin Confined	5_5_26_188_Rep4	36	108	12:00:26	36:00:26	73	86400.3	Cosmos	End	1	188	188	5_5_26_188_Rep4
5	5	6.33333333333333	26	1	2040.61	2655.79	1555.46	1562.74	2295.07	1545.01	Rep4	Oligomycin Confined	5_5_26_1_Rep4	1	108	00:20:21	36:00:26	108	128405	Begin	End	1	1	1	5_5_26_1_Rep4
5	5	6.33333333333333	26	2	1714.98	2537.3	2271.76	1539.82	2277.91	1542.28	Rep4	Oligomycin Confined	5_5_26_2_Rep4	1	108	00:20:21	36:00:26	108	128405	Begin	End	1	2	2	5_5_26_2_Rep4
5	5	6.33333333333333	26	3	2048.54	3015.79	1783	1557.84	2321.05	1519.96	Rep4	Oligomycin Confined	5_5_26_3_Rep4	1	108	00:20:21	36:00:26	108	128405	Begin	End	1	3	3	5_5_26_3_Rep4
5	5	6.33333333333333	26	4	1965.43	2926.08	2111.49	1569.94	2340.14	1527.81	Rep4	Oligomycin Confined	5_5_26_4_Rep4	1	108	00:20:21	36:00:26	108	128405	Begin	End	1	4	4	5_5_26_4_Rep4
5	5	6.33333333333333	26	6	2316.36	2973.8	1522.88	1552.98	2311.5	1516.55	Rep4	Oligomycin Confined	5_5_26_6_Rep4	1	96	00:20:21	32:00:24	96	114003	Begin	Cosmos	1	6	6	5_5_26_6_Rep4
5	5	6.33333333333333	26	7	1800.06	2724.98	1878.56	1526.32	2296.69	1520.3	Rep4	Oligomycin Confined	5_5_26_7_Rep4	1	108	00:20:21	36:00:26	108	128405	Begin	End	1	7	7	5_5_26_7_Rep4
5	5	6.33333333333333	26	8	1733.91	2610.26	1842.33	1531.12	2302.94	1536.42	Rep4	Oligomycin Confined	5_5_26_8_Rep4	1	67	00:20:21	22:20:21	67	79199.6	Begin	Merged	1	8	8	5_5_26_8_Rep4
5	5	6.33333333333333	26	9	1990.08	2863.38	1522.83	1552.05	2324.88	1520.23	Rep4	Oligomycin Confined	5_5_26_9_Rep4	1	108	00:20:21	36:00:26	108	128405	Begin	End	1	9	9	5_5_26_9_Rep4
5	5	6.33333333333333	26	11	1927.69	2555.31	1524.25	1549.05	2286.26	1511.79	Rep4	Oligomycin Confined	5_5_26_11_Rep4	1	23	00:20:21	07:40:33	23	26412	Begin	Split	1	11	11	5_5_26_11_Rep4
5	5	6.33333333333333	26	12	1786.43	2634.68	1523.8	1535.47	2291.44	1516.78	Rep4	Oligomycin Confined	5_5_26_12_Rep4	1	105	00:20:21	35:00:21	105	124799	Begin	Cosmos	1	12	12	5_5_26_12_Rep4
5	5	6.33333333333333	26	13	1774.3	2669.47	1577.28	1538.57	2295.46	1520.84	Rep4	Oligomycin Confined	5_5_26_13_Rep4	1	43	00:20:21	14:20:28	43	50407	Begin	Merged	1	13	13	5_5_26_13_Rep4
5	5	6.33333333333333	26	14	2308.81	2599.26	1643.03	1562.52	2289.4	1521.02	Rep4	Oligomycin Confined	5_5_26_14_Rep4	1	20	00:20:21	06:40:30	20	22808.7	Begin	Merged	1	14	14	5_5_26_14_Rep4
5	5	6.33333333333333	26	16	1955.19	2948.52	2775.29	1558.03	2337.55	1538.91	Rep4	Oligomycin Confined	5_5_26_16_Rep4	1	59	00:20:21	19:40:22	59	69600.6	Begin	Split	1	16	16	5_5_26_16_Rep4
5	5	6.33333333333333	26	18	2338.51	3641.24	3527.84	1583.86	2364.21	1535.85	Rep4	Oligomycin Confined	5_5_26_18_Rep4	1	108	00:20:21	36:00:26	108	128405	Begin	End	1	18	18	5_5_26_18_Rep4
5	5	6.33333333333333	26	19	2024.39	3063.86	2420.54	1562.05	2286.47	1531.87	Rep4	Oligomycin Confined	5_5_26_19_Rep4	1	63	00:20:21	21:00:31	63	74409.4	Begin	Cosmos	1	19	19	5_5_26_19_Rep4
5	5	6.33333333333333	26	21	1526.59	3096.86	1692.01	1506.26	2259.3	1512.44	Rep4	Oligomycin Confined	5_5_26_21_Rep4	1	108	00:20:21	36:00:26	108	128405	Begin	End	1	21	21	5_5_26_21_Rep4
5	5	6.33333333333333	26	22	2461.99	2514.95	1571.09	1594.37	2305.98	1554.22	Rep4	Oligomycin Confined	5_5_26_22_Rep4	1	108	00:20:21	36:00:26	108	128405	Begin	End	1	22	22	5_5_26_22_Rep4
5	5	6.33333333333333	26	27	1720.59	2521.7	2023.85	1518.95	2273.35	1521.62	Rep4	Oligomycin Confined	5_5_26_27_Rep4	1	108	00:20:21	36:00:26	108	128405	Begin	End	1	27	27	5_5_26_27_Rep4
5	5	6.33333333333333	26	28	2205.78	2699.13	1531.38	1576.94	2310.47	1523.16	Rep4	Oligomycin Confined	5_5_26_28_Rep4	1	42	00:20:21	14:00:27	42	49205.8	Begin	Merged	1	28	28	5_5_26_28_Rep4
5	5	6.33333333333333	26	29	1736.81	2594.92	1823.66	1558.01	2316.91	1581.36	Rep4	Oligomycin Confined	5_5_26_29_Rep4	1	31	00:20:21	10:20:25	31	36003.9	Begin	Merged	1	29	29	5_5_26_29_Rep4
5	5	6.33333333333333	26	31	1825.4	2731.76	1656.18	1549.9	2310.15	1533.31	Rep4	Oligomycin Confined	5_5_26_31_Rep4	1	35	00:20:21	11:40:26	35	40804.8	Begin	Merged	1	31	31	5_5_26_31_Rep4
5	5	6.33333333333333	26	32	1883.6	2514.04	1526.06	1536.98	2284.3	1521.63	Rep4	Oligomycin Confined	5_5_26_32_Rep4	1	59	00:20:21	19:40:22	59	69600.6	Begin	Cosmos	1	32	32	5_5_26_32_Rep4
5	5	6.33333333333333	26	34	2442.36	2810.87	1541.36	1592.56	2315.93	1530.02	Rep4	Oligomycin Confined	5_5_26_34_Rep4	1	90	00:20:21	30:00:29	90	106807	Begin	Split	1	34	34	5_5_26_34_Rep4
5	5	6.33333333333333	26	36	1682.5	2505.15	1900.58	1518.81	2273.77	1521.88	Rep4	Oligomycin Confined	5_5_26_36_Rep4	1	31	00:20:21	10:20:25	31	36003.9	Begin	Cosmos	1	36	36	5_5_26_36_Rep4
5	5	6.33333333333333	26	37	1623.93	2407.76	1874.35	1520.62	2286.13	1525.2	Rep4	Oligomycin Confined	5_5_26_37_Rep4	1	35	00:20:21	11:40:26	35	40804.8	Begin	Cosmos	1	37	37	5_5_26_37_Rep4
5	5	6.33333333333333	26	38	1729.86	2585.46	1934.66	1511.44	2246.23	1507.24	Rep4	Oligomycin Confined	5_5_26_38_Rep4	1	44	00:20:21	14:40:24	44	51602.9	Begin	Merged	1	38	38	5_5_26_38_Rep4
5	5	6.33333333333333	26	39	2500.58	2342.2	1528.29	1553.94	2275.35	1513.64	Rep4	Oligomycin Confined	5_5_26_39_Rep4	1	28	00:20:21	09:20:27	28	32406.2	Begin	Cosmos	1	39	39	5_5_26_39_Rep4
5	5	6.33333333333333	26	40	2477.72	2499.18	1536.92	1571.95	2292.04	1523.81	Rep4	Oligomycin Confined	5_5_26_40_Rep4	1	108	00:20:21	36:00:26	108	128405	Begin	End	1	40	40	5_5_26_40_Rep4
5	5	6.33333333333333	26	41	2201.13	2657.8	1659.75	1527.62	2277.88	1519.1	Rep4	Oligomycin Confined	5_5_26_41_Rep4	1	108	00:20:21	36:00:26	108	128405	Begin	End	1	41	41	5_5_26_41_Rep4
5	5	6.33333333333333	26	43	1722.73	2598.94	1695.76	1517.52	2274.4	1511.92	Rep4	Oligomycin Confined	5_5_26_43_Rep4	1	21	00:20:21	07:00:28	21	24006.7	Begin	Cosmos	1	43	43	5_5_26_43_Rep4
5	5	6.33333333333333	26	46	1842.86	2754.81	3126.4	1546.42	2290.85	1541.12	Rep4	Oligomycin Confined	5_5_26_46_Rep4	1	48	00:20:21	16:00:27	48	56405.7	Begin	Split	1	46	46	5_5_26_46_Rep4
5	5	6.33333333333333	26	47	2308.29	3558.88	2434.56	1579.52	2344.72	1527.89	Rep4	Oligomycin Confined	5_5_26_47_Rep4	1	70	00:20:21	23:20:27	70	82806.1	Begin	Merged	1	47	47	5_5_26_47_Rep4
5	5	6.33333333333333	26	51	1845.65	2666.85	1623.6	1559.93	2313.62	1580.65	Rep4	Oligomycin Confined	5_5_26_51_Rep4	2	31	00:40:18	10:20:25	30	34806.8	Cosmos	Merged	1	51	51	5_5_26_51_Rep4
5	5	6.33333333333333	26	54	1651.24	2451.1	1947.58	1540.89	2292.69	1549.63	Rep4	Oligomycin Confined	5_5_26_54_Rep4	2	35	00:40:18	11:40:26	34	39607.7	Split	Merged	2	30	30	5_5_26_30_Rep4
5	5	6.33333333333333	26	55	2049.97	2726.9	2032.81	1545.98	2295.8	1518.78	Rep4	Oligomycin Confined	5_5_26_55_Rep4	2	108	00:40:18	36:00:26	107	127208	Split	End	2	42	42	5_5_26_42_Rep4
5	5	6.33333333333333	26	56	1667.21	2444.36	1811.47	1543.28	2275.95	1523.65	Rep4	Oligomycin Confined	5_5_26_56_Rep4	2	20	00:40:18	06:40:30	19	21611.7	Cosmos	Merged	1	56	56	5_5_26_56_Rep4
5	5	6.33333333333333	26	59	2991.92	2621.37	1541.72	1585.34	2293.65	1516.4	Rep4	Oligomycin Confined	5_5_26_59_Rep4	2	31	00:40:18	10:20:25	30	34806.8	Split	Split	2	42	42	5_5_26_42_Rep4
5	5	6.33333333333333	26	62	1724.01	2334.52	1546.04	1562.91	2276.82	1540.21	Rep4	Oligomycin Confined	5_5_26_62_Rep4	4	21	01:20:26	07:00:28	18	20402.4	Cosmos	Split	1	62	62	5_5_26_62_Rep4
5	5	6.33333333333333	26	64	1758.65	2552.43	1524.45	1533.53	2299.17	1520.74	Rep4	Oligomycin Confined	5_5_26_64_Rep4	4	106	01:20:26	35:20:23	103	122398	Cosmos	Split	1	64	64	5_5_26_64_Rep4
5	5	6.33333333333333	26	65	1687.15	2508.01	1558.16	1525.5	2270.19	1521.09	Rep4	Oligomycin Confined	5_5_26_65_Rep4	4	88	01:20:26	29:20:29	85	100803	Cosmos	Cosmos	1	65	65	5_5_26_65_Rep4
5	5	6.33333333333333	26	66	1748	2636.33	1544.57	1528.88	2297.21	1521.62	Rep4	Oligomycin Confined	5_5_26_66_Rep4	4	28	01:20:26	09:20:27	25	28802	Cosmos	Cosmos	1	66	66	5_5_26_66_Rep4
5	5	6.33333333333333	26	67	1814.76	2713.01	1578.31	1539.8	2304.81	1518.14	Rep4	Oligomycin Confined	5_5_26_67_Rep4	4	108	01:20:26	36:00:26	105	124801	Cosmos	End	1	67	67	5_5_26_67_Rep4
5	5	6.33333333333333	26	71	1814.26	2613.28	1928.56	1541.4	2294.09	1523.38	Rep4	Oligomycin Confined	5_5_26_71_Rep4	4	108	01:20:26	36:00:26	105	124801	Cosmos	End	1	71	71	5_5_26_71_Rep4
5	5	6.33333333333333	26	73	1699.18	2534.49	1854.9	1536.17	2285.63	1524.69	Rep4	Oligomycin Confined	5_5_26_73_Rep4	4	38	01:20:26	12:40:23	35	40797.5	Cosmos	Split	1	73	73	5_5_26_73_Rep4
5	5	6.33333333333333	26	75	1807.51	2445.95	1535.58	1542.51	2286.9	1523.6	Rep4	Oligomycin Confined	5_5_26_75_Rep4	4	25	01:20:26	08:20:27	22	25201.5	Merged	Cosmos	1	75	75	5_5_26_75_Rep4
5	5	6.33333333333333	26	76	1842.57	2721.91	1511.75	1534.12	2293.97	1507.09	Rep4	Oligomycin Confined	5_5_26_76_Rep4	4	44	01:20:26	14:40:24	41	47998.6	Cosmos	Merged	1	76	76	5_5_26_76_Rep4
5	5	6.33333333333333	26	79	2065.42	3103.63	3781.76	1560.96	2299.3	1538.05	Rep4	Oligomycin Confined	5_5_26_79_Rep4	4	108	01:20:26	36:00:26	105	124801	Split	End	2	50	50	5_5_26_50_Rep4
5	5	6.33333333333333	26	81	1764.52	2655.43	1601.96	1557.82	2299.4	1539.67	Rep4	Oligomycin Confined	5_5_26_81_Rep4	5	30	01:40:21	10:00:23	26	30001.6	Cosmos	Cosmos	1	81	81	5_5_26_81_Rep4
5	5	6.33333333333333	26	85	1751.72	2609.03	1603.23	1558.07	2320.21	1529.87	Rep4	Oligomycin Confined	5_5_26_85_Rep4	7	46	02:20:32	15:20:28	40	46795.3	Cosmos	Cosmos	1	85	85	5_5_26_85_Rep4
5	5	6.33333333333333	26	86	1818.48	2729.71	1631.96	1536.38	2290.06	1521.49	Rep4	Oligomycin Confined	5_5_26_86_Rep4	7	108	02:20:32	36:00:26	102	121194	Cosmos	End	1	86	86	5_5_26_86_Rep4
5	5	6.33333333333333	26	87	2376.45	2406.88	1628.8	1590.82	2287.62	1551.73	Rep4	Oligomycin Confined	5_5_26_87_Rep4	7	21	02:20:32	07:00:28	15	16795.7	Cosmos	Merged	1	87	87	5_5_26_87_Rep4
5	5	6.33333333333333	26	90	1807.52	2493.51	1545.45	1539.9	2287.57	1540.26	Rep4	Oligomycin Confined	5_5_26_90_Rep4	8	108	02:40:36	36:00:26	101	119991	Cosmos	End	1	90	90	5_5_26_90_Rep4
5	5	6.33333333333333	26	91	2148.02	2641.62	1570.57	1542.31	2280.01	1512.45	Rep4	Oligomycin Confined	5_5_26_91_Rep4	8	108	02:40:36	36:00:26	101	119991	Cosmos	End	1	91	91	5_5_26_91_Rep4
5	5	6.33333333333333	26	92	1798.23	2639.3	1534.66	1549.5	2299.69	1532.41	Rep4	Oligomycin Confined	5_5_26_92_Rep4	8	64	02:40:36	21:20:33	57	67197.5	Cosmos	Cosmos	1	92	92	5_5_26_92_Rep4
5	5	6.33333333333333	26	93	1982.86	3011.9	1819.62	1559.65	2325.96	1519.87	Rep4	Oligomycin Confined	5_5_26_93_Rep4	8	108	02:40:36	36:00:26	101	119991	Cosmos	End	1	93	93	5_5_26_93_Rep4
5	5	6.33333333333333	26	94	1960.28	2568.04	1690.98	1556.43	2293.28	1519.7	Rep4	Oligomycin Confined	5_5_26_94_Rep4	9	108	03:00:25	36:00:26	100	118802	Cosmos	End	1	94	94	5_5_26_94_Rep4
5	5	6.33333333333333	26	98	1787.36	2553.82	1510.01	1544.23	2292	1513.27	Rep4	Oligomycin Confined	5_5_26_98_Rep4	10	22	03:20:21	07:20:30	13	14409.7	Split	Cosmos	2	89	89	5_5_26_89_Rep4
5	5	6.33333333333333	26	99	1897.87	2854.35	1619.96	1547.15	2307.51	1514.67	Rep4	Oligomycin Confined	5_5_26_99_Rep4	10	108	03:20:21	36:00:26	99	117606	Split	End	2	89	89	5_5_26_89_Rep4
5	5	6.33333333333333	26	101	1640.03	2436.19	1774.36	1541.31	2289.4	1538.6	Rep4	Oligomycin Confined	5_5_26_101_Rep4	11	20	03:40:29	06:40:30	10	10800.9	Cosmos	Cosmos	1	101	101	5_5_26_101_Rep4
5	5	6.33333333333333	26	103	2320.51	2539.2	1548.04	1564.48	2281.66	1536.82	Rep4	Oligomycin Confined	5_5_26_103_Rep4	11	108	03:40:29	36:00:26	98	116397	Cosmos	End	1	103	103	5_5_26_103_Rep4
5	5	6.33333333333333	26	107	1626.22	2422.94	1674.06	1531.82	2287.18	1524.17	Rep4	Oligomycin Confined	5_5_26_107_Rep4	12	53	04:00:24	17:40:24	42	49199.8	Cosmos	Split	1	107	107	5_5_26_107_Rep4
5	5	6.33333333333333	26	112	1667.45	2476.86	1596.91	1542.71	2295.01	1535.88	Rep4	Oligomycin Confined	5_5_26_112_Rep4	12	42	04:00:24	14:00:27	31	36002.7	Cosmos	Merged	1	112	112	5_5_26_112_Rep4
5	5	6.33333333333333	26	113	1707.15	2523.49	1795.53	1519.45	2244.28	1518.55	Rep4	Oligomycin Confined	5_5_26_113_Rep4	12	27	04:00:24	09:00:24	16	17999.5	Cosmos	Split	1	113	113	5_5_26_113_Rep4
5	5	6.33333333333333	26	114	1618.36	2412.92	1656.28	1533.13	2284.57	1531.97	Rep4	Oligomycin Confined	5_5_26_114_Rep4	13	53	04:20:25	17:40:24	41	47999.5	Cosmos	Cosmos	1	114	114	5_5_26_114_Rep4
5	5	6.33333333333333	26	115	1639.33	2448.82	1550.99	1523.73	2277.8	1519.21	Rep4	Oligomycin Confined	5_5_26_115_Rep4	13	108	04:20:25	36:00:26	96	114002	Cosmos	End	1	115	115	5_5_26_115_Rep4
5	5	6.33333333333333	26	117	1685.08	2488.52	1535.63	1531.07	2263.83	1512.52	Rep4	Oligomycin Confined	5_5_26_117_Rep4	13	26	04:20:25	08:40:22	14	15596.9	Merged	Split	1	117	117	5_5_26_117_Rep4
5	5	6.33333333333333	26	118	1721.17	2587.89	1662.23	1526.34	2289.54	1521.64	Rep4	Oligomycin Confined	5_5_26_118_Rep4	14	98	04:40:25	32:40:28	85	100803	Cosmos	Split	1	118	118	5_5_26_118_Rep4
5	5	6.33333333333333	26	119	1810.52	2600.93	1538.16	1540.39	2295.71	1517.6	Rep4	Oligomycin Confined	5_5_26_119_Rep4	14	63	04:40:25	21:00:31	50	58805.7	Cosmos	Cosmos	1	119	119	5_5_26_119_Rep4
5	5	6.33333333333333	26	120	1635.69	2421.23	1590.24	1537.37	2279.13	1530.97	Rep4	Oligomycin Confined	5_5_26_120_Rep4	15	27	05:00:29	09:00:24	13	14394.4	Cosmos	Split	1	120	120	5_5_26_120_Rep4
5	5	6.33333333333333	26	121	1731.67	2594.45	1618.91	1538.11	2304.06	1519.75	Rep4	Oligomycin Confined	5_5_26_121_Rep4	15	108	05:00:29	36:00:26	94	111597	Cosmos	End	1	121	121	5_5_26_121_Rep4
5	5	6.33333333333333	26	122	1874.93	2844.23	1709.68	1546.9	2302.34	1527.1	Rep4	Oligomycin Confined	5_5_26_122_Rep4	15	19	05:00:29	06:20:22	5	4792.61	Cosmos	Cosmos	1	122	122	5_5_26_122_Rep4
5	5	6.33333333333333	26	123	2056.25	3140.34	1987.93	1571.79	2340.55	1521.48	Rep4	Oligomycin Confined	5_5_26_123_Rep4	15	48	05:00:29	16:00:27	34	39597.6	Cosmos	Cosmos	1	123	123	5_5_26_123_Rep4
5	5	6.33333333333333	26	125	1805.72	2639.24	1536.57	1551.9	2301.34	1534.52	Rep4	Oligomycin Confined	5_5_26_125_Rep4	16	22	05:20:24	07:20:30	7	7206.12	Split	Merged	2	88	83	5_5_26_88_Rep4
5	5	6.33333333333333	26	126	1785.01	2467.49	1530.55	1557.24	2304.99	1529.8	Rep4	Oligomycin Confined	5_5_26_126_Rep4	16	19	05:20:24	06:20:22	4	3597.83	Cosmos	Cosmos	1	126	126	5_5_26_126_Rep4
5	5	6.33333333333333	26	127	1740.44	2478.55	1545.26	1533.08	2290.67	1515.51	Rep4	Oligomycin Confined	5_5_26_127_Rep4	17	95	05:40:29	31:40:22	79	93592.6	Cosmos	Split	1	127	127	5_5_26_127_Rep4
5	5	6.33333333333333	26	128	1852.46	2550.85	1538.06	1563.95	2296.67	1520.48	Rep4	Oligomycin Confined	5_5_26_128_Rep4	17	46	05:40:29	15:20:28	30	34798.3	Split	Split	3	110	96	5_5_26_110_Rep4
5	5	6.33333333333333	26	129	1731.84	2561.75	1618.6	1548.2	2284.83	1537.82	Rep4	Oligomycin Confined	5_5_26_129_Rep4	17	65	05:40:29	21:40:29	49	57600.2	Split	Cosmos	2	49	49	5_5_26_49_Rep4
5	5	6.33333333333333	26	130	1709.63	2572.29	1585.74	1519.09	2238.68	1520.07	Rep4	Oligomycin Confined	5_5_26_130_Rep4	17	23	05:40:29	07:40:33	7	7204.11	Cosmos	Cosmos	1	130	130	5_5_26_130_Rep4
5	5	6.33333333333333	26	131	1799.02	2620.01	1533.69	1564.48	2309.97	1531.37	Rep4	Oligomycin Confined	5_5_26_131_Rep4	18	22	06:00:19	07:20:30	5	4811.67	Cosmos	Merged	1	131	131	5_5_26_131_Rep4
5	5	6.33333333333333	26	132	1630.24	2387.39	1592.89	1559.58	2308.44	1536.44	Rep4	Oligomycin Confined	5_5_26_132_Rep4	18	108	06:00:19	36:00:26	91	108008	Split	End	2	57	57	5_5_26_57_Rep4
5	5	6.33333333333333	26	133	1626.6	2376.8	1585.53	1544.24	2292.66	1522.49	Rep4	Oligomycin Confined	5_5_26_133_Rep4	18	108	06:00:19	36:00:26	91	108008	Split	End	2	57	57	5_5_26_57_Rep4
5	5	6.33333333333333	26	134	1605.92	2379.94	1643.55	1529.58	2281.78	1527.21	Rep4	Oligomycin Confined	5_5_26_134_Rep4	18	22	06:00:19	07:20:30	5	4811.67	Cosmos	Cosmos	1	134	134	5_5_26_134_Rep4
5	5	6.33333333333333	26	135	1777.01	2696.86	1566.48	1526.28	2308.35	1525.41	Rep4	Oligomycin Confined	5_5_26_135_Rep4	18	80	06:00:19	26:40:28	63	74409	Split	Split	2	10	10	5_5_26_10_Rep4
5	5	6.33333333333333	26	136	1785.76	2706.9	1543.36	1531.69	2309.24	1523.51	Rep4	Oligomycin Confined	5_5_26_136_Rep4	18	67	06:00:19	22:20:21	50	58802.2	Split	Merged	2	10	10	5_5_26_10_Rep4
5	5	6.33333333333333	26	137	2107.92	2930.94	2199.77	1592.91	2338.55	1653.8	Rep4	Oligomycin Confined	5_5_26_137_Rep4	19	29	06:20:22	09:40:25	11	12003.2	Merged	Merged	1	137	137	5_5_26_137_Rep4
5	5	6.33333333333333	26	138	1809.31	2683.81	1565.28	1550.73	2300.98	1558.29	Rep4	Oligomycin Confined	5_5_26_138_Rep4	19	108	06:20:22	36:00:26	90	106804	Cosmos	End	1	138	138	5_5_26_138_Rep4
5	5	22.3333333333333	12	1	1248.91	2561.98	1847.99	1142.93	2418.58	1555.59	Rep4	Oligomycin Confined	5_5_12_1_Rep4	1	108	00:20:21	36:00:26	108	128405	Begin	End	1	1	1	5_5_12_1_Rep4
5	5	22.3333333333333	12	2	1637.27	2992.23	1542.76	1164.94	2448.02	1537.73	Rep4	Oligomycin Confined	5_5_12_2_Rep4	1	108	00:20:21	36:00:26	108	128405	Begin	End	1	2	2	5_5_12_2_Rep4
5	5	22.3333333333333	12	6	2354.03	2843.74	1567.83	1196.19	2461.33	1554.32	Rep4	Oligomycin Confined	5_5_12_6_Rep4	1	108	00:20:21	36:00:26	108	128405	Begin	End	1	6	6	5_5_12_6_Rep4
5	5	22.3333333333333	12	9	1210.47	2524.68	1757.33	1129.38	2390.58	1539.47	Rep4	Oligomycin Confined	5_5_12_9_Rep4	1	108	00:20:21	36:00:26	108	128405	Begin	End	1	9	9	5_5_12_9_Rep4
5	5	22.3333333333333	12	13	1321.8	2441.35	1539.99	1151.54	2411.21	1547.78	Rep4	Oligomycin Confined	5_5_12_13_Rep4	1	108	00:20:21	36:00:26	108	128405	Begin	End	1	13	13	5_5_12_13_Rep4
5	5	22.3333333333333	12	14	1506.07	2954.53	1552.88	1170.75	2455.66	1543.99	Rep4	Oligomycin Confined	5_5_12_14_Rep4	1	71	00:20:21	23:40:26	71	84004.8	Begin	Merged	1	14	14	5_5_12_14_Rep4
5	5	22.3333333333333	12	18	1863.07	2945.1	1546.83	1152.99	2429.6	1534.68	Rep4	Oligomycin Confined	5_5_12_18_Rep4	1	108	00:20:21	36:00:26	108	128405	Begin	End	1	18	18	5_5_12_18_Rep4
5	5	22.3333333333333	12	21	3049.26	2954.07	1557.01	1235.22	2410.74	1515.28	Rep4	Oligomycin Confined	5_5_12_21_Rep4	1	108	00:20:21	36:00:26	108	128405	Begin	End	1	21	21	5_5_12_21_Rep4
5	5	22.3333333333333	12	22	1595.84	3034.2	1554.35	1176.23	2477.64	1547.13	Rep4	Oligomycin Confined	5_5_12_22_Rep4	1	108	00:20:21	36:00:26	108	128405	Begin	End	1	22	22	5_5_12_22_Rep4
5	5	22.3333333333333	12	26	2926.55	2489.75	1559.48	1268.4	2375.78	1523.11	Rep4	Oligomycin Confined	5_5_12_26_Rep4	1	108	00:20:21	36:00:26	108	128405	Begin	End	1	26	26	5_5_12_26_Rep4
5	5	22.3333333333333	12	32	1594.05	3043.09	1530.84	1161.86	2376.69	1523.49	Rep4	Oligomycin Confined	5_5_12_32_Rep4	1	96	00:20:21	32:00:24	96	114003	Begin	Cosmos	1	32	32	5_5_12_32_Rep4
5	5	22.3333333333333	12	35	1687.84	2672.53	1561.48	1167.54	2435.42	1545.48	Rep4	Oligomycin Confined	5_5_12_35_Rep4	2	108	00:40:18	36:00:26	107	127208	Cosmos	End	1	35	35	5_5_12_35_Rep4
5	5	22.3333333333333	12	37	1909.3	2842.68	1548.18	1163.92	2432.37	1542.39	Rep4	Oligomycin Confined	5_5_12_37_Rep4	2	94	00:40:18	31:20:31	93	110413	Split	Split	2	7	7	5_5_12_7_Rep4
5	5	22.3333333333333	12	41	1426	2771.59	1553.21	1153.13	2438.81	1543.02	Rep4	Oligomycin Confined	5_5_12_41_Rep4	5	108	01:40:21	36:00:26	104	123605	Cosmos	End	1	41	41	5_5_12_41_Rep4
5	5	22.3333333333333	12	46	1524.11	2722.65	1540.8	1142.4	2438.88	1538.45	Rep4	Oligomycin Confined	5_5_12_46_Rep4	8	108	02:40:36	36:00:26	101	119991	Cosmos	End	1	46	46	5_5_12_46_Rep4
5	5	22.3333333333333	12	52	1424.12	2689.93	1537.04	1142.95	2417.95	1532.29	Rep4	Oligomycin Confined	5_5_12_52_Rep4	10	108	03:20:21	36:00:26	99	117606	Split	End	2	39	39	5_5_12_39_Rep4
5	5	22.3333333333333	12	58	1980.39	2996.16	1565	1185.77	2463.32	1552.32	Rep4	Oligomycin Confined	5_5_12_58_Rep4	13	108	04:20:25	36:00:26	96	114002	Merged	End	1	58	58	5_5_12_58_Rep4
5	5	22.3333333333333	12	59	1718.61	2890.94	1586.02	1158.31	2396.43	1521.77	Rep4	Oligomycin Confined	5_5_12_59_Rep4	13	97	04:20:25	32:20:30	85	100806	Split	Split	2	30	30	5_5_12_30_Rep4
5	5	22.3333333333333	12	60	1491.43	2765.62	1730.77	1141.95	2431.49	1541.11	Rep4	Oligomycin Confined	5_5_12_60_Rep4	13	108	04:20:25	36:00:26	96	114002	Split	End	2	30	30	5_5_12_30_Rep4
5	5	22.3333333333333	12	63	1467.31	2843.48	1541.13	1149.15	2452.37	1538.84	Rep4	Oligomycin Confined	5_5_12_63_Rep4	14	93	04:40:25	31:00:30	80	94805.2	Split	Merged	2	42	42	5_5_12_42_Rep4
5	5	22.3333333333333	12	64	1462.87	2900.31	1548.87	1150.11	2455.08	1537.44	Rep4	Oligomycin Confined	5_5_12_64_Rep4	14	93	04:40:25	31:00:30	80	94805.2	Split	Split	2	42	42	5_5_12_42_Rep4
5	5	22.3333333333333	12	93	1502.17	2765.78	1509.99	1157.86	2387.02	1507.24	Rep4	Oligomycin Confined	5_5_12_93_Rep4	24	101	08:00:29	33:40:30	78	92401.1	Cosmos	Split	1	93	93	5_5_12_93_Rep4
5	5	22.3333333333333	12	99	1518.81	2800.12	1536.13	1171.67	2418.51	1534.8	Rep4	Oligomycin Confined	5_5_12_99_Rep4	27	108	09:00:24	36:00:26	82	97202.5	Cosmos	End	1	99	99	5_5_12_99_Rep4
5	5	22.3333333333333	12	107	1374.64	2797.22	1539.49	1129.92	2427.48	1535.64	Rep4	Oligomycin Confined	5_5_12_107_Rep4	33	108	11:00:25	36:00:26	76	90001.1	Cosmos	End	1	107	107	5_5_12_107_Rep4
5	5	22.3333333333333	12	113	1299.11	2642.35	1533.7	1133.29	2420.62	1533.05	Rep4	Oligomycin Confined	5_5_12_113_Rep4	35	68	11:40:26	22:40:28	34	39601.7	Cosmos	Cosmos	1	113	113	5_5_12_113_Rep4
5	5	22.3333333333333	12	114	1366.03	2760.14	1817.81	1158.08	2422.5	1540.67	Rep4	Oligomycin Confined	5_5_12_114_Rep4	36	108	12:00:26	36:00:26	73	86400.3	Merged	End	1	114	114	5_5_12_114_Rep4
5	5	22.3333333333333	12	125	1385.35	2749.42	1548.28	1141.17	2438.3	1536.79	Rep4	Oligomycin Confined	5_5_12_125_Rep4	42	93	14:00:27	31:00:30	52	61203.2	Cosmos	Merged	1	125	125	5_5_12_125_Rep4
5	5	22.3333333333333	12	127	1950.52	3620.74	1552.22	1181.26	2513.63	1550.74	Rep4	Oligomycin Confined	5_5_12_127_Rep4	42	107	14:00:27	35:40:24	66	77997.1	Merged	Merged	1	127	127	5_5_12_127_Rep4
5	5	22.3333333333333	12	132	1653.14	2831.23	1540.76	1150.78	2435.06	1531.33	Rep4	Oligomycin Confined	5_5_12_132_Rep4	45	108	15:00:31	36:00:26	64	75595.6	Split	End	2	128	128	5_5_12_128_Rep4
5	5	22.3333333333333	12	133	1771.3	3390.17	1533.25	1173.59	2481.11	1531.73	Rep4	Oligomycin Confined	5_5_12_133_Rep4	45	108	15:00:31	36:00:26	64	75595.6	Split	End	2	128	128	5_5_12_128_Rep4
5	5	22.3333333333333	12	137	1512.88	2987.05	1888.99	1159.81	2370.05	1510.98	Rep4	Oligomycin Confined	5_5_12_137_Rep4	47	93	15:40:24	31:00:30	47	55206	Cosmos	Cosmos	1	137	137	5_5_12_137_Rep4
5	5	22.3333333333333	12	138	1256.23	2627.08	1796.79	1148.08	2452.58	1554.1	Rep4	Oligomycin Confined	5_5_12_138_Rep4	49	76	16:20:29	25:20:26	28	32397.6	Cosmos	Cosmos	1	138	138	5_5_12_138_Rep4
5	5	22.3333333333333	12	143	1715.12	3179.49	1897.78	1191.1	2475.52	1539.27	Rep4	Oligomycin Confined	5_5_12_143_Rep4	51	108	17:00:31	36:00:26	58	68395.1	Split	End	2	139	139	5_5_12_139_Rep4
5	5	22.3333333333333	12	144	4165.39	2522.29	1586.44	1259.26	2400.41	1532.28	Rep4	Oligomycin Confined	5_5_12_144_Rep4	51	108	17:00:31	36:00:26	58	68395.1	Split	End	2	139	139	5_5_12_139_Rep4
5	5	22.3333333333333	12	149	1377.11	2794.03	1727.64	1141.2	2401.27	1524.74	Rep4	Oligomycin Confined	5_5_12_149_Rep4	55	108	18:20:36	36:00:26	54	63589.8	Cosmos	End	1	149	149	5_5_12_149_Rep4
5	5	22.3333333333333	12	154	1461.35	2909.49	1687.21	1163.02	2437.28	1535.06	Rep4	Oligomycin Confined	5_5_12_154_Rep4	58	81	19:20:24	27:00:24	24	27599.9	Merged	Split	1	154	154	5_5_12_154_Rep4
5	5	22.3333333333333	12	155	1169.47	2493.45	1643.56	1131.26	2447.04	1556.44	Rep4	Oligomycin Confined	5_5_12_155_Rep4	59	108	19:40:22	36:00:26	50	58804.4	Cosmos	End	1	155	155	5_5_12_155_Rep4
5	5	22.3333333333333	12	157	1260.81	2571.83	1527.67	1136.3	2349.08	1499.84	Rep4	Oligomycin Confined	5_5_12_157_Rep4	60	80	20:00:32	26:40:28	21	23995.8	Split	Cosmos	2	150	150	5_5_12_150_Rep4
5	5	22.3333333333333	12	158	1266.62	2578.98	1525.63	1155.86	2362.45	1497.7	Rep4	Oligomycin Confined	5_5_12_158_Rep4	60	70	20:00:32	23:20:27	11	11995.6	Split	Cosmos	2	150	150	5_5_12_150_Rep4
5	5	22.3333333333333	12	159	1576.45	3038.7	1592.4	1282.02	2589.86	1574.12	Rep4	Oligomycin Confined	5_5_12_159_Rep4	60	67	20:00:32	22:20:21	8	8389.04	Cosmos	Cosmos	1	159	159	5_5_12_159_Rep4
5	5	22.3333333333333	12	160	1267.25	2645.71	1772.75	1152.91	2473.25	1554.69	Rep4	Oligomycin Confined	5_5_12_160_Rep4	61	78	20:20:29	26:00:27	18	20397.4	Cosmos	Cosmos	1	160	160	5_5_12_160_Rep4
5	5	22.3333333333333	12	161	1180.4	2482.84	1675.68	1132.15	2425.46	1551.57	Rep4	Oligomycin Confined	5_5_12_161_Rep4	62	93	20:40:33	31:00:30	32	37197.4	Merged	Split	1	161	161	5_5_12_161_Rep4
5	5	22.3333333333333	12	162	1377.99	2668.75	1557.47	1165.13	2443.79	1554.52	Rep4	Oligomycin Confined	5_5_12_162_Rep4	64	71	21:20:33	23:40:26	8	8392.94	Cosmos	Merged	1	162	162	5_5_12_162_Rep4
5	5	22.3333333333333	12	163	1906.22	3295.36	1544.5	1169.49	2428.14	1536.44	Rep4	Oligomycin Confined	5_5_12_163_Rep4	65	68	21:40:29	22:40:28	4	3598.41	Cosmos	Cosmos	1	163	163	5_5_12_163_Rep4
5	5	22.3333333333333	12	164	1406.15	2550.14	1547.13	1141.78	2418.68	1538.65	Rep4	Oligomycin Confined	5_5_12_164_Rep4	65	68	21:40:29	22:40:28	4	3598.41	Cosmos	Cosmos	1	164	164	5_5_12_164_Rep4
5	5	22.3333333333333	12	165	1225.05	2536.91	1627.68	1138.79	2426.36	1548.08	Rep4	Oligomycin Confined	5_5_12_165_Rep4	67	72	22:20:21	24:00:30	6	6009.43	Cosmos	Cosmos	1	165	165	5_5_12_165_Rep4
5	5	22.3333333333333	12	166	1182.62	2475.54	1637.66	1140.68	2416.37	1554.89	Rep4	Oligomycin Confined	5_5_12_166_Rep4	67	108	22:20:21	36:00:26	42	49205.4	Cosmos	End	1	166	166	5_5_12_166_Rep4
5	5	18.3333333333333	9	2	2316.43	2833.51	1593.6	1235.03	2407.71	1537.06	Rep4	Oligomycin Confined	5_5_9_2_Rep4	1	108	00:20:21	36:00:26	108	128405	Begin	End	1	2	2	5_5_9_2_Rep4
5	5	18.3333333333333	9	4	2250.43	3077.71	1852.04	1252.05	2439.78	1539.3	Rep4	Oligomycin Confined	5_5_9_4_Rep4	1	108	00:20:21	36:00:26	108	128405	Begin	End	1	4	4	5_5_9_4_Rep4
5	5	18.3333333333333	9	6	1596.21	2914.04	1566.65	1209.31	2415.69	1544.88	Rep4	Oligomycin Confined	5_5_9_6_Rep4	1	108	00:20:21	36:00:26	108	128405	Begin	End	1	6	6	5_5_9_6_Rep4
5	5	18.3333333333333	9	8	1673.47	3020.95	1542.47	1216.33	2413.37	1539.83	Rep4	Oligomycin Confined	5_5_9_8_Rep4	1	108	00:20:21	36:00:26	108	128405	Begin	End	1	8	8	5_5_9_8_Rep4
5	5	18.3333333333333	9	9	1266.03	2478.92	1657.57	1197.44	2359.72	1540.93	Rep4	Oligomycin Confined	5_5_9_9_Rep4	1	68	00:20:21	22:40:28	68	80406.5	Begin	Cosmos	1	9	9	5_5_9_9_Rep4
5	5	18.3333333333333	9	16	2332.25	2800.77	1548.82	1295.78	2412.3	1534.94	Rep4	Oligomycin Confined	5_5_9_16_Rep4	1	108	00:20:21	36:00:26	108	128405	Begin	End	1	16	16	5_5_9_16_Rep4
5	5	18.3333333333333	9	17	1413.76	2473.19	1575.38	1230.88	2407.48	1568.45	Rep4	Oligomycin Confined	5_5_9_17_Rep4	1	108	00:20:21	36:00:26	108	128405	Begin	End	1	17	17	5_5_9_17_Rep4
5	5	18.3333333333333	9	18	1578.99	2982.6	1743.45	1227.23	2414.38	1560.22	Rep4	Oligomycin Confined	5_5_9_18_Rep4	1	108	00:20:21	36:00:26	108	128405	Begin	End	1	18	18	5_5_9_18_Rep4
5	5	18.3333333333333	9	21	2645.95	2511.52	1597.89	1287.41	2392.05	1565.69	Rep4	Oligomycin Confined	5_5_9_21_Rep4	1	108	00:20:21	36:00:26	108	128405	Begin	End	1	21	21	5_5_9_21_Rep4
5	5	18.3333333333333	9	22	3130.89	2961.05	1553.26	1318.4	2428.83	1539.72	Rep4	Oligomycin Confined	5_5_9_22_Rep4	1	108	00:20:21	36:00:26	108	128405	Begin	End	1	22	22	5_5_9_22_Rep4
5	5	18.3333333333333	9	26	2996.71	2695.8	1589.98	1296.19	2391.07	1551.24	Rep4	Oligomycin Confined	5_5_9_26_Rep4	1	93	00:20:21	31:00:30	93	110409	Begin	Cosmos	1	26	26	5_5_9_26_Rep4
5	5	18.3333333333333	9	28	1795.35	3322.05	1742.76	1225.42	2461.68	1541.98	Rep4	Oligomycin Confined	5_5_9_28_Rep4	1	80	00:20:21	26:40:28	80	94806.4	Begin	Merged	1	28	28	5_5_9_28_Rep4
5	5	18.3333333333333	9	30	1827.77	2751.06	1550.99	1232.83	2422.23	1542.68	Rep4	Oligomycin Confined	5_5_9_30_Rep4	1	108	00:20:21	36:00:26	108	128405	Begin	End	1	30	30	5_5_9_30_Rep4
5	5	18.3333333333333	9	31	1854	2907.1	1536.09	1211.45	2388.9	1530.56	Rep4	Oligomycin Confined	5_5_9_31_Rep4	1	108	00:20:21	36:00:26	108	128405	Begin	End	1	31	31	5_5_9_31_Rep4
5	5	18.3333333333333	9	32	1847.16	2952.62	1686.44	1227.46	2431.22	1535.09	Rep4	Oligomycin Confined	5_5_9_32_Rep4	1	108	00:20:21	36:00:26	108	128405	Begin	End	1	32	32	5_5_9_32_Rep4
5	5	18.3333333333333	9	33	1555.59	2872.93	1537.28	1204.46	2410.76	1530.86	Rep4	Oligomycin Confined	5_5_9_33_Rep4	1	92	00:20:21	30:40:32	92	109211	Begin	Cosmos	1	33	33	5_5_9_33_Rep4
5	5	18.3333333333333	9	35	1798.82	3154.49	1544.22	1211.74	2416.06	1540.51	Rep4	Oligomycin Confined	5_5_9_35_Rep4	1	108	00:20:21	36:00:26	108	128405	Begin	End	1	35	35	5_5_9_35_Rep4
5	5	18.3333333333333	9	36	3635.76	3925.23	1761.46	1214.18	2380.11	1534.03	Rep4	Oligomycin Confined	5_5_9_36_Rep4	1	71	00:20:21	23:40:26	71	84004.8	Begin	Merged	1	36	36	5_5_9_36_Rep4
5	5	18.3333333333333	9	37	1590.42	2965.79	1679.39	1233.53	2401.46	1536.47	Rep4	Oligomycin Confined	5_5_9_37_Rep4	1	59	00:20:21	19:40:22	59	69600.6	Begin	Merged	1	37	37	5_5_9_37_Rep4
5	5	18.3333333333333	9	38	1628.63	2943.35	1540.95	1229.05	2393.45	1527	Rep4	Oligomycin Confined	5_5_9_38_Rep4	1	108	00:20:21	36:00:26	108	128405	Begin	End	1	38	38	5_5_9_38_Rep4
5	5	18.3333333333333	9	41	1660.36	2747.68	1556.72	1222.4	2386.15	1544.05	Rep4	Oligomycin Confined	5_5_9_41_Rep4	1	108	00:20:21	36:00:26	108	128405	Begin	End	1	41	41	5_5_9_41_Rep4
5	5	18.3333333333333	9	45	1691.84	2868.57	1521.05	1228.93	2374.35	1513.3	Rep4	Oligomycin Confined	5_5_9_45_Rep4	1	108	00:20:21	36:00:26	108	128405	Begin	End	1	45	45	5_5_9_45_Rep4
5	5	18.3333333333333	9	46	1686.49	3058.09	3426.71	1269.12	2452.95	1552.38	Rep4	Oligomycin Confined	5_5_9_46_Rep4	1	108	00:20:21	36:00:26	108	128405	Begin	End	1	46	46	5_5_9_46_Rep4
5	5	18.3333333333333	9	49	1836.65	3410.62	1706.95	1244.22	2405.09	1526.12	Rep4	Oligomycin Confined	5_5_9_49_Rep4	2	78	00:40:18	26:00:27	77	91208.5	Split	Merged	2	47	47	5_5_9_47_Rep4
5	5	18.3333333333333	9	52	1552.41	2935.32	1744.99	1188.05	2377.31	1536.46	Rep4	Oligomycin Confined	5_5_9_52_Rep4	4	58	01:20:26	19:20:24	55	64798.9	Cosmos	Cosmos	1	52	52	5_5_9_52_Rep4
5	5	18.3333333333333	9	53	1599.73	3045.36	1698.17	1208.85	2388.98	1517.08	Rep4	Oligomycin Confined	5_5_9_53_Rep4	4	108	01:20:26	36:00:26	105	124801	Cosmos	End	1	53	53	5_5_9_53_Rep4
5	5	18.3333333333333	9	56	1653.01	3117.58	1770.14	1206.9	2388.19	1515.24	Rep4	Oligomycin Confined	5_5_9_56_Rep4	5	108	01:40:21	36:00:26	104	123605	Split	End	2	29	29	5_5_9_29_Rep4
5	5	18.3333333333333	9	57	2067.95	3157.05	1523.3	1259.57	2391.31	1505.13	Rep4	Oligomycin Confined	5_5_9_57_Rep4	6	61	02:00:26	20:20:29	56	66003.9	Cosmos	Cosmos	1	57	57	5_5_9_57_Rep4
5	5	18.3333333333333	9	58	1856.31	3189.56	1544.07	1268.71	2454.25	1542.41	Rep4	Oligomycin Confined	5_5_9_58_Rep4	8	59	02:40:36	19:40:22	52	61186.2	Merged	Merged	1	58	58	5_5_9_58_Rep4
5	5	18.3333333333333	9	64	2108.48	2868.3	1537.2	1262.08	2387.28	1526.73	Rep4	Oligomycin Confined	5_5_9_64_Rep4	11	69	03:40:29	23:00:24	59	69594.9	Cosmos	Cosmos	1	64	64	5_5_9_64_Rep4
5	5	18.3333333333333	9	69	1675.97	3065.56	2496.95	1217.71	2406.79	1553.91	Rep4	Oligomycin Confined	5_5_9_69_Rep4	13	108	04:20:25	36:00:26	96	114002	Split	End	2	23	23	5_5_9_23_Rep4
5	5	18.3333333333333	9	70	1626.59	3034.86	2419.45	1211.89	2414.77	1544.98	Rep4	Oligomycin Confined	5_5_9_70_Rep4	13	108	04:20:25	36:00:26	96	114002	Split	End	2	23	23	5_5_9_23_Rep4
5	5	18.3333333333333	9	78	2459.73	2533.25	1565.85	1257.81	2377.15	1545.87	Rep4	Oligomycin Confined	5_5_9_78_Rep4	17	108	05:40:29	36:00:26	92	109197	Merged	End	1	78	78	5_5_9_78_Rep4
5	5	18.3333333333333	9	79	1444.75	2711.95	1560.83	1206.65	2371.2	1531.1	Rep4	Oligomycin Confined	5_5_9_79_Rep4	17	72	05:40:29	24:00:30	56	66001.1	Cosmos	Cosmos	1	79	79	5_5_9_79_Rep4
5	5	18.3333333333333	9	81	1696.13	2781.68	1574.66	1208.76	2410.03	1537.62	Rep4	Oligomycin Confined	5_5_9_81_Rep4	18	107	06:00:19	35:40:24	90	106806	Cosmos	Cosmos	1	81	81	5_5_9_81_Rep4
5	5	18.3333333333333	9	82	1711.61	2714.46	1540.33	1215.67	2400.43	1533.22	Rep4	Oligomycin Confined	5_5_9_82_Rep4	18	108	06:00:19	36:00:26	91	108008	Cosmos	End	1	82	82	5_5_9_82_Rep4
5	5	18.3333333333333	9	95	1947.23	2338.67	1534.44	1258.56	2330.08	1526.21	Rep4	Oligomycin Confined	5_5_9_95_Rep4	24	61	08:00:29	20:20:29	38	44400.9	Cosmos	Cosmos	1	95	95	5_5_9_95_Rep4
5	5	18.3333333333333	9	96	1606	3069.79	1777.83	1246.51	2427.64	1536.05	Rep4	Oligomycin Confined	5_5_9_96_Rep4	24	107	08:00:29	35:40:24	84	99595.6	Cosmos	Cosmos	1	96	96	5_5_9_96_Rep4
5	5	18.3333333333333	9	108	2116.28	2965.91	1670.52	1247.88	2396.36	1559.8	Rep4	Oligomycin Confined	5_5_9_108_Rep4	36	83	12:00:26	27:40:26	48	56399.7	Cosmos	Cosmos	1	108	108	5_5_9_108_Rep4
5	5	18.3333333333333	9	110	1806.2	3286.7	1804.6	1251.78	2426.09	1568.98	Rep4	Oligomycin Confined	5_5_9_110_Rep4	39	108	13:00:25	36:00:26	70	82801.4	Cosmos	End	1	110	110	5_5_9_110_Rep4
5	5	18.3333333333333	9	111	1386.89	2640.22	1744.87	1216.82	2373.19	1539.53	Rep4	Oligomycin Confined	5_5_9_111_Rep4	40	108	13:20:26	36:00:26	69	81600.7	Cosmos	End	1	111	111	5_5_9_111_Rep4
5	5	18.3333333333333	9	118	1842.51	3238.86	1821.89	1241.48	2416.32	1561.54	Rep4	Oligomycin Confined	5_5_9_118_Rep4	44	108	14:40:24	36:00:26	65	76802.1	Merged	End	1	118	118	5_5_9_118_Rep4
5	5	18.3333333333333	9	121	1274.96	2486.39	1783.35	1185.79	2383.31	1536.62	Rep4	Oligomycin Confined	5_5_9_121_Rep4	45	55	15:00:31	18:20:36	11	12005.8	Cosmos	Cosmos	1	121	121	5_5_9_121_Rep4
5	5	18.3333333333333	9	127	1438.74	2628.43	1543.87	1212.14	2397.4	1541.72	Rep4	Oligomycin Confined	5_5_9_127_Rep4	50	71	16:40:31	23:40:26	22	25195.3	Cosmos	Cosmos	1	127	127	5_5_9_127_Rep4
5	5	18.3333333333333	9	128	3400.58	2699.21	1554.18	1252.93	2394.74	1532.43	Rep4	Oligomycin Confined	5_5_9_128_Rep4	50	108	16:40:31	36:00:26	59	69595.5	Split	End	2	61	61	5_5_9_61_Rep4
5	5	18.3333333333333	9	129	1313.97	2542.9	1599.26	1205.15	2360.04	1519.04	Rep4	Oligomycin Confined	5_5_9_129_Rep4	50	108	16:40:31	36:00:26	59	69595.5	Merged	End	1	129	129	5_5_9_129_Rep4
5	5	18.3333333333333	9	130	1402.9	2673.54	1725.27	1212.64	2363.68	1529.89	Rep4	Oligomycin Confined	5_5_9_130_Rep4	51	108	17:00:31	36:00:26	58	68395.1	Cosmos	End	1	130	130	5_5_9_130_Rep4
5	5	18.3333333333333	9	133	1591.14	3029.75	1546.36	1228.41	2454.93	1531.73	Rep4	Oligomycin Confined	5_5_9_133_Rep4	53	79	17:40:24	26:20:30	27	31205.8	Cosmos	Merged	1	133	133	5_5_9_133_Rep4
5	5	18.3333333333333	9	134	1841.91	3395.45	3545.59	1226.56	2535.49	1560.95	Rep4	Oligomycin Confined	5_5_9_134_Rep4	53	57	17:40:24	19:00:33	5	4808.77	Merged	Merged	1	134	134	5_5_9_134_Rep4
5	5	18.3333333333333	9	135	1686.18	3099.59	1540.51	1218.95	2433.95	1530.54	Rep4	Oligomycin Confined	5_5_9_135_Rep4	53	79	17:40:24	26:20:30	27	31205.8	Cosmos	Merged	1	135	135	5_5_9_135_Rep4
5	5	18.3333333333333	9	136	1535.82	2860.08	1626.26	1218.98	2366.6	1505.52	Rep4	Oligomycin Confined	5_5_9_136_Rep4	53	56	17:40:24	18:40:31	4	3606.42	Cosmos	Cosmos	1	136	136	5_5_9_136_Rep4
5	5	18.3333333333333	9	137	1453.66	2661.94	1538.58	1221.33	2374.98	1525.74	Rep4	Oligomycin Confined	5_5_9_137_Rep4	53	62	17:40:24	20:40:33	10	10808.6	Cosmos	Cosmos	1	137	137	5_5_9_137_Rep4
5	5	18.3333333333333	9	138	2382.76	2691.18	1524.26	1250.54	2337.42	1506.49	Rep4	Oligomycin Confined	5_5_9_138_Rep4	53	78	17:40:24	26:00:27	26	30002.7	Cosmos	Cosmos	1	138	138	5_5_9_138_Rep4
5	5	18.3333333333333	9	139	1460.72	2746.47	1563.4	1230.01	2408.62	1556.7	Rep4	Oligomycin Confined	5_5_9_139_Rep4	54	56	18:00:30	18:40:31	3	2400.91	Cosmos	Cosmos	1	139	139	5_5_9_139_Rep4
5	5	18.3333333333333	9	140	1724.96	3207.55	1905.87	1265.98	2431.14	1521.43	Rep4	Oligomycin Confined	5_5_9_140_Rep4	55	78	18:20:36	26:00:27	24	27590.4	Split	Merged	3	48	47	5_5_9_48_Rep4
5	5	18.3333333333333	9	141	1726.85	2854.69	1520.84	1232.91	2348.85	1506.5	Rep4	Oligomycin Confined	5_5_9_141_Rep4	55	57	18:20:36	19:00:33	3	2396.51	Split	Cosmos	3	48	47	5_5_9_48_Rep4
5	5	26.6666666666667	12	1	1210.47	2602.55	1861.75	1100.48	2449.19	1561.32	Rep4	Oligomycin Confined	5_5_12_1_Rep4	1	108	00:20:21	36:00:26	108	128405	Begin	End	1	1	1	5_5_12_1_Rep4
5	5	26.6666666666667	12	2	1657.14	3106.9	1545.94	1127.05	2488.43	1543.86	Rep4	Oligomycin Confined	5_5_12_2_Rep4	1	108	00:20:21	36:00:26	108	128405	Begin	End	1	2	2	5_5_12_2_Rep4
5	5	26.6666666666667	12	6	2476.44	2799.29	1569.45	1168.54	2501.44	1571.88	Rep4	Oligomycin Confined	5_5_12_6_Rep4	1	108	00:20:21	36:00:26	108	128405	Begin	End	1	6	6	5_5_12_6_Rep4
5	5	26.6666666666667	12	9	1167.13	2555.95	1762.13	1082.41	2428.34	1545.26	Rep4	Oligomycin Confined	5_5_12_9_Rep4	1	108	00:20:21	36:00:26	108	128405	Begin	End	1	9	9	5_5_12_9_Rep4
5	5	26.6666666666667	12	13	1214.68	2502.25	1562.38	1105.43	2440.87	1538.02	Rep4	Oligomycin Confined	5_5_12_13_Rep4	1	108	00:20:21	36:00:26	108	128405	Begin	End	1	13	13	5_5_12_13_Rep4
5	5	26.6666666666667	12	18	1823.11	2974.42	1548.31	1118.36	2471.25	1538.84	Rep4	Oligomycin Confined	5_5_12_18_Rep4	1	108	00:20:21	36:00:26	108	128405	Begin	End	1	18	18	5_5_12_18_Rep4
5	5	26.6666666666667	12	21	3130.81	2986.33	1543.67	1196.2	2450.48	1531.22	Rep4	Oligomycin Confined	5_5_12_21_Rep4	1	108	00:20:21	36:00:26	108	128405	Begin	End	1	21	21	5_5_12_21_Rep4
5	5	26.6666666666667	12	22	1576.27	3079.69	1561.36	1127.99	2516.15	1556.77	Rep4	Oligomycin Confined	5_5_12_22_Rep4	1	108	00:20:21	36:00:26	108	128405	Begin	End	1	22	22	5_5_12_22_Rep4
5	5	26.6666666666667	12	26	2856.72	2457.67	1568.6	1230.95	2426.55	1538.95	Rep4	Oligomycin Confined	5_5_12_26_Rep4	1	108	00:20:21	36:00:26	108	128405	Begin	End	1	26	26	5_5_12_26_Rep4
5	5	26.6666666666667	12	32	1429.71	2882.93	1524.61	1106.9	2391.22	1516.65	Rep4	Oligomycin Confined	5_5_12_32_Rep4	1	96	00:20:21	32:00:24	96	114003	Begin	Cosmos	1	32	32	5_5_12_32_Rep4
5	5	26.6666666666667	12	35	1680.21	2706.55	1566.65	1119.71	2477.51	1549.82	Rep4	Oligomycin Confined	5_5_12_35_Rep4	2	108	00:40:18	36:00:26	107	127208	Cosmos	End	1	35	35	5_5_12_35_Rep4
5	5	26.6666666666667	12	37	1859.44	2881.91	1556.23	1165.9	2488.29	1545.38	Rep4	Oligomycin Confined	5_5_12_37_Rep4	2	94	00:40:18	31:20:31	93	110413	Split	Split	2	7	7	5_5_12_7_Rep4
5	5	26.6666666666667	12	41	1310.75	2783.52	1561.77	1103.78	2472.84	1550.96	Rep4	Oligomycin Confined	5_5_12_41_Rep4	5	108	01:40:21	36:00:26	104	123605	Cosmos	End	1	41	41	5_5_12_41_Rep4
5	5	26.6666666666667	12	46	1504.43	2743.37	1546.96	1099.09	2475.23	1545.53	Rep4	Oligomycin Confined	5_5_12_46_Rep4	8	108	02:40:36	36:00:26	101	119991	Cosmos	End	1	46	46	5_5_12_46_Rep4
5	5	26.6666666666667	12	52	1387.48	2706.63	1542.69	1096.88	2454.73	1540.95	Rep4	Oligomycin Confined	5_5_12_52_Rep4	10	108	03:20:21	36:00:26	99	117606	Split	End	2	39	39	5_5_12_39_Rep4
5	5	26.6666666666667	12	58	1774.7	2786.51	1570.22	1133.12	2479.87	1556.93	Rep4	Oligomycin Confined	5_5_12_58_Rep4	13	108	04:20:25	36:00:26	96	114002	Merged	End	1	58	58	5_5_12_58_Rep4
5	5	26.6666666666667	12	59	1842.15	2958.43	1572.4	1127.99	2430.85	1521.41	Rep4	Oligomycin Confined	5_5_12_59_Rep4	13	97	04:20:25	32:20:30	85	100806	Split	Split	2	30	30	5_5_12_30_Rep4
5	5	26.6666666666667	12	60	1532.33	2801.81	1552.95	1105.34	2469.29	1545.16	Rep4	Oligomycin Confined	5_5_12_60_Rep4	13	108	04:20:25	36:00:26	96	114002	Split	End	2	30	30	5_5_12_30_Rep4
5	5	26.6666666666667	12	63	1455.54	2879.06	1546.46	1109.91	2484.69	1544.33	Rep4	Oligomycin Confined	5_5_12_63_Rep4	14	93	04:40:25	31:00:30	80	94805.2	Split	Merged	2	42	42	5_5_12_42_Rep4
5	5	26.6666666666667	12	64	1749.11	3340.42	1524.17	1092.14	2474.2	1546.6	Rep4	Oligomycin Confined	5_5_12_64_Rep4	14	93	04:40:25	31:00:30	80	94805.2	Split	Split	2	42	42	5_5_12_42_Rep4
5	5	26.6666666666667	12	93	1409.38	2770.01	1517.91	1107.7	2420.54	1512.43	Rep4	Oligomycin Confined	5_5_12_93_Rep4	24	101	08:00:29	33:40:30	78	92401.1	Cosmos	Split	1	93	93	5_5_12_93_Rep4
5	5	26.6666666666667	12	99	1494.13	2814.26	1541.25	1125.58	2453.4	1540.53	Rep4	Oligomycin Confined	5_5_12_99_Rep4	27	108	09:00:24	36:00:26	82	97202.5	Cosmos	End	1	99	99	5_5_12_99_Rep4
5	5	26.6666666666667	12	107	1336.35	2841.29	1546.73	1086.93	2468.86	1541.16	Rep4	Oligomycin Confined	5_5_12_107_Rep4	33	108	11:00:25	36:00:26	76	90001.1	Cosmos	End	1	107	107	5_5_12_107_Rep4
5	5	26.6666666666667	12	114	1342.05	2823.55	1827.3	1122.51	2466.28	1547.41	Rep4	Oligomycin Confined	5_5_12_114_Rep4	36	108	12:00:26	36:00:26	73	86400.3	Merged	End	1	114	114	5_5_12_114_Rep4
5	5	26.6666666666667	12	125	1341.11	2776.31	1551.31	1099.84	2476.44	1545.22	Rep4	Oligomycin Confined	5_5_12_125_Rep4	42	93	14:00:27	31:00:30	52	61203.2	Cosmos	Merged	1	125	125	5_5_12_125_Rep4
5	5	26.6666666666667	12	127	1907.87	3646.53	1563.28	1143.07	2561.61	1564.02	Rep4	Oligomycin Confined	5_5_12_127_Rep4	42	107	14:00:27	35:40:24	66	77997.1	Merged	Merged	1	127	127	5_5_12_127_Rep4
5	5	26.6666666666667	12	132	1512.06	2782.93	1549.61	1101.87	2464.55	1536.04	Rep4	Oligomycin Confined	5_5_12_132_Rep4	45	108	15:00:31	36:00:26	64	75595.6	Split	End	2	128	128	5_5_12_128_Rep4
5	5	26.6666666666667	12	133	1670.49	3320.08	1539	1143.02	2521.68	1537.51	Rep4	Oligomycin Confined	5_5_12_133_Rep4	45	108	15:00:31	36:00:26	64	75595.6	Split	End	2	128	128	5_5_12_128_Rep4
5	5	26.6666666666667	12	137	1434.58	2955.64	1997.9	1114.16	2414.71	1528.46	Rep4	Oligomycin Confined	5_5_12_137_Rep4	47	93	15:40:24	31:00:30	47	55206	Cosmos	Cosmos	1	137	137	5_5_12_137_Rep4
5	5	26.6666666666667	12	143	1750.23	3196.79	1647.04	1153.71	2505.15	1540.44	Rep4	Oligomycin Confined	5_5_12_143_Rep4	51	108	17:00:31	36:00:26	58	68395.1	Split	End	2	139	139	5_5_12_139_Rep4
5	5	26.6666666666667	12	144	4139.27	2468.15	1588.45	1220.37	2430.17	1531.1	Rep4	Oligomycin Confined	5_5_12_144_Rep4	51	108	17:00:31	36:00:26	58	68395.1	Split	End	2	139	139	5_5_12_139_Rep4
5	5	26.6666666666667	12	149	1363.24	2866.51	1728.21	1100.75	2440.35	1519.77	Rep4	Oligomycin Confined	5_5_12_149_Rep4	55	108	18:20:36	36:00:26	54	63589.8	Cosmos	End	1	149	149	5_5_12_149_Rep4
5	5	26.6666666666667	12	154	1427.02	2929.73	1701.17	1118.68	2464.49	1541.18	Rep4	Oligomycin Confined	5_5_12_154_Rep4	58	81	19:20:24	27:00:24	24	27599.9	Merged	Split	1	154	154	5_5_12_154_Rep4
5	5	26.6666666666667	12	155	1120.68	2527.64	1632.6	1084.24	2482.86	1561.5	Rep4	Oligomycin Confined	5_5_12_155_Rep4	59	108	19:40:22	36:00:26	50	58804.4	Cosmos	End	1	155	155	5_5_12_155_Rep4
5	5	26.6666666666667	12	157	1318.9	2800	1537.38	1103.5	2391.51	1492.69	Rep4	Oligomycin Confined	5_5_12_157_Rep4	60	80	20:00:32	26:40:28	21	23995.8	Split	Cosmos	2	150	150	5_5_12_150_Rep4
5	5	26.6666666666667	12	161	1137.41	2515.02	1676.56	1087.82	2454.45	1555.12	Rep4	Oligomycin Confined	5_5_12_161_Rep4	62	93	20:40:33	31:00:30	32	37197.4	Merged	Split	1	161	161	5_5_12_161_Rep4
5	5	26.6666666666667	12	166	1125.39	2501.1	1625.13	1090.17	2442.94	1554.52	Rep4	Oligomycin Confined	5_5_12_166_Rep4	67	108	22:20:21	36:00:26	42	49205.4	Cosmos	End	1	166	166	5_5_12_166_Rep4
5	5	26.6666666666667	12	167	1463.34	2848.83	1532.77	1108.65	2410.68	1516.13	Rep4	Oligomycin Confined	5_5_12_167_Rep4	70	87	23:20:27	29:00:34	18	20406.5	Cosmos	Cosmos	1	167	167	5_5_12_167_Rep4
5	5	26.6666666666667	12	168	1530.59	3069.23	1550.14	1202.31	2557.35	1545.67	Rep4	Oligomycin Confined	5_5_12_168_Rep4	72	80	24:00:30	26:40:28	9	9597.36	Merged	Merged	1	168	168	5_5_12_168_Rep4
5	5	26.6666666666667	12	169	1292.26	2720.84	1547.33	1085.25	2451.88	1537.57	Rep4	Oligomycin Confined	5_5_12_169_Rep4	72	108	24:00:30	36:00:26	37	43196	Cosmos	End	1	169	169	5_5_12_169_Rep4
5	5	26.6666666666667	12	173	1953.55	3390.94	1545.42	1131.7	2470.36	1534.28	Rep4	Oligomycin Confined	5_5_12_173_Rep4	76	80	25:20:26	26:40:28	5	4801.14	Cosmos	Cosmos	1	173	173	5_5_12_173_Rep4
5	5	26.6666666666667	12	174	1139.85	2488.63	1602.51	1093.79	2397.4	1538.33	Rep4	Oligomycin Confined	5_5_12_174_Rep4	78	89	26:00:27	29:40:25	12	13197.8	Cosmos	Cosmos	1	174	174	5_5_12_174_Rep4
5	5	26.6666666666667	12	175	1165.29	2552.31	1544.39	1100.43	2429.74	1537.24	Rep4	Oligomycin Confined	5_5_12_175_Rep4	78	81	26:00:27	27:00:24	4	3597.4	Split	Merged	2	170	170	5_5_12_170_Rep4
5	5	26.6666666666667	12	176	1166.12	2540.86	1537.79	1086.57	2409.31	1526.23	Rep4	Oligomycin Confined	5_5_12_176_Rep4	78	81	26:00:27	27:00:24	4	3597.4	Split	Merged	2	170	170	5_5_12_170_Rep4
5	5	26.6666666666667	12	177	1272.15	2695.97	1545.75	1106.48	2423.55	1540.36	Rep4	Oligomycin Confined	5_5_12_177_Rep4	79	80	26:20:30	26:40:28	2	1197.68	Cosmos	Cosmos	1	177	177	5_5_12_177_Rep4
5	5	26.6666666666667	12	178	1180.26	2556.39	1623.94	1104.04	2462.15	1555.98	Rep4	Oligomycin Confined	5_5_12_178_Rep4	80	81	26:40:28	27:00:24	2	1196.61	Cosmos	Cosmos	1	178	178	5_5_12_178_Rep4
5	5	17.6666666666667	26	1	2341.68	2967.28	1548.27	1270.33	2405.82	1543.72	Rep4	Oligomycin Confined	5_5_26_1_Rep4	1	108	00:20:21	36:00:26	108	128405	Begin	End	1	1	1	5_5_26_1_Rep4
5	5	17.6666666666667	26	2	1493.54	2767.01	2685.32	1228.58	2387.23	1545.47	Rep4	Oligomycin Confined	5_5_26_2_Rep4	1	108	00:20:21	36:00:26	108	128405	Begin	End	1	2	2	5_5_26_2_Rep4
5	5	17.6666666666667	26	3	1991.49	3134.13	1543.41	1272.77	2444.3	1531.67	Rep4	Oligomycin Confined	5_5_26_3_Rep4	1	108	00:20:21	36:00:26	108	128405	Begin	End	1	3	3	5_5_26_3_Rep4
5	5	17.6666666666667	26	4	1931.31	3315.25	1883.26	1275.47	2458.54	1541.51	Rep4	Oligomycin Confined	5_5_26_4_Rep4	1	108	00:20:21	36:00:26	108	128405	Begin	End	1	4	4	5_5_26_4_Rep4
5	5	17.6666666666667	26	6	2286.65	3077.63	1543.95	1263.22	2435.47	1534.05	Rep4	Oligomycin Confined	5_5_26_6_Rep4	1	96	00:20:21	32:00:24	96	114003	Begin	Cosmos	1	6	6	5_5_26_6_Rep4
5	5	17.6666666666667	26	7	1906.08	3246.11	1536.15	1215.49	2395.34	1525.09	Rep4	Oligomycin Confined	5_5_26_7_Rep4	1	108	00:20:21	36:00:26	108	128405	Begin	End	1	7	7	5_5_26_7_Rep4
5	5	17.6666666666667	26	8	1618.75	2841.76	1786.78	1227.57	2424.09	1541.48	Rep4	Oligomycin Confined	5_5_26_8_Rep4	1	67	00:20:21	22:20:21	67	79199.6	Begin	Merged	1	8	8	5_5_26_8_Rep4
5	5	17.6666666666667	26	9	1642.71	2712.09	1540.5	1224.49	2401.23	1537.79	Rep4	Oligomycin Confined	5_5_26_9_Rep4	1	108	00:20:21	36:00:26	108	128405	Begin	End	1	9	9	5_5_26_9_Rep4
5	5	17.6666666666667	26	12	1586.1	2853.32	1535.2	1222.32	2402.59	1528	Rep4	Oligomycin Confined	5_5_26_12_Rep4	1	105	00:20:21	35:00:21	105	124799	Begin	Cosmos	1	12	12	5_5_26_12_Rep4
5	5	17.6666666666667	26	16	1801.11	3296.03	2721.57	1250.3	2455.58	1551.07	Rep4	Oligomycin Confined	5_5_26_16_Rep4	1	59	00:20:21	19:40:22	59	69600.6	Begin	Split	1	16	16	5_5_26_16_Rep4
5	5	17.6666666666667	26	18	1919.96	3597.48	3103.4	1251.05	2407.7	1532.08	Rep4	Oligomycin Confined	5_5_26_18_Rep4	1	108	00:20:21	36:00:26	108	128405	Begin	End	1	18	18	5_5_26_18_Rep4
5	5	17.6666666666667	26	19	2040.41	3250.39	1559.61	1265.08	2402.56	1528.65	Rep4	Oligomycin Confined	5_5_26_19_Rep4	1	63	00:20:21	21:00:31	63	74409.4	Begin	Cosmos	1	19	19	5_5_26_19_Rep4
5	5	17.6666666666667	26	21	1247.28	2989.63	1702.99	1190.46	2339.38	1517.1	Rep4	Oligomycin Confined	5_5_26_21_Rep4	1	108	00:20:21	36:00:26	108	128405	Begin	End	1	21	21	5_5_26_21_Rep4
5	5	17.6666666666667	26	22	1660.57	3038.85	1979.53	1247.72	2426.6	1572.63	Rep4	Oligomycin Confined	5_5_26_22_Rep4	1	108	00:20:21	36:00:26	108	128405	Begin	End	1	22	22	5_5_26_22_Rep4
5	5	17.6666666666667	26	27	1387	2624.31	2764.32	1196.58	2322.26	1536.42	Rep4	Oligomycin Confined	5_5_26_27_Rep4	1	108	00:20:21	36:00:26	108	128405	Begin	End	1	27	27	5_5_26_27_Rep4
5	5	17.6666666666667	26	32	1447.7	2372.92	1536.63	1210.2	2359.46	1528.23	Rep4	Oligomycin Confined	5_5_26_32_Rep4	1	59	00:20:21	19:40:22	59	69600.6	Begin	Cosmos	1	32	32	5_5_26_32_Rep4
5	5	17.6666666666667	26	34	2713.02	2909.7	1555.97	1288.58	2402.89	1539.43	Rep4	Oligomycin Confined	5_5_26_34_Rep4	1	90	00:20:21	30:00:29	90	106807	Begin	Split	1	34	34	5_5_26_34_Rep4
5	5	17.6666666666667	26	40	2338.12	2537.99	1546.38	1259.88	2371.05	1532.21	Rep4	Oligomycin Confined	5_5_26_40_Rep4	1	108	00:20:21	36:00:26	108	128405	Begin	End	1	40	40	5_5_26_40_Rep4
5	5	17.6666666666667	26	41	1817.32	2709	1735.09	1248.11	2407.51	1547.3	Rep4	Oligomycin Confined	5_5_26_41_Rep4	1	108	00:20:21	36:00:26	108	128405	Begin	End	1	41	41	5_5_26_41_Rep4
5	5	17.6666666666667	26	47	2235.71	4051.35	2787.16	1311.9	2505.12	1541.81	Rep4	Oligomycin Confined	5_5_26_47_Rep4	1	70	00:20:21	23:20:27	70	82806.1	Begin	Merged	1	47	47	5_5_26_47_Rep4
5	5	17.6666666666667	26	55	2529.81	3035	1542.63	1274.72	2402.47	1526.44	Rep4	Oligomycin Confined	5_5_26_55_Rep4	2	108	00:40:18	36:00:26	107	127208	Split	End	2	42	42	5_5_26_42_Rep4
5	5	17.6666666666667	26	64	1671.57	2798.54	1534.51	1217.4	2402.43	1535.55	Rep4	Oligomycin Confined	5_5_26_64_Rep4	4	106	01:20:26	35:20:23	103	122398	Cosmos	Split	1	64	64	5_5_26_64_Rep4
5	5	17.6666666666667	26	65	1354.14	2611.63	1566.1	1209.7	2392.38	1538.64	Rep4	Oligomycin Confined	5_5_26_65_Rep4	4	88	01:20:26	29:20:29	85	100803	Cosmos	Cosmos	1	65	65	5_5_26_65_Rep4
5	5	17.6666666666667	26	67	1568.91	2902.9	1565.29	1225.86	2403.2	1529.79	Rep4	Oligomycin Confined	5_5_26_67_Rep4	4	108	01:20:26	36:00:26	105	124801	Cosmos	End	1	67	67	5_5_26_67_Rep4
5	5	17.6666666666667	26	71	2209.88	2914.97	1541.04	1244.25	2400.76	1530.1	Rep4	Oligomycin Confined	5_5_26_71_Rep4	4	108	01:20:26	36:00:26	105	124801	Cosmos	End	1	71	71	5_5_26_71_Rep4
5	5	17.6666666666667	26	79	2531.36	3634.01	2751.04	1312.4	2457.77	1536.42	Rep4	Oligomycin Confined	5_5_26_79_Rep4	4	108	01:20:26	36:00:26	105	124801	Split	End	2	50	50	5_5_26_50_Rep4
5	5	17.6666666666667	26	86	1712.85	2952.73	1535.76	1217.04	2384.77	1533.1	Rep4	Oligomycin Confined	5_5_26_86_Rep4	7	108	02:20:32	36:00:26	102	121194	Cosmos	End	1	86	86	5_5_26_86_Rep4
5	5	17.6666666666667	26	90	1530.31	2412.06	1584.33	1243.28	2378.27	1570.47	Rep4	Oligomycin Confined	5_5_26_90_Rep4	8	108	02:40:36	36:00:26	101	119991	Cosmos	End	1	90	90	5_5_26_90_Rep4
5	5	17.6666666666667	26	91	2227.03	2665.43	1544.63	1277.79	2382.22	1527.93	Rep4	Oligomycin Confined	5_5_26_91_Rep4	8	108	02:40:36	36:00:26	101	119991	Cosmos	End	1	91	91	5_5_26_91_Rep4
5	5	17.6666666666667	26	92	1559.89	2814.22	1528.11	1240.04	2399.1	1529.25	Rep4	Oligomycin Confined	5_5_26_92_Rep4	8	64	02:40:36	21:20:33	57	67197.5	Cosmos	Cosmos	1	92	92	5_5_26_92_Rep4
5	5	17.6666666666667	26	93	1853.6	3025.16	1527.2	1274.56	2418.48	1522.51	Rep4	Oligomycin Confined	5_5_26_93_Rep4	8	108	02:40:36	36:00:26	101	119991	Cosmos	End	1	93	93	5_5_26_93_Rep4
5	5	17.6666666666667	26	94	2006.97	2619.14	1539.62	1255.58	2381.19	1532.44	Rep4	Oligomycin Confined	5_5_26_94_Rep4	9	108	03:00:25	36:00:26	100	118802	Cosmos	End	1	94	94	5_5_26_94_Rep4
5	5	17.6666666666667	26	99	1723.12	3181.23	1868.41	1240.16	2419.55	1529.77	Rep4	Oligomycin Confined	5_5_26_99_Rep4	10	108	03:20:21	36:00:26	99	117606	Split	End	2	89	89	5_5_26_89_Rep4
5	5	17.6666666666667	26	103	1977.95	2381.39	1546.65	1274.72	2363.63	1533.49	Rep4	Oligomycin Confined	5_5_26_103_Rep4	11	108	03:40:29	36:00:26	98	116397	Cosmos	End	1	103	103	5_5_26_103_Rep4
5	5	17.6666666666667	26	107	1598.14	2966.7	2390.96	1215.77	2388.86	1545.08	Rep4	Oligomycin Confined	5_5_26_107_Rep4	12	53	04:00:24	17:40:24	42	49199.8	Cosmos	Split	1	107	107	5_5_26_107_Rep4
5	5	17.6666666666667	26	114	1707.24	3156.68	2143.86	1217.52	2388.4	1538.92	Rep4	Oligomycin Confined	5_5_26_114_Rep4	13	53	04:20:25	17:40:24	41	47999.5	Cosmos	Cosmos	1	114	114	5_5_26_114_Rep4
5	5	17.6666666666667	26	115	1453.76	2698.68	1536.5	1217.91	2382.3	1529.15	Rep4	Oligomycin Confined	5_5_26_115_Rep4	13	108	04:20:25	36:00:26	96	114002	Cosmos	End	1	115	115	5_5_26_115_Rep4
5	5	17.6666666666667	26	118	1441.56	2767.31	1741.26	1208.03	2402.64	1535.37	Rep4	Oligomycin Confined	5_5_26_118_Rep4	14	98	04:40:25	32:40:28	85	100803	Cosmos	Split	1	118	118	5_5_26_118_Rep4
5	5	17.6666666666667	26	119	1633.3	2745.86	1540.91	1216.44	2362.49	1522.23	Rep4	Oligomycin Confined	5_5_26_119_Rep4	14	63	04:40:25	21:00:31	50	58805.7	Cosmos	Cosmos	1	119	119	5_5_26_119_Rep4
5	5	17.6666666666667	26	121	1734.88	3200.56	1848.9	1228.25	2420.13	1534.86	Rep4	Oligomycin Confined	5_5_26_121_Rep4	15	108	05:00:29	36:00:26	94	111597	Cosmos	End	1	121	121	5_5_26_121_Rep4
5	5	17.6666666666667	26	127	1402.53	2500.17	1547.22	1227.91	2381.76	1529.84	Rep4	Oligomycin Confined	5_5_26_127_Rep4	17	95	05:40:29	31:40:22	79	93592.6	Cosmos	Split	1	127	127	5_5_26_127_Rep4
5	5	17.6666666666667	26	129	1578.1	2753.74	1595.83	1232.01	2359.94	1529.86	Rep4	Oligomycin Confined	5_5_26_129_Rep4	17	65	05:40:29	21:40:29	49	57600.2	Split	Cosmos	2	49	49	5_5_26_49_Rep4
5	5	17.6666666666667	26	132	1686.09	2651.52	2024.23	1251.84	2400.59	1541.19	Rep4	Oligomycin Confined	5_5_26_132_Rep4	18	108	06:00:19	36:00:26	91	108008	Split	End	2	57	57	5_5_26_57_Rep4
5	5	17.6666666666667	26	133	2025.5	2668.15	1534.1	1229.66	2381.38	1524.27	Rep4	Oligomycin Confined	5_5_26_133_Rep4	18	108	06:00:19	36:00:26	91	108008	Split	End	2	57	57	5_5_26_57_Rep4
5	5	17.6666666666667	26	135	1727.2	3191.36	1609.33	1223.03	2426.57	1539.3	Rep4	Oligomycin Confined	5_5_26_135_Rep4	18	80	06:00:19	26:40:28	63	74409	Split	Split	2	10	10	5_5_26_10_Rep4
5	5	17.6666666666667	26	136	1754.77	3212.05	1628.78	1234.58	2443.5	1543.3	Rep4	Oligomycin Confined	5_5_26_136_Rep4	18	67	06:00:19	22:20:21	50	58802.2	Split	Merged	2	10	10	5_5_26_10_Rep4
5	5	17.6666666666667	26	138	1601.99	2938.96	1536.97	1216.8	2387.86	1528.2	Rep4	Oligomycin Confined	5_5_26_138_Rep4	19	108	06:20:22	36:00:26	90	106804	Cosmos	End	1	138	138	5_5_26_138_Rep4
5	5	17.6666666666667	26	142	2528.6	2638.14	1516.83	1271.41	2353.29	1502.31	Rep4	Oligomycin Confined	5_5_26_142_Rep4	21	108	07:00:28	36:00:26	88	104398	Merged	End	1	142	142	5_5_26_142_Rep4
5	5	17.6666666666667	26	145	1745.7	2645.28	1617.09	1281.99	2384.78	1586.54	Rep4	Oligomycin Confined	5_5_26_145_Rep4	22	57	07:20:30	19:00:33	36	42002.7	Cosmos	Cosmos	1	145	145	5_5_26_145_Rep4
5	5	17.6666666666667	26	147	1725.65	2987.82	1688.28	1229.39	2371.37	1513.97	Rep4	Oligomycin Confined	5_5_26_147_Rep4	22	108	07:20:30	36:00:26	87	103196	Cosmos	End	1	147	147	5_5_26_147_Rep4
5	5	17.6666666666667	26	149	1346.65	2547.88	1565.81	1218.54	2385.26	1542.57	Rep4	Oligomycin Confined	5_5_26_149_Rep4	23	57	07:40:33	19:00:33	35	40799.6	Cosmos	Cosmos	1	149	149	5_5_26_149_Rep4
5	5	17.6666666666667	26	151	1378.32	2651.29	1549.29	1207.63	2381.06	1532.37	Rep4	Oligomycin Confined	5_5_26_151_Rep4	25	108	08:20:27	36:00:26	84	99599.3	Cosmos	End	1	151	151	5_5_26_151_Rep4
5	5	17.6666666666667	26	152	1496.97	2821.55	1609.71	1222.64	2371.83	1538.65	Rep4	Oligomycin Confined	5_5_26_152_Rep4	25	54	08:20:27	18:00:30	30	34802.7	Cosmos	Cosmos	1	152	152	5_5_26_152_Rep4
5	5	17.6666666666667	26	153	1442.66	2734.73	1617.32	1215.38	2377.69	1536.35	Rep4	Oligomycin Confined	5_5_26_153_Rep4	25	54	08:20:27	18:00:30	30	34802.7	Cosmos	Cosmos	1	153	153	5_5_26_153_Rep4
5	5	17.6666666666667	26	163	1438.54	2669.42	1852.3	1217.72	2367.63	1536.27	Rep4	Oligomycin Confined	5_5_26_163_Rep4	28	108	09:20:27	36:00:26	81	95998.8	Cosmos	End	1	163	163	5_5_26_163_Rep4
5	5	17.6666666666667	26	165	1366.39	2606.99	1561.23	1212.19	2379.2	1531.48	Rep4	Oligomycin Confined	5_5_26_165_Rep4	29	53	09:40:25	17:40:24	25	28799	Cosmos	Cosmos	1	165	165	5_5_26_165_Rep4
5	5	17.6666666666667	26	169	1533.45	2576.56	1536.68	1232.35	2384.69	1532.24	Rep4	Oligomycin Confined	5_5_26_169_Rep4	30	60	10:00:23	20:00:32	31	36008.9	Cosmos	Cosmos	1	169	169	5_5_26_169_Rep4
5	5	17.6666666666667	26	172	1802.83	2903.16	1988.54	1244.27	2394.42	1555.25	Rep4	Oligomycin Confined	5_5_26_172_Rep4	31	67	10:20:25	22:20:21	37	43195.7	Merged	Split	1	172	172	5_5_26_172_Rep4
5	5	17.6666666666667	26	173	1730.71	3210.95	1762.83	1251.14	2427.03	1538.04	Rep4	Oligomycin Confined	5_5_26_173_Rep4	31	104	10:20:25	34:40:22	74	87596.6	Cosmos	Cosmos	1	173	173	5_5_26_173_Rep4
5	5	17.6666666666667	26	174	1305.72	2532.26	1535.8	1203.75	2365.56	1519.74	Rep4	Oligomycin Confined	5_5_26_174_Rep4	31	108	10:20:25	36:00:26	78	92401.1	Cosmos	End	1	174	174	5_5_26_174_Rep4
5	5	17.6666666666667	26	175	1655.34	2813.24	1627.11	1257.47	2410.89	1579.67	Rep4	Oligomycin Confined	5_5_26_175_Rep4	32	66	10:40:25	22:00:27	35	40801.6	Merged	Cosmos	1	175	175	5_5_26_175_Rep4
5	5	17.6666666666667	26	180	1636.51	2989.38	1510.88	1230.41	2360.39	1509.67	Rep4	Oligomycin Confined	5_5_26_180_Rep4	32	62	10:40:25	20:40:33	31	36007.6	Cosmos	Cosmos	1	180	180	5_5_26_180_Rep4
5	5	17.6666666666667	26	186	1295.05	2487.38	1957.54	1222.07	2388.94	1584.27	Rep4	Oligomycin Confined	5_5_26_186_Rep4	36	108	12:00:26	36:00:26	73	86400.3	Cosmos	End	1	186	186	5_5_26_186_Rep4
5	5	17.6666666666667	26	188	1745.64	2808.75	1962.66	1229.86	2366.36	1520.51	Rep4	Oligomycin Confined	5_5_26_188_Rep4	36	108	12:00:26	36:00:26	73	86400.3	Cosmos	End	1	188	188	5_5_26_188_Rep4
5	5	17.6666666666667	26	190	1277.66	2464.42	1831.66	1213.87	2370.87	1548.18	Rep4	Oligomycin Confined	5_5_26_190_Rep4	39	72	13:00:25	24:00:30	34	39605.4	Cosmos	Cosmos	1	190	190	5_5_26_190_Rep4
5	5	17.6666666666667	26	191	1341.36	2580.78	1590.71	1199.67	2384.59	1534.42	Rep4	Oligomycin Confined	5_5_26_191_Rep4	39	106	13:00:25	35:20:23	68	80398.6	Cosmos	Cosmos	1	191	191	5_5_26_191_Rep4
5	5	17.6666666666667	26	192	1401.32	2644.11	2094.55	1213.09	2378.08	1538.88	Rep4	Oligomycin Confined	5_5_26_192_Rep4	39	108	13:00:25	36:00:26	70	82801.4	Cosmos	End	1	192	192	5_5_26_192_Rep4
5	5	17.6666666666667	26	193	1891.12	3101.45	2712.82	1213.36	2370.89	1550.64	Rep4	Oligomycin Confined	5_5_26_193_Rep4	39	70	13:00:25	23:20:27	32	37202.5	Split	Cosmos	2	73	73	5_5_26_73_Rep4
5	5	17.6666666666667	26	194	1375.06	2592.87	2014.18	1211.63	2349.96	1523.41	Rep4	Oligomycin Confined	5_5_26_194_Rep4	39	108	13:00:25	36:00:26	70	82801.4	Split	End	2	73	73	5_5_26_73_Rep4
5	5	17.6666666666667	26	196	1291.64	2500.49	1572.35	1195.54	2353.89	1519.87	Rep4	Oligomycin Confined	5_5_26_196_Rep4	40	106	13:20:26	35:20:23	67	79197.9	Cosmos	Split	1	196	196	5_5_26_196_Rep4
5	5	17.6666666666667	26	197	1395.06	2606.91	1531.59	1203.86	2357.51	1517.32	Rep4	Oligomycin Confined	5_5_26_197_Rep4	41	56	13:40:22	18:40:31	16	18008.8	Merged	Split	1	197	197	5_5_26_197_Rep4
5	5	17.6666666666667	26	205	1624.67	2979.7	1790.26	1252.33	2414.57	1539.64	Rep4	Oligomycin Confined	5_5_26_205_Rep4	43	108	14:20:28	36:00:26	66	77998	Cosmos	End	1	205	205	5_5_26_205_Rep4
5	5	17.6666666666667	26	207	1653.74	3057.12	1549.07	1235.67	2405.65	1533.29	Rep4	Oligomycin Confined	5_5_26_207_Rep4	44	108	14:40:24	36:00:26	65	76802.1	Merged	End	1	207	207	5_5_26_207_Rep4
5	5	17.6666666666667	26	212	1866.26	2636.4	1610.32	1246.19	2386.03	1561.03	Rep4	Oligomycin Confined	5_5_26_212_Rep4	47	108	15:40:24	36:00:26	62	73202	Split	End	2	187	187	5_5_26_187_Rep4
5	5	17.6666666666667	26	214	1311.25	2526.6	1853.28	1201.79	2390.13	1545.73	Rep4	Oligomycin Confined	5_5_26_214_Rep4	47	108	15:40:24	36:00:26	62	73202	Cosmos	End	1	214	214	5_5_26_214_Rep4
5	5	17.6666666666667	26	215	1606.63	2887.53	1554.8	1245.88	2409.61	1547.26	Rep4	Oligomycin Confined	5_5_26_215_Rep4	47	108	15:40:24	36:00:26	62	73202	Split	End	2	187	187	5_5_26_187_Rep4
5	5	17.6666666666667	26	216	1880.38	2697.04	1545.27	1244.02	2392.43	1532.64	Rep4	Oligomycin Confined	5_5_26_216_Rep4	47	76	15:40:24	25:20:26	30	34802.3	Split	Split	4	128	96	5_5_26_128_Rep4
5	5	17.6666666666667	26	219	1687.17	2879.86	1583.84	1249.14	2407.42	1566.6	Rep4	Oligomycin Confined	5_5_26_219_Rep4	48	76	16:00:27	25:20:26	29	33599.5	Cosmos	Cosmos	1	219	219	5_5_26_219_Rep4
5	5	17.6666666666667	26	220	1600.86	2962.97	1615.17	1272.26	2414.39	1568.45	Rep4	Oligomycin Confined	5_5_26_220_Rep4	48	108	16:00:27	36:00:26	61	71999.3	Cosmos	End	1	220	220	5_5_26_220_Rep4
5	5	17.6666666666667	26	222	1316.94	2498.68	1585.47	1210.09	2369.75	1530.54	Rep4	Oligomycin Confined	5_5_26_222_Rep4	49	54	16:20:29	18:00:30	6	6000.79	Merged	Split	1	222	222	5_5_26_222_Rep4
5	5	17.6666666666667	26	223	1802.1	3291.03	3458.44	1329.58	2509.72	1591.38	Rep4	Oligomycin Confined	5_5_26_223_Rep4	49	53	16:20:29	17:40:24	5	4795.28	Split	Split	2	46	46	5_5_26_46_Rep4
5	5	17.6666666666667	26	224	1482.83	2498.02	1567.7	1232.69	2374.36	1559.77	Rep4	Oligomycin Confined	5_5_26_224_Rep4	50	108	16:40:31	36:00:26	59	69595.5	Cosmos	End	1	224	224	5_5_26_224_Rep4
5	5	17.6666666666667	26	225	1935.85	2662.74	1585.5	1288.09	2433.05	1567.65	Rep4	Oligomycin Confined	5_5_26_225_Rep4	51	87	17:00:31	29:00:34	37	43202.7	Cosmos	Split	1	225	225	5_5_26_225_Rep4
5	5	17.6666666666667	26	226	1649.6	3004.56	2627.37	1241.97	2420.27	1536.01	Rep4	Oligomycin Confined	5_5_26_226_Rep4	52	64	17:20:30	21:20:33	13	14402.7	Split	Merged	2	209	209	5_5_26_209_Rep4
5	5	17.6666666666667	26	227	1374.86	2592.8	1785.34	1274.42	2430.7	1590.8	Rep4	Oligomycin Confined	5_5_26_227_Rep4	52	53	17:20:30	17:40:24	2	1193.73	Cosmos	Cosmos	1	227	227	5_5_26_227_Rep4
5	5	17.6666666666667	26	228	1669.78	2968.8	1528.32	1235.73	2401.67	1517.4	Rep4	Oligomycin Confined	5_5_26_228_Rep4	52	64	17:20:30	21:20:33	13	14402.7	Split	Merged	2	209	209	5_5_26_209_Rep4
5	5	17.6666666666667	26	229	1795.05	3130.59	1555.42	1282.14	2452.84	1533.75	Rep4	Oligomycin Confined	5_5_26_229_Rep4	52	108	17:20:30	36:00:26	57	67195.8	Cosmos	End	1	229	229	5_5_26_229_Rep4
5	5	17.6666666666667	26	230	1628.13	3032.08	1716.24	1233.9	2343.08	1502.46	Rep4	Oligomycin Confined	5_5_26_230_Rep4	52	88	17:20:30	29:20:29	37	43198.3	Cosmos	Cosmos	1	230	230	5_5_26_230_Rep4
5	5	17.6666666666667	26	231	1279.71	2453.7	1635.39	1238.36	2381.55	1581.06	Rep4	Oligomycin Confined	5_5_26_231_Rep4	53	68	17:40:24	22:40:28	16	18003.6	Cosmos	Cosmos	1	231	231	5_5_26_231_Rep4
5	5	17.6666666666667	26	232	1580.96	2914.9	1661.87	1242.19	2426.3	1539.4	Rep4	Oligomycin Confined	5_5_26_232_Rep4	53	108	17:40:24	36:00:26	56	66002.1	Split	End	2	206	206	5_5_26_206_Rep4
5	5	17.6666666666667	26	233	1408.37	2722.48	1689.06	1220.31	2417.28	1539.2	Rep4	Oligomycin Confined	5_5_26_233_Rep4	53	57	17:40:24	19:00:33	5	4808.77	Merged	Split	1	233	233	5_5_26_233_Rep4
5	5	17.6666666666667	26	234	1998.17	2731.47	1543.1	1280.25	2410.22	1532.06	Rep4	Oligomycin Confined	5_5_26_234_Rep4	53	108	17:40:24	36:00:26	56	66002.1	Split	End	2	206	206	5_5_26_206_Rep4
5	5	25	12	1	1223.64	2581.69	1853.21	1112.28	2433.35	1562.31	Rep4	Oligomycin Confined	5_5_12_1_Rep4	1	108	00:20:21	36:00:26	108	128405	Begin	End	1	1	1	5_5_12_1_Rep4
5	5	25	12	2	1625.04	3038.27	1545.66	1138.04	2477.71	1541.31	Rep4	Oligomycin Confined	5_5_12_2_Rep4	1	108	00:20:21	36:00:26	108	128405	Begin	End	1	2	2	5_5_12_2_Rep4
5	5	25	12	6	2308.01	2792.07	1570.47	1167.91	2473.3	1553.42	Rep4	Oligomycin Confined	5_5_12_6_Rep4	1	108	00:20:21	36:00:26	108	128405	Begin	End	1	6	6	5_5_12_6_Rep4
5	5	25	12	9	1190.71	2556.85	1770.48	1099.08	2416.4	1541.45	Rep4	Oligomycin Confined	5_5_12_9_Rep4	1	108	00:20:21	36:00:26	108	128405	Begin	End	1	9	9	5_5_12_9_Rep4
5	5	25	12	13	1245.38	2481.11	1548.45	1125.3	2438.56	1547.61	Rep4	Oligomycin Confined	5_5_12_13_Rep4	1	108	00:20:21	36:00:26	108	128405	Begin	End	1	13	13	5_5_12_13_Rep4
5	5	25	12	18	1955.25	3049.47	1545.64	1127.27	2452.3	1538.6	Rep4	Oligomycin Confined	5_5_12_18_Rep4	1	108	00:20:21	36:00:26	108	128405	Begin	End	1	18	18	5_5_12_18_Rep4
5	5	25	12	21	3211.63	3012.57	1543.53	1199.52	2437.85	1527.53	Rep4	Oligomycin Confined	5_5_12_21_Rep4	1	108	00:20:21	36:00:26	108	128405	Begin	End	1	21	21	5_5_12_21_Rep4
5	5	25	12	22	1625.39	3122.4	1558.12	1146.44	2513.8	1553.62	Rep4	Oligomycin Confined	5_5_12_22_Rep4	1	108	00:20:21	36:00:26	108	128405	Begin	End	1	22	22	5_5_12_22_Rep4
5	5	25	12	26	2864.63	2447.06	1562.44	1246.69	2417	1536.63	Rep4	Oligomycin Confined	5_5_12_26_Rep4	1	108	00:20:21	36:00:26	108	128405	Begin	End	1	26	26	5_5_12_26_Rep4
5	5	25	12	32	1469.22	2911.88	1530.1	1119.21	2381.78	1517.51	Rep4	Oligomycin Confined	5_5_12_32_Rep4	1	96	00:20:21	32:00:24	96	114003	Begin	Cosmos	1	32	32	5_5_12_32_Rep4
5	5	25	12	35	1663.54	2689.49	1553.28	1141.13	2466.56	1557.67	Rep4	Oligomycin Confined	5_5_12_35_Rep4	2	108	00:40:18	36:00:26	107	127208	Cosmos	End	1	35	35	5_5_12_35_Rep4
5	5	25	12	37	1918.96	2885.94	1550.89	1183.44	2479.21	1545.2	Rep4	Oligomycin Confined	5_5_12_37_Rep4	2	94	00:40:18	31:20:31	93	110413	Split	Split	2	7	7	5_5_12_7_Rep4
5	5	25	12	41	1360.14	2794.6	1560.54	1119.49	2461.7	1547.91	Rep4	Oligomycin Confined	5_5_12_41_Rep4	5	108	01:40:21	36:00:26	104	123605	Cosmos	End	1	41	41	5_5_12_41_Rep4
5	5	25	12	46	1546.64	2755.53	1547.7	1114.08	2467.02	1543.69	Rep4	Oligomycin Confined	5_5_12_46_Rep4	8	108	02:40:36	36:00:26	101	119991	Cosmos	End	1	46	46	5_5_12_46_Rep4
5	5	25	12	52	1383.73	2688.34	1541.87	1111.88	2437.85	1536.24	Rep4	Oligomycin Confined	5_5_12_52_Rep4	10	108	03:20:21	36:00:26	99	117606	Split	End	2	39	39	5_5_12_39_Rep4
5	5	25	12	58	1845.48	2856.55	1566.22	1151.82	2472.3	1553.47	Rep4	Oligomycin Confined	5_5_12_58_Rep4	13	108	04:20:25	36:00:26	96	114002	Merged	End	1	58	58	5_5_12_58_Rep4
5	5	25	12	59	1796.01	2939.38	1568.27	1137.39	2414.49	1516.87	Rep4	Oligomycin Confined	5_5_12_59_Rep4	13	97	04:20:25	32:20:30	85	100806	Split	Split	2	30	30	5_5_12_30_Rep4
5	5	25	12	60	1511.5	2787.93	1568.4	1120.76	2460.96	1544.17	Rep4	Oligomycin Confined	5_5_12_60_Rep4	13	108	04:20:25	36:00:26	96	114002	Split	End	2	30	30	5_5_12_30_Rep4
5	5	25	12	63	1459.15	2870.22	1542.11	1124.99	2476.59	1540.89	Rep4	Oligomycin Confined	5_5_12_63_Rep4	14	93	04:40:25	31:00:30	80	94805.2	Split	Merged	2	42	42	5_5_12_42_Rep4
5	5	25	12	64	1447.41	2935.5	1549.28	1125.75	2490.02	1545.89	Rep4	Oligomycin Confined	5_5_12_64_Rep4	14	93	04:40:25	31:00:30	80	94805.2	Split	Split	2	42	42	5_5_12_42_Rep4
5	5	25	12	93	1441.72	2765.99	1512.79	1120.7	2403.76	1511.61	Rep4	Oligomycin Confined	5_5_12_93_Rep4	24	101	08:00:29	33:40:30	78	92401.1	Cosmos	Split	1	93	93	5_5_12_93_Rep4
5	5	25	12	99	1481.35	2791.95	1537.61	1139.94	2432.87	1535	Rep4	Oligomycin Confined	5_5_12_99_Rep4	27	108	09:00:24	36:00:26	82	97202.5	Cosmos	End	1	99	99	5_5_12_99_Rep4
5	5	25	12	107	1289.62	2740.82	1546.82	1101.18	2459.46	1541.36	Rep4	Oligomycin Confined	5_5_12_107_Rep4	33	108	11:00:25	36:00:26	76	90001.1	Cosmos	End	1	107	107	5_5_12_107_Rep4
5	5	25	12	114	1333.24	2776.19	1795.14	1130.46	2447.23	1543.46	Rep4	Oligomycin Confined	5_5_12_114_Rep4	36	108	12:00:26	36:00:26	73	86400.3	Merged	End	1	114	114	5_5_12_114_Rep4
5	5	25	12	125	1346.94	2758.7	1549.91	1108.18	2457.23	1537.13	Rep4	Oligomycin Confined	5_5_12_125_Rep4	42	93	14:00:27	31:00:30	52	61203.2	Cosmos	Merged	1	125	125	5_5_12_125_Rep4
5	5	25	12	127	1898.71	3608.92	1559.82	1153.37	2539.68	1556.9	Rep4	Oligomycin Confined	5_5_12_127_Rep4	42	107	14:00:27	35:40:24	66	77997.1	Merged	Merged	1	127	127	5_5_12_127_Rep4
5	5	25	12	132	1524.28	2774.95	1545.73	1114.21	2450.58	1536.39	Rep4	Oligomycin Confined	5_5_12_132_Rep4	45	108	15:00:31	36:00:26	64	75595.6	Split	End	2	128	128	5_5_12_128_Rep4
5	5	25	12	133	1636.23	3240.8	1538.27	1143.09	2496.96	1537.86	Rep4	Oligomycin Confined	5_5_12_133_Rep4	45	108	15:00:31	36:00:26	64	75595.6	Split	End	2	128	128	5_5_12_128_Rep4
5	5	25	12	137	1428.58	2916	1936.02	1148.24	2447.97	1555.46	Rep4	Oligomycin Confined	5_5_12_137_Rep4	47	93	15:40:24	31:00:30	47	55206	Cosmos	Cosmos	1	137	137	5_5_12_137_Rep4
5	5	25	12	138	1240.15	2677.32	1876.58	1105.87	2470.75	1557.12	Rep4	Oligomycin Confined	5_5_12_138_Rep4	49	76	16:20:29	25:20:26	28	32397.6	Cosmos	Cosmos	1	138	138	5_5_12_138_Rep4
5	5	25	12	143	1743.81	3194.25	1724.37	1173.31	2487.13	1535.3	Rep4	Oligomycin Confined	5_5_12_143_Rep4	51	108	17:00:31	36:00:26	58	68395.1	Split	End	2	139	139	5_5_12_139_Rep4
5	5	25	12	144	4280.47	2473.16	1587.73	1229.71	2414.28	1531.18	Rep4	Oligomycin Confined	5_5_12_144_Rep4	51	108	17:00:31	36:00:26	58	68395.1	Split	End	2	139	139	5_5_12_139_Rep4
5	5	25	12	149	1361.29	2831.66	1738.5	1113.43	2421.27	1518.66	Rep4	Oligomycin Confined	5_5_12_149_Rep4	55	108	18:20:36	36:00:26	54	63589.8	Cosmos	End	1	149	149	5_5_12_149_Rep4
5	5	25	12	154	1458.37	2952.6	1705.02	1132.01	2457.56	1536.97	Rep4	Oligomycin Confined	5_5_12_154_Rep4	58	81	19:20:24	27:00:24	24	27599.9	Merged	Split	1	154	154	5_5_12_154_Rep4
5	5	25	12	155	1139.32	2518.24	1640.93	1101.73	2471.88	1560.47	Rep4	Oligomycin Confined	5_5_12_155_Rep4	59	108	19:40:22	36:00:26	50	58804.4	Cosmos	End	1	155	155	5_5_12_155_Rep4
5	5	25	12	157	1280.01	2699.93	1531.22	1125.09	2402.62	1501.2	Rep4	Oligomycin Confined	5_5_12_157_Rep4	60	80	20:00:32	26:40:28	21	23995.8	Split	Cosmos	2	150	150	5_5_12_150_Rep4
5	5	25	12	160	1252.17	2699.78	1797.96	1110.63	2480.21	1560.38	Rep4	Oligomycin Confined	5_5_12_160_Rep4	61	78	20:20:29	26:00:27	18	20397.4	Cosmos	Cosmos	1	160	160	5_5_12_160_Rep4
5	5	25	12	161	1147.27	2504.6	1674.17	1100.62	2445.17	1553.97	Rep4	Oligomycin Confined	5_5_12_161_Rep4	62	93	20:40:33	31:00:30	32	37197.4	Merged	Split	1	161	161	5_5_12_161_Rep4
5	5	25	12	166	1152.6	2508.35	1648.55	1109.61	2436.33	1553.7	Rep4	Oligomycin Confined	5_5_12_166_Rep4	67	108	22:20:21	36:00:26	42	49205.4	Cosmos	End	1	166	166	5_5_12_166_Rep4
5	5	25	12	167	1515.13	2885.2	1528.1	1142.83	2422.58	1530.42	Rep4	Oligomycin Confined	5_5_12_167_Rep4	70	87	23:20:27	29:00:34	18	20406.5	Cosmos	Cosmos	1	167	167	5_5_12_167_Rep4
5	5	25	12	168	1549.74	3078.69	1553.38	1212	2545.52	1546.77	Rep4	Oligomycin Confined	5_5_12_168_Rep4	72	80	24:00:30	26:40:28	9	9597.36	Merged	Merged	1	168	168	5_5_12_168_Rep4
5	5	25	12	169	1307.8	2711.9	1537.64	1100.3	2437.43	1532.93	Rep4	Oligomycin Confined	5_5_12_169_Rep4	72	108	24:00:30	36:00:26	37	43196	Cosmos	End	1	169	169	5_5_12_169_Rep4
5	5	25	12	170	1175.5	2524.54	1537.21	1123.35	2421.25	1531.02	Rep4	Oligomycin Confined	5_5_12_170_Rep4	75	77	25:00:34	25:40:27	3	2393.59	Cosmos	Split	1	170	170	5_5_12_170_Rep4
5	5	1.33333333333333	12	1	1888.67	2462.66	1993.3	1796.35	2358.17	1611.45	Rep4	Oligomycin Confined	5_5_12_1_Rep4	1	108	00:20:21	36:00:26	108	128405	Begin	End	1	1	1	5_5_12_1_Rep4
5	5	1.33333333333333	12	2	2035.18	2707.84	1605.42	1810.84	2372.47	1583.93	Rep4	Oligomycin Confined	5_5_12_2_Rep4	1	108	00:20:21	36:00:26	108	128405	Begin	End	1	2	2	5_5_12_2_Rep4
5	5	1.33333333333333	12	3	1836.29	2399.16	1744.38	1793.24	2351.69	1590.42	Rep4	Oligomycin Confined	5_5_12_3_Rep4	1	7	00:20:21	02:20:32	7	7210.93	Begin	Merged	1	3	3	5_5_12_3_Rep4
5	5	1.33333333333333	12	4	1832.62	2400.61	1757.53	1790.4	2347.84	1594.38	Rep4	Oligomycin Confined	5_5_12_4_Rep4	1	7	00:20:21	02:20:32	7	7210.93	Begin	Merged	1	4	4	5_5_12_4_Rep4
5	5	1.33333333333333	12	5	1923.2	2534.5	1592.83	1813.27	2377.68	1579.19	Rep4	Oligomycin Confined	5_5_12_5_Rep4	1	13	00:20:21	04:20:25	13	14403.4	Begin	Cosmos	1	5	5	5_5_12_5_Rep4
5	5	1.33333333333333	12	6	2100.74	2657.63	2011.74	1808.7	2363.5	1581.67	Rep4	Oligomycin Confined	5_5_12_6_Rep4	1	108	00:20:21	36:00:26	108	128405	Begin	End	1	6	6	5_5_12_6_Rep4
5	5	1.33333333333333	12	8	1834.59	2440.82	1928.5	1793.81	2317.05	1594.74	Rep4	Oligomycin Confined	5_5_12_8_Rep4	1	21	00:20:21	07:00:28	21	24006.7	Begin	Cosmos	1	8	8	5_5_12_8_Rep4
5	5	1.33333333333333	12	9	1869.52	2440.44	1842.67	1793.7	2337.24	1584.57	Rep4	Oligomycin Confined	5_5_12_9_Rep4	1	108	00:20:21	36:00:26	108	128405	Begin	End	1	9	9	5_5_12_9_Rep4
5	5	1.33333333333333	12	10	1840.89	2412.21	1730.38	1800.12	2356.68	1605.33	Rep4	Oligomycin Confined	5_5_12_10_Rep4	1	25	00:20:21	08:20:27	25	28805.7	Begin	Split	1	10	10	5_5_12_10_Rep4
5	5	1.33333333333333	12	11	2072.12	2765.04	1596.64	1814.73	2362.58	1584.78	Rep4	Oligomycin Confined	5_5_12_11_Rep4	1	66	00:20:21	22:00:27	66	78005.5	Begin	Cosmos	1	11	11	5_5_12_11_Rep4
5	5	1.33333333333333	12	12	2253.64	3051.77	1834.55	1819.75	2383.29	1614.24	Rep4	Oligomycin Confined	5_5_12_12_Rep4	1	22	00:20:21	07:20:30	22	25209	Begin	Cosmos	1	12	12	5_5_12_12_Rep4
5	5	1.33333333333333	12	13	1956.38	2533.56	1595.3	1809.76	2366.25	1591.26	Rep4	Oligomycin Confined	5_5_12_13_Rep4	1	108	00:20:21	36:00:26	108	128405	Begin	End	1	13	13	5_5_12_13_Rep4
5	5	1.33333333333333	12	14	1929.97	2539.28	1633.3	1823.62	2390.24	1608.29	Rep4	Oligomycin Confined	5_5_12_14_Rep4	1	71	00:20:21	23:40:26	71	84004.8	Begin	Merged	1	14	14	5_5_12_14_Rep4
5	5	1.33333333333333	12	15	2059.3	2767.16	1768.36	1853.98	2430.9	1655.22	Rep4	Oligomycin Confined	5_5_12_15_Rep4	1	10	00:20:21	03:20:21	10	10799.3	Begin	Cosmos	1	15	15	5_5_12_15_Rep4
5	5	1.33333333333333	12	16	1921.08	2422.96	1586.48	1804.26	2356.44	1580.1	Rep4	Oligomycin Confined	5_5_12_16_Rep4	1	5	00:20:21	01:40:21	5	4800	Begin	Cosmos	1	16	16	5_5_12_16_Rep4
5	5	1.33333333333333	12	17	2108.84	2781.83	1597.06	1822.75	2388.01	1591.6	Rep4	Oligomycin Confined	5_5_12_17_Rep4	1	12	00:20:21	04:00:24	12	13203.1	Begin	Merged	1	17	17	5_5_12_17_Rep4
5	5	1.33333333333333	12	18	2177.52	2832.43	1589.69	1803.02	2364.45	1583.45	Rep4	Oligomycin Confined	5_5_12_18_Rep4	1	108	00:20:21	36:00:26	108	128405	Begin	End	1	18	18	5_5_12_18_Rep4
5	5	1.33333333333333	12	19	1991.37	2661.46	1819.71	1806.54	2375.96	1594.84	Rep4	Oligomycin Confined	5_5_12_19_Rep4	1	48	00:20:21	16:00:27	48	56405.7	Begin	Merged	1	19	19	5_5_12_19_Rep4
5	5	1.33333333333333	12	20	2271.75	3117.61	1733.81	1831.07	2410.55	1586.35	Rep4	Oligomycin Confined	5_5_12_20_Rep4	1	37	00:20:21	12:20:30	37	43209.1	Begin	Split	1	20	20	5_5_12_20_Rep4
5	5	1.33333333333333	12	21	2430.29	2643.86	1599.26	1840.4	2354.89	1582.75	Rep4	Oligomycin Confined	5_5_12_21_Rep4	1	108	00:20:21	36:00:26	108	128405	Begin	End	1	21	21	5_5_12_21_Rep4
5	5	1.33333333333333	12	22	2030.81	2725.38	1627.24	1809.6	2373.44	1580.47	Rep4	Oligomycin Confined	5_5_12_22_Rep4	1	108	00:20:21	36:00:26	108	128405	Begin	End	1	22	22	5_5_12_22_Rep4
5	5	1.33333333333333	12	23	2314.59	2631.61	1628.01	1827.45	2361.35	1580.48	Rep4	Oligomycin Confined	5_5_12_23_Rep4	1	48	00:20:21	16:00:27	48	56405.7	Begin	Merged	1	23	23	5_5_12_23_Rep4
5	5	1.33333333333333	12	24	2630.46	2645.45	1589.11	1847.77	2371.92	1581.51	Rep4	Oligomycin Confined	5_5_12_24_Rep4	1	37	00:20:21	12:20:30	37	43209.1	Begin	Cosmos	1	24	24	5_5_12_24_Rep4
5	5	1.33333333333333	12	25	2085.7	2819.92	1625.36	1804.87	2366.95	1571	Rep4	Oligomycin Confined	5_5_12_25_Rep4	1	41	00:20:21	13:40:22	41	48000.5	Begin	Merged	1	25	25	5_5_12_25_Rep4
5	5	1.33333333333333	12	26	2647.71	2708.77	1600.63	1887.3	2363.08	1584.08	Rep4	Oligomycin Confined	5_5_12_26_Rep4	1	108	00:20:21	36:00:26	108	128405	Begin	End	1	26	26	5_5_12_26_Rep4
5	5	1.33333333333333	12	28	1767.49	3262.64	2165.62	1786.33	2343.73	1581.52	Rep4	Oligomycin Confined	5_5_12_28_Rep4	1	7	00:20:21	02:20:32	7	7210.93	Begin	Cosmos	1	28	28	5_5_12_28_Rep4
5	5	1.33333333333333	12	29	1957.15	2511.34	1582.35	1804.34	2345.58	1574.59	Rep4	Oligomycin Confined	5_5_12_29_Rep4	1	47	00:20:21	15:40:24	47	55203	Begin	Cosmos	1	29	29	5_5_12_29_Rep4
5	5	1.33333333333333	12	30	2571.7	2458.87	1619.43	1824.93	2341.7	1575.29	Rep4	Oligomycin Confined	5_5_12_30_Rep4	1	12	00:20:21	04:00:24	12	13203.1	Begin	Split	1	30	30	5_5_12_30_Rep4
5	5	1.33333333333333	12	31	1881.67	2464.01	1648.97	1785.58	2338.98	1568.4	Rep4	Oligomycin Confined	5_5_12_31_Rep4	1	43	00:20:21	14:20:28	43	50407	Begin	Cosmos	1	31	31	5_5_12_31_Rep4
5	5	1.33333333333333	12	32	1944.65	2555.97	1614.24	1823.55	2340.69	1598.34	Rep4	Oligomycin Confined	5_5_12_32_Rep4	1	96	00:20:21	32:00:24	96	114003	Begin	Cosmos	1	32	32	5_5_12_32_Rep4
5	5	1.33333333333333	12	33	2290.91	2742.5	1588.47	1824.4	2339.21	1579.58	Rep4	Oligomycin Confined	5_5_12_33_Rep4	1	8	00:20:21	02:40:36	8	8414.37	Begin	Cosmos	1	33	33	5_5_12_33_Rep4
5	5	1.33333333333333	12	34	1993.17	2378.31	1599.92	1840.39	2349.21	1593.62	Rep4	Oligomycin Confined	5_5_12_34_Rep4	2	8	00:40:18	02:40:36	7	7217.29	Cosmos	Cosmos	1	34	34	5_5_12_34_Rep4
5	5	1.33333333333333	12	35	1878.91	2465.57	1687.88	1805.39	2361.71	1598.65	Rep4	Oligomycin Confined	5_5_12_35_Rep4	2	108	00:40:18	36:00:26	107	127208	Cosmos	End	1	35	35	5_5_12_35_Rep4
5	5	1.33333333333333	12	37	2117.79	2788.2	1645.85	1818.64	2380.23	1578.48	Rep4	Oligomycin Confined	5_5_12_37_Rep4	2	94	00:40:18	31:20:31	93	110413	Split	Split	2	7	7	5_5_12_7_Rep4
5	5	1.33333333333333	12	38	1986.56	2614.06	1674.15	1863.32	2428.9	1663.36	Rep4	Oligomycin Confined	5_5_12_38_Rep4	2	5	00:40:18	01:40:21	4	3602.92	Cosmos	Cosmos	1	38	38	5_5_12_38_Rep4
5	5	1.33333333333333	12	39	1992.33	2646.01	1642.52	1819.98	2362.51	1570.02	Rep4	Oligomycin Confined	5_5_12_39_Rep4	2	9	00:40:18	03:00:25	8	8406.17	Cosmos	Split	1	39	39	5_5_12_39_Rep4
5	5	1.33333333333333	12	40	1841.34	2404.93	1751.11	1791.92	2354.58	1582.87	Rep4	Oligomycin Confined	5_5_12_40_Rep4	3	6	01:00:22	02:00:26	4	3603.08	Cosmos	Cosmos	1	40	40	5_5_12_40_Rep4
5	5	12.3333333333333	9	2	1886.78	2687.65	2608.78	1346.74	2355.54	1536.75	Rep4	Oligomycin Confined	5_5_9_2_Rep4	1	108	00:20:21	36:00:26	108	128405	Begin	End	1	2	2	5_5_9_2_Rep4
5	5	12.3333333333333	9	3	1669.56	2841.43	1524.24	1336.24	2370.26	1520.77	Rep4	Oligomycin Confined	5_5_9_3_Rep4	1	47	00:20:21	15:40:24	47	55203	Begin	Cosmos	1	3	3	5_5_9_3_Rep4
5	5	12.3333333333333	9	4	1872.68	2958.42	2713.14	1335.89	2362.71	1537.72	Rep4	Oligomycin Confined	5_5_9_4_Rep4	1	108	00:20:21	36:00:26	108	128405	Begin	End	1	4	4	5_5_9_4_Rep4
5	5	12.3333333333333	9	6	1649.59	2838.65	1644.37	1336.18	2366.95	1531.2	Rep4	Oligomycin Confined	5_5_9_6_Rep4	1	108	00:20:21	36:00:26	108	128405	Begin	End	1	6	6	5_5_9_6_Rep4
5	5	12.3333333333333	9	8	1784.01	2987.53	1527.91	1340.9	2362.86	1527.07	Rep4	Oligomycin Confined	5_5_9_8_Rep4	1	108	00:20:21	36:00:26	108	128405	Begin	End	1	8	8	5_5_9_8_Rep4
5	5	12.3333333333333	9	9	1388.91	2418.63	1641.38	1319.69	2308.61	1520.73	Rep4	Oligomycin Confined	5_5_9_9_Rep4	1	68	00:20:21	22:40:28	68	80406.5	Begin	Cosmos	1	9	9	5_5_9_9_Rep4
5	5	12.3333333333333	9	16	2333.34	2796.99	1545.13	1388.25	2347.24	1527.08	Rep4	Oligomycin Confined	5_5_9_16_Rep4	1	108	00:20:21	36:00:26	108	128405	Begin	End	1	16	16	5_5_9_16_Rep4
5	5	12.3333333333333	9	17	1502.63	2414.89	1560.89	1352.96	2346.7	1553.23	Rep4	Oligomycin Confined	5_5_9_17_Rep4	1	108	00:20:21	36:00:26	108	128405	Begin	End	1	17	17	5_5_9_17_Rep4
5	5	12.3333333333333	9	18	1664.35	2866.86	1670	1343.74	2348.42	1550.65	Rep4	Oligomycin Confined	5_5_9_18_Rep4	1	108	00:20:21	36:00:26	108	128405	Begin	End	1	18	18	5_5_9_18_Rep4
5	5	12.3333333333333	9	21	2577.16	2553.11	1584.44	1404.1	2370.19	1562.9	Rep4	Oligomycin Confined	5_5_9_21_Rep4	1	108	00:20:21	36:00:26	108	128405	Begin	End	1	21	21	5_5_9_21_Rep4
5	5	12.3333333333333	9	22	2993.6	2902.43	1536.44	1400.54	2355	1524.21	Rep4	Oligomycin Confined	5_5_9_22_Rep4	1	108	00:20:21	36:00:26	108	128405	Begin	End	1	22	22	5_5_9_22_Rep4
5	5	12.3333333333333	9	26	2778.79	2685.6	1589.84	1407.02	2339.48	1544.12	Rep4	Oligomycin Confined	5_5_9_26_Rep4	1	93	00:20:21	31:00:30	93	110409	Begin	Cosmos	1	26	26	5_5_9_26_Rep4
5	5	12.3333333333333	9	28	1881.36	3257.38	1741.11	1356.9	2406.62	1523.33	Rep4	Oligomycin Confined	5_5_9_28_Rep4	1	80	00:20:21	26:40:28	80	94806.4	Begin	Merged	1	28	28	5_5_9_28_Rep4
5	5	12.3333333333333	9	30	1984.32	2937.11	1532.64	1367.23	2390.43	1526.73	Rep4	Oligomycin Confined	5_5_9_30_Rep4	1	108	00:20:21	36:00:26	108	128405	Begin	End	1	30	30	5_5_9_30_Rep4
5	5	12.3333333333333	9	31	1781.91	2710.77	1546.44	1337.07	2339.1	1524.1	Rep4	Oligomycin Confined	5_5_9_31_Rep4	1	108	00:20:21	36:00:26	108	128405	Begin	End	1	31	31	5_5_9_31_Rep4
5	5	12.3333333333333	9	32	1629.34	2723.05	2091.31	1363.06	2401.19	1530.97	Rep4	Oligomycin Confined	5_5_9_32_Rep4	1	108	00:20:21	36:00:26	108	128405	Begin	End	1	32	32	5_5_9_32_Rep4
5	5	12.3333333333333	9	33	1651.13	2771.46	1523.14	1335.18	2355.86	1516.49	Rep4	Oligomycin Confined	5_5_9_33_Rep4	1	92	00:20:21	30:40:32	92	109211	Begin	Cosmos	1	33	33	5_5_9_33_Rep4
5	5	12.3333333333333	9	34	1581.06	2739.56	1574.89	1332.82	2352.38	1519.48	Rep4	Oligomycin Confined	5_5_9_34_Rep4	1	50	00:20:21	16:40:31	50	58809.5	Begin	Cosmos	1	34	34	5_5_9_34_Rep4
5	5	12.3333333333333	9	35	1737.25	2898.01	1533.51	1336.12	2365.16	1524.65	Rep4	Oligomycin Confined	5_5_9_35_Rep4	1	108	00:20:21	36:00:26	108	128405	Begin	End	1	35	35	5_5_9_35_Rep4
5	5	12.3333333333333	9	36	1851.94	2699.56	1663.08	1397.48	2375.2	1523.69	Rep4	Oligomycin Confined	5_5_9_36_Rep4	1	71	00:20:21	23:40:26	71	84004.8	Begin	Merged	1	36	36	5_5_9_36_Rep4
5	5	12.3333333333333	9	37	1726.26	2905.65	1631.59	1336.94	2312.02	1515.33	Rep4	Oligomycin Confined	5_5_9_37_Rep4	1	59	00:20:21	19:40:22	59	69600.6	Begin	Merged	1	37	37	5_5_9_37_Rep4
5	5	12.3333333333333	9	38	1655.87	2862.01	1609.19	1355.22	2354.44	1529.56	Rep4	Oligomycin Confined	5_5_9_38_Rep4	1	108	00:20:21	36:00:26	108	128405	Begin	End	1	38	38	5_5_9_38_Rep4
5	5	12.3333333333333	9	41	1701.69	2645.6	1562.44	1334.97	2329.79	1521.95	Rep4	Oligomycin Confined	5_5_9_41_Rep4	1	108	00:20:21	36:00:26	108	128405	Begin	End	1	41	41	5_5_9_41_Rep4
5	5	12.3333333333333	9	42	2390.5	2549.55	1543.09	1380.5	2330.47	1521.47	Rep4	Oligomycin Confined	5_5_9_42_Rep4	1	43	00:20:21	14:20:28	43	50407	Begin	Split	1	42	42	5_5_9_42_Rep4
5	5	12.3333333333333	9	45	1754.33	2812.77	1510.03	1353.41	2333.78	1503.27	Rep4	Oligomycin Confined	5_5_9_45_Rep4	1	108	00:20:21	36:00:26	108	128405	Begin	End	1	45	45	5_5_9_45_Rep4
5	5	12.3333333333333	9	46	1821.95	3085.75	3527.14	1335.16	2315.31	1523.3	Rep4	Oligomycin Confined	5_5_9_46_Rep4	1	108	00:20:21	36:00:26	108	128405	Begin	End	1	46	46	5_5_9_46_Rep4
5	5	12.3333333333333	9	48	1717.15	2929.21	1746.88	1353.37	2321.88	1517.4	Rep4	Oligomycin Confined	5_5_9_48_Rep4	2	54	00:40:18	18:00:30	53	62411.3	Split	Split	2	47	47	5_5_9_47_Rep4
5	5	12.3333333333333	9	49	1868.38	3195.87	1662.41	1353.24	2338.39	1519.19	Rep4	Oligomycin Confined	5_5_9_49_Rep4	2	78	00:40:18	26:00:27	77	91208.5	Split	Merged	2	47	47	5_5_9_47_Rep4
5	5	12.3333333333333	9	52	1441.33	2518.47	1582.15	1322.46	2344.3	1524.31	Rep4	Oligomycin Confined	5_5_9_52_Rep4	4	58	01:20:26	19:20:24	55	64798.9	Cosmos	Cosmos	1	52	52	5_5_9_52_Rep4
5	5	12.3333333333333	9	53	1633.38	2829.18	1674.99	1333.22	2341.65	1520.13	Rep4	Oligomycin Confined	5_5_9_53_Rep4	4	108	01:20:26	36:00:26	105	124801	Cosmos	End	1	53	53	5_5_9_53_Rep4
5	5	12.3333333333333	9	56	1677.76	2897.89	1673.73	1329.47	2327.93	1512.75	Rep4	Oligomycin Confined	5_5_9_56_Rep4	5	108	01:40:21	36:00:26	104	123605	Split	End	2	29	29	5_5_9_29_Rep4
5	5	12.3333333333333	9	57	1950.58	3013.22	1524.16	1359.32	2349.64	1510.49	Rep4	Oligomycin Confined	5_5_9_57_Rep4	6	61	02:00:26	20:20:29	56	66003.9	Cosmos	Cosmos	1	57	57	5_5_9_57_Rep4
5	5	12.3333333333333	9	58	1910.79	3125.27	1638.42	1377.4	2371.3	1526.42	Rep4	Oligomycin Confined	5_5_9_58_Rep4	8	59	02:40:36	19:40:22	52	61186.2	Merged	Merged	1	58	58	5_5_9_58_Rep4
5	5	12.3333333333333	9	61	3162.52	2788.14	1542.67	1390.86	2368.6	1520.33	Rep4	Oligomycin Confined	5_5_9_61_Rep4	9	49	03:00:25	16:20:29	41	48004.4	Cosmos	Split	1	61	61	5_5_9_61_Rep4
5	5	12.3333333333333	9	62	1939.27	2382.38	1545.17	1352.1	2285.25	1524.71	Rep4	Oligomycin Confined	5_5_9_62_Rep4	9	41	03:00:25	13:40:22	33	38397.3	Cosmos	Cosmos	1	62	62	5_5_9_62_Rep4
5	5	12.3333333333333	9	64	2145.82	2878.86	1530.18	1374.68	2335.59	1516.59	Rep4	Oligomycin Confined	5_5_9_64_Rep4	11	69	03:40:29	23:00:24	59	69594.9	Cosmos	Cosmos	1	64	64	5_5_9_64_Rep4
5	5	12.3333333333333	9	68	1553	2646.23	1609.5	1319.28	2291.25	1518.01	Rep4	Oligomycin Confined	5_5_9_68_Rep4	13	43	04:20:25	14:20:28	31	36003.6	Merged	Cosmos	1	68	68	5_5_9_68_Rep4
5	5	12.3333333333333	9	69	1603.47	2729.71	1952.67	1337.41	2338.11	1532.15	Rep4	Oligomycin Confined	5_5_9_69_Rep4	13	108	04:20:25	36:00:26	96	114002	Split	End	2	23	23	5_5_9_23_Rep4
5	5	12.3333333333333	9	70	1592.47	2758.08	1973.07	1330.17	2355.53	1524.99	Rep4	Oligomycin Confined	5_5_9_70_Rep4	13	108	04:20:25	36:00:26	96	114002	Split	End	2	23	23	5_5_9_23_Rep4
5	5	12.3333333333333	9	75	1715.58	2298.13	1520.13	1345.58	2293.39	1514.61	Rep4	Oligomycin Confined	5_5_9_75_Rep4	16	50	05:20:24	16:40:31	35	40806.6	Cosmos	Cosmos	1	75	75	5_5_9_75_Rep4
5	5	12.3333333333333	9	78	2962.75	2714.05	1564.13	1384.53	2319.91	1537.33	Rep4	Oligomycin Confined	5_5_9_78_Rep4	17	108	05:40:29	36:00:26	92	109197	Merged	End	1	78	78	5_5_9_78_Rep4
5	5	12.3333333333333	9	79	1515.7	2595.9	1631.46	1327.25	2321.88	1528.75	Rep4	Oligomycin Confined	5_5_9_79_Rep4	17	72	05:40:29	24:00:30	56	66001.1	Cosmos	Cosmos	1	79	79	5_5_9_79_Rep4
5	5	12.3333333333333	9	81	1485.84	2557.63	1760.07	1326.67	2337.6	1520.62	Rep4	Oligomycin Confined	5_5_9_81_Rep4	18	107	06:00:19	35:40:24	90	106806	Cosmos	Cosmos	1	81	81	5_5_9_81_Rep4
5	5	12.3333333333333	9	82	1488.13	2562.98	1778.92	1328.02	2345.49	1524.43	Rep4	Oligomycin Confined	5_5_9_82_Rep4	18	108	06:00:19	36:00:26	91	108008	Cosmos	End	1	82	82	5_5_9_82_Rep4
5	5	12.3333333333333	9	89	2022.95	3513.4	1707.81	1351.05	2361.3	1504.32	Rep4	Oligomycin Confined	5_5_9_89_Rep4	23	51	07:40:33	17:00:31	29	33597.8	Cosmos	Cosmos	1	89	89	5_5_9_89_Rep4
5	5	12.3333333333333	9	92	1452.09	2513.39	1547.95	1328.22	2339.59	1522.96	Rep4	Oligomycin Confined	5_5_9_92_Rep4	24	44	08:00:29	14:40:24	21	23995.5	Split	Cosmos	2	1	1	5_5_9_1_Rep4
5	5	12.3333333333333	9	93	1469.6	2541.81	1596.39	1330.25	2334.71	1533.55	Rep4	Oligomycin Confined	5_5_9_93_Rep4	24	49	08:00:29	16:20:29	26	30000.3	Split	Cosmos	2	1	1	5_5_9_1_Rep4
5	5	12.3333333333333	9	94	1814.91	3103.81	2956.01	1347.42	2367.62	1535.29	Rep4	Oligomycin Confined	5_5_9_94_Rep4	24	46	08:00:29	15:20:28	23	26398.9	Split	Merged	2	86	86	5_5_9_86_Rep4
5	5	12.3333333333333	9	95	1884.58	2486.47	1531.19	1374.01	2305.49	1519.98	Rep4	Oligomycin Confined	5_5_9_95_Rep4	24	61	08:00:29	20:20:29	38	44400.9	Cosmos	Cosmos	1	95	95	5_5_9_95_Rep4
5	5	12.3333333333333	9	96	1756.15	3086.9	1830	1351.05	2339.41	1522.14	Rep4	Oligomycin Confined	5_5_9_96_Rep4	24	107	08:00:29	35:40:24	84	99595.6	Cosmos	Cosmos	1	96	96	5_5_9_96_Rep4
5	5	12.3333333333333	9	102	1807.51	3006.33	1810.72	1356.59	2346.83	1549.98	Rep4	Oligomycin Confined	5_5_9_102_Rep4	32	40	10:40:25	13:20:26	9	9600.34	Cosmos	Split	1	102	102	5_5_9_102_Rep4
5	5	12.3333333333333	9	104	1506.3	2577.21	1585.26	1373.79	2367.24	1581.97	Rep4	Oligomycin Confined	5_5_9_104_Rep4	34	51	11:20:27	17:00:31	18	20404.5	Cosmos	Cosmos	1	104	104	5_5_9_104_Rep4
5	5	12.3333333333333	9	105	1400.13	2422.14	1780.56	1319.97	2332.35	1526.04	Rep4	Oligomycin Confined	5_5_9_105_Rep4	34	42	11:20:27	14:00:27	9	9600.44	Cosmos	Cosmos	1	105	105	5_5_9_105_Rep4
5	5	12.3333333333333	9	106	1330.58	3027.52	1534.53	1331.29	2353.59	1534.63	Rep4	Oligomycin Confined	5_5_9_106_Rep4	34	43	11:20:27	14:20:28	10	10801.6	Cosmos	Cosmos	1	106	106	5_5_9_106_Rep4
5	5	12.3333333333333	9	107	1588.81	2698.31	1577.23	1337.96	2310.1	1501.99	Rep4	Oligomycin Confined	5_5_9_107_Rep4	34	44	11:20:27	14:40:24	11	11997.5	Cosmos	Cosmos	1	107	107	5_5_9_107_Rep4
5	5	12.3333333333333	9	108	2005.9	2862.85	1663.41	1369.03	2340.88	1541.97	Rep4	Oligomycin Confined	5_5_9_108_Rep4	36	83	12:00:26	27:40:26	48	56399.7	Cosmos	Cosmos	1	108	108	5_5_9_108_Rep4
5	5	9.33333333333333	26	1	2139.03	2774.33	1541.67	1455.67	2325.34	1536.5	Rep4	Oligomycin Confined	5_5_26_1_Rep4	1	108	00:20:21	36:00:26	108	128405	Begin	End	1	1	1	5_5_26_1_Rep4
5	5	9.33333333333333	26	2	1650.69	2637.64	2397.46	1427.04	2307.72	1541.28	Rep4	Oligomycin Confined	5_5_26_2_Rep4	1	108	00:20:21	36:00:26	108	128405	Begin	End	1	2	2	5_5_26_2_Rep4
5	5	9.33333333333333	26	3	1944.67	2967.85	1615.69	1448.52	2354.03	1523.09	Rep4	Oligomycin Confined	5_5_26_3_Rep4	1	108	00:20:21	36:00:26	108	128405	Begin	End	1	3	3	5_5_26_3_Rep4
5	5	9.33333333333333	26	4	2007.5	3196.57	2210.42	1469.19	2383.56	1539.08	Rep4	Oligomycin Confined	5_5_26_4_Rep4	1	108	00:20:21	36:00:26	108	128405	Begin	End	1	4	4	5_5_26_4_Rep4
5	5	9.33333333333333	26	6	2251.63	2993.15	1522.14	1466.98	2362.18	1515.86	Rep4	Oligomycin Confined	5_5_26_6_Rep4	1	96	00:20:21	32:00:24	96	114003	Begin	Cosmos	1	6	6	5_5_26_6_Rep4
5	5	9.33333333333333	26	7	1753.29	2844.51	1930.4	1413.33	2319.94	1518.21	Rep4	Oligomycin Confined	5_5_26_7_Rep4	1	108	00:20:21	36:00:26	108	128405	Begin	End	1	7	7	5_5_26_7_Rep4
5	5	9.33333333333333	26	8	1645.58	2690.86	1942.44	1410.29	2324.92	1531.46	Rep4	Oligomycin Confined	5_5_26_8_Rep4	1	67	00:20:21	22:20:21	67	79199.6	Begin	Merged	1	8	8	5_5_26_8_Rep4
5	5	9.33333333333333	26	9	1905.4	2886.27	1523.53	1441.52	2350.91	1520.92	Rep4	Oligomycin Confined	5_5_26_9_Rep4	1	108	00:20:21	36:00:26	108	128405	Begin	End	1	9	9	5_5_26_9_Rep4
5	5	9.33333333333333	26	12	1680.9	2667.94	1522.49	1416.88	2311.83	1517.32	Rep4	Oligomycin Confined	5_5_26_12_Rep4	1	105	00:20:21	35:00:21	105	124799	Begin	Cosmos	1	12	12	5_5_26_12_Rep4
5	5	9.33333333333333	26	13	1739.96	2819.27	1589.21	1432.08	2332.4	1517.39	Rep4	Oligomycin Confined	5_5_26_13_Rep4	1	43	00:20:21	14:20:28	43	50407	Begin	Merged	1	13	13	5_5_26_13_Rep4
5	5	9.33333333333333	26	16	1854.97	3008.79	2772.8	1449.03	2369.43	1538.91	Rep4	Oligomycin Confined	5_5_26_16_Rep4	1	59	00:20:21	19:40:22	59	69600.6	Begin	Split	1	16	16	5_5_26_16_Rep4
5	5	9.33333333333333	26	18	2140.89	3519.57	3396.82	1466.26	2364.99	1529.92	Rep4	Oligomycin Confined	5_5_26_18_Rep4	1	108	00:20:21	36:00:26	108	128405	Begin	End	1	18	18	5_5_26_18_Rep4
5	5	9.33333333333333	26	19	2026.09	3233.19	2445.73	1445.51	2310.5	1526.66	Rep4	Oligomycin Confined	5_5_26_19_Rep4	1	63	00:20:21	21:00:31	63	74409.4	Begin	Cosmos	1	19	19	5_5_26_19_Rep4
5	5	9.33333333333333	26	21	1427.85	3021.24	1686.35	1392.53	2276.64	1508.45	Rep4	Oligomycin Confined	5_5_26_21_Rep4	1	108	00:20:21	36:00:26	108	128405	Begin	End	1	21	21	5_5_26_21_Rep4
5	5	9.33333333333333	26	22	2547	2677.6	1608.33	1480.37	2338.05	1566.37	Rep4	Oligomycin Confined	5_5_26_22_Rep4	1	108	00:20:21	36:00:26	108	128405	Begin	End	1	22	22	5_5_26_22_Rep4
5	5	9.33333333333333	26	27	1538.93	2486.94	2114.15	1404.33	2297.97	1523.41	Rep4	Oligomycin Confined	5_5_26_27_Rep4	1	108	00:20:21	36:00:26	108	128405	Begin	End	1	27	27	5_5_26_27_Rep4
5	5	9.33333333333333	26	28	2104.1	2707.16	1536.22	1498.8	2361.45	1520.57	Rep4	Oligomycin Confined	5_5_26_28_Rep4	1	42	00:20:21	14:00:27	42	49205.8	Begin	Merged	1	28	28	5_5_26_28_Rep4
5	5	9.33333333333333	26	29	1649.85	2677.04	1848.25	1449.84	2353.84	1589.19	Rep4	Oligomycin Confined	5_5_26_29_Rep4	1	31	00:20:21	10:20:25	31	36003.9	Begin	Merged	1	29	29	5_5_26_29_Rep4
5	5	9.33333333333333	26	31	1868.72	2967.04	1563.59	1444.46	2344.81	1537.31	Rep4	Oligomycin Confined	5_5_26_31_Rep4	1	35	00:20:21	11:40:26	35	40804.8	Begin	Merged	1	31	31	5_5_26_31_Rep4
5	5	9.33333333333333	26	32	1693.95	2460.62	1522.33	1417.06	2300.2	1513.85	Rep4	Oligomycin Confined	5_5_26_32_Rep4	1	59	00:20:21	19:40:22	59	69600.6	Begin	Cosmos	1	32	32	5_5_26_32_Rep4
5	5	9.33333333333333	26	34	2544.35	2899.66	1540.22	1479.77	2343.73	1531.32	Rep4	Oligomycin Confined	5_5_26_34_Rep4	1	90	00:20:21	30:00:29	90	106807	Begin	Split	1	34	34	5_5_26_34_Rep4
5	5	9.33333333333333	26	36	1539.15	2500.51	1851.38	1398.62	2299.23	1521.01	Rep4	Oligomycin Confined	5_5_26_36_Rep4	1	31	00:20:21	10:20:25	31	36003.9	Begin	Cosmos	1	36	36	5_5_26_36_Rep4
5	5	9.33333333333333	26	37	1510.94	2437.57	1877.04	1405.34	2312.4	1528.73	Rep4	Oligomycin Confined	5_5_26_37_Rep4	1	35	00:20:21	11:40:26	35	40804.8	Begin	Cosmos	1	37	37	5_5_26_37_Rep4
5	5	9.33333333333333	26	38	1684.01	2695.43	2117.72	1409.06	2286.32	1512.21	Rep4	Oligomycin Confined	5_5_26_38_Rep4	1	44	00:20:21	14:40:24	44	51602.9	Begin	Merged	1	38	38	5_5_26_38_Rep4
5	5	9.33333333333333	26	39	2264.66	2304.12	1531.5	1418.89	2290.68	1513.21	Rep4	Oligomycin Confined	5_5_26_39_Rep4	1	28	00:20:21	09:20:27	28	32406.2	Begin	Cosmos	1	39	39	5_5_26_39_Rep4
5	5	9.33333333333333	26	40	2363.64	2470.26	1537.53	1463.31	2306.19	1521.53	Rep4	Oligomycin Confined	5_5_26_40_Rep4	1	108	00:20:21	36:00:26	108	128405	Begin	End	1	40	40	5_5_26_40_Rep4
5	5	9.33333333333333	26	41	2063.98	2668.38	1683.11	1410.1	2297.97	1520.42	Rep4	Oligomycin Confined	5_5_26_41_Rep4	1	108	00:20:21	36:00:26	108	128405	Begin	End	1	41	41	5_5_26_41_Rep4
5	5	9.33333333333333	26	46	1820.56	2925.97	3222.61	1441.82	2318.21	1546.65	Rep4	Oligomycin Confined	5_5_26_46_Rep4	1	48	00:20:21	16:00:27	48	56405.7	Begin	Split	1	46	46	5_5_26_46_Rep4
5	5	9.33333333333333	26	47	2168.49	3546.32	2498.93	1473.61	2377.45	1523.28	Rep4	Oligomycin Confined	5_5_26_47_Rep4	1	70	00:20:21	23:20:27	70	82806.1	Begin	Merged	1	47	47	5_5_26_47_Rep4
5	5	9.33333333333333	26	51	1905.97	2877.33	1581.58	1466.13	2362.72	1585.4	Rep4	Oligomycin Confined	5_5_26_51_Rep4	2	31	00:40:18	10:20:25	30	34806.8	Cosmos	Merged	1	51	51	5_5_26_51_Rep4
5	5	9.33333333333333	26	54	1683.44	2549.55	2041.97	1431.42	2323.08	1550.14	Rep4	Oligomycin Confined	5_5_26_54_Rep4	2	35	00:40:18	11:40:26	34	39607.7	Split	Merged	2	30	30	5_5_26_30_Rep4
5	5	9.33333333333333	26	55	2238.38	2887.83	1721.99	1460.38	2337.24	1517.1	Rep4	Oligomycin Confined	5_5_26_55_Rep4	2	108	00:40:18	36:00:26	107	127208	Split	End	2	42	42	5_5_26_42_Rep4
5	5	9.33333333333333	26	59	2949.98	2417.82	1551.83	1494.74	2304.42	1523.9	Rep4	Oligomycin Confined	5_5_26_59_Rep4	2	31	00:40:18	10:20:25	30	34806.8	Split	Split	2	42	42	5_5_26_42_Rep4
5	5	9.33333333333333	26	64	1707.92	2643.74	1525.98	1423.9	2333.31	1522.18	Rep4	Oligomycin Confined	5_5_26_64_Rep4	4	106	01:20:26	35:20:23	103	122398	Cosmos	Split	1	64	64	5_5_26_64_Rep4
5	5	9.33333333333333	26	65	1599.04	2592.63	1573.13	1418.64	2315.8	1531.74	Rep4	Oligomycin Confined	5_5_26_65_Rep4	4	88	01:20:26	29:20:29	85	100803	Cosmos	Cosmos	1	65	65	5_5_26_65_Rep4
5	5	9.33333333333333	26	66	1693.84	2763.83	1550.3	1416.51	2324.41	1521.87	Rep4	Oligomycin Confined	5_5_26_66_Rep4	4	28	01:20:26	09:20:27	25	28802	Cosmos	Cosmos	1	66	66	5_5_26_66_Rep4
5	5	9.33333333333333	26	67	1716.37	2784.81	1589.5	1431.95	2334.7	1515.22	Rep4	Oligomycin Confined	5_5_26_67_Rep4	4	108	01:20:26	36:00:26	105	124801	Cosmos	End	1	67	67	5_5_26_67_Rep4
5	5	9.33333333333333	26	71	1867.52	2672.1	1702.16	1424.8	2315.22	1520.1	Rep4	Oligomycin Confined	5_5_26_71_Rep4	4	108	01:20:26	36:00:26	105	124801	Cosmos	End	1	71	71	5_5_26_71_Rep4
5	5	9.33333333333333	26	73	1676.73	2699.09	2187.94	1422.56	2304.49	1519.95	Rep4	Oligomycin Confined	5_5_26_73_Rep4	4	38	01:20:26	12:40:23	35	40797.5	Cosmos	Split	1	73	73	5_5_26_73_Rep4
5	5	9.33333333333333	26	76	1783.33	2818.2	1512.54	1427.55	2325.22	1505.19	Rep4	Oligomycin Confined	5_5_26_76_Rep4	4	44	01:20:26	14:40:24	41	47998.6	Cosmos	Merged	1	76	76	5_5_26_76_Rep4
5	5	9.33333333333333	26	79	2093.71	3360.29	3934.77	1448.01	2331.48	1534.59	Rep4	Oligomycin Confined	5_5_26_79_Rep4	4	108	01:20:26	36:00:26	105	124801	Split	End	2	50	50	5_5_26_50_Rep4
5	5	9.33333333333333	26	81	1730.24	2809.89	1613.93	1435.79	2309.77	1527.33	Rep4	Oligomycin Confined	5_5_26_81_Rep4	5	30	01:40:21	10:00:23	26	30001.6	Cosmos	Cosmos	1	81	81	5_5_26_81_Rep4
5	5	9.33333333333333	26	85	1780.1	2854.42	1667.87	1441.42	2338.6	1527.44	Rep4	Oligomycin Confined	5_5_26_85_Rep4	7	46	02:20:32	15:20:28	40	46795.3	Cosmos	Cosmos	1	85	85	5_5_26_85_Rep4
5	5	9.33333333333333	26	86	1688.61	2689.39	1615.77	1419.95	2310.58	1517.22	Rep4	Oligomycin Confined	5_5_26_86_Rep4	7	108	02:20:32	36:00:26	102	121194	Cosmos	End	1	86	86	5_5_26_86_Rep4
5	5	9.33333333333333	26	90	1790.38	2556.47	1561.17	1441.53	2325.11	1555.14	Rep4	Oligomycin Confined	5_5_26_90_Rep4	8	108	02:40:36	36:00:26	101	119991	Cosmos	End	1	90	90	5_5_26_90_Rep4
5	5	9.33333333333333	26	91	2116.28	2620.72	1533.38	1446.14	2309.43	1514.09	Rep4	Oligomycin Confined	5_5_26_91_Rep4	8	108	02:40:36	36:00:26	101	119991	Cosmos	End	1	91	91	5_5_26_91_Rep4
5	5	9.33333333333333	26	92	1742.9	2735.61	1530.93	1429.73	2314.87	1528.35	Rep4	Oligomycin Confined	5_5_26_92_Rep4	8	64	02:40:36	21:20:33	57	67197.5	Cosmos	Cosmos	1	92	92	5_5_26_92_Rep4
5	5	9.33333333333333	26	93	1942.25	3109.22	1914.4	1453.47	2354.55	1521.11	Rep4	Oligomycin Confined	5_5_26_93_Rep4	8	108	02:40:36	36:00:26	101	119991	Cosmos	End	1	93	93	5_5_26_93_Rep4
5	5	9.33333333333333	26	94	2041.54	2609.04	1622.36	1445.16	2308.44	1520.18	Rep4	Oligomycin Confined	5_5_26_94_Rep4	9	108	03:00:25	36:00:26	100	118802	Cosmos	End	1	94	94	5_5_26_94_Rep4
5	5	9.33333333333333	26	99	1868.69	3025	1638.91	1449.11	2343.87	1512.61	Rep4	Oligomycin Confined	5_5_26_99_Rep4	10	108	03:20:21	36:00:26	99	117606	Split	End	2	89	89	5_5_26_89_Rep4
5	5	9.33333333333333	26	103	2220.69	2499.97	1541.73	1442.35	2310.06	1529.75	Rep4	Oligomycin Confined	5_5_26_103_Rep4	11	108	03:40:29	36:00:26	98	116397	Cosmos	End	1	103	103	5_5_26_103_Rep4
5	5	9.33333333333333	26	107	1558.31	2534.66	1734.52	1416.93	2315.48	1525.65	Rep4	Oligomycin Confined	5_5_26_107_Rep4	12	53	04:00:24	17:40:24	42	49199.8	Cosmos	Split	1	107	107	5_5_26_107_Rep4
5	5	9.33333333333333	26	112	1664.95	2676.86	1626.47	1433.2	2334.04	1531.25	Rep4	Oligomycin Confined	5_5_26_112_Rep4	12	42	04:00:24	14:00:27	31	36002.7	Cosmos	Merged	1	112	112	5_5_26_112_Rep4
5	5	9.33333333333333	26	114	1563.82	2529.07	1704.56	1424.11	2316.73	1529.47	Rep4	Oligomycin Confined	5_5_26_114_Rep4	13	53	04:20:25	17:40:24	41	47999.5	Cosmos	Cosmos	1	114	114	5_5_26_114_Rep4
5	5	9.33333333333333	26	115	1560.84	2529.29	1583.96	1413.75	2296.96	1513.34	Rep4	Oligomycin Confined	5_5_26_115_Rep4	13	108	04:20:25	36:00:26	96	114002	Cosmos	End	1	115	115	5_5_26_115_Rep4
5	5	9.33333333333333	26	118	1613.48	2630.97	1671.3	1409.62	2317.74	1521.24	Rep4	Oligomycin Confined	5_5_26_118_Rep4	14	98	04:40:25	32:40:28	85	100803	Cosmos	Split	1	118	118	5_5_26_118_Rep4
5	5	9.33333333333333	26	119	1827.92	2753.4	1519.51	1421.15	2316.73	1508.56	Rep4	Oligomycin Confined	5_5_26_119_Rep4	14	63	04:40:25	21:00:31	50	58805.7	Cosmos	Cosmos	1	119	119	5_5_26_119_Rep4
5	5	9.33333333333333	26	121	1697	2762.45	1698.65	1433.71	2355.65	1519.42	Rep4	Oligomycin Confined	5_5_26_121_Rep4	15	108	05:00:29	36:00:26	94	111597	Cosmos	End	1	121	121	5_5_26_121_Rep4
5	5	9.33333333333333	26	123	2013.29	3288.01	2007.37	1455.38	2370.44	1521.82	Rep4	Oligomycin Confined	5_5_26_123_Rep4	15	48	05:00:29	16:00:27	34	39597.6	Cosmos	Cosmos	1	123	123	5_5_26_123_Rep4
5	5	9.33333333333333	26	127	1608.26	2470.86	1533.86	1425.21	2311.31	1519.14	Rep4	Oligomycin Confined	5_5_26_127_Rep4	17	95	05:40:29	31:40:22	79	93592.6	Cosmos	Split	1	127	127	5_5_26_127_Rep4
5	5	9.33333333333333	26	128	2117.26	2792.97	1535.73	1435.82	2310.09	1517.97	Rep4	Oligomycin Confined	5_5_26_128_Rep4	17	46	05:40:29	15:20:28	30	34798.3	Split	Split	3	110	96	5_5_26_110_Rep4
5	5	9.33333333333333	26	129	1721.09	2751.57	1591	1429.14	2301.18	1529.8	Rep4	Oligomycin Confined	5_5_26_129_Rep4	17	65	05:40:29	21:40:29	49	57600.2	Split	Cosmos	2	49	49	5_5_26_49_Rep4
5	5	9.33333333333333	26	132	1579.99	2527.04	1861.94	1430.25	2323.27	1541.96	Rep4	Oligomycin Confined	5_5_26_132_Rep4	18	108	06:00:19	36:00:26	91	108008	Split	End	2	57	57	5_5_26_57_Rep4
5	5	9.33333333333333	26	133	1571.52	2486.83	1815.66	1417.71	2309.82	1525.54	Rep4	Oligomycin Confined	5_5_26_133_Rep4	18	108	06:00:19	36:00:26	91	108008	Split	End	2	57	57	5_5_26_57_Rep4
5	5	9.33333333333333	26	135	1719.03	2808.97	1600.27	1418.04	2336.87	1521.36	Rep4	Oligomycin Confined	5_5_26_135_Rep4	18	80	06:00:19	26:40:28	63	74409	Split	Split	2	10	10	5_5_26_10_Rep4
5	5	9.33333333333333	26	136	1781.69	2926.61	1580.19	1430.96	2351.69	1523.54	Rep4	Oligomycin Confined	5_5_26_136_Rep4	18	67	06:00:19	22:20:21	50	58802.2	Split	Merged	2	10	10	5_5_26_10_Rep4
5	5	9.33333333333333	26	137	1966.58	2872.27	1948.24	1474.59	2363.83	1617.42	Rep4	Oligomycin Confined	5_5_26_137_Rep4	19	29	06:20:22	09:40:25	11	12003.2	Merged	Merged	1	137	137	5_5_26_137_Rep4
5	5	9.33333333333333	26	138	1710.73	2730.73	1553.63	1436.32	2319.78	1546.77	Rep4	Oligomycin Confined	5_5_26_138_Rep4	19	108	06:20:22	36:00:26	90	106804	Cosmos	End	1	138	138	5_5_26_138_Rep4
5	5	9.33333333333333	26	142	2443.18	2658.37	1526.67	1484.2	2329.5	1545.79	Rep4	Oligomycin Confined	5_5_26_142_Rep4	21	108	07:00:28	36:00:26	88	104398	Merged	End	1	142	142	5_5_26_142_Rep4
5	5	9.33333333333333	26	143	2209.62	3022.44	1523.04	1482.98	2314.22	1519.55	Rep4	Oligomycin Confined	5_5_26_143_Rep4	21	29	07:00:28	09:40:25	9	9597.23	Cosmos	Cosmos	1	143	143	5_5_26_143_Rep4
5	5	9.33333333333333	26	144	1806.13	2927.84	1663.37	1425.66	2261.97	1500.38	Rep4	Oligomycin Confined	5_5_26_144_Rep4	21	38	07:00:28	12:40:23	18	20395.1	Cosmos	Cosmos	1	144	144	5_5_26_144_Rep4
5	5	9.33333333333333	26	145	1671.04	2580.82	2340.11	1476.05	2311.76	1597.34	Rep4	Oligomycin Confined	5_5_26_145_Rep4	22	57	07:20:30	19:00:33	36	42002.7	Cosmos	Cosmos	1	145	145	5_5_26_145_Rep4
5	5	9.33333333333333	26	146	2391.91	2390.84	1751.28	1444.26	2304.23	1546.15	Rep4	Oligomycin Confined	5_5_26_146_Rep4	22	28	07:20:30	09:20:27	7	7197.18	Merged	Split	1	146	146	5_5_26_146_Rep4
5	5	9.33333333333333	26	147	1688.35	2753.95	1704.26	1405.05	2292.39	1504.77	Rep4	Oligomycin Confined	5_5_26_147_Rep4	22	108	07:20:30	36:00:26	87	103196	Cosmos	End	1	147	147	5_5_26_147_Rep4
5	5	9.33333333333333	26	149	1493.23	2426.75	1640.45	1418.66	2313.58	1527.62	Rep4	Oligomycin Confined	5_5_26_149_Rep4	23	57	07:40:33	19:00:33	35	40799.6	Cosmos	Cosmos	1	149	149	5_5_26_149_Rep4
5	5	9.33333333333333	26	151	1496.04	2443.15	1528.19	1408.55	2305.51	1519.82	Rep4	Oligomycin Confined	5_5_26_151_Rep4	25	108	08:20:27	36:00:26	84	99599.3	Cosmos	End	1	151	151	5_5_26_151_Rep4
5	5	9.33333333333333	26	152	1542.1	2485.84	1564.64	1420.56	2301.46	1545.2	Rep4	Oligomycin Confined	5_5_26_152_Rep4	25	54	08:20:27	18:00:30	30	34802.7	Cosmos	Cosmos	1	152	152	5_5_26_152_Rep4
5	5	9.33333333333333	26	153	1524.7	2456.78	1557.76	1423.2	2302.84	1531.11	Rep4	Oligomycin Confined	5_5_26_153_Rep4	25	54	08:20:27	18:00:30	30	34802.7	Cosmos	Cosmos	1	153	153	5_5_26_153_Rep4
5	5	9.33333333333333	26	155	1947.15	2667.97	1525.47	1440.45	2310.09	1517.05	Rep4	Oligomycin Confined	5_5_26_155_Rep4	25	41	08:20:27	13:40:22	17	19194.8	Cosmos	Cosmos	1	155	155	5_5_26_155_Rep4
5	5	9.33333333333333	26	158	1581.28	2527.33	1507.75	1413.67	2288.1	1506.09	Rep4	Oligomycin Confined	5_5_26_158_Rep4	27	31	09:00:24	10:20:25	5	4801.38	Split	Merged	2	117	117	5_5_26_117_Rep4
5	5	9.33333333333333	26	159	1552.91	2487.11	1542.03	1416	2289.21	1515.52	Rep4	Oligomycin Confined	5_5_26_159_Rep4	27	31	09:00:24	10:20:25	5	4801.38	Split	Merged	2	117	117	5_5_26_117_Rep4
5	5	9.33333333333333	26	160	1699.83	2687.63	1535.28	1434.06	2330.61	1532.21	Rep4	Oligomycin Confined	5_5_26_160_Rep4	28	42	09:20:27	14:00:27	15	16799.6	Merged	Split	1	160	160	5_5_26_160_Rep4
5	5	9.33333333333333	26	161	1578.28	2519.01	1915.05	1438.86	2305.41	1543.08	Rep4	Oligomycin Confined	5_5_26_161_Rep4	28	29	09:20:27	09:40:25	2	1197.71	Split	Merged	2	113	113	5_5_26_113_Rep4
5	5	9.33333333333333	26	162	1609.85	2588.8	2029.45	1426.86	2284.79	1525.25	Rep4	Oligomycin Confined	5_5_26_162_Rep4	28	29	09:20:27	09:40:25	2	1197.71	Split	Merged	2	113	113	5_5_26_113_Rep4
5	5	9.33333333333333	26	163	1563.08	2518.92	1840.26	1427.57	2314.14	1533.89	Rep4	Oligomycin Confined	5_5_26_163_Rep4	28	108	09:20:27	36:00:26	81	95998.8	Cosmos	End	1	163	163	5_5_26_163_Rep4
5	5	9.33333333333333	26	164	1499.27	2420.8	1628.12	1418.83	2262.7	1508.66	Rep4	Oligomycin Confined	5_5_26_164_Rep4	28	37	09:20:27	12:20:30	10	10802.9	Cosmos	Cosmos	1	164	164	5_5_26_164_Rep4
5	5	22	29	1	1538.35	2902.25	1573.66	1178.86	2428.04	1566.1	Rep4	Oligomycin Confined	5_5_29_1_Rep4	1	108	00:20:21	36:00:26	108	128405	Begin	End	1	1	1	5_5_29_1_Rep4
5	5	22	29	3	1277.98	2610.02	1556.51	1144.35	2417.51	1540.22	Rep4	Oligomycin Confined	5_5_29_3_Rep4	1	108	00:20:21	36:00:26	108	128405	Begin	End	1	3	3	5_5_29_3_Rep4
5	5	22	29	4	1476.63	2412.06	1552.39	1157.75	2379.67	1541.31	Rep4	Oligomycin Confined	5_5_29_4_Rep4	1	87	00:20:21	29:00:34	87	103213	Begin	Cosmos	1	4	4	5_5_29_4_Rep4
5	5	22	29	5	1269.25	2532.88	1561.5	1155.36	2410.36	1563.36	Rep4	Oligomycin Confined	5_5_29_5_Rep4	1	94	00:20:21	31:20:31	94	111610	Begin	Cosmos	1	5	5	5_5_29_5_Rep4
5	5	22	29	6	1986.93	3509.64	1536.32	1193.02	2460.41	1525.55	Rep4	Oligomycin Confined	5_5_29_6_Rep4	1	108	00:20:21	36:00:26	108	128405	Begin	End	1	6	6	5_5_29_6_Rep4
5	5	22	29	7	1431.91	2733.44	2184.76	1148.42	2422.59	1548.49	Rep4	Oligomycin Confined	5_5_29_7_Rep4	1	106	00:20:21	35:20:23	106	126002	Begin	Split	1	7	7	5_5_29_7_Rep4
5	5	22	29	9	1671.39	3087.79	1548.52	1158.75	2429.97	1541.02	Rep4	Oligomycin Confined	5_5_29_9_Rep4	1	108	00:20:21	36:00:26	108	128405	Begin	End	1	9	9	5_5_29_9_Rep4
5	5	22	29	10	1562.48	2903.15	1515.23	1155.73	2406.47	1517.83	Rep4	Oligomycin Confined	5_5_29_10_Rep4	1	108	00:20:21	36:00:26	108	128405	Begin	End	1	10	10	5_5_29_10_Rep4
5	5	22	29	12	1507.05	2930.36	1552.52	1154.23	2453.71	1548.4	Rep4	Oligomycin Confined	5_5_29_12_Rep4	1	108	00:20:21	36:00:26	108	128405	Begin	End	1	12	12	5_5_29_12_Rep4
5	5	22	29	15	1330.81	2417.2	1549.65	1150.24	2378.33	1540.65	Rep4	Oligomycin Confined	5_5_29_15_Rep4	1	70	00:20:21	23:20:27	70	82806.1	Begin	Cosmos	1	15	15	5_5_29_15_Rep4
5	5	22	29	32	1749.49	2910.25	1552.98	1172.58	2443.29	1541.72	Rep4	Oligomycin Confined	5_5_29_32_Rep4	1	108	00:20:21	36:00:26	108	128405	Begin	End	1	32	32	5_5_29_32_Rep4
5	5	22	29	36	1422.65	2825.73	1541.78	1174.17	2460.49	1541.04	Rep4	Oligomycin Confined	5_5_29_36_Rep4	1	108	00:20:21	36:00:26	108	128405	Begin	End	1	36	36	5_5_29_36_Rep4
5	5	22	29	37	1704.41	3148.21	1549.98	1171.6	2427.24	1547.07	Rep4	Oligomycin Confined	5_5_29_37_Rep4	1	78	00:20:21	26:00:27	78	92405.6	Begin	Cosmos	1	37	37	5_5_29_37_Rep4
5	5	22	29	39	1475.24	2829.76	2078.63	1154.54	2440.63	1550.79	Rep4	Oligomycin Confined	5_5_29_39_Rep4	1	72	00:20:21	24:00:30	72	85209	Begin	Merged	1	39	39	5_5_29_39_Rep4
5	5	22	29	42	1519.91	2813.18	1544.24	1153.89	2432.57	1538.78	Rep4	Oligomycin Confined	5_5_29_42_Rep4	1	108	00:20:21	36:00:26	108	128405	Begin	End	1	42	42	5_5_29_42_Rep4
5	5	22	29	44	1482.9	2870.61	1554.92	1155.34	2408.95	1543.84	Rep4	Oligomycin Confined	5_5_29_44_Rep4	1	108	00:20:21	36:00:26	108	128405	Begin	End	1	44	44	5_5_29_44_Rep4
5	5	22	29	45	1483.15	2828.98	1561.8	1156.21	2438.74	1547.99	Rep4	Oligomycin Confined	5_5_29_45_Rep4	1	108	00:20:21	36:00:26	108	128405	Begin	End	1	45	45	5_5_29_45_Rep4
5	5	22	29	51	2037.42	3648.87	1565.01	1188.77	2478.75	1549.27	Rep4	Oligomycin Confined	5_5_29_51_Rep4	1	108	00:20:21	36:00:26	108	128405	Begin	End	1	51	51	5_5_29_51_Rep4
5	5	22	29	53	1241.02	2545.87	1571.3	1143.44	2390.83	1533.09	Rep4	Oligomycin Confined	5_5_29_53_Rep4	1	108	00:20:21	36:00:26	108	128405	Begin	End	1	53	53	5_5_29_53_Rep4
5	5	22	29	54	1460.13	2826.51	1560.86	1171.3	2449.22	1555.96	Rep4	Oligomycin Confined	5_5_29_54_Rep4	1	66	00:20:21	22:00:27	66	78005.5	Begin	Cosmos	1	54	54	5_5_29_54_Rep4
5	5	22	29	55	2864.65	2634.4	1566.02	1188.92	2412.91	1545.19	Rep4	Oligomycin Confined	5_5_29_55_Rep4	1	106	00:20:21	35:20:23	106	126002	Begin	Cosmos	1	55	55	5_5_29_55_Rep4
5	5	22	29	56	1248.89	2555.82	1859.31	1129.83	2375.02	1533.02	Rep4	Oligomycin Confined	5_5_29_56_Rep4	1	108	00:20:21	36:00:26	108	128405	Begin	End	1	56	56	5_5_29_56_Rep4
5	5	22	29	58	2310.5	2909.73	1564.24	1207.82	2430.91	1547.54	Rep4	Oligomycin Confined	5_5_29_58_Rep4	1	90	00:20:21	30:00:29	90	106807	Begin	Merged	1	58	58	5_5_29_58_Rep4
5	5	22	29	59	1184.83	2451.3	1634.52	1139.82	2367.91	1538.15	Rep4	Oligomycin Confined	5_5_29_59_Rep4	1	108	00:20:21	36:00:26	108	128405	Begin	End	1	59	59	5_5_29_59_Rep4
5	5	22	29	62	3463.84	3137.46	1569.02	1307.25	2456.08	1537.97	Rep4	Oligomycin Confined	5_5_29_62_Rep4	1	99	00:20:21	33:00:28	99	117606	Begin	Merged	1	62	62	5_5_29_62_Rep4
5	5	22	29	75	1377.62	2775.99	1523.43	1155.59	2372.63	1513.12	Rep4	Oligomycin Confined	5_5_29_75_Rep4	5	77	01:40:21	25:40:27	73	86406.1	Split	Cosmos	2	20	20	5_5_29_20_Rep4
5	5	22	29	84	1430.3	2847.45	1560.88	1144.83	2433.32	1543.7	Rep4	Oligomycin Confined	5_5_29_84_Rep4	7	108	02:20:32	36:00:26	102	121194	Cosmos	End	1	84	84	5_5_29_84_Rep4
5	5	22	29	99	1268.88	2426.97	1550.04	1137.41	2405.16	1540.65	Rep4	Oligomycin Confined	5_5_29_99_Rep4	10	99	03:20:21	33:00:28	90	106807	Merged	Cosmos	1	99	99	5_5_29_99_Rep4
5	5	22	29	112	1223.49	2492.17	1743.18	1144.37	2389.09	1541.34	Rep4	Oligomycin Confined	5_5_29_112_Rep4	14	108	04:40:25	36:00:26	95	112801	Cosmos	End	1	112	112	5_5_29_112_Rep4
5	5	22	29	116	1460.1	2740.87	1526.83	1158.93	2385.45	1528.89	Rep4	Oligomycin Confined	5_5_29_116_Rep4	14	108	04:40:25	36:00:26	95	112801	Merged	End	1	116	116	5_5_29_116_Rep4
5	5	22	29	117	1761.44	3002.48	2338.61	1269.2	2453.49	1554	Rep4	Oligomycin Confined	5_5_29_117_Rep4	15	108	05:00:29	36:00:26	94	111597	Cosmos	End	1	117	117	5_5_29_117_Rep4
5	5	22	29	121	3069.48	2862.4	1581.64	1230.95	2425.46	1544.11	Rep4	Oligomycin Confined	5_5_29_121_Rep4	17	108	05:40:29	36:00:26	92	109197	Merged	End	1	121	121	5_5_29_121_Rep4
5	5	22	29	129	2598.63	2714.93	1561.1	1214.74	2421.78	1545.28	Rep4	Oligomycin Confined	5_5_29_129_Rep4	20	108	06:40:30	36:00:26	89	105596	Cosmos	End	1	129	129	5_5_29_129_Rep4
5	5	22	29	131	1472.01	2440.96	1552.97	1152.61	2399.99	1548.96	Rep4	Oligomycin Confined	5_5_29_131_Rep4	20	108	06:40:30	36:00:26	89	105596	Cosmos	End	1	131	131	5_5_29_131_Rep4
5	5	22	29	136	2104.79	2848.94	1655.96	1203.71	2446.66	1546.28	Rep4	Oligomycin Confined	5_5_29_136_Rep4	21	108	07:00:28	36:00:26	88	104398	Cosmos	End	1	136	136	5_5_29_136_Rep4
5	5	22	29	140	1278.95	2624.82	1604.26	1144.57	2417.71	1541.77	Rep4	Oligomycin Confined	5_5_29_140_Rep4	23	90	07:40:33	30:00:29	68	80395.5	Cosmos	Cosmos	1	140	140	5_5_29_140_Rep4
5	5	22	29	146	1770.38	2921.07	1541.06	1164.13	2425.57	1533.56	Rep4	Oligomycin Confined	5_5_29_146_Rep4	24	108	08:00:29	36:00:26	85	100798	Cosmos	End	1	146	146	5_5_29_146_Rep4
5	5	22	29	158	1445.51	2881.27	1618.82	1163.21	2412.03	1543.04	Rep4	Oligomycin Confined	5_5_29_158_Rep4	28	108	09:20:27	36:00:26	81	95998.8	Cosmos	End	1	158	158	5_5_29_158_Rep4
5	5	22	29	161	1478.01	2858.11	2868.25	1162.25	2437.64	1569.68	Rep4	Oligomycin Confined	5_5_29_161_Rep4	29	108	09:40:25	36:00:26	80	94801.1	Split	End	2	34	34	5_5_29_34_Rep4
5	5	22	29	162	2066.94	2628.9	1560.97	1189.3	2419.38	1543.84	Rep4	Oligomycin Confined	5_5_29_162_Rep4	29	108	09:40:25	36:00:26	80	94801.1	Split	End	2	34	34	5_5_29_34_Rep4
5	5	22	29	166	1226.61	2545.02	1586.82	1137.36	2414.98	1543.82	Rep4	Oligomycin Confined	5_5_29_166_Rep4	30	72	10:00:23	24:00:30	43	50407.4	Cosmos	Merged	1	166	166	5_5_29_166_Rep4
5	5	22	29	167	1275.21	2591.4	1545.87	1132.76	2420.18	1540.38	Rep4	Oligomycin Confined	5_5_29_167_Rep4	31	108	10:20:25	36:00:26	78	92401.1	Cosmos	End	1	167	167	5_5_29_167_Rep4
5	5	22	29	174	1586.6	2636.14	1559.73	1159.02	2417.47	1548.4	Rep4	Oligomycin Confined	5_5_29_174_Rep4	33	108	11:00:25	36:00:26	76	90001.1	Split	End	2	28	28	5_5_29_28_Rep4
5	5	22	29	177	1265.43	2559.33	2171.43	1142.55	2411.77	1548.99	Rep4	Oligomycin Confined	5_5_29_177_Rep4	34	108	11:20:27	36:00:26	75	88799.6	Split	End	3	165	29	5_5_29_165_Rep4
5	5	22	29	179	1532.84	2932.43	1588.4	1177.5	2440.84	1586.43	Rep4	Oligomycin Confined	5_5_29_179_Rep4	35	70	11:40:26	23:20:27	36	42001.3	Split	Split	2	145	145	5_5_29_145_Rep4
5	5	22	29	204	1574.23	2828.17	1544.28	1153.5	2417.76	1534.53	Rep4	Oligomycin Confined	5_5_29_204_Rep4	40	108	13:20:26	36:00:26	69	81600.7	Cosmos	End	1	204	204	5_5_29_204_Rep4
5	5	22	29	205	1219.8	2495.98	1604	1144.05	2386.32	1539.58	Rep4	Oligomycin Confined	5_5_29_205_Rep4	41	108	13:40:22	36:00:26	68	80404.4	Split	End	2	94	94	5_5_29_94_Rep4
5	5	22	29	208	1446.69	2776.82	1612.9	1163.58	2430.39	1568.08	Rep4	Oligomycin Confined	5_5_29_208_Rep4	41	108	13:40:22	36:00:26	68	80404.4	Cosmos	End	1	208	208	5_5_29_208_Rep4
5	5	22	29	216	1449.66	2816.06	1567.45	1165.46	2424.99	1549.81	Rep4	Oligomycin Confined	5_5_29_216_Rep4	43	108	14:20:28	36:00:26	66	77998	Cosmos	End	1	216	216	5_5_29_216_Rep4
5	5	22	29	229	1939.68	2900.57	1525.78	1184.94	2372.39	1505.29	Rep4	Oligomycin Confined	5_5_29_229_Rep4	47	73	15:40:24	24:20:19	27	31194.6	Cosmos	Cosmos	1	229	229	5_5_29_229_Rep4
5	5	22	29	237	1565.83	2676.43	1525.85	1166.87	2381.9	1514.81	Rep4	Oligomycin Confined	5_5_29_237_Rep4	49	73	16:20:29	24:20:19	25	28790	Cosmos	Cosmos	1	237	237	5_5_29_237_Rep4
5	5	22	29	239	1518.6	2954.89	2901.1	1158.5	2445.29	1568.51	Rep4	Oligomycin Confined	5_5_29_239_Rep4	50	90	16:40:31	30:00:29	41	47998	Split	Merged	2	226	226	5_5_29_226_Rep4
5	5	22	29	240	1542.53	2983.25	2951.22	1168.38	2453.29	1567.15	Rep4	Oligomycin Confined	5_5_29_240_Rep4	50	90	16:40:31	30:00:29	41	47998	Split	Merged	2	226	226	5_5_29_226_Rep4
5	5	22	29	241	1220.91	2495.97	1599.5	1156.54	2383.28	1530.45	Rep4	Oligomycin Confined	5_5_29_241_Rep4	50	73	16:40:31	24:20:19	24	27588.1	Cosmos	Cosmos	1	241	241	5_5_29_241_Rep4
5	5	22	29	243	1348.22	2556.87	1536.73	1151.51	2392.68	1532.55	Rep4	Oligomycin Confined	5_5_29_243_Rep4	51	88	17:00:31	29:20:29	38	44397.6	Cosmos	Cosmos	1	243	243	5_5_29_243_Rep4
5	5	22	29	244	1455.21	2629.32	1556.52	1153.97	2435.32	1554.39	Rep4	Oligomycin Confined	5_5_29_244_Rep4	51	108	17:00:31	36:00:26	58	68395.1	Merged	End	1	244	244	5_5_29_244_Rep4
5	5	22	29	247	1469.31	2817.51	1554.62	1154.7	2436.76	1545.39	Rep4	Oligomycin Confined	5_5_29_247_Rep4	55	91	18:20:36	30:20:31	37	43194.4	Cosmos	Cosmos	1	247	247	5_5_29_247_Rep4
5	5	22	29	249	1533.73	2633.2	2070.56	1169.18	2360.22	1512.34	Rep4	Oligomycin Confined	5_5_29_249_Rep4	55	83	18:20:36	27:40:26	29	33589.2	Cosmos	Cosmos	1	249	249	5_5_29_249_Rep4
5	5	22	29	250	1769.67	3044.5	1546.39	1198.66	2410.79	1534.63	Rep4	Oligomycin Confined	5_5_29_250_Rep4	55	108	18:20:36	36:00:26	54	63589.8	Cosmos	End	1	250	250	5_5_29_250_Rep4
5	5	22	29	255	1321.49	2552.32	1535.79	1159.93	2371.45	1535.58	Rep4	Oligomycin Confined	5_5_29_255_Rep4	58	70	19:20:24	23:20:27	13	14403	Cosmos	Cosmos	1	255	255	5_5_29_255_Rep4
5	5	22	29	256	1272.03	2599.48	1549.42	1138.36	2426.27	1544.67	Rep4	Oligomycin Confined	5_5_29_256_Rep4	58	108	19:20:24	36:00:26	51	60001.9	Cosmos	End	1	256	256	5_5_29_256_Rep4
5	5	22	29	257	1282.9	2598.29	2071.33	1149.34	2397.65	1547.86	Rep4	Oligomycin Confined	5_5_29_257_Rep4	58	108	19:20:24	36:00:26	51	60001.9	Split	End	2	83	83	5_5_29_83_Rep4
5	5	22	29	258	1239.91	2524.57	1909.54	1147.91	2377.5	1539.06	Rep4	Oligomycin Confined	5_5_29_258_Rep4	58	108	19:20:24	36:00:26	51	60001.9	Split	End	2	83	83	5_5_29_83_Rep4
5	5	22	29	259	1228.68	2532.36	1860.47	1151.46	2402.5	1579.54	Rep4	Oligomycin Confined	5_5_29_259_Rep4	59	98	19:40:22	32:40:28	40	46806.5	Split	Merged	3	198	186	5_5_29_198_Rep4
5	5	22	29	260	1196.98	2495.97	1729.28	1143.07	2398.18	1569.48	Rep4	Oligomycin Confined	5_5_29_260_Rep4	59	98	19:40:22	32:40:28	40	46806.5	Split	Merged	3	198	186	5_5_29_198_Rep4
5	5	22	29	266	1347.74	2738.86	1620.37	1160.34	2423.91	1544.01	Rep4	Oligomycin Confined	5_5_29_266_Rep4	60	80	20:00:32	26:40:28	21	23995.8	Cosmos	Cosmos	1	266	266	5_5_29_266_Rep4
5	5	22	29	268	1205.27	2508.41	1683.9	1150.53	2433	1552.14	Rep4	Oligomycin Confined	5_5_29_268_Rep4	63	83	21:00:31	27:40:26	21	23995	Cosmos	Cosmos	1	268	268	5_5_29_268_Rep4
5	5	22	29	269	1693.18	2921.31	1799.94	1191.46	2427.19	1548.69	Rep4	Oligomycin Confined	5_5_29_269_Rep4	63	78	21:00:31	26:00:27	16	17996.1	Split	Split	2	262	262	5_5_29_262_Rep4
5	5	22	29	270	1563.36	3026.29	1668.57	1186.24	2437.57	1544.76	Rep4	Oligomycin Confined	5_5_29_270_Rep4	63	89	21:00:31	29:40:25	27	31193.9	Split	Merged	2	262	262	5_5_29_262_Rep4
5	5	22	29	271	1201.65	2416.41	1568.11	1159.12	2367.94	1532.2	Rep4	Oligomycin Confined	5_5_29_271_Rep4	64	106	21:20:33	35:20:23	43	50390.3	Cosmos	Split	1	271	271	5_5_29_271_Rep4
5	5	22	29	272	1290.15	2606.89	1899.08	1154.76	2396.35	1562.51	Rep4	Oligomycin Confined	5_5_29_272_Rep4	64	78	21:20:33	26:00:27	15	16793.7	Split	Split	2	253	253	5_5_29_253_Rep4
5	5	22	29	273	1189.25	2458.45	1667.52	1143.91	2399.29	1561.03	Rep4	Oligomycin Confined	5_5_29_273_Rep4	64	77	21:20:33	25:40:27	14	15594.2	Cosmos	Cosmos	1	273	273	5_5_29_273_Rep4
5	5	22	29	275	1256.18	2515.68	2114.35	1171.61	2415.15	1552.52	Rep4	Oligomycin Confined	5_5_29_275_Rep4	64	73	21:20:33	24:20:19	10	10785.7	Cosmos	Cosmos	1	275	275	5_5_29_275_Rep4
5	5	22	29	276	1255.45	2454.78	1551.74	1133.66	2287.96	1487.81	Rep4	Oligomycin Confined	5_5_29_276_Rep4	64	72	21:20:33	24:00:30	9	9597.14	Cosmos	Cosmos	1	276	276	5_5_29_276_Rep4
5	5	22	29	277	1172.2	2427.38	1609.14	1161.38	2408.84	1589.33	Rep4	Oligomycin Confined	5_5_29_277_Rep4	64	66	21:20:33	22:00:27	3	2393.67	Cosmos	Cosmos	1	277	277	5_5_29_277_Rep4
5	5	22	29	278	1310.4	2632.71	1940.02	1152.07	2392.07	1562.64	Rep4	Oligomycin Confined	5_5_29_278_Rep4	65	67	21:40:29	22:20:21	3	2391.47	Split	Merged	3	274	253	5_5_29_274_Rep4
5	5	22	29	279	1576.37	3019.73	1643.52	1176.74	2445.74	1562.08	Rep4	Oligomycin Confined	5_5_29_279_Rep4	65	67	21:40:29	22:20:21	3	2391.47	Split	Merged	3	274	253	5_5_29_274_Rep4
5	5	22	29	280	1189.51	2455.46	1593.8	1177.68	2430.7	1577.78	Rep4	Oligomycin Confined	5_5_29_280_Rep4	65	67	21:40:29	22:20:21	3	2391.47	Cosmos	Cosmos	1	280	280	5_5_29_280_Rep4
5	5	22	29	281	1202.21	2469.94	1669.65	1164.29	2391.29	1574.32	Rep4	Oligomycin Confined	5_5_29_281_Rep4	66	69	22:00:27	23:00:24	4	3597.21	Cosmos	Cosmos	1	281	281	5_5_29_281_Rep4
5	5	8.66666666666667	29	1	1670.32	2641.13	1638.03	1465.68	2321.77	1552.78	Rep4	Oligomycin Confined	5_5_29_1_Rep4	1	108	00:20:21	36:00:26	108	128405	Begin	End	1	1	1	5_5_29_1_Rep4
5	5	8.66666666666667	29	3	1521.99	2442.25	1565.81	1428.72	2298.93	1518.58	Rep4	Oligomycin Confined	5_5_29_3_Rep4	1	108	00:20:21	36:00:26	108	128405	Begin	End	1	3	3	5_5_29_3_Rep4
5	5	8.66666666666667	29	4	1871.63	2633.45	1524.27	1449.85	2303.45	1522.42	Rep4	Oligomycin Confined	5_5_29_4_Rep4	1	87	00:20:21	29:00:34	87	103213	Begin	Cosmos	1	4	4	5_5_29_4_Rep4
5	5	8.66666666666667	29	5	1532.04	2408.91	1549.93	1444.13	2280.47	1540.15	Rep4	Oligomycin Confined	5_5_29_5_Rep4	1	94	00:20:21	31:20:31	94	111610	Begin	Cosmos	1	5	5	5_5_29_5_Rep4
5	5	8.66666666666667	29	6	2033.11	3205.98	1651.27	1487.12	2354.65	1521.74	Rep4	Oligomycin Confined	5_5_29_6_Rep4	1	108	00:20:21	36:00:26	108	128405	Begin	End	1	6	6	5_5_29_6_Rep4
5	5	8.66666666666667	29	7	1680.63	2683	2111.65	1435.67	2312.19	1526.07	Rep4	Oligomycin Confined	5_5_29_7_Rep4	1	106	00:20:21	35:20:23	106	126002	Begin	Split	1	7	7	5_5_29_7_Rep4
5	5	8.66666666666667	29	9	1710.34	2732.5	1563.67	1441.26	2312.18	1517.01	Rep4	Oligomycin Confined	5_5_29_9_Rep4	1	108	00:20:21	36:00:26	108	128405	Begin	End	1	9	9	5_5_29_9_Rep4
5	5	8.66666666666667	29	10	1769.88	2798.77	1544.32	1434.96	2292.02	1511.83	Rep4	Oligomycin Confined	5_5_29_10_Rep4	1	108	00:20:21	36:00:26	108	128405	Begin	End	1	10	10	5_5_29_10_Rep4
5	5	8.66666666666667	29	11	1621.04	2598.69	1522.42	1432.99	2318.12	1521.44	Rep4	Oligomycin Confined	5_5_29_11_Rep4	1	55	00:20:21	18:20:36	55	64815.2	Begin	Cosmos	1	11	11	5_5_29_11_Rep4
5	5	8.66666666666667	29	12	1816.07	2865.74	1534.27	1456.22	2344.61	1527.18	Rep4	Oligomycin Confined	5_5_29_12_Rep4	1	108	00:20:21	36:00:26	108	128405	Begin	End	1	12	12	5_5_29_12_Rep4
5	5	8.66666666666667	29	13	1784.2	2814.23	1532.84	1443.62	2311.25	1523.31	Rep4	Oligomycin Confined	5_5_29_13_Rep4	1	52	00:20:21	17:20:30	52	61209.2	Begin	Cosmos	1	13	13	5_5_29_13_Rep4
5	5	8.66666666666667	29	14	1615.65	2592.23	1565.01	1424.2	2289.02	1509.48	Rep4	Oligomycin Confined	5_5_29_14_Rep4	1	26	00:20:21	08:40:22	26	30000.3	Begin	Cosmos	1	14	14	5_5_29_14_Rep4
5	5	8.66666666666667	29	15	1674.25	2496.29	1531.04	1460.98	2304.36	1528.12	Rep4	Oligomycin Confined	5_5_29_15_Rep4	1	70	00:20:21	23:20:27	70	82806.1	Begin	Cosmos	1	15	15	5_5_29_15_Rep4
5	5	8.66666666666667	29	16	1501.03	2408.17	1537.63	1427.8	2297.11	1520.76	Rep4	Oligomycin Confined	5_5_29_16_Rep4	1	38	00:20:21	12:40:23	38	44401.8	Begin	Cosmos	1	16	16	5_5_29_16_Rep4
5	5	8.66666666666667	29	18	1699.47	2693.66	1575.52	1455.94	2308.29	1527.73	Rep4	Oligomycin Confined	5_5_29_18_Rep4	1	58	00:20:21	19:20:24	58	68403.1	Begin	Merged	1	18	18	5_5_29_18_Rep4
5	5	8.66666666666667	29	19	1752.08	2788.3	1599.75	1456.95	2289.38	1519.71	Rep4	Oligomycin Confined	5_5_29_19_Rep4	1	48	00:20:21	16:00:27	48	56405.7	Begin	Merged	1	19	19	5_5_29_19_Rep4
5	5	8.66666666666667	29	23	1603.41	2514.22	1919.28	1452.58	2293.64	1557.96	Rep4	Oligomycin Confined	5_5_29_23_Rep4	1	30	00:20:21	10:00:23	30	34801.7	Begin	Merged	1	23	23	5_5_29_23_Rep4
5	5	8.66666666666667	29	28	2007.71	2931.68	1562.79	1479.27	2341.65	1557.33	Rep4	Oligomycin Confined	5_5_29_28_Rep4	1	32	00:20:21	10:40:25	32	37203.9	Begin	Split	1	28	28	5_5_29_28_Rep4
5	5	8.66666666666667	29	29	2821.18	2348.56	1558.66	1454.44	2287.27	1522.17	Rep4	Oligomycin Confined	5_5_29_29_Rep4	1	29	00:20:21	09:40:25	29	33603.9	Begin	Split	1	29	29	5_5_29_29_Rep4
5	5	8.66666666666667	29	32	1946.17	2795.24	1528.14	1460.28	2321.76	1521.34	Rep4	Oligomycin Confined	5_5_29_32_Rep4	1	108	00:20:21	36:00:26	108	128405	Begin	End	1	32	32	5_5_29_32_Rep4
5	5	8.66666666666667	29	34	2109.3	2970.77	2066.19	1486.4	2346.05	1539.39	Rep4	Oligomycin Confined	5_5_29_34_Rep4	1	28	00:20:21	09:20:27	28	32406.2	Begin	Split	1	34	34	5_5_29_34_Rep4
5	5	8.66666666666667	29	36	1704.53	2724.67	1627.78	1451.4	2334.25	1525.54	Rep4	Oligomycin Confined	5_5_29_36_Rep4	1	108	00:20:21	36:00:26	108	128405	Begin	End	1	36	36	5_5_29_36_Rep4
5	5	8.66666666666667	29	37	1807.22	2878.36	1620.54	1456.11	2332.64	1531.45	Rep4	Oligomycin Confined	5_5_29_37_Rep4	1	78	00:20:21	26:00:27	78	92405.6	Begin	Cosmos	1	37	37	5_5_29_37_Rep4
5	5	8.66666666666667	29	39	1642.5	2618.06	1952.13	1450.99	2320.44	1526.9	Rep4	Oligomycin Confined	5_5_29_39_Rep4	1	72	00:20:21	24:00:30	72	85209	Begin	Merged	1	39	39	5_5_29_39_Rep4
5	5	8.66666666666667	29	42	1718.29	2648.42	1524.41	1440.87	2311.38	1516.09	Rep4	Oligomycin Confined	5_5_29_42_Rep4	1	108	00:20:21	36:00:26	108	128405	Begin	End	1	42	42	5_5_29_42_Rep4
5	5	8.66666666666667	29	44	1646.99	2580.22	1524.01	1444.63	2290.53	1519.32	Rep4	Oligomycin Confined	5_5_29_44_Rep4	1	108	00:20:21	36:00:26	108	128405	Begin	End	1	44	44	5_5_29_44_Rep4
5	5	8.66666666666667	29	45	1681.94	2667.74	1578.96	1446.47	2326.85	1523.75	Rep4	Oligomycin Confined	5_5_29_45_Rep4	1	108	00:20:21	36:00:26	108	128405	Begin	End	1	45	45	5_5_29_45_Rep4
5	5	8.66666666666667	29	46	1869.91	2711.1	1521.33	1451.61	2324.59	1516.05	Rep4	Oligomycin Confined	5_5_29_46_Rep4	1	46	00:20:21	15:20:28	46	54006.3	Begin	Cosmos	1	46	46	5_5_29_46_Rep4
5	5	8.66666666666667	29	51	2100.12	3342.91	1527.71	1469.19	2355.13	1522.72	Rep4	Oligomycin Confined	5_5_29_51_Rep4	1	108	00:20:21	36:00:26	108	128405	Begin	End	1	51	51	5_5_29_51_Rep4
5	5	8.66666666666667	29	52	1625.75	2547.01	1522.87	1444.97	2313.55	1522.95	Rep4	Oligomycin Confined	5_5_29_52_Rep4	1	62	00:20:21	20:40:33	62	73211.5	Begin	Cosmos	1	52	52	5_5_29_52_Rep4
5	5	8.66666666666667	29	53	1525.15	2429.72	1530.11	1438	2283.73	1514.25	Rep4	Oligomycin Confined	5_5_29_53_Rep4	1	108	00:20:21	36:00:26	108	128405	Begin	End	1	53	53	5_5_29_53_Rep4
5	5	8.66666666666667	29	54	1615.53	2579.21	1741.02	1441.16	2313.82	1526.14	Rep4	Oligomycin Confined	5_5_29_54_Rep4	1	66	00:20:21	22:00:27	66	78005.5	Begin	Cosmos	1	54	54	5_5_29_54_Rep4
5	5	8.66666666666667	29	55	2432.95	2676.18	1534.16	1481.26	2311.14	1521.29	Rep4	Oligomycin Confined	5_5_29_55_Rep4	1	106	00:20:21	35:20:23	106	126002	Begin	Cosmos	1	55	55	5_5_29_55_Rep4
5	5	8.66666666666667	29	56	1535.66	2419.97	1871.38	1421.5	2267.01	1516.02	Rep4	Oligomycin Confined	5_5_29_56_Rep4	1	108	00:20:21	36:00:26	108	128405	Begin	End	1	56	56	5_5_29_56_Rep4
5	5	8.66666666666667	29	58	1811.43	2714.73	2369.41	1460.39	2320.43	1534.89	Rep4	Oligomycin Confined	5_5_29_58_Rep4	1	90	00:20:21	30:00:29	90	106807	Begin	Merged	1	58	58	5_5_29_58_Rep4
5	5	8.66666666666667	29	59	1474.4	2340.6	1591.57	1422.11	2257.46	1514.98	Rep4	Oligomycin Confined	5_5_29_59_Rep4	1	108	00:20:21	36:00:26	108	128405	Begin	End	1	59	59	5_5_29_59_Rep4
5	5	8.66666666666667	29	61	1779.73	2647.48	1531.8	1453.52	2302.7	1521.34	Rep4	Oligomycin Confined	5_5_29_61_Rep4	1	35	00:20:21	11:40:26	35	40804.8	Begin	Cosmos	1	61	61	5_5_29_61_Rep4
5	5	8.66666666666667	29	62	2683.41	2783.34	1525.78	1549.37	2319.54	1513.64	Rep4	Oligomycin Confined	5_5_29_62_Rep4	1	99	00:20:21	33:00:28	99	117606	Begin	Merged	1	62	62	5_5_29_62_Rep4
5	5	8.66666666666667	29	66	1501.28	2343.57	1554.51	1438.69	2267.88	1532.85	Rep4	Oligomycin Confined	5_5_29_66_Rep4	3	28	01:00:22	09:20:27	26	30005	Cosmos	Split	1	66	66	5_5_29_66_Rep4
5	5	8.66666666666667	29	75	1555.99	2482.13	1537.56	1444.32	2269.18	1524.09	Rep4	Oligomycin Confined	5_5_29_75_Rep4	5	77	01:40:21	25:40:27	73	86406.1	Split	Cosmos	2	20	20	5_5_29_20_Rep4
5	5	8.66666666666667	29	77	1492.1	2383.31	1554.68	1429.89	2299.95	1522.58	Rep4	Oligomycin Confined	5_5_29_77_Rep4	5	38	01:40:21	12:40:23	34	39601.7	Cosmos	Split	1	77	77	5_5_29_77_Rep4
5	5	8.66666666666667	29	79	1588.72	2444.4	1536.38	1442.9	2285.16	1535.72	Rep4	Oligomycin Confined	5_5_29_79_Rep4	5	42	01:40:21	14:00:27	38	44405.8	Cosmos	Cosmos	1	79	79	5_5_29_79_Rep4
5	5	8.66666666666667	29	83	2703.44	2708.48	1546.69	1510.96	2298.59	1518.34	Rep4	Oligomycin Confined	5_5_29_83_Rep4	6	57	02:00:26	19:00:33	52	61207.4	Cosmos	Split	1	83	83	5_5_29_83_Rep4
5	5	8.66666666666667	29	84	1558.25	2492.84	1530	1439.3	2308.71	1518.97	Rep4	Oligomycin Confined	5_5_29_84_Rep4	7	108	02:20:32	36:00:26	102	121194	Cosmos	End	1	84	84	5_5_29_84_Rep4
5	5	8.66666666666667	29	94	1767.63	2339.68	1527.15	1457.59	2256.86	1512.3	Rep4	Oligomycin Confined	5_5_29_94_Rep4	8	40	02:40:36	13:20:26	33	38389.9	Cosmos	Split	1	94	94	5_5_29_94_Rep4
5	5	8.66666666666667	29	95	1985.59	2997.38	1537.13	1502.7	2359.2	1530.77	Rep4	Oligomycin Confined	5_5_29_95_Rep4	8	30	02:40:36	10:00:23	23	26387.3	Cosmos	Cosmos	1	95	95	5_5_29_95_Rep4
5	5	8.66666666666667	29	99	1666.77	2594.42	1524.7	1440.52	2312.22	1521.57	Rep4	Oligomycin Confined	5_5_29_99_Rep4	10	99	03:20:21	33:00:28	90	106807	Merged	Cosmos	1	99	99	5_5_29_99_Rep4
5	5	8.66666666666667	29	101	1602.92	2506.76	1990.77	1452.45	2286.07	1561.43	Rep4	Oligomycin Confined	5_5_29_101_Rep4	11	30	03:40:29	10:00:23	20	22793.8	Merged	Merged	1	101	101	5_5_29_101_Rep4
5	5	8.66666666666667	29	112	1497.02	2352	1703.08	1433.72	2273.64	1521.44	Rep4	Oligomycin Confined	5_5_29_112_Rep4	14	108	04:40:25	36:00:26	95	112801	Cosmos	End	1	112	112	5_5_29_112_Rep4
5	5	8.66666666666667	29	116	1629.35	2563.19	1582.44	1445.57	2288.8	1524.21	Rep4	Oligomycin Confined	5_5_29_116_Rep4	14	108	04:40:25	36:00:26	95	112801	Merged	End	1	116	116	5_5_29_116_Rep4
5	5	8.66666666666667	29	117	1675.26	2664.09	2056.31	1439.31	2310.73	1523.28	Rep4	Oligomycin Confined	5_5_29_117_Rep4	15	108	05:00:29	36:00:26	94	111597	Cosmos	End	1	117	117	5_5_29_117_Rep4
5	5	8.66666666666667	29	119	1594.85	2512.76	1926.51	1432.24	2258.76	1514.36	Rep4	Oligomycin Confined	5_5_29_119_Rep4	16	48	05:20:24	16:00:27	33	38402.8	Cosmos	Merged	1	119	119	5_5_29_119_Rep4
5	5	8.66666666666667	29	121	2538.13	2648.74	1566.66	1479.08	2304.62	1529.33	Rep4	Oligomycin Confined	5_5_29_121_Rep4	17	108	05:40:29	36:00:26	92	109197	Merged	End	1	121	121	5_5_29_121_Rep4
5	5	8.66666666666667	29	125	1553.3	2472.87	1588.39	1451.52	2324.26	1524.08	Rep4	Oligomycin Confined	5_5_29_125_Rep4	19	51	06:20:22	17:00:31	33	38409.1	Split	Cosmos	2	31	31	5_5_29_31_Rep4
5	5	8.66666666666667	29	126	1556.22	2372.92	1525.69	1437.13	2302.31	1521.47	Rep4	Oligomycin Confined	5_5_29_126_Rep4	19	44	06:20:22	14:40:24	26	30002.1	Split	Cosmos	2	31	31	5_5_29_31_Rep4
5	5	8.66666666666667	29	127	1573.07	2500.12	1588.85	1441.2	2305.16	1536.81	Rep4	Oligomycin Confined	5_5_29_127_Rep4	19	36	06:20:22	12:00:26	18	20404	Cosmos	Cosmos	1	127	127	5_5_29_127_Rep4
5	5	8.66666666666667	29	129	2406.31	2582.94	1552.39	1503.32	2303.73	1542.76	Rep4	Oligomycin Confined	5_5_29_129_Rep4	20	108	06:40:30	36:00:26	89	105596	Cosmos	End	1	129	129	5_5_29_129_Rep4
5	5	8.66666666666667	29	130	1536.89	2426.65	1559.88	1460.03	2302.12	1536.24	Rep4	Oligomycin Confined	5_5_29_130_Rep4	20	38	06:40:30	12:40:23	19	21593	Cosmos	Cosmos	1	130	130	5_5_29_130_Rep4
5	5	8.66666666666667	29	131	1938.43	2770.11	1530.6	1455.79	2325.67	1524.11	Rep4	Oligomycin Confined	5_5_29_131_Rep4	20	108	06:40:30	36:00:26	89	105596	Cosmos	End	1	131	131	5_5_29_131_Rep4
5	5	8.66666666666667	29	136	1773.57	2466.74	1622.89	1475.91	2315.14	1522.63	Rep4	Oligomycin Confined	5_5_29_136_Rep4	21	108	07:00:28	36:00:26	88	104398	Cosmos	End	1	136	136	5_5_29_136_Rep4
5	5	8.66666666666667	29	137	1610.59	2539.16	1580.72	1433.58	2277.5	1525.12	Rep4	Oligomycin Confined	5_5_29_137_Rep4	21	28	07:00:28	09:20:27	8	8399.52	Cosmos	Cosmos	1	137	137	5_5_29_137_Rep4
5	5	8.66666666666667	29	138	2241.51	2983.54	1585.57	1511.35	2339.9	1593.42	Rep4	Oligomycin Confined	5_5_29_138_Rep4	22	31	07:20:30	10:20:25	10	10794.9	Cosmos	Cosmos	1	138	138	5_5_29_138_Rep4
5	5	8.66666666666667	29	140	1497.01	2396.06	1538.02	1431.43	2287.44	1521.39	Rep4	Oligomycin Confined	5_5_29_140_Rep4	23	90	07:40:33	30:00:29	68	80395.5	Cosmos	Cosmos	1	140	140	5_5_29_140_Rep4
5	5	8.66666666666667	29	141	1503.86	2409.92	1870.09	1440.88	2290.34	1568.56	Rep4	Oligomycin Confined	5_5_29_141_Rep4	23	36	07:40:33	12:00:26	14	15592.7	Split	Merged	2	135	135	5_5_29_135_Rep4
5	5	8.66666666666667	29	142	1481.46	2374.84	1723.55	1436.25	2285.39	1557.53	Rep4	Oligomycin Confined	5_5_29_142_Rep4	23	36	07:40:33	12:00:26	14	15592.7	Split	Merged	2	135	135	5_5_29_135_Rep4
5	5	8.66666666666667	29	143	1865.84	2944.27	2626.51	1452.8	2320.54	1538.61	Rep4	Oligomycin Confined	5_5_29_143_Rep4	23	37	07:40:33	12:20:30	15	16797.1	Merged	Split	1	143	143	5_5_29_143_Rep4
5	5	8.66666666666667	29	145	1718.34	2708.06	1606.19	1479.21	2346.72	1573.93	Rep4	Oligomycin Confined	5_5_29_145_Rep4	24	34	08:00:29	11:20:27	11	11998	Cosmos	Split	1	145	145	5_5_29_145_Rep4
5	5	8.66666666666667	29	146	1819	2778.3	1580.7	1442.25	2311.12	1519.21	Rep4	Oligomycin Confined	5_5_29_146_Rep4	24	108	08:00:29	36:00:26	85	100798	Cosmos	End	1	146	146	5_5_29_146_Rep4
5	5	8.66666666666667	29	147	2592.87	2965.65	1602.77	1574.09	2406.14	1693.18	Rep4	Oligomycin Confined	5_5_29_147_Rep4	25	26	08:20:27	08:40:22	2	1194.57	Split	Merged	2	118	118	5_5_29_118_Rep4
5	5	8.66666666666667	29	148	2678.24	3035.59	1571.42	1499.6	2312.39	1538.03	Rep4	Oligomycin Confined	5_5_29_148_Rep4	25	26	08:20:27	08:40:22	2	1194.57	Split	Merged	2	118	118	5_5_29_118_Rep4
5	5	8.66666666666667	29	149	1490.39	2338.47	1557.45	1447	2271.83	1529.17	Rep4	Oligomycin Confined	5_5_29_149_Rep4	26	28	08:40:22	09:20:27	3	2405.88	Cosmos	Split	1	149	149	5_5_29_149_Rep4
5	5	8.66666666666667	29	150	1504.64	2309.05	1597.95	1486.14	2282.47	1582.55	Rep4	Oligomycin Confined	5_5_29_150_Rep4	26	27	08:40:22	09:00:24	2	1202.22	Cosmos	Cosmos	1	150	150	5_5_29_150_Rep4
5	5	8.66666666666667	29	151	1587.4	2555.7	1508.73	1415.5	2235.98	1486.76	Rep4	Oligomycin Confined	5_5_29_151_Rep4	26	30	08:40:22	10:00:23	5	4801.35	Cosmos	Cosmos	1	151	151	5_5_29_151_Rep4
5	5	19	9	2	2311.29	2825.7	1571.27	1220.91	2416.05	1536.23	Rep4	Oligomycin Confined	5_5_9_2_Rep4	1	108	00:20:21	36:00:26	108	128405	Begin	End	1	2	2	5_5_9_2_Rep4
5	5	19	9	4	2173.15	3018.25	1731.01	1232.27	2439.58	1541.99	Rep4	Oligomycin Confined	5_5_9_4_Rep4	1	108	00:20:21	36:00:26	108	128405	Begin	End	1	4	4	5_5_9_4_Rep4
5	5	19	9	6	1614.67	2957.11	1558.66	1193.94	2421.41	1543.49	Rep4	Oligomycin Confined	5_5_9_6_Rep4	1	108	00:20:21	36:00:26	108	128405	Begin	End	1	6	6	5_5_9_6_Rep4
5	5	19	9	8	1562.91	2894.25	1545.88	1206.13	2429.92	1541.29	Rep4	Oligomycin Confined	5_5_9_8_Rep4	1	108	00:20:21	36:00:26	108	128405	Begin	End	1	8	8	5_5_9_8_Rep4
5	5	19	9	9	1257.04	2484.2	1667.51	1184.24	2370.23	1539.36	Rep4	Oligomycin Confined	5_5_9_9_Rep4	1	68	00:20:21	22:40:28	68	80406.5	Begin	Cosmos	1	9	9	5_5_9_9_Rep4
5	5	19	9	16	2239.81	2767.59	1549.18	1281.61	2411.55	1533.9	Rep4	Oligomycin Confined	5_5_9_16_Rep4	1	108	00:20:21	36:00:26	108	128405	Begin	End	1	16	16	5_5_9_16_Rep4
5	5	19	9	17	1396.76	2483.41	1576.47	1220.02	2412.99	1569.94	Rep4	Oligomycin Confined	5_5_9_17_Rep4	1	108	00:20:21	36:00:26	108	128405	Begin	End	1	17	17	5_5_9_17_Rep4
5	5	19	9	18	1628.27	3092.65	1761.76	1217.62	2426.23	1563.31	Rep4	Oligomycin Confined	5_5_9_18_Rep4	1	108	00:20:21	36:00:26	108	128405	Begin	End	1	18	18	5_5_9_18_Rep4
5	5	19	9	21	2546.7	2504.38	1590.22	1275.53	2414.3	1565.39	Rep4	Oligomycin Confined	5_5_9_21_Rep4	1	108	00:20:21	36:00:26	108	128405	Begin	End	1	21	21	5_5_9_21_Rep4
5	5	19	9	22	2989.47	2926.69	1554.55	1289.53	2426.97	1540.34	Rep4	Oligomycin Confined	5_5_9_22_Rep4	1	108	00:20:21	36:00:26	108	128405	Begin	End	1	22	22	5_5_9_22_Rep4
5	5	19	9	26	3100.2	2703.58	1595.15	1292.28	2401.27	1552.65	Rep4	Oligomycin Confined	5_5_9_26_Rep4	1	93	00:20:21	31:00:30	93	110409	Begin	Cosmos	1	26	26	5_5_9_26_Rep4
5	5	19	9	28	1824.49	3387.29	1725.75	1207.41	2449.73	1538.57	Rep4	Oligomycin Confined	5_5_9_28_Rep4	1	80	00:20:21	26:40:28	80	94806.4	Begin	Merged	1	28	28	5_5_9_28_Rep4
5	5	19	9	30	1832.47	2724.55	1552.2	1219.88	2430.63	1543.63	Rep4	Oligomycin Confined	5_5_9_30_Rep4	1	108	00:20:21	36:00:26	108	128405	Begin	End	1	30	30	5_5_9_30_Rep4
5	5	19	9	31	1855.09	2913.7	1538.9	1194.77	2393.62	1529.43	Rep4	Oligomycin Confined	5_5_9_31_Rep4	1	108	00:20:21	36:00:26	108	128405	Begin	End	1	31	31	5_5_9_31_Rep4
5	5	19	9	32	1862.69	2961.82	1620.19	1218.91	2437.37	1535.66	Rep4	Oligomycin Confined	5_5_9_32_Rep4	1	108	00:20:21	36:00:26	108	128405	Begin	End	1	32	32	5_5_9_32_Rep4
5	5	19	9	33	1539.71	2868.26	1539.07	1196.86	2425.24	1532.93	Rep4	Oligomycin Confined	5_5_9_33_Rep4	1	92	00:20:21	30:40:32	92	109211	Begin	Cosmos	1	33	33	5_5_9_33_Rep4
5	5	19	9	35	1766.29	3127.27	1542.89	1198.7	2426.08	1537	Rep4	Oligomycin Confined	5_5_9_35_Rep4	1	108	00:20:21	36:00:26	108	128405	Begin	End	1	35	35	5_5_9_35_Rep4
5	5	19	9	36	3418.53	3792.26	1766.52	1212.36	2393.51	1533.89	Rep4	Oligomycin Confined	5_5_9_36_Rep4	1	71	00:20:21	23:40:26	71	84004.8	Begin	Merged	1	36	36	5_5_9_36_Rep4
5	5	19	9	37	1559.91	2930.96	1672.21	1218.83	2409.96	1539.98	Rep4	Oligomycin Confined	5_5_9_37_Rep4	1	59	00:20:21	19:40:22	59	69600.6	Begin	Merged	1	37	37	5_5_9_37_Rep4
5	5	19	9	38	1599.47	2903.7	1552.65	1210.06	2391.28	1529.3	Rep4	Oligomycin Confined	5_5_9_38_Rep4	1	108	00:20:21	36:00:26	108	128405	Begin	End	1	38	38	5_5_9_38_Rep4
5	5	19	9	41	1679.88	2774.52	1550.52	1209.88	2398.11	1549.97	Rep4	Oligomycin Confined	5_5_9_41_Rep4	1	108	00:20:21	36:00:26	108	128405	Begin	End	1	41	41	5_5_9_41_Rep4
5	5	19	9	45	1686.96	2872.97	1516.05	1219.89	2387.29	1509.27	Rep4	Oligomycin Confined	5_5_9_45_Rep4	1	108	00:20:21	36:00:26	108	128405	Begin	End	1	45	45	5_5_9_45_Rep4
5	5	19	9	46	1670.14	3063.78	3381.74	1253.64	2456.26	1545.75	Rep4	Oligomycin Confined	5_5_9_46_Rep4	1	108	00:20:21	36:00:26	108	128405	Begin	End	1	46	46	5_5_9_46_Rep4
5	5	19	9	49	1853.78	3473.45	1714.19	1235.74	2427.81	1528.13	Rep4	Oligomycin Confined	5_5_9_49_Rep4	2	78	00:40:18	26:00:27	77	91208.5	Split	Merged	2	47	47	5_5_9_47_Rep4
5	5	19	9	52	1521.78	2918.57	1740.26	1178.16	2387.71	1533.51	Rep4	Oligomycin Confined	5_5_9_52_Rep4	4	58	01:20:26	19:20:24	55	64798.9	Cosmos	Cosmos	1	52	52	5_5_9_52_Rep4
5	5	19	9	53	1598.65	3067.06	1694.55	1200.12	2401.8	1517.11	Rep4	Oligomycin Confined	5_5_9_53_Rep4	4	108	01:20:26	36:00:26	105	124801	Cosmos	End	1	53	53	5_5_9_53_Rep4
5	5	19	9	56	1643.66	3118.63	1768.39	1200.09	2398.62	1516.82	Rep4	Oligomycin Confined	5_5_9_56_Rep4	5	108	01:40:21	36:00:26	104	123605	Split	End	2	29	29	5_5_9_29_Rep4
5	5	19	9	57	2111.35	3203.69	1521	1245.7	2403.71	1504.19	Rep4	Oligomycin Confined	5_5_9_57_Rep4	6	61	02:00:26	20:20:29	56	66003.9	Cosmos	Cosmos	1	57	57	5_5_9_57_Rep4
5	5	19	9	58	1825.42	3165.73	1548.33	1244.65	2435.17	1540.77	Rep4	Oligomycin Confined	5_5_9_58_Rep4	8	59	02:40:36	19:40:22	52	61186.2	Merged	Merged	1	58	58	5_5_9_58_Rep4
5	5	19	9	64	2218.56	2924.29	1534.6	1254.83	2403.42	1532.97	Rep4	Oligomycin Confined	5_5_9_64_Rep4	11	69	03:40:29	23:00:24	59	69594.9	Cosmos	Cosmos	1	64	64	5_5_9_64_Rep4
5	5	19	9	69	1616.71	3003.51	2436.51	1203.99	2408.78	1553.76	Rep4	Oligomycin Confined	5_5_9_69_Rep4	13	108	04:20:25	36:00:26	96	114002	Split	End	2	23	23	5_5_9_23_Rep4
5	5	19	9	70	1646.47	3081.83	2484.07	1203.3	2429.29	1546.39	Rep4	Oligomycin Confined	5_5_9_70_Rep4	13	108	04:20:25	36:00:26	96	114002	Split	End	2	23	23	5_5_9_23_Rep4
5	5	19	9	78	2443.43	2513.38	1562.87	1254.29	2381.05	1542.04	Rep4	Oligomycin Confined	5_5_9_78_Rep4	17	108	05:40:29	36:00:26	92	109197	Merged	End	1	78	78	5_5_9_78_Rep4
5	5	19	9	79	1434	2705.19	1548.16	1188.75	2385.64	1533.99	Rep4	Oligomycin Confined	5_5_9_79_Rep4	17	72	05:40:29	24:00:30	56	66001.1	Cosmos	Cosmos	1	79	79	5_5_9_79_Rep4
5	5	19	9	81	1750.02	2824.98	1556.88	1195.42	2415.85	1536.28	Rep4	Oligomycin Confined	5_5_9_81_Rep4	18	107	06:00:19	35:40:24	90	106806	Cosmos	Cosmos	1	81	81	5_5_9_81_Rep4
5	5	19	9	82	1714.13	2711.62	1540.72	1204.67	2403.53	1536.63	Rep4	Oligomycin Confined	5_5_9_82_Rep4	18	108	06:00:19	36:00:26	91	108008	Cosmos	End	1	82	82	5_5_9_82_Rep4
5	5	19	9	95	1964.47	2337.11	1523.52	1250	2334.18	1517.99	Rep4	Oligomycin Confined	5_5_9_95_Rep4	24	61	08:00:29	20:20:29	38	44400.9	Cosmos	Cosmos	1	95	95	5_5_9_95_Rep4
5	5	19	9	96	1595.82	3070.77	1772.57	1233.55	2433.34	1532.85	Rep4	Oligomycin Confined	5_5_9_96_Rep4	24	107	08:00:29	35:40:24	84	99595.6	Cosmos	Cosmos	1	96	96	5_5_9_96_Rep4
5	5	19	9	108	2162.33	2995.8	1684.51	1233.28	2393.75	1553.14	Rep4	Oligomycin Confined	5_5_9_108_Rep4	36	83	12:00:26	27:40:26	48	56399.7	Cosmos	Cosmos	1	108	108	5_5_9_108_Rep4
5	5	19	9	110	1809.38	3313.04	1806.88	1245.06	2440.66	1575.76	Rep4	Oligomycin Confined	5_5_9_110_Rep4	39	108	13:00:25	36:00:26	70	82801.4	Cosmos	End	1	110	110	5_5_9_110_Rep4
5	5	19	9	111	1385.42	2662.07	1763.6	1209.8	2379.11	1545.37	Rep4	Oligomycin Confined	5_5_9_111_Rep4	40	108	13:20:26	36:00:26	69	81600.7	Cosmos	End	1	111	111	5_5_9_111_Rep4
5	5	19	9	118	1758.91	3147.83	1786.02	1228.5	2424.57	1560.85	Rep4	Oligomycin Confined	5_5_9_118_Rep4	44	108	14:40:24	36:00:26	65	76802.1	Merged	End	1	118	118	5_5_9_118_Rep4
5	5	19	9	127	1449.72	2651.45	1544.8	1200.43	2403.71	1542.16	Rep4	Oligomycin Confined	5_5_9_127_Rep4	50	71	16:40:31	23:40:26	22	25195.3	Cosmos	Cosmos	1	127	127	5_5_9_127_Rep4
5	5	19	9	128	3508.57	2693.64	1557.53	1243.67	2401.75	1533.97	Rep4	Oligomycin Confined	5_5_9_128_Rep4	50	108	16:40:31	36:00:26	59	69595.5	Split	End	2	61	61	5_5_9_61_Rep4
5	5	19	9	129	1314.27	2564.2	1618.26	1189.85	2364.25	1520.88	Rep4	Oligomycin Confined	5_5_9_129_Rep4	50	108	16:40:31	36:00:26	59	69595.5	Merged	End	1	129	129	5_5_9_129_Rep4
5	5	19	9	130	1408.81	2686.7	1743.1	1194.05	2364.19	1531.29	Rep4	Oligomycin Confined	5_5_9_130_Rep4	51	108	17:00:31	36:00:26	58	68395.1	Cosmos	End	1	130	130	5_5_9_130_Rep4
5	5	19	9	133	1604.27	3078	1544.21	1211.49	2454	1530.98	Rep4	Oligomycin Confined	5_5_9_133_Rep4	53	79	17:40:24	26:20:30	27	31205.8	Cosmos	Merged	1	133	133	5_5_9_133_Rep4
5	5	19	9	134	1887.86	3488.33	3740.17	1210.5	2560.04	1561.84	Rep4	Oligomycin Confined	5_5_9_134_Rep4	53	57	17:40:24	19:00:33	5	4808.77	Merged	Merged	1	134	134	5_5_9_134_Rep4
5	5	19	9	135	1626.66	3033.62	1536.28	1203.84	2437.9	1533.33	Rep4	Oligomycin Confined	5_5_9_135_Rep4	53	79	17:40:24	26:20:30	27	31205.8	Cosmos	Merged	1	135	135	5_5_9_135_Rep4
5	5	19	9	137	1445.68	2672.77	1530.49	1203.8	2382.78	1521.82	Rep4	Oligomycin Confined	5_5_9_137_Rep4	53	62	17:40:24	20:40:33	10	10808.6	Cosmos	Cosmos	1	137	137	5_5_9_137_Rep4
5	5	19	9	138	2331.25	2678.39	1525.74	1245.47	2359.85	1512.14	Rep4	Oligomycin Confined	5_5_9_138_Rep4	53	78	17:40:24	26:00:27	26	30002.7	Cosmos	Cosmos	1	138	138	5_5_9_138_Rep4
5	5	19	9	140	1685.06	3178.32	1898.78	1250.84	2437.67	1524.49	Rep4	Oligomycin Confined	5_5_9_140_Rep4	55	78	18:20:36	26:00:27	24	27590.4	Split	Merged	3	48	47	5_5_9_48_Rep4
5	5	19	9	141	1638.43	2750.86	1516.52	1212.96	2355.57	1504.57	Rep4	Oligomycin Confined	5_5_9_141_Rep4	55	57	18:20:36	19:00:33	3	2396.51	Split	Cosmos	3	48	47	5_5_9_48_Rep4
5	5	19	9	142	1541.67	2882.76	1535.46	1201.1	2429.87	1534.93	Rep4	Oligomycin Confined	5_5_9_142_Rep4	56	80	18:40:31	26:40:28	25	28797	Cosmos	Merged	1	142	142	5_5_9_142_Rep4
5	5	19	9	143	1408.94	2685.69	1654.7	1204.4	2383.46	1549.48	Rep4	Oligomycin Confined	5_5_9_143_Rep4	57	58	19:00:33	19:20:24	2	1191.44	Cosmos	Cosmos	1	143	143	5_5_9_143_Rep4
5	5	19	9	144	1554.17	2659	1548.07	1195.08	2419.7	1536.12	Rep4	Oligomycin Confined	5_5_9_144_Rep4	57	71	19:00:33	23:40:26	15	16793.1	Cosmos	Merged	1	144	144	5_5_9_144_Rep4
5	5	0.333333333333333	26	1	2359.13	3376.44	2221.24	1854.53	2739.62	1812.23	Rep4	Oligomycin Confined	5_5_26_1_Rep4	1	108	00:20:21	36:00:26	108	128405	Begin	End	1	1	1	5_5_26_1_Rep4
5	5	0.333333333333333	26	2	2060.34	2998.5	2444.57	1852.81	2724.19	1824.33	Rep4	Oligomycin Confined	5_5_26_2_Rep4	1	108	00:20:21	36:00:26	108	128405	Begin	End	1	2	2	5_5_26_2_Rep4
5	5	0.333333333333333	26	3	2508.98	3713.39	2147.18	1870.94	2751.36	1773.32	Rep4	Oligomycin Confined	5_5_26_3_Rep4	1	108	00:20:21	36:00:26	108	128405	Begin	End	1	3	3	5_5_26_3_Rep4
5	5	0.333333333333333	26	4	2493.85	3652.33	2832.61	1842.2	2709.96	1778.32	Rep4	Oligomycin Confined	5_5_26_4_Rep4	1	108	00:20:21	36:00:26	108	128405	Begin	End	1	4	4	5_5_26_4_Rep4
5	5	0.333333333333333	26	5	2496.6	3399.91	1791.16	1853.66	2724.43	1765.87	Rep4	Oligomycin Confined	5_5_26_5_Rep4	1	3	00:20:21	01:00:22	3	2401.17	Begin	Merged	1	5	5	5_5_26_5_Rep4
5	5	0.333333333333333	26	6	2269.84	3264.48	1780.68	1857.34	2735.07	1768.36	Rep4	Oligomycin Confined	5_5_26_6_Rep4	1	96	00:20:21	32:00:24	96	114003	Begin	Cosmos	1	6	6	5_5_26_6_Rep4
5	5	0.333333333333333	26	7	2069.09	3056.47	2029.79	1830.08	2688.15	1766.96	Rep4	Oligomycin Confined	5_5_26_7_Rep4	1	108	00:20:21	36:00:26	108	128405	Begin	End	1	7	7	5_5_26_7_Rep4
5	5	0.333333333333333	26	8	2016.72	2948.85	2058.38	1836.29	2697.85	1774.26	Rep4	Oligomycin Confined	5_5_26_8_Rep4	1	67	00:20:21	22:20:21	67	79199.6	Begin	Merged	1	8	8	5_5_26_8_Rep4
5	5	0.333333333333333	26	9	2319.47	3358.13	1782.43	1853.56	2736.22	1776.57	Rep4	Oligomycin Confined	5_5_26_9_Rep4	1	108	00:20:21	36:00:26	108	128405	Begin	End	1	9	9	5_5_26_9_Rep4
5	5	0.333333333333333	26	10	2565.42	3581.87	1779.03	1903.7	2787.46	1804.89	Rep4	Oligomycin Confined	5_5_26_10_Rep4	1	17	00:20:21	05:40:29	17	19207.9	Begin	Split	1	10	10	5_5_26_10_Rep4
5	5	0.333333333333333	26	11	2121.98	2978.24	1921.68	1871.91	2733.09	1777.04	Rep4	Oligomycin Confined	5_5_26_11_Rep4	1	23	00:20:21	07:40:33	23	26412	Begin	Split	1	11	11	5_5_26_11_Rep4
5	5	0.333333333333333	26	12	2163.05	3167.51	1808.94	1830.26	2682.21	1759.97	Rep4	Oligomycin Confined	5_5_26_12_Rep4	1	105	00:20:21	35:00:21	105	124799	Begin	Cosmos	1	12	12	5_5_26_12_Rep4
5	5	0.333333333333333	26	13	2039.64	2998.68	1825.05	1896.15	2788	1773	Rep4	Oligomycin Confined	5_5_26_13_Rep4	1	43	00:20:21	14:20:28	43	50407	Begin	Merged	1	13	13	5_5_26_13_Rep4
5	5	0.333333333333333	26	14	2388.32	3184.7	2291.34	1854.43	2710.67	1769.29	Rep4	Oligomycin Confined	5_5_26_14_Rep4	1	20	00:20:21	06:40:30	20	22808.7	Begin	Merged	1	14	14	5_5_26_14_Rep4
5	5	0.333333333333333	26	15	2440.37	3584.59	1948.48	1866.74	2736.35	1747.99	Rep4	Oligomycin Confined	5_5_26_15_Rep4	1	2	00:20:21	00:40:18	2	1197.08	Begin	Split	1	15	15	5_5_26_15_Rep4
5	5	0.333333333333333	26	16	2339.41	3464.26	3265.88	1848	2703.88	1783	Rep4	Oligomycin Confined	5_5_26_16_Rep4	1	59	00:20:21	19:40:22	59	69600.6	Begin	Split	1	16	16	5_5_26_16_Rep4
5	5	0.333333333333333	26	17	2363.76	3495.02	1856.6	1845.26	2707.2	1764.8	Rep4	Oligomycin Confined	5_5_26_17_Rep4	1	3	00:20:21	01:00:22	3	2401.17	Begin	Merged	1	17	17	5_5_26_17_Rep4
5	5	0.333333333333333	26	18	3325.22	5328.49	4810.71	1867.72	2743.19	1815.24	Rep4	Oligomycin Confined	5_5_26_18_Rep4	1	108	00:20:21	36:00:26	108	128405	Begin	End	1	18	18	5_5_26_18_Rep4
5	5	0.333333333333333	26	19	2372.1	3515.9	2755.83	1858.96	2681.28	1778.78	Rep4	Oligomycin Confined	5_5_26_19_Rep4	1	63	00:20:21	21:00:31	63	74409.4	Begin	Cosmos	1	19	19	5_5_26_19_Rep4
5	5	0.333333333333333	26	20	2091.25	3061.55	1863.11	1837.11	2653.39	1758.86	Rep4	Oligomycin Confined	5_5_26_20_Rep4	1	2	00:20:21	00:40:18	2	1197.08	Begin	Cosmos	1	20	20	5_5_26_20_Rep4
5	5	0.333333333333333	26	21	1832.32	4035.86	1933.83	1835.79	2696.02	1764.16	Rep4	Oligomycin Confined	5_5_26_21_Rep4	1	108	00:20:21	36:00:26	108	128405	Begin	End	1	21	21	5_5_26_21_Rep4
5	5	0.333333333333333	26	22	2942.09	3242.63	1834.75	1894.78	2766.8	1823.34	Rep4	Oligomycin Confined	5_5_26_22_Rep4	1	108	00:20:21	36:00:26	108	128405	Begin	End	1	22	22	5_5_26_22_Rep4
5	5	0.333333333333333	26	23	2196.82	3185.72	1792.72	1883.14	2768.84	1791.52	Rep4	Oligomycin Confined	5_5_26_23_Rep4	1	15	00:20:21	05:00:29	15	16808.1	Begin	Cosmos	1	23	23	5_5_26_23_Rep4
5	5	0.333333333333333	26	24	2297.36	3078.42	2215.29	1865.74	2731.15	1812.58	Rep4	Oligomycin Confined	5_5_26_24_Rep4	1	1	00:20:21	00:20:21	1	0	Begin	Split	1	24	24	5_5_26_24_Rep4
5	5	0.333333333333333	26	25	2042.97	2948.36	2500.9	1852.62	2717.49	1810.9	Rep4	Oligomycin Confined	5_5_26_25_Rep4	1	5	00:20:21	01:40:21	5	4800	Begin	Merged	1	25	25	5_5_26_25_Rep4
5	5	0.333333333333333	26	26	2707.99	3937.12	1839.29	1917.66	2812.65	1833.13	Rep4	Oligomycin Confined	5_5_26_26_Rep4	1	17	00:20:21	05:40:29	17	19207.9	Begin	Cosmos	1	26	26	5_5_26_26_Rep4
5	5	0.333333333333333	26	27	3475.62	2945.91	1841.39	1915.18	2724.29	1772.15	Rep4	Oligomycin Confined	5_5_26_27_Rep4	1	108	00:20:21	36:00:26	108	128405	Begin	End	1	27	27	5_5_26_27_Rep4
5	5	0.333333333333333	26	28	2360.01	3161.46	1830.92	1892.24	2749.95	1769.31	Rep4	Oligomycin Confined	5_5_26_28_Rep4	1	42	00:20:21	14:00:27	42	49205.8	Begin	Merged	1	28	28	5_5_26_28_Rep4
5	5	0.333333333333333	26	29	2189.65	3239.43	2200.96	1862	2739.27	1829.1	Rep4	Oligomycin Confined	5_5_26_29_Rep4	1	31	00:20:21	10:20:25	31	36003.9	Begin	Merged	1	29	29	5_5_26_29_Rep4
5	5	0.333333333333333	26	30	2159.25	3216.22	2241.34	1869.44	2768.22	1828.7	Rep4	Oligomycin Confined	5_5_26_30_Rep4	1	1	00:20:21	00:20:21	1	0	Begin	Split	1	30	30	5_5_26_30_Rep4
5	5	0.333333333333333	26	31	2138.83	3188.07	1943.36	1873.3	2762.97	1809.03	Rep4	Oligomycin Confined	5_5_26_31_Rep4	1	35	00:20:21	11:40:26	35	40804.8	Begin	Merged	1	31	31	5_5_26_31_Rep4
5	5	0.333333333333333	26	32	2234.08	3027.53	1776.8	1830.64	2684.66	1756.48	Rep4	Oligomycin Confined	5_5_26_32_Rep4	1	59	00:20:21	19:40:22	59	69600.6	Begin	Cosmos	1	32	32	5_5_26_32_Rep4
5	5	0.333333333333333	26	33	2120.6	2827.8	2020.19	1840.25	2707.65	1773.88	Rep4	Oligomycin Confined	5_5_26_33_Rep4	1	3	00:20:21	01:00:22	3	2401.17	Begin	Merged	1	33	33	5_5_26_33_Rep4
5	5	0.333333333333333	26	34	2889.46	3522.73	1796.03	1870.09	2747.91	1785.34	Rep4	Oligomycin Confined	5_5_26_34_Rep4	1	90	00:20:21	30:00:29	90	106807	Begin	Split	1	34	34	5_5_26_34_Rep4
5	5	0.333333333333333	26	35	2049.44	3044.96	1940.13	1845.21	2716.65	1783.85	Rep4	Oligomycin Confined	5_5_26_35_Rep4	1	2	00:20:21	00:40:18	2	1197.08	Begin	Cosmos	1	35	35	5_5_26_35_Rep4
5	5	0.333333333333333	26	36	2047.77	2989.86	2297.94	1839.83	2710.99	1779.97	Rep4	Oligomycin Confined	5_5_26_36_Rep4	1	31	00:20:21	10:20:25	31	36003.9	Begin	Cosmos	1	36	36	5_5_26_36_Rep4
5	5	0.333333333333333	26	37	1954.63	2818.09	2230.65	1841.71	2714.11	1786.51	Rep4	Oligomycin Confined	5_5_26_37_Rep4	1	35	00:20:21	11:40:26	35	40804.8	Begin	Cosmos	1	37	37	5_5_26_37_Rep4
5	5	0.333333333333333	26	38	1984.2	2911.71	1892.21	1834.79	2677.56	1746.19	Rep4	Oligomycin Confined	5_5_26_38_Rep4	1	44	00:20:21	14:40:24	44	51602.9	Begin	Merged	1	38	38	5_5_26_38_Rep4
5	5	0.333333333333333	26	39	2591.71	2984.88	1771.89	1852.47	2686.51	1755.27	Rep4	Oligomycin Confined	5_5_26_39_Rep4	1	28	00:20:21	09:20:27	28	32406.2	Begin	Cosmos	1	39	39	5_5_26_39_Rep4
5	5	0.333333333333333	26	40	3005.18	3094.87	1812.25	1874.25	2704.57	1765.62	Rep4	Oligomycin Confined	5_5_26_40_Rep4	1	108	00:20:21	36:00:26	108	128405	Begin	End	1	40	40	5_5_26_40_Rep4
5	5	0.333333333333333	26	41	2683.05	3138.71	1901.11	1852.93	2703.15	1778.09	Rep4	Oligomycin Confined	5_5_26_41_Rep4	1	108	00:20:21	36:00:26	108	128405	Begin	End	1	41	41	5_5_26_41_Rep4
5	5	0.333333333333333	26	42	2581.22	3048.03	1957.79	1887.85	2737.09	1773.94	Rep4	Oligomycin Confined	5_5_26_42_Rep4	1	1	00:20:21	00:20:21	1	0	Begin	Split	1	42	42	5_5_26_42_Rep4
5	5	0.333333333333333	26	43	2077.67	3043.39	1985.21	1823.85	2656.6	1751.9	Rep4	Oligomycin Confined	5_5_26_43_Rep4	1	21	00:20:21	07:00:28	21	24006.7	Begin	Cosmos	1	43	43	5_5_26_43_Rep4
5	5	0.333333333333333	26	44	2121.21	3075.68	1768.96	1840.97	2667.35	1747.97	Rep4	Oligomycin Confined	5_5_26_44_Rep4	1	3	00:20:21	01:00:22	3	2401.17	Begin	Split	1	44	44	5_5_26_44_Rep4
5	5	0.333333333333333	26	45	2106.24	3125.81	1936.25	1865.15	2734.93	1773.97	Rep4	Oligomycin Confined	5_5_26_45_Rep4	1	11	00:20:21	03:40:29	11	12007.9	Begin	Cosmos	1	45	45	5_5_26_45_Rep4
5	5	0.333333333333333	26	46	2336.61	3439.35	4387.86	1844.53	2672.38	1822.16	Rep4	Oligomycin Confined	5_5_26_46_Rep4	1	48	00:20:21	16:00:27	48	56405.7	Begin	Split	1	46	46	5_5_26_46_Rep4
5	5	0.333333333333333	26	47	2845.07	4275.3	2483.68	1860.7	2677.32	1756.6	Rep4	Oligomycin Confined	5_5_26_47_Rep4	1	70	00:20:21	23:20:27	70	82806.1	Begin	Merged	1	47	47	5_5_26_47_Rep4
5	5	0.333333333333333	26	48	2777.86	3788.08	1793.51	1886.3	2721.19	1766.94	Rep4	Oligomycin Confined	5_5_26_48_Rep4	1	12	00:20:21	04:00:24	12	13203.1	Begin	Cosmos	1	48	48	5_5_26_48_Rep4
5	5	0.333333333333333	26	49	2390.36	3151.37	2452.29	1863.94	2681.82	1793.03	Rep4	Oligomycin Confined	5_5_26_49_Rep4	1	16	00:20:21	05:20:24	16	18002.9	Begin	Split	1	49	49	5_5_26_49_Rep4
5	5	0.333333333333333	26	50	2503.94	3750.97	3612.81	1852.16	2692.65	1786.11	Rep4	Oligomycin Confined	5_5_26_50_Rep4	1	3	00:20:21	01:00:22	3	2401.17	Begin	Split	1	50	50	5_5_26_50_Rep4
5	5	13.6666666666667	9	2	2027.29	2752.02	2479.05	1321.85	2371.11	1536.91	Rep4	Oligomycin Confined	5_5_9_2_Rep4	1	108	00:20:21	36:00:26	108	128405	Begin	End	1	2	2	5_5_9_2_Rep4
5	5	13.6666666666667	9	3	1633.49	2842.14	1524.01	1311.71	2389.92	1522.11	Rep4	Oligomycin Confined	5_5_9_3_Rep4	1	47	00:20:21	15:40:24	47	55203	Begin	Cosmos	1	3	3	5_5_9_3_Rep4
5	5	13.6666666666667	9	4	1922.66	2968.71	2636.18	1319.11	2388.8	1539.28	Rep4	Oligomycin Confined	5_5_9_4_Rep4	1	108	00:20:21	36:00:26	108	128405	Begin	End	1	4	4	5_5_9_4_Rep4
5	5	13.6666666666667	9	6	1622.96	2851.48	1646.11	1300.42	2371.37	1531.59	Rep4	Oligomycin Confined	5_5_9_6_Rep4	1	108	00:20:21	36:00:26	108	128405	Begin	End	1	6	6	5_5_9_6_Rep4
5	5	13.6666666666667	9	8	1719.96	2945.15	1531.14	1304.47	2370.33	1528.54	Rep4	Oligomycin Confined	5_5_9_8_Rep4	1	108	00:20:21	36:00:26	108	128405	Begin	End	1	8	8	5_5_9_8_Rep4
5	5	13.6666666666667	9	9	1351.16	2425.49	1637.74	1286.4	2322.33	1526.96	Rep4	Oligomycin Confined	5_5_9_9_Rep4	1	68	00:20:21	22:40:28	68	80406.5	Begin	Cosmos	1	9	9	5_5_9_9_Rep4
5	5	13.6666666666667	9	16	2417.13	2839.36	1542.43	1374	2371.61	1525.87	Rep4	Oligomycin Confined	5_5_9_16_Rep4	1	108	00:20:21	36:00:26	108	128405	Begin	End	1	16	16	5_5_9_16_Rep4
5	5	13.6666666666667	9	17	1479.51	2428.12	1563.45	1320.87	2366.86	1558.37	Rep4	Oligomycin Confined	5_5_9_17_Rep4	1	108	00:20:21	36:00:26	108	128405	Begin	End	1	17	17	5_5_9_17_Rep4
5	5	13.6666666666667	9	18	1600.89	2841.75	1669.33	1309.63	2361.11	1552.6	Rep4	Oligomycin Confined	5_5_9_18_Rep4	1	108	00:20:21	36:00:26	108	128405	Begin	End	1	18	18	5_5_9_18_Rep4
5	5	13.6666666666667	9	21	2554.04	2545.65	1583.15	1375.39	2386.01	1571.81	Rep4	Oligomycin Confined	5_5_9_21_Rep4	1	108	00:20:21	36:00:26	108	128405	Begin	End	1	21	21	5_5_9_21_Rep4
5	5	13.6666666666667	9	22	2803.68	2844.96	1537.95	1382.82	2378.9	1527.39	Rep4	Oligomycin Confined	5_5_9_22_Rep4	1	108	00:20:21	36:00:26	108	128405	Begin	End	1	22	22	5_5_9_22_Rep4
5	5	13.6666666666667	9	26	2802.68	2683.74	1590.4	1384.34	2361.77	1546.37	Rep4	Oligomycin Confined	5_5_9_26_Rep4	1	93	00:20:21	31:00:30	93	110409	Begin	Cosmos	1	26	26	5_5_9_26_Rep4
5	5	13.6666666666667	9	28	1921.35	3389.7	1778.59	1321.63	2413.12	1530.8	Rep4	Oligomycin Confined	5_5_9_28_Rep4	1	80	00:20:21	26:40:28	80	94806.4	Begin	Merged	1	28	28	5_5_9_28_Rep4
5	5	13.6666666666667	9	30	1996.29	2959.3	1535.9	1338.39	2401.64	1530.85	Rep4	Oligomycin Confined	5_5_9_30_Rep4	1	108	00:20:21	36:00:26	108	128405	Begin	End	1	30	30	5_5_9_30_Rep4
5	5	13.6666666666667	9	31	1833.37	2775.67	1538.29	1301.31	2347.32	1524.95	Rep4	Oligomycin Confined	5_5_9_31_Rep4	1	108	00:20:21	36:00:26	108	128405	Begin	End	1	31	31	5_5_9_31_Rep4
5	5	13.6666666666667	9	32	1623.91	2727.3	2014.86	1326.59	2399.04	1534.29	Rep4	Oligomycin Confined	5_5_9_32_Rep4	1	108	00:20:21	36:00:26	108	128405	Begin	End	1	32	32	5_5_9_32_Rep4
5	5	13.6666666666667	9	33	1601.75	2766.29	1526.31	1301.34	2372.44	1513.93	Rep4	Oligomycin Confined	5_5_9_33_Rep4	1	92	00:20:21	30:40:32	92	109211	Begin	Cosmos	1	33	33	5_5_9_33_Rep4
5	5	13.6666666666667	9	34	1592.15	2815.17	1586.01	1297.03	2363.04	1519	Rep4	Oligomycin Confined	5_5_9_34_Rep4	1	50	00:20:21	16:40:31	50	58809.5	Begin	Cosmos	1	34	34	5_5_9_34_Rep4
5	5	13.6666666666667	9	35	1741.62	2957.48	1532.26	1298.46	2373.03	1526.61	Rep4	Oligomycin Confined	5_5_9_35_Rep4	1	108	00:20:21	36:00:26	108	128405	Begin	End	1	35	35	5_5_9_35_Rep4
5	5	13.6666666666667	9	36	1800.92	2689.06	1638.4	1350.65	2377.37	1524.57	Rep4	Oligomycin Confined	5_5_9_36_Rep4	1	71	00:20:21	23:40:26	71	84004.8	Begin	Merged	1	36	36	5_5_9_36_Rep4
5	5	13.6666666666667	9	37	1664.34	2877.58	1634.66	1304.47	2326.6	1516.8	Rep4	Oligomycin Confined	5_5_9_37_Rep4	1	59	00:20:21	19:40:22	59	69600.6	Begin	Merged	1	37	37	5_5_9_37_Rep4
5	5	13.6666666666667	9	38	1668.02	2927.73	1616.84	1312.19	2349.2	1528.23	Rep4	Oligomycin Confined	5_5_9_38_Rep4	1	108	00:20:21	36:00:26	108	128405	Begin	End	1	38	38	5_5_9_38_Rep4
5	5	13.6666666666667	9	41	1708.81	2677.75	1543.54	1309.83	2342.81	1538.09	Rep4	Oligomycin Confined	5_5_9_41_Rep4	1	108	00:20:21	36:00:26	108	128405	Begin	End	1	41	41	5_5_9_41_Rep4
5	5	13.6666666666667	9	42	2399.54	2433.22	1541.44	1366.61	2317.38	1519.49	Rep4	Oligomycin Confined	5_5_9_42_Rep4	1	43	00:20:21	14:20:28	43	50407	Begin	Split	1	42	42	5_5_9_42_Rep4
5	5	13.6666666666667	9	45	1763.98	2862.42	1509.3	1319.22	2344.8	1509.96	Rep4	Oligomycin Confined	5_5_9_45_Rep4	1	108	00:20:21	36:00:26	108	128405	Begin	End	1	45	45	5_5_9_45_Rep4
5	5	13.6666666666667	9	46	1786.34	3095.27	3551.2	1312.64	2340.59	1524.86	Rep4	Oligomycin Confined	5_5_9_46_Rep4	1	108	00:20:21	36:00:26	108	128405	Begin	End	1	46	46	5_5_9_46_Rep4
5	5	13.6666666666667	9	48	1708.3	2985.62	1778.6	1320.35	2329.21	1512.19	Rep4	Oligomycin Confined	5_5_9_48_Rep4	2	54	00:40:18	18:00:30	53	62411.3	Split	Split	2	47	47	5_5_9_47_Rep4
5	5	13.6666666666667	9	49	1834.74	3206.57	1669.3	1323.24	2356.51	1521.06	Rep4	Oligomycin Confined	5_5_9_49_Rep4	2	78	00:40:18	26:00:27	77	91208.5	Split	Merged	2	47	47	5_5_9_47_Rep4
5	5	13.6666666666667	9	52	1403.29	2525.3	1588.99	1286.51	2347.23	1521.89	Rep4	Oligomycin Confined	5_5_9_52_Rep4	4	58	01:20:26	19:20:24	55	64798.9	Cosmos	Cosmos	1	52	52	5_5_9_52_Rep4
5	5	13.6666666666667	9	53	1644.29	2926.3	1694.13	1298.79	2346.46	1523.1	Rep4	Oligomycin Confined	5_5_9_53_Rep4	4	108	01:20:26	36:00:26	105	124801	Cosmos	End	1	53	53	5_5_9_53_Rep4
5	5	13.6666666666667	9	56	1669.72	2960.93	1694.03	1295.51	2339.5	1514.63	Rep4	Oligomycin Confined	5_5_9_56_Rep4	5	108	01:40:21	36:00:26	104	123605	Split	End	2	29	29	5_5_9_29_Rep4
5	5	13.6666666666667	9	57	1984.63	3063.68	1530.27	1340.22	2373.06	1517.8	Rep4	Oligomycin Confined	5_5_9_57_Rep4	6	61	02:00:26	20:20:29	56	66003.9	Cosmos	Cosmos	1	57	57	5_5_9_57_Rep4
5	5	13.6666666666667	9	58	1922.15	3179.18	1583.23	1339.47	2379.02	1530.87	Rep4	Oligomycin Confined	5_5_9_58_Rep4	8	59	02:40:36	19:40:22	52	61186.2	Merged	Merged	1	58	58	5_5_9_58_Rep4
5	5	13.6666666666667	9	61	3162.45	2767.06	1546.73	1394.41	2426.04	1525.67	Rep4	Oligomycin Confined	5_5_9_61_Rep4	9	49	03:00:25	16:20:29	41	48004.4	Cosmos	Split	1	61	61	5_5_9_61_Rep4
5	5	13.6666666666667	9	62	1377.39	2432.8	1561.33	1299.64	2302.48	1515.64	Rep4	Oligomycin Confined	5_5_9_62_Rep4	9	41	03:00:25	13:40:22	33	38397.3	Cosmos	Cosmos	1	62	62	5_5_9_62_Rep4
5	5	13.6666666666667	9	64	2239.41	2948.91	1534.46	1333.63	2343.24	1517.6	Rep4	Oligomycin Confined	5_5_9_64_Rep4	11	69	03:40:29	23:00:24	59	69594.9	Cosmos	Cosmos	1	64	64	5_5_9_64_Rep4
5	5	13.6666666666667	9	68	1476	2604.88	1599.69	1301.74	2324.64	1530.05	Rep4	Oligomycin Confined	5_5_9_68_Rep4	13	43	04:20:25	14:20:28	31	36003.6	Merged	Cosmos	1	68	68	5_5_9_68_Rep4
5	5	13.6666666666667	9	69	1633.53	2824.28	2075.45	1299.63	2350.34	1535.46	Rep4	Oligomycin Confined	5_5_9_69_Rep4	13	108	04:20:25	36:00:26	96	114002	Split	End	2	23	23	5_5_9_23_Rep4
5	5	13.6666666666667	9	70	1652.51	2904.79	2172.25	1303.06	2375.79	1530.98	Rep4	Oligomycin Confined	5_5_9_70_Rep4	13	108	04:20:25	36:00:26	96	114002	Split	End	2	23	23	5_5_9_23_Rep4
5	5	13.6666666666667	9	75	1344.17	2398.47	1577.64	1269.06	2275.98	1501.88	Rep4	Oligomycin Confined	5_5_9_75_Rep4	16	50	05:20:24	16:40:31	35	40806.6	Cosmos	Cosmos	1	75	75	5_5_9_75_Rep4
5	5	13.6666666666667	9	78	2611.79	2617.92	1564.08	1351.65	2332.16	1543.06	Rep4	Oligomycin Confined	5_5_9_78_Rep4	17	108	05:40:29	36:00:26	92	109197	Merged	End	1	78	78	5_5_9_78_Rep4
5	5	13.6666666666667	9	79	1491.44	2621.81	1623.01	1296.89	2329.42	1529.96	Rep4	Oligomycin Confined	5_5_9_79_Rep4	17	72	05:40:29	24:00:30	56	66001.1	Cosmos	Cosmos	1	79	79	5_5_9_79_Rep4
5	5	13.6666666666667	9	81	1510.82	2612.48	1810.48	1295.62	2360.59	1531.68	Rep4	Oligomycin Confined	5_5_9_81_Rep4	18	107	06:00:19	35:40:24	90	106806	Cosmos	Cosmos	1	81	81	5_5_9_81_Rep4
5	5	13.6666666666667	9	82	1536.2	2614.45	1783.68	1299.86	2360.32	1530.5	Rep4	Oligomycin Confined	5_5_9_82_Rep4	18	108	06:00:19	36:00:26	91	108008	Cosmos	End	1	82	82	5_5_9_82_Rep4
5	5	13.6666666666667	9	89	2118.36	3747.84	1737.25	1316.29	2372.5	1512.12	Rep4	Oligomycin Confined	5_5_9_89_Rep4	23	51	07:40:33	17:00:31	29	33597.8	Cosmos	Cosmos	1	89	89	5_5_9_89_Rep4
5	5	13.6666666666667	9	92	1462.92	2565.11	1539.22	1299.54	2354.49	1528.66	Rep4	Oligomycin Confined	5_5_9_92_Rep4	24	44	08:00:29	14:40:24	21	23995.5	Split	Cosmos	2	1	1	5_5_9_1_Rep4
5	5	13.6666666666667	9	93	1475.23	2602.4	1581.43	1302.14	2358.96	1541.95	Rep4	Oligomycin Confined	5_5_9_93_Rep4	24	49	08:00:29	16:20:29	26	30000.3	Split	Cosmos	2	1	1	5_5_9_1_Rep4
5	5	13.6666666666667	9	94	1789.41	3122.1	3031.82	1310.45	2374.25	1538.35	Rep4	Oligomycin Confined	5_5_9_94_Rep4	24	46	08:00:29	15:20:28	23	26398.9	Split	Merged	2	86	86	5_5_9_86_Rep4
5	5	13.6666666666667	9	95	1948.7	2471.88	1537.55	1342.06	2321.43	1527.45	Rep4	Oligomycin Confined	5_5_9_95_Rep4	24	61	08:00:29	20:20:29	38	44400.9	Cosmos	Cosmos	1	95	95	5_5_9_95_Rep4
5	5	13.6666666666667	9	96	1722.58	3089.36	1820.47	1316.34	2350.07	1522.91	Rep4	Oligomycin Confined	5_5_9_96_Rep4	24	107	08:00:29	35:40:24	84	99595.6	Cosmos	Cosmos	1	96	96	5_5_9_96_Rep4
5	5	13.6666666666667	9	104	1477.12	2603.67	1581.92	1336.14	2370.72	1582.81	Rep4	Oligomycin Confined	5_5_9_104_Rep4	34	51	11:20:27	17:00:31	18	20404.5	Cosmos	Cosmos	1	104	104	5_5_9_104_Rep4
5	5	13.6666666666667	9	105	1371.47	2439.73	1776.01	1284.39	2343.13	1528.6	Rep4	Oligomycin Confined	5_5_9_105_Rep4	34	42	11:20:27	14:00:27	9	9600.44	Cosmos	Cosmos	1	105	105	5_5_9_105_Rep4
5	5	13.6666666666667	9	106	1289.02	3093.83	1538.62	1296.9	2364.8	1527.7	Rep4	Oligomycin Confined	5_5_9_106_Rep4	34	43	11:20:27	14:20:28	10	10801.6	Cosmos	Cosmos	1	106	106	5_5_9_106_Rep4
5	5	13.6666666666667	9	107	1548.08	2700.9	1579.92	1294.03	2324.78	1502.85	Rep4	Oligomycin Confined	5_5_9_107_Rep4	34	44	11:20:27	14:40:24	11	11997.5	Cosmos	Cosmos	1	107	107	5_5_9_107_Rep4
5	5	13.6666666666667	9	108	2073.17	2936.74	1669.35	1343	2362.76	1552.86	Rep4	Oligomycin Confined	5_5_9_108_Rep4	36	83	12:00:26	27:40:26	48	56399.7	Cosmos	Cosmos	1	108	108	5_5_9_108_Rep4
5	5	13.6666666666667	9	110	1792.97	3083.65	1761.21	1333.51	2380.99	1555.2	Rep4	Oligomycin Confined	5_5_9_110_Rep4	39	108	13:00:25	36:00:26	70	82801.4	Cosmos	End	1	110	110	5_5_9_110_Rep4
5	5	13.6666666666667	9	111	1352.87	2416.27	1580.61	1290.62	2317.1	1533.03	Rep4	Oligomycin Confined	5_5_9_111_Rep4	40	108	13:20:26	36:00:26	69	81600.7	Cosmos	End	1	111	111	5_5_9_111_Rep4
5	5	13.6666666666667	9	112	1332.35	2393.04	1591.89	1288.13	2333.46	1530.76	Rep4	Oligomycin Confined	5_5_9_112_Rep4	40	50	13:20:26	16:40:31	11	12005.3	Cosmos	Cosmos	1	112	112	5_5_9_112_Rep4
5	5	13.6666666666667	9	113	1471.71	2512.27	1517.35	1300.35	2308.6	1512.84	Rep4	Oligomycin Confined	5_5_9_113_Rep4	40	41	13:20:26	13:40:22	2	1196.27	Cosmos	Cosmos	1	113	113	5_5_9_113_Rep4
5	5	13.6666666666667	9	114	1786.82	3032.64	1819.91	1317.86	2354.19	1552.66	Rep4	Oligomycin Confined	5_5_9_114_Rep4	41	43	13:40:22	14:20:28	3	2406.41	Split	Merged	2	102	102	5_5_9_102_Rep4
5	5	13.6666666666667	9	115	1746.37	2961.84	1771.14	1320.04	2358.88	1548.85	Rep4	Oligomycin Confined	5_5_9_115_Rep4	41	43	13:40:22	14:20:28	3	2406.41	Split	Merged	2	102	102	5_5_9_102_Rep4
5	5	13.6666666666667	9	116	1538.31	2739.55	1783.51	1295.31	2325.6	1511.59	Rep4	Oligomycin Confined	5_5_9_116_Rep4	41	46	13:40:22	15:20:28	6	6005.7	Cosmos	Cosmos	1	116	116	5_5_9_116_Rep4
5	5	13.3333333333333	29	1	1616.19	2773.56	1563.61	1330.02	2360.54	1551.96	Rep4	Oligomycin Confined	5_5_29_1_Rep4	1	108	00:20:21	36:00:26	108	128405	Begin	End	1	1	1	5_5_29_1_Rep4
5	5	13.3333333333333	29	3	1448.28	2571.57	1597.49	1289.59	2337.76	1524.97	Rep4	Oligomycin Confined	5_5_29_3_Rep4	1	108	00:20:21	36:00:26	108	128405	Begin	End	1	3	3	5_5_29_3_Rep4
5	5	13.3333333333333	29	4	1795.06	2633.18	1530.48	1317.08	2338.8	1531.06	Rep4	Oligomycin Confined	5_5_29_4_Rep4	1	87	00:20:21	29:00:34	87	103213	Begin	Cosmos	1	4	4	5_5_29_4_Rep4
5	5	13.3333333333333	29	5	1408.51	2460.71	1555.2	1303.96	2325.67	1544.24	Rep4	Oligomycin Confined	5_5_29_5_Rep4	1	94	00:20:21	31:20:31	94	111610	Begin	Cosmos	1	5	5	5_5_29_5_Rep4
5	5	13.3333333333333	29	6	1982.67	3317.33	1527.85	1360.23	2401.64	1517.24	Rep4	Oligomycin Confined	5_5_29_6_Rep4	1	108	00:20:21	36:00:26	108	128405	Begin	End	1	6	6	5_5_29_6_Rep4
5	5	13.3333333333333	29	7	1539.18	2702.18	2259.36	1300.39	2351.09	1530.16	Rep4	Oligomycin Confined	5_5_29_7_Rep4	1	106	00:20:21	35:20:23	106	126002	Begin	Split	1	7	7	5_5_29_7_Rep4
5	5	13.3333333333333	29	9	1806.48	3072.05	1520.97	1300.28	2335.07	1515.52	Rep4	Oligomycin Confined	5_5_29_9_Rep4	1	108	00:20:21	36:00:26	108	128405	Begin	End	1	9	9	5_5_29_9_Rep4
5	5	13.3333333333333	29	10	1638.81	2788.44	1512.55	1300.19	2320.42	1507.98	Rep4	Oligomycin Confined	5_5_29_10_Rep4	1	108	00:20:21	36:00:26	108	128405	Begin	End	1	10	10	5_5_29_10_Rep4
5	5	13.3333333333333	29	11	1490.46	2640.5	1532.04	1295.25	2357.46	1529.57	Rep4	Oligomycin Confined	5_5_29_11_Rep4	1	55	00:20:21	18:20:36	55	64815.2	Begin	Cosmos	1	11	11	5_5_29_11_Rep4
5	5	13.3333333333333	29	12	1715.81	2951.03	1535.71	1317.02	2377.42	1534.66	Rep4	Oligomycin Confined	5_5_29_12_Rep4	1	108	00:20:21	36:00:26	108	128405	Begin	End	1	12	12	5_5_29_12_Rep4
5	5	13.3333333333333	29	13	1705.51	2896.45	1528.8	1309.38	2354.04	1525.69	Rep4	Oligomycin Confined	5_5_29_13_Rep4	1	52	00:20:21	17:20:30	52	61209.2	Begin	Cosmos	1	13	13	5_5_29_13_Rep4
5	5	13.3333333333333	29	15	1555.91	2535.43	1528.82	1308.74	2337.18	1524.35	Rep4	Oligomycin Confined	5_5_29_15_Rep4	1	70	00:20:21	23:20:27	70	82806.1	Begin	Cosmos	1	15	15	5_5_29_15_Rep4
5	5	13.3333333333333	29	18	1653.81	2883.79	1590.86	1327.82	2345.8	1533.01	Rep4	Oligomycin Confined	5_5_29_18_Rep4	1	58	00:20:21	19:20:24	58	68403.1	Begin	Merged	1	18	18	5_5_29_18_Rep4
5	5	13.3333333333333	29	19	1605.54	2812.06	1626.02	1326.54	2344.12	1529.44	Rep4	Oligomycin Confined	5_5_29_19_Rep4	1	48	00:20:21	16:00:27	48	56405.7	Begin	Merged	1	19	19	5_5_29_19_Rep4
5	5	13.3333333333333	29	32	1878.03	2852.86	1537.17	1327.22	2363.95	1527.56	Rep4	Oligomycin Confined	5_5_29_32_Rep4	1	108	00:20:21	36:00:26	108	128405	Begin	End	1	32	32	5_5_29_32_Rep4
5	5	13.3333333333333	29	36	1582.56	2792.19	1633.37	1309.78	2369.07	1527.27	Rep4	Oligomycin Confined	5_5_29_36_Rep4	1	108	00:20:21	36:00:26	108	128405	Begin	End	1	36	36	5_5_29_36_Rep4
5	5	13.3333333333333	29	37	1696.9	2923.52	1559.26	1320.07	2360	1536.32	Rep4	Oligomycin Confined	5_5_29_37_Rep4	1	78	00:20:21	26:00:27	78	92405.6	Begin	Cosmos	1	37	37	5_5_29_37_Rep4
5	5	13.3333333333333	29	39	1624.55	2837.18	2126.85	1313.56	2358.76	1534.54	Rep4	Oligomycin Confined	5_5_29_39_Rep4	1	72	00:20:21	24:00:30	72	85209	Begin	Merged	1	39	39	5_5_29_39_Rep4
5	5	13.3333333333333	29	42	1677.78	2777.02	1524.78	1305.61	2353.72	1521.51	Rep4	Oligomycin Confined	5_5_29_42_Rep4	1	108	00:20:21	36:00:26	108	128405	Begin	End	1	42	42	5_5_29_42_Rep4
5	5	13.3333333333333	29	44	1675.66	2849.15	1538.77	1302.43	2325.94	1523.11	Rep4	Oligomycin Confined	5_5_29_44_Rep4	1	108	00:20:21	36:00:26	108	128405	Begin	End	1	44	44	5_5_29_44_Rep4
5	5	13.3333333333333	29	45	1638.99	2794.56	1537.65	1301.94	2355.12	1532.32	Rep4	Oligomycin Confined	5_5_29_45_Rep4	1	108	00:20:21	36:00:26	108	128405	Begin	End	1	45	45	5_5_29_45_Rep4
5	5	13.3333333333333	29	46	1853.51	2738.32	1524.72	1321.67	2357.35	1522.88	Rep4	Oligomycin Confined	5_5_29_46_Rep4	1	46	00:20:21	15:20:28	46	54006.3	Begin	Cosmos	1	46	46	5_5_29_46_Rep4
5	5	13.3333333333333	29	51	2070.56	3501.69	1533.95	1325.35	2388.49	1528.02	Rep4	Oligomycin Confined	5_5_29_51_Rep4	1	108	00:20:21	36:00:26	108	128405	Begin	End	1	51	51	5_5_29_51_Rep4
5	5	13.3333333333333	29	52	1389.98	2415.14	1535.34	1298.19	2337.81	1531.58	Rep4	Oligomycin Confined	5_5_29_52_Rep4	1	62	00:20:21	20:40:33	62	73211.5	Begin	Cosmos	1	52	52	5_5_29_52_Rep4
5	5	13.3333333333333	29	53	1383.73	2458.61	1548.33	1298.46	2317.04	1520.9	Rep4	Oligomycin Confined	5_5_29_53_Rep4	1	108	00:20:21	36:00:26	108	128405	Begin	End	1	53	53	5_5_29_53_Rep4
5	5	13.3333333333333	29	54	1575.75	2746.58	1742.45	1311.58	2363.1	1535.95	Rep4	Oligomycin Confined	5_5_29_54_Rep4	1	66	00:20:21	22:00:27	66	78005.5	Begin	Cosmos	1	54	54	5_5_29_54_Rep4
5	5	13.3333333333333	29	55	2398.35	2672.24	1544.32	1351.2	2355.23	1530.28	Rep4	Oligomycin Confined	5_5_29_55_Rep4	1	106	00:20:21	35:20:23	106	126002	Begin	Cosmos	1	55	55	5_5_29_55_Rep4
5	5	13.3333333333333	29	56	1406.6	2464.14	1870.08	1281.5	2301.74	1519.53	Rep4	Oligomycin Confined	5_5_29_56_Rep4	1	108	00:20:21	36:00:26	108	128405	Begin	End	1	56	56	5_5_29_56_Rep4
5	5	13.3333333333333	29	58	2031.69	2839.97	2058.81	1355.87	2374.95	1536.42	Rep4	Oligomycin Confined	5_5_29_58_Rep4	1	90	00:20:21	30:00:29	90	106807	Begin	Merged	1	58	58	5_5_29_58_Rep4
5	5	13.3333333333333	29	59	1332.36	2370.08	1610.42	1286.64	2292.81	1521.47	Rep4	Oligomycin Confined	5_5_29_59_Rep4	1	108	00:20:21	36:00:26	108	128405	Begin	End	1	59	59	5_5_29_59_Rep4
5	5	13.3333333333333	29	62	2922.61	2898.8	1527.32	1407.1	2340.63	1507.73	Rep4	Oligomycin Confined	5_5_29_62_Rep4	1	99	00:20:21	33:00:28	99	117606	Begin	Merged	1	62	62	5_5_29_62_Rep4
5	5	13.3333333333333	29	75	1467.67	2603.63	1541.45	1308.99	2307.91	1524.5	Rep4	Oligomycin Confined	5_5_29_75_Rep4	5	77	01:40:21	25:40:27	73	86406.1	Split	Cosmos	2	20	20	5_5_29_20_Rep4
5	5	13.3333333333333	29	79	1482.31	2481.41	1529.03	1313.45	2326.54	1528.83	Rep4	Oligomycin Confined	5_5_29_79_Rep4	5	42	01:40:21	14:00:27	38	44405.8	Cosmos	Cosmos	1	79	79	5_5_29_79_Rep4
5	5	13.3333333333333	29	83	2958.86	2530.99	1563.75	1374.28	2308.25	1523.7	Rep4	Oligomycin Confined	5_5_29_83_Rep4	6	57	02:00:26	19:00:33	52	61207.4	Cosmos	Split	1	83	83	5_5_29_83_Rep4
5	5	13.3333333333333	29	84	1497.48	2659.1	1548.11	1300.58	2348.27	1527.8	Rep4	Oligomycin Confined	5_5_29_84_Rep4	7	108	02:20:32	36:00:26	102	121194	Cosmos	End	1	84	84	5_5_29_84_Rep4
5	5	13.3333333333333	29	94	1736.12	2359.74	1554.62	1321.24	2275.43	1513.25	Rep4	Oligomycin Confined	5_5_29_94_Rep4	8	40	02:40:36	13:20:26	33	38389.9	Cosmos	Split	1	94	94	5_5_29_94_Rep4
5	5	13.3333333333333	29	99	1586.03	2674.3	1533.49	1305.58	2356.6	1528.94	Rep4	Oligomycin Confined	5_5_29_99_Rep4	10	99	03:20:21	33:00:28	90	106807	Merged	Cosmos	1	99	99	5_5_29_99_Rep4
5	5	13.3333333333333	29	112	1358.85	2394.65	1716.24	1292.96	2310.2	1525.48	Rep4	Oligomycin Confined	5_5_29_112_Rep4	14	108	04:40:25	36:00:26	95	112801	Cosmos	End	1	112	112	5_5_29_112_Rep4
5	5	13.3333333333333	29	116	1577.15	2690.51	1519.29	1310.32	2321.47	1522.78	Rep4	Oligomycin Confined	5_5_29_116_Rep4	14	108	04:40:25	36:00:26	95	112801	Merged	End	1	116	116	5_5_29_116_Rep4
5	5	13.3333333333333	29	117	1710.15	2958.12	2525.89	1313.74	2365.67	1536.11	Rep4	Oligomycin Confined	5_5_29_117_Rep4	15	108	05:00:29	36:00:26	94	111597	Cosmos	End	1	117	117	5_5_29_117_Rep4
5	5	13.3333333333333	29	119	1505.5	2553.15	2123.51	1315.67	2330.08	1532.98	Rep4	Oligomycin Confined	5_5_29_119_Rep4	16	48	05:20:24	16:00:27	33	38402.8	Cosmos	Merged	1	119	119	5_5_29_119_Rep4
5	5	13.3333333333333	29	121	2891.04	2821.8	1555.69	1340.12	2343.97	1530.07	Rep4	Oligomycin Confined	5_5_29_121_Rep4	17	108	05:40:29	36:00:26	92	109197	Merged	End	1	121	121	5_5_29_121_Rep4
5	5	13.3333333333333	29	125	1382.11	2464.36	1610.35	1303.77	2359.39	1523.35	Rep4	Oligomycin Confined	5_5_29_125_Rep4	19	51	06:20:22	17:00:31	33	38409.1	Split	Cosmos	2	31	31	5_5_29_31_Rep4
5	5	13.3333333333333	29	126	1381.46	2333.67	1530.37	1294.35	2319.82	1522.12	Rep4	Oligomycin Confined	5_5_29_126_Rep4	19	44	06:20:22	14:40:24	26	30002.1	Split	Cosmos	2	31	31	5_5_29_31_Rep4
5	5	13.3333333333333	29	129	2550.87	2659.68	1547.29	1394.64	2384.28	1542.13	Rep4	Oligomycin Confined	5_5_29_129_Rep4	20	108	06:40:30	36:00:26	89	105596	Cosmos	End	1	129	129	5_5_29_129_Rep4
5	5	13.3333333333333	29	131	1745.79	2663.81	1533.11	1318.56	2354.67	1530.38	Rep4	Oligomycin Confined	5_5_29_131_Rep4	20	108	06:40:30	36:00:26	89	105596	Cosmos	End	1	131	131	5_5_29_131_Rep4
5	5	13.3333333333333	29	136	1854.49	2605.29	1740.13	1364.66	2369.45	1535.81	Rep4	Oligomycin Confined	5_5_29_136_Rep4	21	108	07:00:28	36:00:26	88	104398	Cosmos	End	1	136	136	5_5_29_136_Rep4
5	5	13.3333333333333	29	140	1416.17	2525.22	1555.45	1305.63	2346.18	1523.19	Rep4	Oligomycin Confined	5_5_29_140_Rep4	23	90	07:40:33	30:00:29	68	80395.5	Cosmos	Cosmos	1	140	140	5_5_29_140_Rep4
5	5	13.3333333333333	29	146	1760.33	2829.32	1536.65	1317.58	2363.69	1531.4	Rep4	Oligomycin Confined	5_5_29_146_Rep4	24	108	08:00:29	36:00:26	85	100798	Cosmos	End	1	146	146	5_5_29_146_Rep4
5	5	13.3333333333333	29	156	1335.07	2364.1	1657.38	1298.2	2323.6	1546.12	Rep4	Oligomycin Confined	5_5_29_156_Rep4	28	41	09:20:27	13:40:22	14	15594.4	Cosmos	Cosmos	1	156	156	5_5_29_156_Rep4
5	5	13.3333333333333	29	158	1543.05	2733	1599.49	1320.81	2330.42	1526.27	Rep4	Oligomycin Confined	5_5_29_158_Rep4	28	108	09:20:27	36:00:26	81	95998.8	Cosmos	End	1	158	158	5_5_29_158_Rep4
5	5	13.3333333333333	29	159	1348.23	2365.97	1548.67	1305.63	2305.34	1530.78	Rep4	Oligomycin Confined	5_5_29_159_Rep4	29	45	09:40:25	15:00:31	17	19205.5	Split	Split	2	149	149	5_5_29_149_Rep4
5	5	13.3333333333333	29	161	1511.74	2645.61	2570.03	1306.3	2349.57	1553.21	Rep4	Oligomycin Confined	5_5_29_161_Rep4	29	108	09:40:25	36:00:26	80	94801.1	Split	End	2	34	34	5_5_29_34_Rep4
5	5	13.3333333333333	29	162	2098.24	2857.86	1537.02	1336.36	2362.28	1526.65	Rep4	Oligomycin Confined	5_5_29_162_Rep4	29	108	09:40:25	36:00:26	80	94801.1	Split	End	2	34	34	5_5_29_34_Rep4
5	5	13.3333333333333	29	166	1322.93	2390.73	1537.81	1295.06	2347.69	1523.77	Rep4	Oligomycin Confined	5_5_29_166_Rep4	30	72	10:00:23	24:00:30	43	50407.4	Cosmos	Merged	1	166	166	5_5_29_166_Rep4
5	5	13.3333333333333	29	167	1346.47	2434.51	1552.01	1288.59	2334.6	1526.43	Rep4	Oligomycin Confined	5_5_29_167_Rep4	31	108	10:20:25	36:00:26	78	92401.1	Cosmos	End	1	167	167	5_5_29_167_Rep4
5	5	13.3333333333333	29	174	1938.72	2981.61	1560.13	1342.63	2383.41	1555.34	Rep4	Oligomycin Confined	5_5_29_174_Rep4	33	108	11:00:25	36:00:26	76	90001.1	Split	End	2	28	28	5_5_29_28_Rep4
5	5	13.3333333333333	29	176	1368.63	2416.87	1794.23	1305.11	2334.96	1531.74	Rep4	Oligomycin Confined	5_5_29_176_Rep4	34	57	11:20:27	19:00:33	24	27606.3	Split	Cosmos	3	165	29	5_5_29_165_Rep4
5	5	13.3333333333333	29	177	1361.22	2420.29	1810.85	1290.53	2328.98	1528.79	Rep4	Oligomycin Confined	5_5_29_177_Rep4	34	108	11:20:27	36:00:26	75	88799.6	Split	End	3	165	29	5_5_29_165_Rep4
5	5	13.3333333333333	29	179	1688.09	2893.62	1583.47	1344.62	2387.87	1570.57	Rep4	Oligomycin Confined	5_5_29_179_Rep4	35	70	11:40:26	23:20:27	36	42001.3	Split	Split	2	145	145	5_5_29_145_Rep4
5	5	13.3333333333333	29	182	1453.38	2534.03	1978.25	1306.7	2322.2	1553.59	Rep4	Oligomycin Confined	5_5_29_182_Rep4	36	40	12:00:26	13:20:26	5	4799.58	Cosmos	Merged	1	182	182	5_5_29_182_Rep4
5	5	13.3333333333333	29	183	1436.6	2517.6	1907.62	1303.69	2322.23	1551.49	Rep4	Oligomycin Confined	5_5_29_183_Rep4	36	54	12:00:26	18:00:30	19	21603.7	Cosmos	Merged	1	183	183	5_5_29_183_Rep4
5	5	13.3333333333333	29	184	1590.01	2738.85	1800.32	1317.1	2343.3	1547.17	Rep4	Oligomycin Confined	5_5_29_184_Rep4	36	40	12:00:26	13:20:26	5	4799.58	Cosmos	Merged	1	184	184	5_5_29_184_Rep4
5	5	13.3333333333333	29	187	1724.23	2974.08	1515.52	1324.29	2352.69	1510.36	Rep4	Oligomycin Confined	5_5_29_187_Rep4	37	44	12:20:30	14:40:24	8	8393.77	Cosmos	Cosmos	1	187	187	5_5_29_187_Rep4
5	5	13.3333333333333	29	188	1396.96	2452.08	1565.74	1296.6	2276.75	1506.37	Rep4	Oligomycin Confined	5_5_29_188_Rep4	37	51	12:20:30	17:00:31	15	16800.8	Cosmos	Cosmos	1	188	188	5_5_29_188_Rep4
5	5	13.3333333333333	29	189	1323.4	2357.57	1595.35	1316.54	2335.92	1579.23	Rep4	Oligomycin Confined	5_5_29_189_Rep4	37	41	12:20:30	13:40:22	5	4791.45	Cosmos	Cosmos	1	189	189	5_5_29_189_Rep4
5	5	13.3333333333333	29	192	1678.53	2911.4	2666.22	1322.55	2367.57	1543.33	Rep4	Oligomycin Confined	5_5_29_192_Rep4	38	41	12:40:23	13:40:22	4	3598.8	Split	Merged	2	143	143	5_5_29_143_Rep4
5	5	13.3333333333333	29	193	1705.7	2938.56	2748.7	1324.13	2372.03	1545.9	Rep4	Oligomycin Confined	5_5_29_193_Rep4	38	41	12:40:23	13:40:22	4	3598.8	Split	Merged	2	143	143	5_5_29_143_Rep4
5	5	13.3333333333333	29	194	1637.96	2635.55	1535.71	1315.96	2331.44	1526.32	Rep4	Oligomycin Confined	5_5_29_194_Rep4	38	41	12:40:23	13:40:22	4	3598.8	Cosmos	Cosmos	1	194	194	5_5_29_194_Rep4
5	5	13.3333333333333	29	196	1424.13	2455.6	1537.08	1290.79	2337.41	1530.27	Rep4	Oligomycin Confined	5_5_29_196_Rep4	39	40	13:00:25	13:20:26	2	1200.64	Split	Merged	2	77	77	5_5_29_77_Rep4
5	5	13.3333333333333	29	197	1361.57	2376.01	1540.06	1332.33	2363.3	1532.66	Rep4	Oligomycin Confined	5_5_29_197_Rep4	39	42	13:00:25	14:00:27	4	3602.16	Cosmos	Cosmos	1	197	197	5_5_29_197_Rep4
5	5	13.3333333333333	29	198	1368.65	2451.11	1862.03	1305.25	2330.84	1570.67	Rep4	Oligomycin Confined	5_5_29_198_Rep4	39	58	13:00:25	19:20:24	20	22799.5	Split	Split	2	186	186	5_5_29_186_Rep4
5	5	13.3333333333333	29	199	1346.38	2413.75	1715.02	1294.51	2319.58	1556.62	Rep4	Oligomycin Confined	5_5_29_199_Rep4	39	55	13:00:25	18:20:36	17	19211.5	Split	Cosmos	2	186	186	5_5_29_186_Rep4
5	5	13.3333333333333	29	200	1417.72	2459.62	1538.71	1293.09	2340.31	1527.92	Rep4	Oligomycin Confined	5_5_29_200_Rep4	39	40	13:00:25	13:20:26	2	1200.64	Split	Merged	2	77	77	5_5_29_77_Rep4
5	5	13.3333333333333	29	201	1325.29	2350.4	1585.13	1303.85	2324.5	1566.23	Rep4	Oligomycin Confined	5_5_29_201_Rep4	39	40	13:00:25	13:20:26	2	1200.64	Cosmos	Cosmos	1	201	201	5_5_29_201_Rep4
5	5	13.3333333333333	29	202	1335.25	2372.4	1589.4	1311.21	2311.54	1549.07	Rep4	Oligomycin Confined	5_5_29_202_Rep4	39	43	13:00:25	14:20:28	5	4803.33	Cosmos	Cosmos	1	202	202	5_5_29_202_Rep4
5	5	13.3333333333333	29	203	1319.19	2372.94	1529.15	1310.53	2362.09	1523.96	Rep4	Oligomycin Confined	5_5_29_203_Rep4	39	43	13:00:25	14:20:28	5	4803.33	Cosmos	Cosmos	1	203	203	5_5_29_203_Rep4
5	5	13.3333333333333	29	204	1629.39	2844.62	1684.55	1300.02	2341.19	1518.59	Rep4	Oligomycin Confined	5_5_29_204_Rep4	40	108	13:20:26	36:00:26	69	81600.7	Cosmos	End	1	204	204	5_5_29_204_Rep4
5	5	9.33333333333333	9	2	1818.84	2737.12	3147.35	1441.37	2343.74	1574.16	Rep4	Oligomycin Confined	5_5_9_2_Rep4	1	108	00:20:21	36:00:26	108	128405	Begin	End	1	2	2	5_5_9_2_Rep4
5	5	9.33333333333333	9	3	1753.25	2814.76	1514.72	1422.16	2331.4	1515.08	Rep4	Oligomycin Confined	5_5_9_3_Rep4	1	47	00:20:21	15:40:24	47	55203	Begin	Cosmos	1	3	3	5_5_9_3_Rep4
5	5	9.33333333333333	9	4	1797.35	2882.37	2527.12	1415.5	2335.43	1525.56	Rep4	Oligomycin Confined	5_5_9_4_Rep4	1	108	00:20:21	36:00:26	108	128405	Begin	End	1	4	4	5_5_9_4_Rep4
5	5	9.33333333333333	9	6	1797.97	2921.93	1627.69	1420.86	2333.56	1524.06	Rep4	Oligomycin Confined	5_5_9_6_Rep4	1	108	00:20:21	36:00:26	108	128405	Begin	End	1	6	6	5_5_9_6_Rep4
5	5	9.33333333333333	9	8	1783.15	2854.82	1528.59	1426.1	2335.39	1518.93	Rep4	Oligomycin Confined	5_5_9_8_Rep4	1	108	00:20:21	36:00:26	108	128405	Begin	End	1	8	8	5_5_9_8_Rep4
5	5	9.33333333333333	9	9	1479.83	2393.53	1622.94	1411.66	2284.3	1519.41	Rep4	Oligomycin Confined	5_5_9_9_Rep4	1	68	00:20:21	22:40:28	68	80406.5	Begin	Cosmos	1	9	9	5_5_9_9_Rep4
5	5	9.33333333333333	9	13	1566.58	2509.18	1632.25	1460.54	2336.28	1578.86	Rep4	Oligomycin Confined	5_5_9_13_Rep4	1	31	00:20:21	10:20:25	31	36003.9	Begin	Cosmos	1	13	13	5_5_9_13_Rep4
5	5	9.33333333333333	9	16	2169.11	2714.17	1551.45	1475.31	2333.88	1520.37	Rep4	Oligomycin Confined	5_5_9_16_Rep4	1	108	00:20:21	36:00:26	108	128405	Begin	End	1	16	16	5_5_9_16_Rep4
5	5	9.33333333333333	9	17	1611.01	2399.14	1554.03	1449.99	2331.78	1546.89	Rep4	Oligomycin Confined	5_5_9_17_Rep4	1	108	00:20:21	36:00:26	108	128405	Begin	End	1	17	17	5_5_9_17_Rep4
5	5	9.33333333333333	9	18	1639.55	2664.57	1637.64	1426.63	2321.11	1545.05	Rep4	Oligomycin Confined	5_5_9_18_Rep4	1	108	00:20:21	36:00:26	108	128405	Begin	End	1	18	18	5_5_9_18_Rep4
5	5	9.33333333333333	9	21	2549.06	2564.89	1569.55	1485.6	2346.98	1561.73	Rep4	Oligomycin Confined	5_5_9_21_Rep4	1	108	00:20:21	36:00:26	108	128405	Begin	End	1	21	21	5_5_9_21_Rep4
5	5	9.33333333333333	9	22	2568.36	2723.76	1532.82	1503.62	2345.09	1519.26	Rep4	Oligomycin Confined	5_5_9_22_Rep4	1	108	00:20:21	36:00:26	108	128405	Begin	End	1	22	22	5_5_9_22_Rep4
5	5	9.33333333333333	9	26	2498.07	2617.36	1556.09	1491.88	2334.15	1553.39	Rep4	Oligomycin Confined	5_5_9_26_Rep4	1	93	00:20:21	31:00:30	93	110409	Begin	Cosmos	1	26	26	5_5_9_26_Rep4
5	5	9.33333333333333	9	28	1947.54	3186.95	1690.28	1447.69	2377.77	1521.81	Rep4	Oligomycin Confined	5_5_9_28_Rep4	1	80	00:20:21	26:40:28	80	94806.4	Begin	Merged	1	28	28	5_5_9_28_Rep4
5	5	9.33333333333333	9	30	2150.41	3066.72	1529.58	1462.86	2376.63	1525.21	Rep4	Oligomycin Confined	5_5_9_30_Rep4	1	108	00:20:21	36:00:26	108	128405	Begin	End	1	30	30	5_5_9_30_Rep4
5	5	9.33333333333333	9	31	1795.01	2625.42	1581.2	1418.11	2305.04	1519.11	Rep4	Oligomycin Confined	5_5_9_31_Rep4	1	108	00:20:21	36:00:26	108	128405	Begin	End	1	31	31	5_5_9_31_Rep4
5	5	9.33333333333333	9	32	1666.29	2688.45	2079.07	1428.96	2357.71	1523.74	Rep4	Oligomycin Confined	5_5_9_32_Rep4	1	108	00:20:21	36:00:26	108	128405	Begin	End	1	32	32	5_5_9_32_Rep4
5	5	9.33333333333333	9	33	1711.36	2706.71	1515.28	1418.55	2328.95	1510.9	Rep4	Oligomycin Confined	5_5_9_33_Rep4	1	92	00:20:21	30:40:32	92	109211	Begin	Cosmos	1	33	33	5_5_9_33_Rep4
5	5	9.33333333333333	9	34	1650.3	2688.63	1559.56	1420.73	2327.96	1515.13	Rep4	Oligomycin Confined	5_5_9_34_Rep4	1	50	00:20:21	16:40:31	50	58809.5	Begin	Cosmos	1	34	34	5_5_9_34_Rep4
5	5	9.33333333333333	9	35	1782.59	2858.09	1588.86	1424.21	2339.53	1523.99	Rep4	Oligomycin Confined	5_5_9_35_Rep4	1	108	00:20:21	36:00:26	108	128405	Begin	End	1	35	35	5_5_9_35_Rep4
5	5	9.33333333333333	9	36	2000.68	2747.77	1684.89	1488.09	2356.21	1515.87	Rep4	Oligomycin Confined	5_5_9_36_Rep4	1	71	00:20:21	23:40:26	71	84004.8	Begin	Merged	1	36	36	5_5_9_36_Rep4
5	5	9.33333333333333	9	37	1715.63	2734.24	1578.21	1433.91	2310.8	1523.28	Rep4	Oligomycin Confined	5_5_9_37_Rep4	1	59	00:20:21	19:40:22	59	69600.6	Begin	Merged	1	37	37	5_5_9_37_Rep4
5	5	9.33333333333333	9	38	1752.72	2853.94	1589.03	1430.98	2323.01	1523.77	Rep4	Oligomycin Confined	5_5_9_38_Rep4	1	108	00:20:21	36:00:26	108	128405	Begin	End	1	38	38	5_5_9_38_Rep4
5	5	9.33333333333333	9	41	1743.82	2577.87	1539.86	1422.94	2301.01	1525.3	Rep4	Oligomycin Confined	5_5_9_41_Rep4	1	108	00:20:21	36:00:26	108	128405	Begin	End	1	41	41	5_5_9_41_Rep4
5	5	9.33333333333333	9	42	2500.5	2743.14	1539.8	1470.91	2324.88	1526.35	Rep4	Oligomycin Confined	5_5_9_42_Rep4	1	43	00:20:21	14:20:28	43	50407	Begin	Split	1	42	42	5_5_9_42_Rep4
5	5	9.33333333333333	9	45	1853.44	2815.21	1508.41	1434.07	2297.1	1502.11	Rep4	Oligomycin Confined	5_5_9_45_Rep4	1	108	00:20:21	36:00:26	108	128405	Begin	End	1	45	45	5_5_9_45_Rep4
5	5	9.33333333333333	9	46	1883.23	3018.43	3337.09	1428.72	2301.76	1518.17	Rep4	Oligomycin Confined	5_5_9_46_Rep4	1	108	00:20:21	36:00:26	108	128405	Begin	End	1	46	46	5_5_9_46_Rep4
5	5	9.33333333333333	9	48	1703.67	2734.28	1685.18	1433.37	2285.78	1515.29	Rep4	Oligomycin Confined	5_5_9_48_Rep4	2	54	00:40:18	18:00:30	53	62411.3	Split	Split	2	47	47	5_5_9_47_Rep4
5	5	9.33333333333333	9	49	1871.94	3028.97	1630.05	1453.95	2310.15	1513.03	Rep4	Oligomycin Confined	5_5_9_49_Rep4	2	78	00:40:18	26:00:27	77	91208.5	Split	Merged	2	47	47	5_5_9_47_Rep4
5	5	9.33333333333333	9	52	1513.86	2466.04	1557.56	1413.51	2315.33	1513.88	Rep4	Oligomycin Confined	5_5_9_52_Rep4	4	58	01:20:26	19:20:24	55	64798.9	Cosmos	Cosmos	1	52	52	5_5_9_52_Rep4
5	5	9.33333333333333	9	53	1730.26	2817.73	1671.68	1418.91	2312.57	1516.43	Rep4	Oligomycin Confined	5_5_9_53_Rep4	4	108	01:20:26	36:00:26	105	124801	Cosmos	End	1	53	53	5_5_9_53_Rep4
5	5	9.33333333333333	9	55	1615.2	2525.81	1526.01	1422.11	2287.94	1511.98	Rep4	Oligomycin Confined	5_5_9_55_Rep4	5	32	01:40:21	10:40:25	28	32403.9	Cosmos	Cosmos	1	55	55	5_5_9_55_Rep4
5	5	9.33333333333333	9	56	1779.91	2900.3	1670.47	1419.05	2311.32	1515.08	Rep4	Oligomycin Confined	5_5_9_56_Rep4	5	108	01:40:21	36:00:26	104	123605	Split	End	2	29	29	5_5_9_29_Rep4
5	5	9.33333333333333	9	57	1912.25	2936.17	1531.44	1448.86	2332.79	1509.84	Rep4	Oligomycin Confined	5_5_9_57_Rep4	6	61	02:00:26	20:20:29	56	66003.9	Cosmos	Cosmos	1	57	57	5_5_9_57_Rep4
5	5	9.33333333333333	9	58	1958.98	3113.72	1797.26	1457.96	2349.56	1525.68	Rep4	Oligomycin Confined	5_5_9_58_Rep4	8	59	02:40:36	19:40:22	52	61186.2	Merged	Merged	1	58	58	5_5_9_58_Rep4
5	5	9.33333333333333	9	61	2809.98	2766.63	1540.95	1485.73	2350.56	1514.91	Rep4	Oligomycin Confined	5_5_9_61_Rep4	9	49	03:00:25	16:20:29	41	48004.4	Cosmos	Split	1	61	61	5_5_9_61_Rep4
5	5	9.33333333333333	9	62	1914.02	2504.35	1539.97	1451.56	2310.26	1532.71	Rep4	Oligomycin Confined	5_5_9_62_Rep4	9	41	03:00:25	13:40:22	33	38397.3	Cosmos	Cosmos	1	62	62	5_5_9_62_Rep4
5	5	9.33333333333333	9	63	2727.7	3184.7	1538.1	1483.15	2308.57	1523.81	Rep4	Oligomycin Confined	5_5_9_63_Rep4	10	33	03:20:21	11:00:25	24	27604.6	Cosmos	Cosmos	1	63	63	5_5_9_63_Rep4
5	5	9.33333333333333	9	64	2134.3	2868.29	1543.14	1459.52	2328.44	1523.68	Rep4	Oligomycin Confined	5_5_9_64_Rep4	11	69	03:40:29	23:00:24	59	69594.9	Cosmos	Cosmos	1	64	64	5_5_9_64_Rep4
5	5	9.33333333333333	9	65	1626.87	2658.05	1532.38	1416.98	2332.06	1514.57	Rep4	Oligomycin Confined	5_5_9_65_Rep4	12	35	04:00:24	11:40:26	24	27601.8	Cosmos	Cosmos	1	65	65	5_5_9_65_Rep4
5	5	9.33333333333333	9	68	1858.88	2418.88	1565.49	1439.24	2289.5	1528.42	Rep4	Oligomycin Confined	5_5_9_68_Rep4	13	43	04:20:25	14:20:28	31	36003.6	Merged	Cosmos	1	68	68	5_5_9_68_Rep4
5	5	9.33333333333333	9	69	1587.68	2558.36	1769.57	1416.33	2308.22	1519.64	Rep4	Oligomycin Confined	5_5_9_69_Rep4	13	108	04:20:25	36:00:26	96	114002	Split	End	2	23	23	5_5_9_23_Rep4
5	5	9.33333333333333	9	70	1579.42	2572.84	1749.11	1419.27	2323.4	1517.35	Rep4	Oligomycin Confined	5_5_9_70_Rep4	13	108	04:20:25	36:00:26	96	114002	Split	End	2	23	23	5_5_9_23_Rep4
5	5	9.33333333333333	9	75	1672.07	2350.47	1520.71	1418.93	2284.82	1516.33	Rep4	Oligomycin Confined	5_5_9_75_Rep4	16	50	05:20:24	16:40:31	35	40806.6	Cosmos	Cosmos	1	75	75	5_5_9_75_Rep4
5	5	9.33333333333333	9	76	1609.63	2563.18	1552.36	1436	2292.94	1503.85	Rep4	Oligomycin Confined	5_5_9_76_Rep4	16	30	05:20:24	10:00:23	15	16798.8	Cosmos	Cosmos	1	76	76	5_5_9_76_Rep4
5	5	9.33333333333333	9	78	2673.27	2648.07	1564.22	1467.48	2307.82	1543.89	Rep4	Oligomycin Confined	5_5_9_78_Rep4	17	108	05:40:29	36:00:26	92	109197	Merged	End	1	78	78	5_5_9_78_Rep4
5	5	9.33333333333333	9	79	1564	2522.9	1610.52	1422.81	2308.42	1531.22	Rep4	Oligomycin Confined	5_5_9_79_Rep4	17	72	05:40:29	24:00:30	56	66001.1	Cosmos	Cosmos	1	79	79	5_5_9_79_Rep4
5	5	9.33333333333333	9	81	1533.7	2495.66	1681.81	1413.71	2314.11	1515.72	Rep4	Oligomycin Confined	5_5_9_81_Rep4	18	107	06:00:19	35:40:24	90	106806	Cosmos	Cosmos	1	81	81	5_5_9_81_Rep4
5	5	9.33333333333333	9	82	1519.16	2477.46	1680.57	1407.45	2315.77	1521.95	Rep4	Oligomycin Confined	5_5_9_82_Rep4	18	108	06:00:19	36:00:26	91	108008	Cosmos	End	1	82	82	5_5_9_82_Rep4
5	5	9.33333333333333	9	89	2005.43	3312.8	1684.67	1446.11	2351.44	1508.28	Rep4	Oligomycin Confined	5_5_9_89_Rep4	23	51	07:40:33	17:00:31	29	33597.8	Cosmos	Cosmos	1	89	89	5_5_9_89_Rep4
5	5	9.33333333333333	9	92	1482.24	2407.35	1554.87	1415.94	2307.4	1524.21	Rep4	Oligomycin Confined	5_5_9_92_Rep4	24	44	08:00:29	14:40:24	21	23995.5	Split	Cosmos	2	1	1	5_5_9_1_Rep4
5	5	9.33333333333333	9	93	1524.82	2473.39	1581.81	1415.42	2306.5	1534.31	Rep4	Oligomycin Confined	5_5_9_93_Rep4	24	49	08:00:29	16:20:29	26	30000.3	Split	Cosmos	2	1	1	5_5_9_1_Rep4
5	5	9.33333333333333	9	94	1883.06	3512.3	2806.97	1429.47	2339.76	1527.82	Rep4	Oligomycin Confined	5_5_9_94_Rep4	24	46	08:00:29	15:20:28	23	26398.9	Split	Merged	2	86	86	5_5_9_86_Rep4
5	5	9.33333333333333	9	95	1981.79	2535.91	1529.81	1451.36	2286.4	1516.09	Rep4	Oligomycin Confined	5_5_9_95_Rep4	24	61	08:00:29	20:20:29	38	44400.9	Cosmos	Cosmos	1	95	95	5_5_9_95_Rep4
5	5	9.33333333333333	9	96	1836.36	3053.74	1822.17	1434.64	2274.29	1512.6	Rep4	Oligomycin Confined	5_5_9_96_Rep4	24	107	08:00:29	35:40:24	84	99595.6	Cosmos	Cosmos	1	96	96	5_5_9_96_Rep4
5	5	9.33333333333333	9	99	1504.11	2447.93	1633.36	1421.69	2320.64	1530.9	Rep4	Oligomycin Confined	5_5_9_99_Rep4	28	35	09:20:27	11:40:26	8	8398.63	Split	Split	2	71	71	5_5_9_71_Rep4
5	5	15	9	2	2085.5	2753.96	2127.34	1297.96	2381.72	1536.16	Rep4	Oligomycin Confined	5_5_9_2_Rep4	1	108	00:20:21	36:00:26	108	128405	Begin	End	1	2	2	5_5_9_2_Rep4
5	5	15	9	3	1592.69	2832.03	1530.17	1278.67	2394.4	1525.61	Rep4	Oligomycin Confined	5_5_9_3_Rep4	1	47	00:20:21	15:40:24	47	55203	Begin	Cosmos	1	3	3	5_5_9_3_Rep4
5	5	15	9	4	2033.27	3019.43	2499.19	1289.95	2394.94	1540.96	Rep4	Oligomycin Confined	5_5_9_4_Rep4	1	108	00:20:21	36:00:26	108	128405	Begin	End	1	4	4	5_5_9_4_Rep4
5	5	15	9	6	1637.13	2899.67	1639.08	1268.55	2380.45	1538.11	Rep4	Oligomycin Confined	5_5_9_6_Rep4	1	108	00:20:21	36:00:26	108	128405	Begin	End	1	6	6	5_5_9_6_Rep4
5	5	15	9	8	1701.22	2964.99	1540.08	1279.32	2382.36	1533.22	Rep4	Oligomycin Confined	5_5_9_8_Rep4	1	108	00:20:21	36:00:26	108	128405	Begin	End	1	8	8	5_5_9_8_Rep4
5	5	15	9	9	1323.59	2433.68	1634.69	1255.48	2330.13	1528.41	Rep4	Oligomycin Confined	5_5_9_9_Rep4	1	68	00:20:21	22:40:28	68	80406.5	Begin	Cosmos	1	9	9	5_5_9_9_Rep4
5	5	15	9	16	2317.88	2794.18	1546.4	1332.52	2374.38	1527.92	Rep4	Oligomycin Confined	5_5_9_16_Rep4	1	108	00:20:21	36:00:26	108	128405	Begin	End	1	16	16	5_5_9_16_Rep4
5	5	15	9	17	1480.22	2450.92	1573.55	1301.47	2382.74	1568.44	Rep4	Oligomycin Confined	5_5_9_17_Rep4	1	108	00:20:21	36:00:26	108	128405	Begin	End	1	17	17	5_5_9_17_Rep4
5	5	15	9	18	1623.04	2924.07	1693.89	1283.02	2376.35	1543.82	Rep4	Oligomycin Confined	5_5_9_18_Rep4	1	108	00:20:21	36:00:26	108	128405	Begin	End	1	18	18	5_5_9_18_Rep4
5	5	15	9	21	2487.59	2526.27	1585.75	1339.01	2376.29	1568.07	Rep4	Oligomycin Confined	5_5_9_21_Rep4	1	108	00:20:21	36:00:26	108	128405	Begin	End	1	21	21	5_5_9_21_Rep4
5	5	15	9	22	2620.86	2795.43	1540	1333.63	2377.93	1528.95	Rep4	Oligomycin Confined	5_5_9_22_Rep4	1	108	00:20:21	36:00:26	108	128405	Begin	End	1	22	22	5_5_9_22_Rep4
5	5	15	9	26	2868.15	2683.91	1576.9	1363.51	2369.44	1548	Rep4	Oligomycin Confined	5_5_9_26_Rep4	1	93	00:20:21	31:00:30	93	110409	Begin	Cosmos	1	26	26	5_5_9_26_Rep4
5	5	15	9	28	1805.31	3259.21	1779.79	1288.7	2419.22	1535.05	Rep4	Oligomycin Confined	5_5_9_28_Rep4	1	80	00:20:21	26:40:28	80	94806.4	Begin	Merged	1	28	28	5_5_9_28_Rep4
5	5	15	9	30	1954.56	2922.71	1540.61	1308.2	2409.99	1534.21	Rep4	Oligomycin Confined	5_5_9_30_Rep4	1	108	00:20:21	36:00:26	108	128405	Begin	End	1	30	30	5_5_9_30_Rep4
5	5	15	9	31	1861.01	2838.54	1540.25	1272.78	2357.9	1526.6	Rep4	Oligomycin Confined	5_5_9_31_Rep4	1	108	00:20:21	36:00:26	108	128405	Begin	End	1	31	31	5_5_9_31_Rep4
5	5	15	9	32	1587.35	2706.9	1908.72	1302.01	2409.95	1534.84	Rep4	Oligomycin Confined	5_5_9_32_Rep4	1	108	00:20:21	36:00:26	108	128405	Begin	End	1	32	32	5_5_9_32_Rep4
5	5	15	9	33	1586.23	2792.73	1527.71	1276.89	2389.78	1523.88	Rep4	Oligomycin Confined	5_5_9_33_Rep4	1	92	00:20:21	30:40:32	92	109211	Begin	Cosmos	1	33	33	5_5_9_33_Rep4
5	5	15	9	34	1679.11	3001.82	1586.65	1278.37	2393.96	1521.88	Rep4	Oligomycin Confined	5_5_9_34_Rep4	1	50	00:20:21	16:40:31	50	58809.5	Begin	Cosmos	1	34	34	5_5_9_34_Rep4
5	5	15	9	35	1758.93	3013.31	1532.28	1271.07	2380.7	1528.75	Rep4	Oligomycin Confined	5_5_9_35_Rep4	1	108	00:20:21	36:00:26	108	128405	Begin	End	1	35	35	5_5_9_35_Rep4
5	5	15	9	36	1942.2	2814.25	1661.96	1341.91	2396.88	1526.07	Rep4	Oligomycin Confined	5_5_9_36_Rep4	1	71	00:20:21	23:40:26	71	84004.8	Begin	Merged	1	36	36	5_5_9_36_Rep4
5	5	15	9	37	1680.08	2957.64	1652.75	1284.97	2353.1	1525.88	Rep4	Oligomycin Confined	5_5_9_37_Rep4	1	59	00:20:21	19:40:22	59	69600.6	Begin	Merged	1	37	37	5_5_9_37_Rep4
5	5	15	9	38	1667.39	2962.15	1607.9	1282.3	2351.78	1526.24	Rep4	Oligomycin Confined	5_5_9_38_Rep4	1	108	00:20:21	36:00:26	108	128405	Begin	End	1	38	38	5_5_9_38_Rep4
5	5	15	9	41	1787.04	2788.72	1541.97	1285.23	2358.08	1540.51	Rep4	Oligomycin Confined	5_5_9_41_Rep4	1	108	00:20:21	36:00:26	108	128405	Begin	End	1	41	41	5_5_9_41_Rep4
5	5	15	9	45	1711.05	2836.25	1513.69	1294.23	2352.18	1506.08	Rep4	Oligomycin Confined	5_5_9_45_Rep4	1	108	00:20:21	36:00:26	108	128405	Begin	End	1	45	45	5_5_9_45_Rep4
5	5	15	9	46	1691.5	2983.62	3389.36	1302.73	2385.52	1529.62	Rep4	Oligomycin Confined	5_5_9_46_Rep4	1	108	00:20:21	36:00:26	108	128405	Begin	End	1	46	46	5_5_9_46_Rep4
5	5	15	9	48	1725.85	3077.47	1823.7	1293.25	2332.38	1511.02	Rep4	Oligomycin Confined	5_5_9_48_Rep4	2	54	00:40:18	18:00:30	53	62411.3	Split	Split	2	47	47	5_5_9_47_Rep4
5	5	15	9	49	1843.64	3291.52	1682.4	1298.98	2362.49	1524.98	Rep4	Oligomycin Confined	5_5_9_49_Rep4	2	78	00:40:18	26:00:27	77	91208.5	Split	Merged	2	47	47	5_5_9_47_Rep4
5	5	15	9	52	1377.36	2541.81	1598.53	1260.08	2362.87	1528.54	Rep4	Oligomycin Confined	5_5_9_52_Rep4	4	58	01:20:26	19:20:24	55	64798.9	Cosmos	Cosmos	1	52	52	5_5_9_52_Rep4
5	5	15	9	53	1660.65	3005.36	1709.88	1273.34	2362.57	1527.5	Rep4	Oligomycin Confined	5_5_9_53_Rep4	4	108	01:20:26	36:00:26	105	124801	Cosmos	End	1	53	53	5_5_9_53_Rep4
5	5	15	9	56	1617.84	2933.35	1690.02	1270.1	2354.94	1514.45	Rep4	Oligomycin Confined	5_5_9_56_Rep4	5	108	01:40:21	36:00:26	104	123605	Split	End	2	29	29	5_5_9_29_Rep4
5	5	15	9	57	2024.6	3106.68	1520.99	1316.88	2377.99	1513.55	Rep4	Oligomycin Confined	5_5_9_57_Rep4	6	61	02:00:26	20:20:29	56	66003.9	Cosmos	Cosmos	1	57	57	5_5_9_57_Rep4
5	5	15	9	58	2030.1	3354.82	1555.53	1303.6	2381.43	1533.01	Rep4	Oligomycin Confined	5_5_9_58_Rep4	8	59	02:40:36	19:40:22	52	61186.2	Merged	Merged	1	58	58	5_5_9_58_Rep4
5	5	15	9	61	2930.4	2944.78	1550.59	1353.6	2417.21	1526.92	Rep4	Oligomycin Confined	5_5_9_61_Rep4	9	49	03:00:25	16:20:29	41	48004.4	Cosmos	Split	1	61	61	5_5_9_61_Rep4
5	5	15	9	64	2094.65	2849.2	1533.37	1314.21	2353.07	1523.44	Rep4	Oligomycin Confined	5_5_9_64_Rep4	11	69	03:40:29	23:00:24	59	69594.9	Cosmos	Cosmos	1	64	64	5_5_9_64_Rep4
5	5	15	9	69	1649.82	2900.06	2181.13	1277.21	2367.97	1547.19	Rep4	Oligomycin Confined	5_5_9_69_Rep4	13	108	04:20:25	36:00:26	96	114002	Split	End	2	23	23	5_5_9_23_Rep4
5	5	15	9	70	1581.21	2853.08	2124.43	1267.59	2382.8	1535.2	Rep4	Oligomycin Confined	5_5_9_70_Rep4	13	108	04:20:25	36:00:26	96	114002	Split	End	2	23	23	5_5_9_23_Rep4
5	5	15	9	75	1272.29	2321.85	1525.87	1257.07	2323.48	1524.43	Rep4	Oligomycin Confined	5_5_9_75_Rep4	16	50	05:20:24	16:40:31	35	40806.6	Cosmos	Cosmos	1	75	75	5_5_9_75_Rep4
5	5	15	9	78	2634.43	2607.76	1566.97	1324.25	2345.78	1545.32	Rep4	Oligomycin Confined	5_5_9_78_Rep4	17	108	05:40:29	36:00:26	92	109197	Merged	End	1	78	78	5_5_9_78_Rep4
5	5	15	9	79	1475.44	2639.84	1598.1	1268.97	2342.83	1532.01	Rep4	Oligomycin Confined	5_5_9_79_Rep4	17	72	05:40:29	24:00:30	56	66001.1	Cosmos	Cosmos	1	79	79	5_5_9_79_Rep4
5	5	15	9	81	1531.62	2642.27	1775.65	1269.5	2372.18	1532.45	Rep4	Oligomycin Confined	5_5_9_81_Rep4	18	107	06:00:19	35:40:24	90	106806	Cosmos	Cosmos	1	81	81	5_5_9_81_Rep4
5	5	15	9	82	1600.07	2657.42	1697.74	1270.86	2366.28	1528.35	Rep4	Oligomycin Confined	5_5_9_82_Rep4	18	108	06:00:19	36:00:26	91	108008	Cosmos	End	1	82	82	5_5_9_82_Rep4
5	5	15	9	89	2040.37	3653.01	1679.89	1292.28	2394.45	1516.86	Rep4	Oligomycin Confined	5_5_9_89_Rep4	23	51	07:40:33	17:00:31	29	33597.8	Cosmos	Cosmos	1	89	89	5_5_9_89_Rep4
5	5	15	9	93	1465.67	2640.49	1557.35	1284.53	2369.32	1548.87	Rep4	Oligomycin Confined	5_5_9_93_Rep4	24	49	08:00:29	16:20:29	26	30000.3	Split	Cosmos	2	1	1	5_5_9_1_Rep4
5	5	15	9	94	1823.84	3232.6	3240.85	1282.42	2395.76	1545.86	Rep4	Oligomycin Confined	5_5_9_94_Rep4	24	46	08:00:29	15:20:28	23	26398.9	Split	Merged	2	86	86	5_5_9_86_Rep4
5	5	15	9	95	1876.34	2409.64	1538.7	1331.36	2343.3	1538.96	Rep4	Oligomycin Confined	5_5_9_95_Rep4	24	61	08:00:29	20:20:29	38	44400.9	Cosmos	Cosmos	1	95	95	5_5_9_95_Rep4
5	5	15	9	96	1727.52	3156.59	1829.41	1297.61	2367.36	1524.37	Rep4	Oligomycin Confined	5_5_9_96_Rep4	24	107	08:00:29	35:40:24	84	99595.6	Cosmos	Cosmos	1	96	96	5_5_9_96_Rep4
5	5	15	9	104	1422.44	2569.46	1623.2	1301.25	2373.79	1584.05	Rep4	Oligomycin Confined	5_5_9_104_Rep4	34	51	11:20:27	17:00:31	18	20404.5	Cosmos	Cosmos	1	104	104	5_5_9_104_Rep4
5	5	15	9	108	2071.92	2935.62	1668.64	1300.9	2358.53	1553.57	Rep4	Oligomycin Confined	5_5_9_108_Rep4	36	83	12:00:26	27:40:26	48	56399.7	Cosmos	Cosmos	1	108	108	5_5_9_108_Rep4
5	5	15	9	110	1794.71	3153.96	1771.76	1303.72	2391	1562.38	Rep4	Oligomycin Confined	5_5_9_110_Rep4	39	108	13:00:25	36:00:26	70	82801.4	Cosmos	End	1	110	110	5_5_9_110_Rep4
5	5	15	9	111	1364.74	2495.56	1626.94	1266.41	2334.36	1532.66	Rep4	Oligomycin Confined	5_5_9_111_Rep4	40	108	13:20:26	36:00:26	69	81600.7	Cosmos	End	1	111	111	5_5_9_111_Rep4
5	5	15	9	112	1294.01	2405.34	1598.46	1254.3	2343.49	1531.24	Rep4	Oligomycin Confined	5_5_9_112_Rep4	40	50	13:20:26	16:40:31	11	12005.3	Cosmos	Cosmos	1	112	112	5_5_9_112_Rep4
5	5	15	9	116	1558.09	2796.93	1847.79	1262.81	2334.26	1514.33	Rep4	Oligomycin Confined	5_5_9_116_Rep4	41	46	13:40:22	15:20:28	6	6005.7	Cosmos	Cosmos	1	116	116	5_5_9_116_Rep4
5	5	15	9	117	1516.59	2590.65	1569.93	1303.07	2396.58	1532.81	Rep4	Oligomycin Confined	5_5_9_117_Rep4	43	51	14:20:28	17:00:31	9	9602.89	Cosmos	Split	1	117	117	5_5_9_117_Rep4
5	5	15	9	118	1736.86	2997.11	1783.43	1292.98	2372.78	1554.96	Rep4	Oligomycin Confined	5_5_9_118_Rep4	44	108	14:40:24	36:00:26	65	76802.1	Merged	End	1	118	118	5_5_9_118_Rep4
5	5	15	9	119	1339.75	2433.56	1564.18	1268.3	2329.73	1517.49	Rep4	Oligomycin Confined	5_5_9_119_Rep4	44	49	14:40:24	16:20:29	6	6004.76	Split	Merged	2	42	42	5_5_9_42_Rep4
5	5	15	9	120	1331.96	2432.99	1542.12	1264.19	2323.28	1516.2	Rep4	Oligomycin Confined	5_5_9_120_Rep4	44	49	14:40:24	16:20:29	6	6004.76	Split	Merged	2	42	42	5_5_9_42_Rep4
5	5	15	9	121	1338.52	2448.72	1770.69	1250.67	2349.07	1528.89	Rep4	Oligomycin Confined	5_5_9_121_Rep4	45	55	15:00:31	18:20:36	11	12005.8	Cosmos	Cosmos	1	121	121	5_5_9_121_Rep4
5	5	15	9	122	1338.57	2432.56	1561.58	1277.84	2343.38	1532.09	Rep4	Oligomycin Confined	5_5_9_122_Rep4	45	54	15:00:31	18:00:30	10	10799	Cosmos	Cosmos	1	122	122	5_5_9_122_Rep4
5	5	15	9	123	1506.07	2603.28	1521.97	1272.93	2327.29	1521.04	Rep4	Oligomycin Confined	5_5_9_123_Rep4	45	50	15:00:31	16:40:31	6	6000.11	Cosmos	Cosmos	1	123	123	5_5_9_123_Rep4
5	5	32.3333333333333	12	1	1171.46	2655.98	1852.37	1058.14	2502.92	1567.07	Rep4	Oligomycin Confined	5_5_12_1_Rep4	1	108	00:20:21	36:00:26	108	128405	Begin	End	1	1	1	5_5_12_1_Rep4
5	5	32.3333333333333	12	2	1596.42	3130.82	1550.25	1091.12	2544.69	1547.87	Rep4	Oligomycin Confined	5_5_12_2_Rep4	1	108	00:20:21	36:00:26	108	128405	Begin	End	1	2	2	5_5_12_2_Rep4
5	5	32.3333333333333	12	6	2645.72	2669.32	1582.22	1123.34	2523.95	1562.65	Rep4	Oligomycin Confined	5_5_12_6_Rep4	1	108	00:20:21	36:00:26	108	128405	Begin	End	1	6	6	5_5_12_6_Rep4
5	5	32.3333333333333	12	9	1131.12	2622.52	1764.79	1041.81	2477.88	1546.26	Rep4	Oligomycin Confined	5_5_12_9_Rep4	1	108	00:20:21	36:00:26	108	128405	Begin	End	1	9	9	5_5_12_9_Rep4
5	5	32.3333333333333	12	13	1110.41	2578.59	1591.8	1066.31	2495.11	1543.01	Rep4	Oligomycin Confined	5_5_12_13_Rep4	1	108	00:20:21	36:00:26	108	128405	Begin	End	1	13	13	5_5_12_13_Rep4
5	5	32.3333333333333	12	18	1776.46	3020.8	1547.53	1073.59	2525.37	1541.59	Rep4	Oligomycin Confined	5_5_12_18_Rep4	1	108	00:20:21	36:00:26	108	128405	Begin	End	1	18	18	5_5_12_18_Rep4
5	5	32.3333333333333	12	21	2886.1	2941.29	1535.48	1150.28	2490.89	1523.05	Rep4	Oligomycin Confined	5_5_12_21_Rep4	1	108	00:20:21	36:00:26	108	128405	Begin	End	1	21	21	5_5_12_21_Rep4
5	5	32.3333333333333	12	22	1493.84	3071.73	1571.74	1093.07	2574.67	1560.14	Rep4	Oligomycin Confined	5_5_12_22_Rep4	1	108	00:20:21	36:00:26	108	128405	Begin	End	1	22	22	5_5_12_22_Rep4
5	5	32.3333333333333	12	26	2589.16	2519.37	1581.66	1186.7	2478.98	1544.74	Rep4	Oligomycin Confined	5_5_12_26_Rep4	1	108	00:20:21	36:00:26	108	128405	Begin	End	1	26	26	5_5_12_26_Rep4
5	5	32.3333333333333	12	35	1588.32	2727.61	1568.14	1080.69	2521.92	1558.77	Rep4	Oligomycin Confined	5_5_12_35_Rep4	2	108	00:40:18	36:00:26	107	127208	Cosmos	End	1	35	35	5_5_12_35_Rep4
5	5	32.3333333333333	12	41	1254.72	2818.6	1577.63	1067.49	2529.23	1553.02	Rep4	Oligomycin Confined	5_5_12_41_Rep4	5	108	01:40:21	36:00:26	104	123605	Cosmos	End	1	41	41	5_5_12_41_Rep4
5	5	32.3333333333333	12	46	1504.76	2809.06	1557.36	1064.43	2530.54	1549.98	Rep4	Oligomycin Confined	5_5_12_46_Rep4	8	108	02:40:36	36:00:26	101	119991	Cosmos	End	1	46	46	5_5_12_46_Rep4
5	5	32.3333333333333	12	52	1346	2742.55	1546.1	1056.93	2508.12	1542.03	Rep4	Oligomycin Confined	5_5_12_52_Rep4	10	108	03:20:21	36:00:26	99	117606	Split	End	2	39	39	5_5_12_39_Rep4
5	5	32.3333333333333	12	58	1601.21	2671.99	1579.41	1086.53	2513.8	1559.25	Rep4	Oligomycin Confined	5_5_12_58_Rep4	13	108	04:20:25	36:00:26	96	114002	Merged	End	1	58	58	5_5_12_58_Rep4
5	5	32.3333333333333	12	59	1943.87	3023.89	1565.6	1126.67	2510.08	1520.52	Rep4	Oligomycin Confined	5_5_12_59_Rep4	13	97	04:20:25	32:20:30	85	100806	Split	Split	2	30	30	5_5_12_30_Rep4
5	5	32.3333333333333	12	60	1617.01	2868.97	1560.99	1066.15	2526.59	1550.83	Rep4	Oligomycin Confined	5_5_12_60_Rep4	13	108	04:20:25	36:00:26	96	114002	Split	End	2	30	30	5_5_12_30_Rep4
5	5	32.3333333333333	12	93	1350.05	2835.95	1522.72	1065.99	2472.32	1509.84	Rep4	Oligomycin Confined	5_5_12_93_Rep4	24	101	08:00:29	33:40:30	78	92401.1	Cosmos	Split	1	93	93	5_5_12_93_Rep4
5	5	32.3333333333333	12	99	1425.19	2797.84	1541.6	1085.74	2487.51	1528.58	Rep4	Oligomycin Confined	5_5_12_99_Rep4	27	108	09:00:24	36:00:26	82	97202.5	Cosmos	End	1	99	99	5_5_12_99_Rep4
5	5	32.3333333333333	12	107	1262.14	2825.06	1551.66	1050.49	2524.51	1544.96	Rep4	Oligomycin Confined	5_5_12_107_Rep4	33	108	11:00:25	36:00:26	76	90001.1	Cosmos	End	1	107	107	5_5_12_107_Rep4
5	5	32.3333333333333	12	114	1288.97	2851.89	1863.78	1074.2	2504.36	1550.87	Rep4	Oligomycin Confined	5_5_12_114_Rep4	36	108	12:00:26	36:00:26	73	86400.3	Merged	End	1	114	114	5_5_12_114_Rep4
5	5	32.3333333333333	12	127	1878.4	3699.97	1570.49	1100.47	2611.08	1564.33	Rep4	Oligomycin Confined	5_5_12_127_Rep4	42	107	14:00:27	35:40:24	66	77997.1	Merged	Merged	1	127	127	5_5_12_127_Rep4
5	5	32.3333333333333	12	132	1438.13	2801.64	1555.25	1059.67	2517.84	1541.16	Rep4	Oligomycin Confined	5_5_12_132_Rep4	45	108	15:00:31	36:00:26	64	75595.6	Split	End	2	128	128	5_5_12_128_Rep4
5	5	32.3333333333333	12	133	1663.9	3401.7	1544.45	1081.79	2545.16	1540.63	Rep4	Oligomycin Confined	5_5_12_133_Rep4	45	108	15:00:31	36:00:26	64	75595.6	Split	End	2	128	128	5_5_12_128_Rep4
5	5	32.3333333333333	12	143	1798.73	3215.07	1604.1	1120.23	2541.38	1544.34	Rep4	Oligomycin Confined	5_5_12_143_Rep4	51	108	17:00:31	36:00:26	58	68395.1	Split	End	2	139	139	5_5_12_139_Rep4
5	5	32.3333333333333	12	144	3757.77	2548.12	1599.05	1170.66	2486.52	1537	Rep4	Oligomycin Confined	5_5_12_144_Rep4	51	108	17:00:31	36:00:26	58	68395.1	Split	End	2	139	139	5_5_12_139_Rep4
5	5	32.3333333333333	12	149	1402.93	3024.18	1650.8	1088.84	2534.52	1544.83	Rep4	Oligomycin Confined	5_5_12_149_Rep4	55	108	18:20:36	36:00:26	54	63589.8	Cosmos	End	1	149	149	5_5_12_149_Rep4
5	5	32.3333333333333	12	155	1076.72	2582.11	1626.41	1042.52	2533.88	1573.54	Rep4	Oligomycin Confined	5_5_12_155_Rep4	59	108	19:40:22	36:00:26	50	58804.4	Cosmos	End	1	155	155	5_5_12_155_Rep4
5	5	32.3333333333333	12	166	1098.19	2572.54	1645.28	1050.12	2497.84	1560.23	Rep4	Oligomycin Confined	5_5_12_166_Rep4	67	108	22:20:21	36:00:26	42	49205.4	Cosmos	End	1	166	166	5_5_12_166_Rep4
5	5	32.3333333333333	12	169	1264.63	2785.37	1545.73	1046.38	2508.54	1544.31	Rep4	Oligomycin Confined	5_5_12_169_Rep4	72	108	24:00:30	36:00:26	37	43196	Cosmos	End	1	169	169	5_5_12_169_Rep4
5	5	32.3333333333333	12	179	1452.21	3004.9	1557.84	1100.12	2553.88	1556.6	Rep4	Oligomycin Confined	5_5_12_179_Rep4	81	108	27:00:24	36:00:26	28	32402	Merged	End	1	179	179	5_5_12_179_Rep4
5	5	32.3333333333333	12	180	1159.03	2638.12	1537	1063.93	2483.2	1527.33	Rep4	Oligomycin Confined	5_5_12_180_Rep4	82	98	27:20:22	32:40:28	17	19206.8	Merged	Cosmos	1	180	180	5_5_12_180_Rep4
5	5	32.3333333333333	12	181	1065.2	2960.27	2468.15	1075.42	2497.04	1553.39	Rep4	Oligomycin Confined	5_5_12_181_Rep4	82	107	27:20:22	35:40:24	26	30002.6	Split	Merged	2	154	154	5_5_12_154_Rep4
5	5	32.3333333333333	12	182	1507.17	3111.2	1553.17	1157.57	2571.58	1541.35	Rep4	Oligomycin Confined	5_5_12_182_Rep4	82	107	27:20:22	35:40:24	26	30002.6	Split	Merged	2	154	154	5_5_12_154_Rep4
5	5	32.3333333333333	12	186	1315.64	2950.42	2021.83	1075.15	2575.07	1571.03	Rep4	Oligomycin Confined	5_5_12_186_Rep4	84	108	28:00:28	36:00:26	25	28798.8	Cosmos	End	1	186	186	5_5_12_186_Rep4
5	5	32.3333333333333	12	189	1196.69	2765.23	1997.32	1056.55	2542.99	1569.08	Rep4	Oligomycin Confined	5_5_12_189_Rep4	85	108	28:20:35	36:00:26	24	27591	Cosmos	End	1	189	189	5_5_12_189_Rep4
5	5	32.3333333333333	12	196	1091.39	2564.98	1660.66	1049.47	2500.79	1555.21	Rep4	Oligomycin Confined	5_5_12_196_Rep4	94	97	31:20:31	32:20:30	4	3598.99	Split	Cosmos	2	161	161	5_5_12_161_Rep4
5	5	32.3333333333333	12	197	1092.75	2569.12	1670.84	1040.58	2503.36	1556.15	Rep4	Oligomycin Confined	5_5_12_197_Rep4	94	100	31:20:31	33:20:25	7	7194.04	Split	Split	2	161	161	5_5_12_161_Rep4
5	5	32.3333333333333	12	198	1400.13	2908.7	1560.75	1072.79	2535.51	1545.18	Rep4	Oligomycin Confined	5_5_12_198_Rep4	94	108	31:20:31	36:00:26	15	16795	Merged	End	1	198	198	5_5_12_198_Rep4
5	5	32.3333333333333	12	199	1090.22	2561.92	1681.17	1042.34	2502.13	1555.84	Rep4	Oligomycin Confined	5_5_12_199_Rep4	95	108	31:40:22	36:00:26	14	15604.5	Cosmos	End	1	199	199	5_5_12_199_Rep4
5	5	32.3333333333333	12	203	1076.31	2546.38	1618.95	1055.27	2501.32	1551.46	Rep4	Oligomycin Confined	5_5_12_203_Rep4	96	108	32:00:24	36:00:26	13	14402.4	Cosmos	End	1	203	203	5_5_12_203_Rep4
5	5	32.3333333333333	12	204	1489.47	3164.14	2278.23	1146.06	2579.37	1664.79	Rep4	Oligomycin Confined	5_5_12_204_Rep4	96	97	32:00:24	32:20:30	2	1206.38	Cosmos	Cosmos	1	204	204	5_5_12_204_Rep4
5	5	32.3333333333333	12	205	1076.8	2522.78	1606.11	1068.39	2506.51	1589.3	Rep4	Oligomycin Confined	5_5_12_205_Rep4	96	101	32:00:24	33:40:30	6	6005.79	Cosmos	Cosmos	1	205	205	5_5_12_205_Rep4
5	5	32.3333333333333	12	206	1674.66	2888.01	1559.47	1131.95	2543.01	1550.05	Rep4	Oligomycin Confined	5_5_12_206_Rep4	97	98	32:20:30	32:40:28	2	1198.1	Merged	Split	1	206	206	5_5_12_206_Rep4
5	5	32.3333333333333	12	207	1092.5	2578.52	1675	1044.56	2508.4	1555.35	Rep4	Oligomycin Confined	5_5_12_207_Rep4	97	98	32:20:30	32:40:28	2	1198.1	Cosmos	Cosmos	1	207	207	5_5_12_207_Rep4
5	5	5.33333333333333	26	1	2048.41	2653.85	1613.12	1597.45	2298.47	1540.81	Rep4	Oligomycin Confined	5_5_26_1_Rep4	1	108	00:20:21	36:00:26	108	128405	Begin	End	1	1	1	5_5_26_1_Rep4
5	5	5.33333333333333	26	2	1725.68	2494.13	2143.69	1582.75	2290.9	1544.64	Rep4	Oligomycin Confined	5_5_26_2_Rep4	1	108	00:20:21	36:00:26	108	128405	Begin	End	1	2	2	5_5_26_2_Rep4
5	5	5.33333333333333	26	3	2132.58	3106.43	1827.75	1596.19	2326.19	1525.1	Rep4	Oligomycin Confined	5_5_26_3_Rep4	1	108	00:20:21	36:00:26	108	128405	Begin	End	1	3	3	5_5_26_3_Rep4
5	5	5.33333333333333	26	4	1974.98	2874.9	2042.54	1610.71	2333.83	1527.61	Rep4	Oligomycin Confined	5_5_26_4_Rep4	1	108	00:20:21	36:00:26	108	128405	Begin	End	1	4	4	5_5_26_4_Rep4
5	5	5.33333333333333	26	6	2258.65	2915.64	1532.35	1598.69	2312.84	1517.93	Rep4	Oligomycin Confined	5_5_26_6_Rep4	1	96	00:20:21	32:00:24	96	114003	Begin	Cosmos	1	6	6	5_5_26_6_Rep4
5	5	5.33333333333333	26	7	1855.57	2747.83	1886.91	1573.13	2299.68	1525.73	Rep4	Oligomycin Confined	5_5_26_7_Rep4	1	108	00:20:21	36:00:26	108	128405	Begin	End	1	7	7	5_5_26_7_Rep4
5	5	5.33333333333333	26	8	1764.74	2597.32	1822.87	1571.49	2307.57	1532.06	Rep4	Oligomycin Confined	5_5_26_8_Rep4	1	67	00:20:21	22:20:21	67	79199.6	Begin	Merged	1	8	8	5_5_26_8_Rep4
5	5	5.33333333333333	26	9	2025.31	2863.07	1527.04	1602.98	2331.58	1528.02	Rep4	Oligomycin Confined	5_5_26_9_Rep4	1	108	00:20:21	36:00:26	108	128405	Begin	End	1	9	9	5_5_26_9_Rep4
5	5	5.33333333333333	26	10	2166.37	2955.73	1557.35	1576.01	2296.85	1526.35	Rep4	Oligomycin Confined	5_5_26_10_Rep4	1	17	00:20:21	05:40:29	17	19207.9	Begin	Split	1	10	10	5_5_26_10_Rep4
5	5	5.33333333333333	26	11	1947.89	2559.55	1534.25	1588.41	2288.74	1514.02	Rep4	Oligomycin Confined	5_5_26_11_Rep4	1	23	00:20:21	07:40:33	23	26412	Begin	Split	1	11	11	5_5_26_11_Rep4
5	5	5.33333333333333	26	12	1792.36	2586.64	1522.81	1580.01	2295.13	1517.17	Rep4	Oligomycin Confined	5_5_26_12_Rep4	1	105	00:20:21	35:00:21	105	124799	Begin	Cosmos	1	12	12	5_5_26_12_Rep4
5	5	5.33333333333333	26	13	1812.57	2660.55	1576.54	1582.63	2300.07	1522.21	Rep4	Oligomycin Confined	5_5_26_13_Rep4	1	43	00:20:21	14:20:28	43	50407	Begin	Merged	1	13	13	5_5_26_13_Rep4
5	5	5.33333333333333	26	14	2254.17	2578.85	1699.11	1607.89	2285.04	1521.96	Rep4	Oligomycin Confined	5_5_26_14_Rep4	1	20	00:20:21	06:40:30	20	22808.7	Begin	Merged	1	14	14	5_5_26_14_Rep4
5	5	5.33333333333333	26	16	1962.83	2905.43	2675.88	1610.3	2348.96	1541.86	Rep4	Oligomycin Confined	5_5_26_16_Rep4	1	59	00:20:21	19:40:22	59	69600.6	Begin	Split	1	16	16	5_5_26_16_Rep4
5	5	5.33333333333333	26	18	2404.19	3701.45	3554.64	1630.43	2362.42	1533.93	Rep4	Oligomycin Confined	5_5_26_18_Rep4	1	108	00:20:21	36:00:26	108	128405	Begin	End	1	18	18	5_5_26_18_Rep4
5	5	5.33333333333333	26	19	2006.87	2972.81	2366.46	1595.08	2280.11	1534.87	Rep4	Oligomycin Confined	5_5_26_19_Rep4	1	63	00:20:21	21:00:31	63	74409.4	Begin	Cosmos	1	19	19	5_5_26_19_Rep4
5	5	5.33333333333333	26	21	1570.91	3148.36	1693.73	1554.32	2271.82	1515.77	Rep4	Oligomycin Confined	5_5_26_21_Rep4	1	108	00:20:21	36:00:26	108	128405	Begin	End	1	21	21	5_5_26_21_Rep4
5	5	5.33333333333333	26	22	2679.24	2563.67	1574.79	1617.95	2305.85	1559.27	Rep4	Oligomycin Confined	5_5_26_22_Rep4	1	108	00:20:21	36:00:26	108	128405	Begin	End	1	22	22	5_5_26_22_Rep4
5	5	5.33333333333333	26	26	2153.57	3004.71	1593.06	1653.93	2354.12	1584.17	Rep4	Oligomycin Confined	5_5_26_26_Rep4	1	17	00:20:21	05:40:29	17	19207.9	Begin	Cosmos	1	26	26	5_5_26_26_Rep4
5	5	5.33333333333333	26	27	1920.36	2486.16	1820	1570.21	2275.76	1521.26	Rep4	Oligomycin Confined	5_5_26_27_Rep4	1	108	00:20:21	36:00:26	108	128405	Begin	End	1	27	27	5_5_26_27_Rep4
5	5	5.33333333333333	26	28	2246.88	2727.98	1537.91	1619.61	2321.14	1524.68	Rep4	Oligomycin Confined	5_5_26_28_Rep4	1	42	00:20:21	14:00:27	42	49205.8	Begin	Merged	1	28	28	5_5_26_28_Rep4
5	5	5.33333333333333	26	29	1795.67	2622.4	1843.54	1606.99	2327.87	1584.24	Rep4	Oligomycin Confined	5_5_26_29_Rep4	1	31	00:20:21	10:20:25	31	36003.9	Begin	Merged	1	29	29	5_5_26_29_Rep4
5	5	5.33333333333333	26	31	1936.23	2855.75	1688.61	1587.78	2306.93	1532.61	Rep4	Oligomycin Confined	5_5_26_31_Rep4	1	35	00:20:21	11:40:26	35	40804.8	Begin	Merged	1	31	31	5_5_26_31_Rep4
5	5	5.33333333333333	26	32	1861.81	2483.88	1518.2	1576.12	2284.97	1515.46	Rep4	Oligomycin Confined	5_5_26_32_Rep4	1	59	00:20:21	19:40:22	59	69600.6	Begin	Cosmos	1	32	32	5_5_26_32_Rep4
5	5	5.33333333333333	26	34	2397.62	2793.39	1539.28	1633.71	2324.9	1529.89	Rep4	Oligomycin Confined	5_5_26_34_Rep4	1	90	00:20:21	30:00:29	90	106807	Begin	Split	1	34	34	5_5_26_34_Rep4
5	5	5.33333333333333	26	36	1744.18	2542.18	1952.9	1567.89	2276.3	1525.17	Rep4	Oligomycin Confined	5_5_26_36_Rep4	1	31	00:20:21	10:20:25	31	36003.9	Begin	Cosmos	1	36	36	5_5_26_36_Rep4
5	5	5.33333333333333	26	37	1673.84	2413.13	1921.3	1564.37	2289.42	1531.93	Rep4	Oligomycin Confined	5_5_26_37_Rep4	1	35	00:20:21	11:40:26	35	40804.8	Begin	Cosmos	1	37	37	5_5_26_37_Rep4
5	5	5.33333333333333	26	38	1754.94	2564.52	1879.22	1559.8	2266.98	1512.8	Rep4	Oligomycin Confined	5_5_26_38_Rep4	1	44	00:20:21	14:40:24	44	51602.9	Begin	Merged	1	38	38	5_5_26_38_Rep4
5	5	5.33333333333333	26	39	2510.97	2400.97	1526.65	1605.87	2283.76	1514.85	Rep4	Oligomycin Confined	5_5_26_39_Rep4	1	28	00:20:21	09:20:27	28	32406.2	Begin	Cosmos	1	39	39	5_5_26_39_Rep4
5	5	5.33333333333333	26	40	2468.29	2503.92	1535.17	1623.37	2296.16	1524.75	Rep4	Oligomycin Confined	5_5_26_40_Rep4	1	108	00:20:21	36:00:26	108	128405	Begin	End	1	40	40	5_5_26_40_Rep4
5	5	5.33333333333333	26	41	2340.6	2718.96	1679.45	1574.47	2281.38	1519.83	Rep4	Oligomycin Confined	5_5_26_41_Rep4	1	108	00:20:21	36:00:26	108	128405	Begin	End	1	41	41	5_5_26_41_Rep4
5	5	5.33333333333333	26	43	1768.63	2613.83	1693.36	1560.11	2268.9	1507.08	Rep4	Oligomycin Confined	5_5_26_43_Rep4	1	21	00:20:21	07:00:28	21	24006.7	Begin	Cosmos	1	43	43	5_5_26_43_Rep4
5	5	5.33333333333333	26	46	1857.24	2718.76	3109.11	1595.88	2307.05	1542.76	Rep4	Oligomycin Confined	5_5_26_46_Rep4	1	48	00:20:21	16:00:27	48	56405.7	Begin	Split	1	46	46	5_5_26_46_Rep4
5	5	5.33333333333333	26	47	2356.44	3576.34	2420.33	1618.6	2345.93	1528.5	Rep4	Oligomycin Confined	5_5_26_47_Rep4	1	70	00:20:21	23:20:27	70	82806.1	Begin	Merged	1	47	47	5_5_26_47_Rep4
5	5	5.33333333333333	26	49	2036.41	2718.22	1969.31	1578.04	2264.7	1535.65	Rep4	Oligomycin Confined	5_5_26_49_Rep4	1	16	00:20:21	05:20:24	16	18002.9	Begin	Split	1	49	49	5_5_26_49_Rep4
5	5	5.33333333333333	26	51	1907.57	2716.98	1609.76	1615.24	2337.36	1589.97	Rep4	Oligomycin Confined	5_5_26_51_Rep4	2	31	00:40:18	10:20:25	30	34806.8	Cosmos	Merged	1	51	51	5_5_26_51_Rep4
5	5	5.33333333333333	26	54	1693.95	2453.83	1919.08	1582.52	2301.32	1556.33	Rep4	Oligomycin Confined	5_5_26_54_Rep4	2	35	00:40:18	11:40:26	34	39607.7	Split	Merged	2	30	30	5_5_26_30_Rep4
5	5	5.33333333333333	26	55	2008.31	2705.37	2032.81	1588.28	2299.59	1523.41	Rep4	Oligomycin Confined	5_5_26_55_Rep4	2	108	00:40:18	36:00:26	107	127208	Split	End	2	42	42	5_5_26_42_Rep4
5	5	5.33333333333333	26	56	1690.15	2436.4	1810.28	1569.07	2261.25	1522.77	Rep4	Oligomycin Confined	5_5_26_56_Rep4	2	20	00:40:18	06:40:30	19	21611.7	Cosmos	Merged	1	56	56	5_5_26_56_Rep4
5	5	5.33333333333333	26	57	2841.14	2349.51	1551.05	1615.18	2286.34	1526.58	Rep4	Oligomycin Confined	5_5_26_57_Rep4	2	17	00:40:18	05:40:29	16	18010.8	Merged	Split	1	57	57	5_5_26_57_Rep4
5	5	5.33333333333333	26	59	2875.47	2614.44	1533.44	1627.7	2297.89	1514.36	Rep4	Oligomycin Confined	5_5_26_59_Rep4	2	31	00:40:18	10:20:25	30	34806.8	Split	Split	2	42	42	5_5_26_42_Rep4
5	5	5.33333333333333	26	62	1774.46	2398.63	1541.98	1592.58	2278.09	1536.95	Rep4	Oligomycin Confined	5_5_26_62_Rep4	4	21	01:20:26	07:00:28	18	20402.4	Cosmos	Split	1	62	62	5_5_26_62_Rep4
5	5	5.33333333333333	26	64	1760.45	2519.76	1529.7	1575.44	2304.87	1518.47	Rep4	Oligomycin Confined	5_5_26_64_Rep4	4	106	01:20:26	35:20:23	103	122398	Cosmos	Split	1	64	64	5_5_26_64_Rep4
5	5	5.33333333333333	26	65	1746.23	2534.96	1559.42	1569.19	2276.31	1521.99	Rep4	Oligomycin Confined	5_5_26_65_Rep4	4	88	01:20:26	29:20:29	85	100803	Cosmos	Cosmos	1	65	65	5_5_26_65_Rep4
5	5	5.33333333333333	26	66	1668.6	2441.89	1528.85	1654.76	2421.1	1534.33	Rep4	Oligomycin Confined	5_5_26_66_Rep4	4	28	01:20:26	09:20:27	25	28802	Cosmos	Cosmos	1	66	66	5_5_26_66_Rep4
5	5	5.33333333333333	26	67	1834.15	2694.46	1574.42	1588.31	2304.42	1517.99	Rep4	Oligomycin Confined	5_5_26_67_Rep4	4	108	01:20:26	36:00:26	105	124801	Cosmos	End	1	67	67	5_5_26_67_Rep4
5	5	5.33333333333333	26	71	1782.56	2576.64	1873.7	1587.4	2299.74	1526.76	Rep4	Oligomycin Confined	5_5_26_71_Rep4	4	108	01:20:26	36:00:26	105	124801	Cosmos	End	1	71	71	5_5_26_71_Rep4
5	5	5.33333333333333	26	73	1735.08	2522.37	1804.11	1577.68	2289.28	1523.85	Rep4	Oligomycin Confined	5_5_26_73_Rep4	4	38	01:20:26	12:40:23	35	40797.5	Cosmos	Split	1	73	73	5_5_26_73_Rep4
5	5	5.33333333333333	26	75	1924.63	2566.12	1522.61	1590.11	2301.75	1523.56	Rep4	Oligomycin Confined	5_5_26_75_Rep4	4	25	01:20:26	08:20:27	22	25201.5	Merged	Cosmos	1	75	75	5_5_26_75_Rep4
5	5	5.33333333333333	26	76	1869.26	2688.23	1514.95	1569.92	2279.84	1512.19	Rep4	Oligomycin Confined	5_5_26_76_Rep4	4	44	01:20:26	14:40:24	41	47998.6	Cosmos	Merged	1	76	76	5_5_26_76_Rep4
5	5	5.33333333333333	26	79	2044.97	3011.81	3663.3	1598.29	2302.99	1537.57	Rep4	Oligomycin Confined	5_5_26_79_Rep4	4	108	01:20:26	36:00:26	105	124801	Split	End	2	50	50	5_5_26_50_Rep4
5	5	5.33333333333333	26	81	1791.91	2620.31	1596.98	1585.22	2283.99	1536.54	Rep4	Oligomycin Confined	5_5_26_81_Rep4	5	30	01:40:21	10:00:23	26	30001.6	Cosmos	Cosmos	1	81	81	5_5_26_81_Rep4
5	5	5.33333333333333	26	85	1797.65	2618.5	1591.92	1597.33	2319.19	1528.82	Rep4	Oligomycin Confined	5_5_26_85_Rep4	7	46	02:20:32	15:20:28	40	46795.3	Cosmos	Cosmos	1	85	85	5_5_26_85_Rep4
5	5	5.33333333333333	26	86	1810.43	2657.33	1601.68	1584.73	2296.48	1524.36	Rep4	Oligomycin Confined	5_5_26_86_Rep4	7	108	02:20:32	36:00:26	102	121194	Cosmos	End	1	86	86	5_5_26_86_Rep4
5	5	5.33333333333333	26	87	2384.75	2433.97	1571.86	1621.69	2298.74	1557.84	Rep4	Oligomycin Confined	5_5_26_87_Rep4	7	21	02:20:32	07:00:28	15	16795.7	Cosmos	Merged	1	87	87	5_5_26_87_Rep4
5	5	5.33333333333333	26	90	1822.52	2490.04	1539.55	1576.57	2291.08	1534.9	Rep4	Oligomycin Confined	5_5_26_90_Rep4	8	108	02:40:36	36:00:26	101	119991	Cosmos	End	1	90	90	5_5_26_90_Rep4
5	5	5.33333333333333	26	91	1926.51	2511.23	1579.54	1585.44	2282.42	1514.74	Rep4	Oligomycin Confined	5_5_26_91_Rep4	8	108	02:40:36	36:00:26	101	119991	Cosmos	End	1	91	91	5_5_26_91_Rep4
5	5	5.33333333333333	26	92	1841.88	2647.95	1540.06	1589.86	2310.12	1533.84	Rep4	Oligomycin Confined	5_5_26_92_Rep4	8	64	02:40:36	21:20:33	57	67197.5	Cosmos	Cosmos	1	92	92	5_5_26_92_Rep4
5	5	5.33333333333333	26	93	2071.2	3097.91	1810.19	1600.64	2319.16	1518.13	Rep4	Oligomycin Confined	5_5_26_93_Rep4	8	108	02:40:36	36:00:26	101	119991	Cosmos	End	1	93	93	5_5_26_93_Rep4
5	5	5.33333333333333	26	94	1975.84	2586.24	1688.44	1589.26	2293.21	1521.1	Rep4	Oligomycin Confined	5_5_26_94_Rep4	9	108	03:00:25	36:00:26	100	118802	Cosmos	End	1	94	94	5_5_26_94_Rep4
5	5	5.33333333333333	26	98	1814.94	2552.43	1517.65	1588.16	2291.91	1514.79	Rep4	Oligomycin Confined	5_5_26_98_Rep4	10	22	03:20:21	07:20:30	13	14409.7	Split	Cosmos	2	89	89	5_5_26_89_Rep4
5	5	5.33333333333333	26	99	1962.44	2900.43	1619.91	1593.39	2310.51	1516.78	Rep4	Oligomycin Confined	5_5_26_99_Rep4	10	108	03:20:21	36:00:26	99	117606	Split	End	2	89	89	5_5_26_89_Rep4
5	5	5.33333333333333	26	101	1673.63	2423	1765.31	1582	2295.89	1544.78	Rep4	Oligomycin Confined	5_5_26_101_Rep4	11	20	03:40:29	06:40:30	10	10800.9	Cosmos	Cosmos	1	101	101	5_5_26_101_Rep4
5	5	5.33333333333333	26	103	2380.12	2571.2	1547.22	1607.59	2291.74	1541.93	Rep4	Oligomycin Confined	5_5_26_103_Rep4	11	108	03:40:29	36:00:26	98	116397	Cosmos	End	1	103	103	5_5_26_103_Rep4
5	5	5.33333333333333	26	106	1657.03	2379.33	1641.12	1572.25	2285.44	1529.64	Rep4	Oligomycin Confined	5_5_26_106_Rep4	12	16	04:00:24	05:20:24	5	4799.82	Cosmos	Cosmos	1	106	106	5_5_26_106_Rep4
5	5	5.33333333333333	26	107	1647.81	2399.95	1652.11	1570.24	2293.79	1528.4	Rep4	Oligomycin Confined	5_5_26_107_Rep4	12	53	04:00:24	17:40:24	42	49199.8	Cosmos	Split	1	107	107	5_5_26_107_Rep4
5	5	5.33333333333333	26	109	1821.84	2513.02	1542.89	1583.47	2297.14	1521.35	Rep4	Oligomycin Confined	5_5_26_109_Rep4	12	16	04:00:24	05:20:24	5	4799.82	Split	Cosmos	2	96	96	5_5_26_96_Rep4
5	5	5.33333333333333	26	110	1838.09	2532.66	1548.62	1589.4	2297.13	1518.5	Rep4	Oligomycin Confined	5_5_26_110_Rep4	12	16	04:00:24	05:20:24	5	4799.82	Split	Split	2	96	96	5_5_26_96_Rep4
5	5	5.33333333333333	26	112	1705.68	2463.37	1605.71	1584.32	2299.35	1545.46	Rep4	Oligomycin Confined	5_5_26_112_Rep4	12	42	04:00:24	14:00:27	31	36002.7	Cosmos	Merged	1	112	112	5_5_26_112_Rep4
5	5	5.33333333333333	26	113	1713.2	2480.81	1732.84	1560.07	2238.74	1516.76	Rep4	Oligomycin Confined	5_5_26_113_Rep4	12	27	04:00:24	09:00:24	16	17999.5	Cosmos	Split	1	113	113	5_5_26_113_Rep4
5	5	5.33333333333333	26	114	1657.99	2404.15	1651.35	1574.61	2288.1	1527.86	Rep4	Oligomycin Confined	5_5_26_114_Rep4	13	53	04:20:25	17:40:24	41	47999.5	Cosmos	Cosmos	1	114	114	5_5_26_114_Rep4
5	5	5.33333333333333	26	115	1675.15	2434.62	1543.8	1569.31	2279.09	1513.68	Rep4	Oligomycin Confined	5_5_26_115_Rep4	13	108	04:20:25	36:00:26	96	114002	Cosmos	End	1	115	115	5_5_26_115_Rep4
5	5	5.33333333333333	26	116	2171.26	2966.09	2018.32	1619.96	2338.5	1560.71	Rep4	Oligomycin Confined	5_5_26_116_Rep4	13	18	04:20:25	06:00:19	6	5993.93	Merged	Merged	1	116	116	5_5_26_116_Rep4
5	5	5.33333333333333	26	117	1781.16	2561.09	1538.38	1571.67	2257.05	1511.35	Rep4	Oligomycin Confined	5_5_26_117_Rep4	13	26	04:20:25	08:40:22	14	15596.9	Merged	Split	1	117	117	5_5_26_117_Rep4
5	5	5.33333333333333	26	118	1789.98	2636.68	1680.73	1575.61	2297.35	1523.26	Rep4	Oligomycin Confined	5_5_26_118_Rep4	14	98	04:40:25	32:40:28	85	100803	Cosmos	Split	1	118	118	5_5_26_118_Rep4
5	5	5.33333333333333	26	119	1805.93	2547.93	1559.78	1580.26	2287.52	1515.83	Rep4	Oligomycin Confined	5_5_26_119_Rep4	14	63	04:40:25	21:00:31	50	58805.7	Cosmos	Cosmos	1	119	119	5_5_26_119_Rep4
5	5	5.33333333333333	26	120	1714.24	2476.33	1608.06	1577.32	2281.17	1530.73	Rep4	Oligomycin Confined	5_5_26_120_Rep4	15	27	05:00:29	09:00:24	13	14394.4	Cosmos	Split	1	120	120	5_5_26_120_Rep4
5	5	5.33333333333333	26	121	1724.64	2519.99	1592.6	1583.97	2308.69	1519.53	Rep4	Oligomycin Confined	5_5_26_121_Rep4	15	108	05:00:29	36:00:26	94	111597	Cosmos	End	1	121	121	5_5_26_121_Rep4
5	5	5.33333333333333	26	122	1860.76	2772.14	1677.94	1572.91	2269.48	1512.37	Rep4	Oligomycin Confined	5_5_26_122_Rep4	15	19	05:00:29	06:20:22	5	4792.61	Cosmos	Cosmos	1	122	122	5_5_26_122_Rep4
5	5	5.33333333333333	26	123	2096.14	3146.89	1942.78	1591.29	2299.23	1513.46	Rep4	Oligomycin Confined	5_5_26_123_Rep4	15	48	05:00:29	16:00:27	34	39597.6	Cosmos	Cosmos	1	123	123	5_5_26_123_Rep4
5	5	5.33333333333333	26	124	1776.99	2551.17	2155.7	1602.34	2311.19	1579.42	Rep4	Oligomycin Confined	5_5_26_124_Rep4	16	18	05:20:24	06:00:19	3	2394.45	Split	Merged	2	88	83	5_5_26_88_Rep4
5	5	5.33333333333333	26	125	1876.57	2684.54	1611.76	1606.29	2331.54	1540.33	Rep4	Oligomycin Confined	5_5_26_125_Rep4	16	22	05:20:24	07:20:30	7	7206.12	Split	Merged	2	88	83	5_5_26_88_Rep4
5	5	5.33333333333333	26	126	1802.81	2461.24	1533.46	1592.79	2298.86	1532.43	Rep4	Oligomycin Confined	5_5_26_126_Rep4	16	19	05:20:24	06:20:22	4	3597.83	Cosmos	Cosmos	1	126	126	5_5_26_126_Rep4
5	5	17.3333333333333	29	1	1538.04	2812.32	1568.9	1240.76	2392.34	1557.3	Rep4	Oligomycin Confined	5_5_29_1_Rep4	1	108	00:20:21	36:00:26	108	128405	Begin	End	1	1	1	5_5_29_1_Rep4
5	5	17.3333333333333	29	3	1380.41	2639.68	1591.83	1214.57	2393.49	1529.61	Rep4	Oligomycin Confined	5_5_29_3_Rep4	1	108	00:20:21	36:00:26	108	128405	Begin	End	1	3	3	5_5_29_3_Rep4
5	5	17.3333333333333	29	4	1502.8	2431.96	1539.3	1219.95	2354.73	1528.04	Rep4	Oligomycin Confined	5_5_29_4_Rep4	1	87	00:20:21	29:00:34	87	103213	Begin	Cosmos	1	4	4	5_5_29_4_Rep4
5	5	17.3333333333333	29	5	1322.95	2505.77	1562.89	1227.26	2386.08	1557.73	Rep4	Oligomycin Confined	5_5_29_5_Rep4	1	94	00:20:21	31:20:31	94	111610	Begin	Cosmos	1	5	5	5_5_29_5_Rep4
5	5	17.3333333333333	29	6	2159.2	3696.47	1524.71	1258.62	2415.24	1518.88	Rep4	Oligomycin Confined	5_5_29_6_Rep4	1	108	00:20:21	36:00:26	108	128405	Begin	End	1	6	6	5_5_29_6_Rep4
5	5	17.3333333333333	29	7	1440.73	2726.6	2352.01	1212.6	2381.97	1533.65	Rep4	Oligomycin Confined	5_5_29_7_Rep4	1	106	00:20:21	35:20:23	106	126002	Begin	Split	1	7	7	5_5_29_7_Rep4
5	5	17.3333333333333	29	9	1684.59	2994.41	1522.52	1229.67	2385.67	1517.09	Rep4	Oligomycin Confined	5_5_29_9_Rep4	1	108	00:20:21	36:00:26	108	128405	Begin	End	1	9	9	5_5_29_9_Rep4
5	5	17.3333333333333	29	10	1610.26	2865.74	1516.93	1215.75	2358.59	1511.35	Rep4	Oligomycin Confined	5_5_29_10_Rep4	1	108	00:20:21	36:00:26	108	128405	Begin	End	1	10	10	5_5_29_10_Rep4
5	5	17.3333333333333	29	11	1363.73	2612.52	1537.77	1213.96	2401.67	1534.8	Rep4	Oligomycin Confined	5_5_29_11_Rep4	1	55	00:20:21	18:20:36	55	64815.2	Begin	Cosmos	1	11	11	5_5_29_11_Rep4
5	5	17.3333333333333	29	12	1669.81	3046.21	1540.48	1226.48	2423.32	1539.4	Rep4	Oligomycin Confined	5_5_29_12_Rep4	1	108	00:20:21	36:00:26	108	128405	Begin	End	1	12	12	5_5_29_12_Rep4
5	5	17.3333333333333	29	13	1577.98	2871.73	1541.83	1229.41	2403.56	1535.55	Rep4	Oligomycin Confined	5_5_29_13_Rep4	1	52	00:20:21	17:20:30	52	61209.2	Begin	Cosmos	1	13	13	5_5_29_13_Rep4
5	5	17.3333333333333	29	15	1424.99	2503.48	1542.08	1219.55	2364.58	1529.22	Rep4	Oligomycin Confined	5_5_29_15_Rep4	1	70	00:20:21	23:20:27	70	82806.1	Begin	Cosmos	1	15	15	5_5_29_15_Rep4
5	5	17.3333333333333	29	18	1620.13	3004.63	1613.77	1263.1	2410.17	1530.77	Rep4	Oligomycin Confined	5_5_29_18_Rep4	1	58	00:20:21	19:20:24	58	68403.1	Begin	Merged	1	18	18	5_5_29_18_Rep4
5	5	17.3333333333333	29	32	1800.08	2878.35	1539.69	1251.17	2411.81	1535.94	Rep4	Oligomycin Confined	5_5_29_32_Rep4	1	108	00:20:21	36:00:26	108	128405	Begin	End	1	32	32	5_5_29_32_Rep4
5	5	17.3333333333333	29	36	1509.75	2831.35	1576.35	1241.12	2431.66	1539.49	Rep4	Oligomycin Confined	5_5_29_36_Rep4	1	108	00:20:21	36:00:26	108	128405	Begin	End	1	36	36	5_5_29_36_Rep4
5	5	17.3333333333333	29	37	1656.67	3000.64	1543.65	1245.64	2406.3	1538.41	Rep4	Oligomycin Confined	5_5_29_37_Rep4	1	78	00:20:21	26:00:27	78	92405.6	Begin	Cosmos	1	37	37	5_5_29_37_Rep4
5	5	17.3333333333333	29	39	1559.24	2920	2218.24	1229.37	2416.48	1544.24	Rep4	Oligomycin Confined	5_5_29_39_Rep4	1	72	00:20:21	24:00:30	72	85209	Begin	Merged	1	39	39	5_5_29_39_Rep4
5	5	17.3333333333333	29	42	1620.12	2832.64	1533.12	1221.56	2398.89	1527.07	Rep4	Oligomycin Confined	5_5_29_42_Rep4	1	108	00:20:21	36:00:26	108	128405	Begin	End	1	42	42	5_5_29_42_Rep4
5	5	17.3333333333333	29	44	1556.23	2841.42	1546.41	1238.13	2392.28	1529.62	Rep4	Oligomycin Confined	5_5_29_44_Rep4	1	108	00:20:21	36:00:26	108	128405	Begin	End	1	44	44	5_5_29_44_Rep4
5	5	17.3333333333333	29	45	1575.67	2830.83	1545.69	1222.4	2401.64	1537.61	Rep4	Oligomycin Confined	5_5_29_45_Rep4	1	108	00:20:21	36:00:26	108	128405	Begin	End	1	45	45	5_5_29_45_Rep4
5	5	17.3333333333333	29	51	2002.65	3523.92	1544.87	1254.37	2437	1536.26	Rep4	Oligomycin Confined	5_5_29_51_Rep4	1	108	00:20:21	36:00:26	108	128405	Begin	End	1	51	51	5_5_29_51_Rep4
5	5	17.3333333333333	29	52	1261.67	2379.75	1540.33	1228.34	2381.96	1541.91	Rep4	Oligomycin Confined	5_5_29_52_Rep4	1	62	00:20:21	20:40:33	62	73211.5	Begin	Cosmos	1	52	52	5_5_29_52_Rep4
5	5	17.3333333333333	29	53	1304.97	2506.17	1560.2	1213.96	2352.55	1529.49	Rep4	Oligomycin Confined	5_5_29_53_Rep4	1	108	00:20:21	36:00:26	108	128405	Begin	End	1	53	53	5_5_29_53_Rep4
5	5	17.3333333333333	29	54	1513.11	2793.73	1554.06	1233.16	2413.19	1541.47	Rep4	Oligomycin Confined	5_5_29_54_Rep4	1	66	00:20:21	22:00:27	66	78005.5	Begin	Cosmos	1	54	54	5_5_29_54_Rep4
5	5	17.3333333333333	29	55	2373.15	2667.29	1554.97	1280.73	2410.77	1542.2	Rep4	Oligomycin Confined	5_5_29_55_Rep4	1	106	00:20:21	35:20:23	106	126002	Begin	Cosmos	1	55	55	5_5_29_55_Rep4
5	5	17.3333333333333	29	56	1319.19	2508.55	1860.58	1201.58	2344.13	1528.36	Rep4	Oligomycin Confined	5_5_29_56_Rep4	1	108	00:20:21	36:00:26	108	128405	Begin	End	1	56	56	5_5_29_56_Rep4
5	5	17.3333333333333	29	58	2143.5	2863.74	1556.34	1298.89	2429.19	1539.79	Rep4	Oligomycin Confined	5_5_29_58_Rep4	1	90	00:20:21	30:00:29	90	106807	Begin	Merged	1	58	58	5_5_29_58_Rep4
5	5	17.3333333333333	29	59	1254.63	2416.39	1615.73	1204.5	2332.36	1525.03	Rep4	Oligomycin Confined	5_5_29_59_Rep4	1	108	00:20:21	36:00:26	108	128405	Begin	End	1	59	59	5_5_29_59_Rep4
5	5	17.3333333333333	29	62	3299.08	3054.69	1540.88	1358.99	2406.61	1520.75	Rep4	Oligomycin Confined	5_5_29_62_Rep4	1	99	00:20:21	33:00:28	99	117606	Begin	Merged	1	62	62	5_5_29_62_Rep4
5	5	17.3333333333333	29	75	1405.75	2671.47	1531.41	1229.65	2335.74	1520.15	Rep4	Oligomycin Confined	5_5_29_75_Rep4	5	77	01:40:21	25:40:27	73	86406.1	Split	Cosmos	2	20	20	5_5_29_20_Rep4
5	5	17.3333333333333	29	83	2965.61	2436.83	1622.75	1243.2	2337.52	1529.17	Rep4	Oligomycin Confined	5_5_29_83_Rep4	6	57	02:00:26	19:00:33	52	61207.4	Cosmos	Split	1	83	83	5_5_29_83_Rep4
5	5	17.3333333333333	29	84	1464.7	2774.08	1561.84	1220.43	2398.32	1534.82	Rep4	Oligomycin Confined	5_5_29_84_Rep4	7	108	02:20:32	36:00:26	102	121194	Cosmos	End	1	84	84	5_5_29_84_Rep4
5	5	17.3333333333333	29	99	1436.98	2588.14	1541.13	1211.84	2386.96	1537.44	Rep4	Oligomycin Confined	5_5_29_99_Rep4	10	99	03:20:21	33:00:28	90	106807	Merged	Cosmos	1	99	99	5_5_29_99_Rep4
5	5	17.3333333333333	29	112	1277.22	2446.34	1722.4	1210.3	2349.74	1532.43	Rep4	Oligomycin Confined	5_5_29_112_Rep4	14	108	04:40:25	36:00:26	95	112801	Cosmos	End	1	112	112	5_5_29_112_Rep4
5	5	17.3333333333333	29	116	1493.12	2714.03	1544.54	1227.18	2350.65	1523.78	Rep4	Oligomycin Confined	5_5_29_116_Rep4	14	108	04:40:25	36:00:26	95	112801	Merged	End	1	116	116	5_5_29_116_Rep4
5	5	17.3333333333333	29	117	1699.46	2988.29	2629.16	1370.07	2463.43	1544.17	Rep4	Oligomycin Confined	5_5_29_117_Rep4	15	108	05:00:29	36:00:26	94	111597	Cosmos	End	1	117	117	5_5_29_117_Rep4
5	5	17.3333333333333	29	121	2941.81	2851.16	1554.92	1285.63	2395.35	1538.59	Rep4	Oligomycin Confined	5_5_29_121_Rep4	17	108	05:40:29	36:00:26	92	109197	Merged	End	1	121	121	5_5_29_121_Rep4
5	5	17.3333333333333	29	129	2479.12	2668.69	1551.53	1279.45	2391.02	1537.45	Rep4	Oligomycin Confined	5_5_29_129_Rep4	20	108	06:40:30	36:00:26	89	105596	Cosmos	End	1	129	129	5_5_29_129_Rep4
5	5	17.3333333333333	29	131	1496.72	2512.13	1545.93	1223.72	2385.29	1539.94	Rep4	Oligomycin Confined	5_5_29_131_Rep4	20	108	06:40:30	36:00:26	89	105596	Cosmos	End	1	131	131	5_5_29_131_Rep4
5	5	17.3333333333333	29	136	2068.59	2780.56	1753.27	1287.05	2411.03	1537.58	Rep4	Oligomycin Confined	5_5_29_136_Rep4	21	108	07:00:28	36:00:26	88	104398	Cosmos	End	1	136	136	5_5_29_136_Rep4
5	5	17.3333333333333	29	140	1350.89	2602.07	1581.61	1225.51	2389.92	1532.39	Rep4	Oligomycin Confined	5_5_29_140_Rep4	23	90	07:40:33	30:00:29	68	80395.5	Cosmos	Cosmos	1	140	140	5_5_29_140_Rep4
5	5	17.3333333333333	29	146	1666.7	2811.59	1535.61	1229	2397.79	1529.71	Rep4	Oligomycin Confined	5_5_29_146_Rep4	24	108	08:00:29	36:00:26	85	100798	Cosmos	End	1	146	146	5_5_29_146_Rep4
5	5	17.3333333333333	29	158	1462.63	2773.07	1602.38	1234.42	2357.15	1531.48	Rep4	Oligomycin Confined	5_5_29_158_Rep4	28	108	09:20:27	36:00:26	81	95998.8	Cosmos	End	1	158	158	5_5_29_158_Rep4
5	5	17.3333333333333	29	161	1462.9	2750.8	2708.55	1229.28	2402.63	1559.81	Rep4	Oligomycin Confined	5_5_29_161_Rep4	29	108	09:40:25	36:00:26	80	94801.1	Split	End	2	34	34	5_5_29_34_Rep4
5	5	17.3333333333333	29	162	2280.18	2877.62	1550.7	1268.99	2407.56	1535.35	Rep4	Oligomycin Confined	5_5_29_162_Rep4	29	108	09:40:25	36:00:26	80	94801.1	Split	End	2	34	34	5_5_29_34_Rep4
5	5	17.3333333333333	29	166	1267.53	2476.31	1570.41	1205.28	2380.45	1535.61	Rep4	Oligomycin Confined	5_5_29_166_Rep4	30	72	10:00:23	24:00:30	43	50407.4	Cosmos	Merged	1	166	166	5_5_29_166_Rep4
5	5	17.3333333333333	29	167	1295.35	2509.49	1557.78	1206.73	2383.33	1532.64	Rep4	Oligomycin Confined	5_5_29_167_Rep4	31	108	10:20:25	36:00:26	78	92401.1	Cosmos	End	1	167	167	5_5_29_167_Rep4
5	5	17.3333333333333	29	174	1745.79	2857.88	1552.91	1239.25	2400.96	1544.25	Rep4	Oligomycin Confined	5_5_29_174_Rep4	33	108	11:00:25	36:00:26	76	90001.1	Split	End	2	28	28	5_5_29_28_Rep4
5	5	17.3333333333333	29	176	1288.84	2479.18	1987.45	1206.25	2374.1	1536.75	Rep4	Oligomycin Confined	5_5_29_176_Rep4	34	57	11:20:27	19:00:33	24	27606.3	Split	Cosmos	3	165	29	5_5_29_165_Rep4
5	5	17.3333333333333	29	177	1303.11	2513.35	2018.54	1208.36	2380.83	1539.74	Rep4	Oligomycin Confined	5_5_29_177_Rep4	34	108	11:20:27	36:00:26	75	88799.6	Split	End	3	165	29	5_5_29_165_Rep4
5	5	17.3333333333333	29	179	1544.41	2850.29	1574.96	1248.54	2419.4	1571.62	Rep4	Oligomycin Confined	5_5_29_179_Rep4	35	70	11:40:26	23:20:27	36	42001.3	Split	Split	2	145	145	5_5_29_145_Rep4
5	5	17.3333333333333	29	183	1353.6	2573.37	1875.75	1229.79	2384.87	1553.09	Rep4	Oligomycin Confined	5_5_29_183_Rep4	36	54	12:00:26	18:00:30	19	21603.7	Cosmos	Merged	1	183	183	5_5_29_183_Rep4
5	5	17.3333333333333	29	198	1289.13	2493.58	1846.73	1217.74	2372.98	1574.92	Rep4	Oligomycin Confined	5_5_29_198_Rep4	39	58	13:00:25	19:20:24	20	22799.5	Split	Split	2	186	186	5_5_29_186_Rep4
5	5	17.3333333333333	29	199	1263.21	2455.18	1712.56	1216.79	2362.96	1560.91	Rep4	Oligomycin Confined	5_5_29_199_Rep4	39	55	13:00:25	18:20:36	17	19211.5	Split	Cosmos	2	186	186	5_5_29_186_Rep4
5	5	17.3333333333333	29	204	1620.12	2846.21	1611.21	1221.48	2383.2	1524.93	Rep4	Oligomycin Confined	5_5_29_204_Rep4	40	108	13:20:26	36:00:26	69	81600.7	Cosmos	End	1	204	204	5_5_29_204_Rep4
5	5	17.3333333333333	29	205	1265.98	2423.01	1569.29	1224.3	2357.66	1534.28	Rep4	Oligomycin Confined	5_5_29_205_Rep4	41	108	13:40:22	36:00:26	68	80404.4	Split	End	2	94	94	5_5_29_94_Rep4
5	5	17.3333333333333	29	208	1453.59	2705.39	1654.85	1235.15	2394.79	1564.72	Rep4	Oligomycin Confined	5_5_29_208_Rep4	41	108	13:40:22	36:00:26	68	80404.4	Cosmos	End	1	208	208	5_5_29_208_Rep4
5	5	17.3333333333333	29	216	1522.99	2823.58	1633.82	1231.28	2397.01	1540.94	Rep4	Oligomycin Confined	5_5_29_216_Rep4	43	108	14:20:28	36:00:26	66	77998	Cosmos	End	1	216	216	5_5_29_216_Rep4
5	5	17.3333333333333	29	218	1263.94	2399.25	1562.29	1231.18	2339.78	1537.07	Rep4	Oligomycin Confined	5_5_29_218_Rep4	44	52	14:40:24	17:20:30	9	9606.31	Cosmos	Cosmos	1	218	218	5_5_29_218_Rep4
5	5	17.3333333333333	29	228	1414.8	2653.93	1852.99	1227.37	2378.23	1555.53	Rep4	Oligomycin Confined	5_5_29_228_Rep4	47	54	15:40:24	18:00:30	8	8405.45	Merged	Merged	1	228	228	5_5_29_228_Rep4
5	5	17.3333333333333	29	229	1925	2921.28	1665.69	1247	2338.22	1506.93	Rep4	Oligomycin Confined	5_5_29_229_Rep4	47	73	15:40:24	24:20:19	27	31194.6	Cosmos	Cosmos	1	229	229	5_5_29_229_Rep4
5	5	17.3333333333333	29	230	1282.26	2383.94	1538.73	1220.43	2366.09	1532.21	Rep4	Oligomycin Confined	5_5_29_230_Rep4	47	56	15:40:24	18:40:31	10	10806.4	Cosmos	Cosmos	1	230	230	5_5_29_230_Rep4
5	5	17.3333333333333	29	232	1300.05	2388.05	1544.66	1258.21	2383.93	1543.38	Rep4	Oligomycin Confined	5_5_29_232_Rep4	48	53	16:00:27	17:40:24	6	5997.19	Cosmos	Cosmos	1	232	232	5_5_29_232_Rep4
5	5	17.3333333333333	29	233	1243.85	2418.11	1611.43	1230.88	2388.35	1584.15	Rep4	Oligomycin Confined	5_5_29_233_Rep4	48	52	16:00:27	17:20:30	5	4803.46	Cosmos	Cosmos	1	233	233	5_5_29_233_Rep4
5	5	17.3333333333333	29	237	1644.89	2711.71	1541.54	1240.09	2372.65	1533.57	Rep4	Oligomycin Confined	5_5_29_237_Rep4	49	73	16:20:29	24:20:19	25	28790	Cosmos	Cosmos	1	237	237	5_5_29_237_Rep4
5	5	17.3333333333333	29	238	1632.62	2842.03	2043.11	1253.68	2384.39	1541.29	Rep4	Oligomycin Confined	5_5_29_238_Rep4	49	58	16:20:29	19:20:24	10	10795.5	Merged	Merged	1	238	238	5_5_29_238_Rep4
5	5	17.3333333333333	29	239	1636.22	3018.25	2904.22	1230.81	2409.45	1556.82	Rep4	Oligomycin Confined	5_5_29_239_Rep4	50	90	16:40:31	30:00:29	41	47998	Split	Merged	2	226	226	5_5_29_226_Rep4
5	5	17.3333333333333	29	240	1682.79	3074.49	3076.57	1234.96	2402.08	1552.72	Rep4	Oligomycin Confined	5_5_29_240_Rep4	50	90	16:40:31	30:00:29	41	47998	Split	Merged	2	226	226	5_5_29_226_Rep4
5	5	17.3333333333333	29	241	1266.12	2414.42	1556.13	1225.63	2335.04	1520.36	Rep4	Oligomycin Confined	5_5_29_241_Rep4	50	73	16:40:31	24:20:19	24	27588.1	Cosmos	Cosmos	1	241	241	5_5_29_241_Rep4
5	5	17.3333333333333	29	242	1290.64	2410.1	1542.13	1236.28	2376.58	1534.11	Rep4	Oligomycin Confined	5_5_29_242_Rep4	51	52	17:00:31	17:20:30	2	1199.31	Cosmos	Cosmos	1	242	242	5_5_29_242_Rep4
5	5	17.3333333333333	29	243	1433.31	2544.42	1527.52	1219.37	2357.8	1529.61	Rep4	Oligomycin Confined	5_5_29_243_Rep4	51	88	17:00:31	29:20:29	38	44397.6	Cosmos	Cosmos	1	243	243	5_5_29_243_Rep4
5	5	17.3333333333333	29	244	1463.83	2569.28	1544.23	1214.51	2386.81	1536.68	Rep4	Oligomycin Confined	5_5_29_244_Rep4	51	108	17:00:31	36:00:26	58	68395.1	Merged	End	1	244	244	5_5_29_244_Rep4
5	5	17.3333333333333	29	245	1261.8	2415.23	1569.21	1233.17	2375.92	1550.6	Rep4	Oligomycin Confined	5_5_29_245_Rep4	51	52	17:00:31	17:20:30	2	1199.31	Cosmos	Cosmos	1	245	245	5_5_29_245_Rep4
5	5	22.3333333333333	29	1	1556.24	2949.03	1572.53	1176.42	2446.16	1564.74	Rep4	Oligomycin Confined	5_5_29_1_Rep4	1	108	00:20:21	36:00:26	108	128405	Begin	End	1	1	1	5_5_29_1_Rep4
5	5	22.3333333333333	29	3	1261.1	2603.7	1561.67	1134.48	2430.11	1540.88	Rep4	Oligomycin Confined	5_5_29_3_Rep4	1	108	00:20:21	36:00:26	108	128405	Begin	End	1	3	3	5_5_29_3_Rep4
5	5	22.3333333333333	29	4	1462.75	2432.46	1549.04	1151.67	2397.65	1540.17	Rep4	Oligomycin Confined	5_5_29_4_Rep4	1	87	00:20:21	29:00:34	87	103213	Begin	Cosmos	1	4	4	5_5_29_4_Rep4
5	5	22.3333333333333	29	5	1245.52	2529.98	1567.43	1148.9	2422.57	1565	Rep4	Oligomycin Confined	5_5_29_5_Rep4	1	94	00:20:21	31:20:31	94	111610	Begin	Cosmos	1	5	5	5_5_29_5_Rep4
5	5	22.3333333333333	29	6	2053.93	3617.03	1532.87	1187.73	2467.06	1526.53	Rep4	Oligomycin Confined	5_5_29_6_Rep4	1	108	00:20:21	36:00:26	108	128405	Begin	End	1	6	6	5_5_29_6_Rep4
5	5	22.3333333333333	29	7	1434.89	2748.79	2160.39	1144.73	2436.12	1543.32	Rep4	Oligomycin Confined	5_5_29_7_Rep4	1	106	00:20:21	35:20:23	106	126002	Begin	Split	1	7	7	5_5_29_7_Rep4
5	5	22.3333333333333	29	9	1677.29	3121.98	1549.45	1151.41	2443.97	1541.44	Rep4	Oligomycin Confined	5_5_29_9_Rep4	1	108	00:20:21	36:00:26	108	128405	Begin	End	1	9	9	5_5_29_9_Rep4
5	5	22.3333333333333	29	10	1563.5	2917.51	1514.77	1157.56	2426.7	1516.86	Rep4	Oligomycin Confined	5_5_29_10_Rep4	1	108	00:20:21	36:00:26	108	128405	Begin	End	1	10	10	5_5_29_10_Rep4
5	5	22.3333333333333	29	12	1504.11	2948.29	1553.27	1152.6	2469.09	1549.48	Rep4	Oligomycin Confined	5_5_29_12_Rep4	1	108	00:20:21	36:00:26	108	128405	Begin	End	1	12	12	5_5_29_12_Rep4
5	5	22.3333333333333	29	15	1333.93	2421.29	1549.73	1142.65	2386.68	1545.77	Rep4	Oligomycin Confined	5_5_29_15_Rep4	1	70	00:20:21	23:20:27	70	82806.1	Begin	Cosmos	1	15	15	5_5_29_15_Rep4
5	5	22.3333333333333	29	32	1749.1	2928.71	1552.68	1164.81	2450.55	1543.85	Rep4	Oligomycin Confined	5_5_29_32_Rep4	1	108	00:20:21	36:00:26	108	128405	Begin	End	1	32	32	5_5_29_32_Rep4
5	5	22.3333333333333	29	36	1419.63	2847.62	1544.28	1170.97	2474.59	1538.88	Rep4	Oligomycin Confined	5_5_29_36_Rep4	1	108	00:20:21	36:00:26	108	128405	Begin	End	1	36	36	5_5_29_36_Rep4
5	5	22.3333333333333	29	37	1695.02	3156.42	1549.9	1170.4	2446.96	1544.88	Rep4	Oligomycin Confined	5_5_29_37_Rep4	1	78	00:20:21	26:00:27	78	92405.6	Begin	Cosmos	1	37	37	5_5_29_37_Rep4
5	5	22.3333333333333	29	39	1504.78	2876.29	2088.73	1148.34	2455.25	1553.58	Rep4	Oligomycin Confined	5_5_29_39_Rep4	1	72	00:20:21	24:00:30	72	85209	Begin	Merged	1	39	39	5_5_29_39_Rep4
5	5	22.3333333333333	29	42	1542.88	2862.44	1542.65	1145.5	2444.95	1538.85	Rep4	Oligomycin Confined	5_5_29_42_Rep4	1	108	00:20:21	36:00:26	108	128405	Begin	End	1	42	42	5_5_29_42_Rep4
5	5	22.3333333333333	29	44	1463.28	2863.47	1554.6	1153.98	2425.98	1542.09	Rep4	Oligomycin Confined	5_5_29_44_Rep4	1	108	00:20:21	36:00:26	108	128405	Begin	End	1	44	44	5_5_29_44_Rep4
5	5	22.3333333333333	29	45	1448.81	2797.34	1558.38	1151.76	2449.99	1548.91	Rep4	Oligomycin Confined	5_5_29_45_Rep4	1	108	00:20:21	36:00:26	108	128405	Begin	End	1	45	45	5_5_29_45_Rep4
5	5	22.3333333333333	29	51	2092.14	3737.04	1566.05	1182.19	2493.23	1548.81	Rep4	Oligomycin Confined	5_5_29_51_Rep4	1	108	00:20:21	36:00:26	108	128405	Begin	End	1	51	51	5_5_29_51_Rep4
5	5	22.3333333333333	29	53	1228.55	2550.17	1570.1	1136.93	2402.95	1536.19	Rep4	Oligomycin Confined	5_5_29_53_Rep4	1	108	00:20:21	36:00:26	108	128405	Begin	End	1	53	53	5_5_29_53_Rep4
5	5	22.3333333333333	29	55	2853.54	2624.7	1571.99	1187.59	2423.95	1546.8	Rep4	Oligomycin Confined	5_5_29_55_Rep4	1	106	00:20:21	35:20:23	106	126002	Begin	Cosmos	1	55	55	5_5_29_55_Rep4
5	5	22.3333333333333	29	56	1250.18	2571.88	1869.02	1123.23	2395.69	1534.69	Rep4	Oligomycin Confined	5_5_29_56_Rep4	1	108	00:20:21	36:00:26	108	128405	Begin	End	1	56	56	5_5_29_56_Rep4
5	5	22.3333333333333	29	58	2323.38	2926.14	1562.75	1211.67	2446.76	1544.38	Rep4	Oligomycin Confined	5_5_29_58_Rep4	1	90	00:20:21	30:00:29	90	106807	Begin	Merged	1	58	58	5_5_29_58_Rep4
5	5	22.3333333333333	29	59	1183.45	2456.37	1638.64	1128.07	2377.35	1536.05	Rep4	Oligomycin Confined	5_5_29_59_Rep4	1	108	00:20:21	36:00:26	108	128405	Begin	End	1	59	59	5_5_29_59_Rep4
5	5	22.3333333333333	29	62	3401.19	3136.27	1569.13	1305.17	2463.66	1537.38	Rep4	Oligomycin Confined	5_5_29_62_Rep4	1	99	00:20:21	33:00:28	99	117606	Begin	Merged	1	62	62	5_5_29_62_Rep4
5	5	22.3333333333333	29	75	1360.33	2758.41	1526.67	1154.53	2388.36	1514.06	Rep4	Oligomycin Confined	5_5_29_75_Rep4	5	77	01:40:21	25:40:27	73	86406.1	Split	Cosmos	2	20	20	5_5_29_20_Rep4
5	5	22.3333333333333	29	84	1432.82	2886.46	1563.99	1145.28	2447.87	1543.57	Rep4	Oligomycin Confined	5_5_29_84_Rep4	7	108	02:20:32	36:00:26	102	121194	Cosmos	End	1	84	84	5_5_29_84_Rep4
5	5	22.3333333333333	29	99	1262.49	2436.79	1550.06	1131.31	2417.01	1540.73	Rep4	Oligomycin Confined	5_5_29_99_Rep4	10	99	03:20:21	33:00:28	90	106807	Merged	Cosmos	1	99	99	5_5_29_99_Rep4
5	5	22.3333333333333	29	112	1214.15	2501.84	1735.51	1140.89	2398.58	1541.2	Rep4	Oligomycin Confined	5_5_29_112_Rep4	14	108	04:40:25	36:00:26	95	112801	Cosmos	End	1	112	112	5_5_29_112_Rep4
5	5	22.3333333333333	29	116	1443.17	2740.11	1526.43	1154	2392.02	1529.01	Rep4	Oligomycin Confined	5_5_29_116_Rep4	14	108	04:40:25	36:00:26	95	112801	Merged	End	1	116	116	5_5_29_116_Rep4
5	5	22.3333333333333	29	117	1762.94	3018.35	2297.87	1271.73	2459.79	1556.97	Rep4	Oligomycin Confined	5_5_29_117_Rep4	15	108	05:00:29	36:00:26	94	111597	Cosmos	End	1	117	117	5_5_29_117_Rep4
5	5	22.3333333333333	29	121	3096.52	2882.55	1585.8	1225.92	2444.4	1545.46	Rep4	Oligomycin Confined	5_5_29_121_Rep4	17	108	05:40:29	36:00:26	92	109197	Merged	End	1	121	121	5_5_29_121_Rep4
5	5	22.3333333333333	29	129	2563.29	2725.89	1562.83	1213.6	2437.22	1547.26	Rep4	Oligomycin Confined	5_5_29_129_Rep4	20	108	06:40:30	36:00:26	89	105596	Cosmos	End	1	129	129	5_5_29_129_Rep4
5	5	22.3333333333333	29	131	1439.28	2444.67	1552.09	1146.42	2407.82	1548.98	Rep4	Oligomycin Confined	5_5_29_131_Rep4	20	108	06:40:30	36:00:26	89	105596	Cosmos	End	1	131	131	5_5_29_131_Rep4
5	5	22.3333333333333	29	136	2070.76	2856.56	1648.02	1202.09	2463.74	1546.53	Rep4	Oligomycin Confined	5_5_29_136_Rep4	21	108	07:00:28	36:00:26	88	104398	Cosmos	End	1	136	136	5_5_29_136_Rep4
5	5	22.3333333333333	29	140	1266.51	2637.8	1608.44	1137.77	2417.72	1540.06	Rep4	Oligomycin Confined	5_5_29_140_Rep4	23	90	07:40:33	30:00:29	68	80395.5	Cosmos	Cosmos	1	140	140	5_5_29_140_Rep4
5	5	22.3333333333333	29	146	1744.1	2912.4	1544.62	1162.69	2441.04	1535.58	Rep4	Oligomycin Confined	5_5_29_146_Rep4	24	108	08:00:29	36:00:26	85	100798	Cosmos	End	1	146	146	5_5_29_146_Rep4
5	5	22.3333333333333	29	158	1422.07	2858.38	1605.92	1162.48	2421.48	1543.34	Rep4	Oligomycin Confined	5_5_29_158_Rep4	28	108	09:20:27	36:00:26	81	95998.8	Cosmos	End	1	158	158	5_5_29_158_Rep4
5	5	22.3333333333333	29	161	1474.49	2865.38	2807.51	1158	2451.01	1566.93	Rep4	Oligomycin Confined	5_5_29_161_Rep4	29	108	09:40:25	36:00:26	80	94801.1	Split	End	2	34	34	5_5_29_34_Rep4
5	5	22.3333333333333	29	162	2075.86	2629.88	1558.78	1184.54	2432.09	1545.01	Rep4	Oligomycin Confined	5_5_29_162_Rep4	29	108	09:40:25	36:00:26	80	94801.1	Split	End	2	34	34	5_5_29_34_Rep4
5	5	22.3333333333333	29	166	1223.97	2560.81	1586.42	1129.59	2427.01	1543.5	Rep4	Oligomycin Confined	5_5_29_166_Rep4	30	72	10:00:23	24:00:30	43	50407.4	Cosmos	Merged	1	166	166	5_5_29_166_Rep4
5	5	22.3333333333333	29	167	1266.07	2604.01	1544.39	1127.17	2431.32	1543.43	Rep4	Oligomycin Confined	5_5_29_167_Rep4	31	108	10:20:25	36:00:26	78	92401.1	Cosmos	End	1	167	167	5_5_29_167_Rep4
5	5	22.3333333333333	29	174	1561.94	2624.19	1558.89	1154.22	2434.5	1547.43	Rep4	Oligomycin Confined	5_5_29_174_Rep4	33	108	11:00:25	36:00:26	76	90001.1	Split	End	2	28	28	5_5_29_28_Rep4
5	5	22.3333333333333	29	177	1282.86	2605.14	2279.42	1137.18	2432.56	1553.22	Rep4	Oligomycin Confined	5_5_29_177_Rep4	34	108	11:20:27	36:00:26	75	88799.6	Split	End	3	165	29	5_5_29_165_Rep4
5	5	22.3333333333333	29	179	1496.57	2916.54	1590.25	1169.08	2460.15	1584.17	Rep4	Oligomycin Confined	5_5_29_179_Rep4	35	70	11:40:26	23:20:27	36	42001.3	Split	Split	2	145	145	5_5_29_145_Rep4
5	5	22.3333333333333	29	204	1583.01	2851.8	1543.33	1149.62	2426.71	1534.88	Rep4	Oligomycin Confined	5_5_29_204_Rep4	40	108	13:20:26	36:00:26	69	81600.7	Cosmos	End	1	204	204	5_5_29_204_Rep4
5	5	22.3333333333333	29	205	1223.4	2520.55	1607.47	1143.41	2396.91	1543.29	Rep4	Oligomycin Confined	5_5_29_205_Rep4	41	108	13:40:22	36:00:26	68	80404.4	Split	End	2	94	94	5_5_29_94_Rep4
5	5	22.3333333333333	29	208	1405.07	2755.52	1603.88	1159.45	2444.25	1564.63	Rep4	Oligomycin Confined	5_5_29_208_Rep4	41	108	13:40:22	36:00:26	68	80404.4	Cosmos	End	1	208	208	5_5_29_208_Rep4
5	5	22.3333333333333	29	216	1453.02	2834.77	1566.21	1159.71	2444.88	1550.76	Rep4	Oligomycin Confined	5_5_29_216_Rep4	43	108	14:20:28	36:00:26	66	77998	Cosmos	End	1	216	216	5_5_29_216_Rep4
5	5	22.3333333333333	29	229	1970.39	2934.15	1529.35	1182.06	2378.32	1501.94	Rep4	Oligomycin Confined	5_5_29_229_Rep4	47	73	15:40:24	24:20:19	27	31194.6	Cosmos	Cosmos	1	229	229	5_5_29_229_Rep4
5	5	22.3333333333333	29	237	1548.07	2682.77	1521.4	1156.22	2386.21	1516.67	Rep4	Oligomycin Confined	5_5_29_237_Rep4	49	73	16:20:29	24:20:19	25	28790	Cosmos	Cosmos	1	237	237	5_5_29_237_Rep4
5	5	22.3333333333333	29	239	1521.93	2965.27	2901.95	1195.27	2499.05	1569.37	Rep4	Oligomycin Confined	5_5_29_239_Rep4	50	90	16:40:31	30:00:29	41	47998	Split	Merged	2	226	226	5_5_29_226_Rep4
5	5	22.3333333333333	29	240	1560.05	3026.87	3025.3	1171.68	2470.79	1565.39	Rep4	Oligomycin Confined	5_5_29_240_Rep4	50	90	16:40:31	30:00:29	41	47998	Split	Merged	2	226	226	5_5_29_226_Rep4
5	5	22.3333333333333	29	241	1235.75	2534.54	1610.07	1149.91	2386.1	1523.94	Rep4	Oligomycin Confined	5_5_29_241_Rep4	50	73	16:40:31	24:20:19	24	27588.1	Cosmos	Cosmos	1	241	241	5_5_29_241_Rep4
5	5	22.3333333333333	29	243	1346.22	2567.8	1537.93	1144.42	2408.97	1535.66	Rep4	Oligomycin Confined	5_5_29_243_Rep4	51	88	17:00:31	29:20:29	38	44397.6	Cosmos	Cosmos	1	243	243	5_5_29_243_Rep4
5	5	22.3333333333333	29	244	1450.84	2644.38	1559.92	1148.96	2446.22	1548.46	Rep4	Oligomycin Confined	5_5_29_244_Rep4	51	108	17:00:31	36:00:26	58	68395.1	Merged	End	1	244	244	5_5_29_244_Rep4
5	5	22.3333333333333	29	247	1470.6	2841.13	1556.34	1146.28	2446.86	1547.03	Rep4	Oligomycin Confined	5_5_29_247_Rep4	55	91	18:20:36	30:20:31	37	43194.4	Cosmos	Cosmos	1	247	247	5_5_29_247_Rep4
5	5	22.3333333333333	29	249	1578.5	2677.87	2095.67	1162.53	2367.17	1513.12	Rep4	Oligomycin Confined	5_5_29_249_Rep4	55	83	18:20:36	27:40:26	29	33589.2	Cosmos	Cosmos	1	249	249	5_5_29_249_Rep4
5	5	22.3333333333333	29	250	1754.01	3043.08	1546.38	1191.93	2407.05	1531.38	Rep4	Oligomycin Confined	5_5_29_250_Rep4	55	108	18:20:36	36:00:26	54	63589.8	Cosmos	End	1	250	250	5_5_29_250_Rep4
5	5	22.3333333333333	29	255	1346.61	2610.36	1561.53	1149.2	2384.97	1533.55	Rep4	Oligomycin Confined	5_5_29_255_Rep4	58	70	19:20:24	23:20:27	13	14403	Cosmos	Cosmos	1	255	255	5_5_29_255_Rep4
5	5	22.3333333333333	29	256	1262.65	2611.88	1550.3	1134.47	2442.55	1547.31	Rep4	Oligomycin Confined	5_5_29_256_Rep4	58	108	19:20:24	36:00:26	51	60001.9	Cosmos	End	1	256	256	5_5_29_256_Rep4
5	5	22.3333333333333	29	257	1273.18	2602.86	2085.78	1143.49	2404.11	1550.07	Rep4	Oligomycin Confined	5_5_29_257_Rep4	58	108	19:20:24	36:00:26	51	60001.9	Split	End	2	83	83	5_5_29_83_Rep4
5	5	22.3333333333333	29	258	1233.75	2524.5	1896.24	1140.37	2383.67	1535.4	Rep4	Oligomycin Confined	5_5_29_258_Rep4	58	108	19:20:24	36:00:26	51	60001.9	Split	End	2	83	83	5_5_29_83_Rep4
5	5	22.3333333333333	29	259	1222.1	2546.15	1848.1	1145.97	2418.42	1582.61	Rep4	Oligomycin Confined	5_5_29_259_Rep4	59	98	19:40:22	32:40:28	40	46806.5	Split	Merged	3	198	186	5_5_29_198_Rep4
5	5	22.3333333333333	29	260	1195.29	2508.77	1723.34	1141.36	2411.77	1569.67	Rep4	Oligomycin Confined	5_5_29_260_Rep4	59	98	19:40:22	32:40:28	40	46806.5	Split	Merged	3	198	186	5_5_29_198_Rep4
5	5	22.3333333333333	29	266	1286.42	2659.88	1591.19	1181.04	2479.89	1556	Rep4	Oligomycin Confined	5_5_29_266_Rep4	60	80	20:00:32	26:40:28	21	23995.8	Cosmos	Cosmos	1	266	266	5_5_29_266_Rep4
5	5	22.3333333333333	29	268	1202.38	2526.88	1688.51	1147.64	2447.29	1546.89	Rep4	Oligomycin Confined	5_5_29_268_Rep4	63	83	21:00:31	27:40:26	21	23995	Cosmos	Cosmos	1	268	268	5_5_29_268_Rep4
5	5	22.3333333333333	29	269	1658.66	2896.56	1757.14	1182.01	2429.11	1542.13	Rep4	Oligomycin Confined	5_5_29_269_Rep4	63	78	21:00:31	26:00:27	16	17996.1	Split	Split	2	262	262	5_5_29_262_Rep4
5	5	22.3333333333333	29	270	1566.56	3041.3	1673.77	1191.57	2455.07	1544.07	Rep4	Oligomycin Confined	5_5_29_270_Rep4	63	89	21:00:31	29:40:25	27	31193.9	Split	Merged	2	262	262	5_5_29_262_Rep4
5	5	22.3333333333333	29	271	1194.27	2426.41	1556.23	1155.79	2389.99	1538.62	Rep4	Oligomycin Confined	5_5_29_271_Rep4	64	106	21:20:33	35:20:23	43	50390.3	Cosmos	Split	1	271	271	5_5_29_271_Rep4
5	5	22.3333333333333	29	272	1286.15	2627.84	1906.98	1151.57	2424.89	1561.42	Rep4	Oligomycin Confined	5_5_29_272_Rep4	64	78	21:20:33	26:00:27	15	16793.7	Split	Split	2	253	253	5_5_29_253_Rep4
5	5	22.3333333333333	29	273	1194.13	2489.03	1686.76	1139.43	2420.35	1561.97	Rep4	Oligomycin Confined	5_5_29_273_Rep4	64	77	21:20:33	25:40:27	14	15594.2	Cosmos	Cosmos	1	273	273	5_5_29_273_Rep4
5	5	22.3333333333333	29	275	1239.01	2519.85	2053.09	1162.94	2434.36	1578.73	Rep4	Oligomycin Confined	5_5_29_275_Rep4	64	73	21:20:33	24:20:19	10	10785.7	Cosmos	Cosmos	1	275	275	5_5_29_275_Rep4
5	5	22.3333333333333	29	276	1248.41	2472.57	1561.23	1128.51	2300.63	1490.8	Rep4	Oligomycin Confined	5_5_29_276_Rep4	64	72	21:20:33	24:00:30	9	9597.14	Cosmos	Cosmos	1	276	276	5_5_29_276_Rep4
5	5	22.3333333333333	29	278	1302.78	2645.27	1956.57	1142.43	2406.6	1553.01	Rep4	Oligomycin Confined	5_5_29_278_Rep4	65	67	21:40:29	22:20:21	3	2391.47	Split	Merged	3	274	253	5_5_29_274_Rep4
5	5	22.3333333333333	29	279	1447.34	2863.92	1758.57	1172.54	2453.14	1572.07	Rep4	Oligomycin Confined	5_5_29_279_Rep4	65	67	21:40:29	22:20:21	3	2391.47	Split	Merged	3	274	253	5_5_29_274_Rep4
5	5	22.3333333333333	29	280	1181.84	2461.71	1598.75	1166.35	2443.02	1587.58	Rep4	Oligomycin Confined	5_5_29_280_Rep4	65	67	21:40:29	22:20:21	3	2391.47	Cosmos	Cosmos	1	280	280	5_5_29_280_Rep4
5	5	22.3333333333333	29	281	1201.05	2494.05	1669.54	1158.44	2412.29	1576.56	Rep4	Oligomycin Confined	5_5_29_281_Rep4	66	69	22:00:27	23:00:24	4	3597.21	Cosmos	Cosmos	1	281	281	5_5_29_281_Rep4
5	5	22.6666666666667	26	1	2402.05	3003.84	1553.21	1199.72	2437.77	1549.96	Rep4	Oligomycin Confined	5_5_26_1_Rep4	1	108	00:20:21	36:00:26	108	128405	Begin	End	1	1	1	5_5_26_1_Rep4
5	5	22.6666666666667	26	2	1627.27	2879.26	2682.1	1166.38	2436.34	1553.35	Rep4	Oligomycin Confined	5_5_26_2_Rep4	1	108	00:20:21	36:00:26	108	128405	Begin	End	1	2	2	5_5_26_2_Rep4
5	5	22.6666666666667	26	3	1892.17	3056.6	1549.93	1188.96	2468.22	1542.39	Rep4	Oligomycin Confined	5_5_26_3_Rep4	1	108	00:20:21	36:00:26	108	128405	Begin	End	1	3	3	5_5_26_3_Rep4
5	5	22.6666666666667	26	4	2124.28	3433.43	1559.02	1208.64	2498.81	1545.36	Rep4	Oligomycin Confined	5_5_26_4_Rep4	1	108	00:20:21	36:00:26	108	128405	Begin	End	1	4	4	5_5_26_4_Rep4
5	5	22.6666666666667	26	6	1888.7	2606.76	1557.36	1179.73	2443.69	1537.34	Rep4	Oligomycin Confined	5_5_26_6_Rep4	1	96	00:20:21	32:00:24	96	114003	Begin	Cosmos	1	6	6	5_5_26_6_Rep4
5	5	22.6666666666667	26	7	1811.42	3170.97	1541.64	1144.47	2443.8	1534.63	Rep4	Oligomycin Confined	5_5_26_7_Rep4	1	108	00:20:21	36:00:26	108	128405	Begin	End	1	7	7	5_5_26_7_Rep4
5	5	22.6666666666667	26	9	1432.74	2485.47	1557.2	1129.12	2417.58	1537.78	Rep4	Oligomycin Confined	5_5_26_9_Rep4	1	108	00:20:21	36:00:26	108	128405	Begin	End	1	9	9	5_5_26_9_Rep4
5	5	22.6666666666667	26	12	1484.28	2841.02	1546.79	1150.9	2445.3	1544.97	Rep4	Oligomycin Confined	5_5_26_12_Rep4	1	105	00:20:21	35:00:21	105	124799	Begin	Cosmos	1	12	12	5_5_26_12_Rep4
5	5	22.6666666666667	26	18	1820.2	3559.81	2926.92	1183.07	2464.62	1546.05	Rep4	Oligomycin Confined	5_5_26_18_Rep4	1	108	00:20:21	36:00:26	108	128405	Begin	End	1	18	18	5_5_26_18_Rep4
5	5	22.6666666666667	26	21	1181.83	2979.25	1704.54	1119.16	2387.73	1524.23	Rep4	Oligomycin Confined	5_5_26_21_Rep4	1	108	00:20:21	36:00:26	108	128405	Begin	End	1	21	21	5_5_26_21_Rep4
5	5	22.6666666666667	26	22	1621.44	3147.37	2262	1220.69	2495.92	1595.5	Rep4	Oligomycin Confined	5_5_26_22_Rep4	1	108	00:20:21	36:00:26	108	128405	Begin	End	1	22	22	5_5_26_22_Rep4
5	5	22.6666666666667	26	27	1355.95	2709.46	3264.61	1131.15	2377.65	1538.35	Rep4	Oligomycin Confined	5_5_26_27_Rep4	1	108	00:20:21	36:00:26	108	128405	Begin	End	1	27	27	5_5_26_27_Rep4
5	5	22.6666666666667	26	34	2737.84	2684.91	1567.3	1247.21	2445.34	1545.71	Rep4	Oligomycin Confined	5_5_26_34_Rep4	1	90	00:20:21	30:00:29	90	106807	Begin	Split	1	34	34	5_5_26_34_Rep4
5	5	22.6666666666667	26	40	2251.84	2570.28	1556.21	1191.36	2412.53	1541.49	Rep4	Oligomycin Confined	5_5_26_40_Rep4	1	108	00:20:21	36:00:26	108	128405	Begin	End	1	40	40	5_5_26_40_Rep4
5	5	22.6666666666667	26	41	1985.68	2840.34	1816.74	1189.05	2457.97	1550.29	Rep4	Oligomycin Confined	5_5_26_41_Rep4	1	108	00:20:21	36:00:26	108	128405	Begin	End	1	41	41	5_5_26_41_Rep4
5	5	22.6666666666667	26	47	2302.53	4319.83	3013.77	1260.98	2573.08	1549.2	Rep4	Oligomycin Confined	5_5_26_47_Rep4	1	70	00:20:21	23:20:27	70	82806.1	Begin	Merged	1	47	47	5_5_26_47_Rep4
5	5	22.6666666666667	26	55	2539.8	3030.23	1551.71	1210.57	2445.86	1538.94	Rep4	Oligomycin Confined	5_5_26_55_Rep4	2	108	00:40:18	36:00:26	107	127208	Split	End	2	42	42	5_5_26_42_Rep4
5	5	22.6666666666667	26	64	1592.62	2765.49	1549.7	1142.5	2447.58	1545.43	Rep4	Oligomycin Confined	5_5_26_64_Rep4	4	106	01:20:26	35:20:23	103	122398	Cosmos	Split	1	64	64	5_5_26_64_Rep4
5	5	22.6666666666667	26	65	1289.48	2662.52	1573.4	1138.14	2435.24	1547.28	Rep4	Oligomycin Confined	5_5_26_65_Rep4	4	88	01:20:26	29:20:29	85	100803	Cosmos	Cosmos	1	65	65	5_5_26_65_Rep4
5	5	22.6666666666667	26	67	1492.4	2917.17	1546.94	1159.38	2440.49	1539.56	Rep4	Oligomycin Confined	5_5_26_67_Rep4	4	108	01:20:26	36:00:26	105	124801	Cosmos	End	1	67	67	5_5_26_67_Rep4
5	5	22.6666666666667	26	71	2246.06	2902.53	1552.23	1183.71	2453.41	1543.82	Rep4	Oligomycin Confined	5_5_26_71_Rep4	4	108	01:20:26	36:00:26	105	124801	Cosmos	End	1	71	71	5_5_26_71_Rep4
5	5	22.6666666666667	26	79	2632.12	3616.65	1557.53	1313.25	2542.48	1533.65	Rep4	Oligomycin Confined	5_5_26_79_Rep4	4	108	01:20:26	36:00:26	105	124801	Split	End	2	50	50	5_5_26_50_Rep4
5	5	22.6666666666667	26	86	1581.33	2900.43	1542.18	1145.56	2430.85	1537.35	Rep4	Oligomycin Confined	5_5_26_86_Rep4	7	108	02:20:32	36:00:26	102	121194	Cosmos	End	1	86	86	5_5_26_86_Rep4
5	5	22.6666666666667	26	90	1448.75	2469.6	1595.85	1174.59	2424.38	1581.31	Rep4	Oligomycin Confined	5_5_26_90_Rep4	8	108	02:40:36	36:00:26	101	119991	Cosmos	End	1	90	90	5_5_26_90_Rep4
5	5	22.6666666666667	26	91	1979.74	2623.4	1549.79	1197.41	2424.39	1540.56	Rep4	Oligomycin Confined	5_5_26_91_Rep4	8	108	02:40:36	36:00:26	101	119991	Cosmos	End	1	91	91	5_5_26_91_Rep4
5	5	22.6666666666667	26	93	1954.03	3094.85	1512.95	1185.4	2414.75	1508.44	Rep4	Oligomycin Confined	5_5_26_93_Rep4	8	108	02:40:36	36:00:26	101	119991	Cosmos	End	1	93	93	5_5_26_93_Rep4
5	5	22.6666666666667	26	94	1970.21	2636.92	1552.27	1191.15	2418.37	1539	Rep4	Oligomycin Confined	5_5_26_94_Rep4	9	108	03:00:25	36:00:26	100	118802	Cosmos	End	1	94	94	5_5_26_94_Rep4
5	5	22.6666666666667	26	99	1781.24	3438.77	2116.44	1190.09	2487.84	1543.07	Rep4	Oligomycin Confined	5_5_26_99_Rep4	10	108	03:20:21	36:00:26	99	117606	Split	End	2	89	89	5_5_26_89_Rep4
5	5	22.6666666666667	26	103	1983.16	2441.03	1570.73	1205.94	2394.39	1538.24	Rep4	Oligomycin Confined	5_5_26_103_Rep4	11	108	03:40:29	36:00:26	98	116397	Cosmos	End	1	103	103	5_5_26_103_Rep4
5	5	22.6666666666667	26	115	1422.79	2789.86	1538.41	1143.17	2423.75	1536.78	Rep4	Oligomycin Confined	5_5_26_115_Rep4	13	108	04:20:25	36:00:26	96	114002	Cosmos	End	1	115	115	5_5_26_115_Rep4
5	5	22.6666666666667	26	118	1463.92	2963.92	1842.46	1133.75	2446.08	1542.66	Rep4	Oligomycin Confined	5_5_26_118_Rep4	14	98	04:40:25	32:40:28	85	100803	Cosmos	Split	1	118	118	5_5_26_118_Rep4
5	5	22.6666666666667	26	121	1738.5	3357.52	1966.88	1171.82	2491.36	1539.21	Rep4	Oligomycin Confined	5_5_26_121_Rep4	15	108	05:00:29	36:00:26	94	111597	Cosmos	End	1	121	121	5_5_26_121_Rep4
5	5	22.6666666666667	26	127	1336	2507.45	1560.28	1144.7	2414.41	1541.5	Rep4	Oligomycin Confined	5_5_26_127_Rep4	17	95	05:40:29	31:40:22	79	93592.6	Cosmos	Split	1	127	127	5_5_26_127_Rep4
5	5	22.6666666666667	26	132	2010.92	2770.2	1570.05	1188.35	2440.39	1549.13	Rep4	Oligomycin Confined	5_5_26_132_Rep4	18	108	06:00:19	36:00:26	91	108008	Split	End	2	57	57	5_5_26_57_Rep4
5	5	22.6666666666667	26	133	2127.03	2697.24	1547.67	1180.37	2426.57	1537.71	Rep4	Oligomycin Confined	5_5_26_133_Rep4	18	108	06:00:19	36:00:26	91	108008	Split	End	2	57	57	5_5_26_57_Rep4
5	5	22.6666666666667	26	135	1662.21	3157.34	1588.92	1154.03	2473.04	1543.14	Rep4	Oligomycin Confined	5_5_26_135_Rep4	18	80	06:00:19	26:40:28	63	74409	Split	Split	2	10	10	5_5_26_10_Rep4
5	5	22.6666666666667	26	138	1435.06	2833.72	1552.21	1150	2443.97	1543.32	Rep4	Oligomycin Confined	5_5_26_138_Rep4	19	108	06:20:22	36:00:26	90	106804	Cosmos	End	1	138	138	5_5_26_138_Rep4
5	5	22.6666666666667	26	142	2724.36	2682.81	1530.32	1225.88	2389.42	1512.22	Rep4	Oligomycin Confined	5_5_26_142_Rep4	21	108	07:00:28	36:00:26	88	104398	Merged	End	1	142	142	5_5_26_142_Rep4
5	5	22.6666666666667	26	147	1698.2	2942.51	1529.25	1167.78	2413.08	1518	Rep4	Oligomycin Confined	5_5_26_147_Rep4	22	108	07:20:30	36:00:26	87	103196	Cosmos	End	1	147	147	5_5_26_147_Rep4
5	5	22.6666666666667	26	151	1343.69	2746.83	1562.82	1145.51	2435.64	1545.46	Rep4	Oligomycin Confined	5_5_26_151_Rep4	25	108	08:20:27	36:00:26	84	99599.3	Cosmos	End	1	151	151	5_5_26_151_Rep4
5	5	22.6666666666667	26	163	1659.35	2863.55	1549.09	1194.96	2447.3	1546.44	Rep4	Oligomycin Confined	5_5_26_163_Rep4	28	108	09:20:27	36:00:26	81	95998.8	Cosmos	End	1	163	163	5_5_26_163_Rep4
5	5	22.6666666666667	26	173	1732.67	3361.61	1595.72	1188.54	2469.73	1536.7	Rep4	Oligomycin Confined	5_5_26_173_Rep4	31	104	10:20:25	34:40:22	74	87596.6	Cosmos	Cosmos	1	173	173	5_5_26_173_Rep4
5	5	22.6666666666667	26	174	1213.9	2538.63	1534.91	1125.6	2400.54	1530.76	Rep4	Oligomycin Confined	5_5_26_174_Rep4	31	108	10:20:25	36:00:26	78	92401.1	Cosmos	End	1	174	174	5_5_26_174_Rep4
5	5	22.6666666666667	26	186	1222.94	2535.45	2054.76	1147.31	2423.2	1583.78	Rep4	Oligomycin Confined	5_5_26_186_Rep4	36	108	12:00:26	36:00:26	73	86400.3	Cosmos	End	1	186	186	5_5_26_186_Rep4
5	5	22.6666666666667	26	188	2134.8	2972.49	1543.25	1210.95	2426.46	1529.54	Rep4	Oligomycin Confined	5_5_26_188_Rep4	36	108	12:00:26	36:00:26	73	86400.3	Cosmos	End	1	188	188	5_5_26_188_Rep4
5	5	22.6666666666667	26	190	1241.78	2528.13	1915.02	1150.25	2419.91	1555.35	Rep4	Oligomycin Confined	5_5_26_190_Rep4	39	72	13:00:25	24:00:30	34	39605.4	Cosmos	Cosmos	1	190	190	5_5_26_190_Rep4
5	5	22.6666666666667	26	191	1446.14	2780.15	1544.49	1132.89	2441.37	1543.52	Rep4	Oligomycin Confined	5_5_26_191_Rep4	39	106	13:00:25	35:20:23	68	80398.6	Cosmos	Cosmos	1	191	191	5_5_26_191_Rep4
5	5	22.6666666666667	26	192	1599.54	2741.21	2130.12	1158.31	2433.23	1556.59	Rep4	Oligomycin Confined	5_5_26_192_Rep4	39	108	13:00:25	36:00:26	70	82801.4	Cosmos	End	1	192	192	5_5_26_192_Rep4
5	5	22.6666666666667	26	193	1734.12	2982.96	2489.21	1162.66	2419.2	1562.96	Rep4	Oligomycin Confined	5_5_26_193_Rep4	39	70	13:00:25	23:20:27	32	37202.5	Split	Cosmos	2	73	73	5_5_26_73_Rep4
5	5	22.6666666666667	26	194	1738.21	2718.6	2147.48	1161.9	2410.08	1542.01	Rep4	Oligomycin Confined	5_5_26_194_Rep4	39	108	13:00:25	36:00:26	70	82801.4	Split	End	2	73	73	5_5_26_73_Rep4
5	5	22.6666666666667	26	196	1231.63	2565.65	1583.42	1127.88	2401.75	1532.14	Rep4	Oligomycin Confined	5_5_26_196_Rep4	40	106	13:20:26	35:20:23	67	79197.9	Cosmos	Split	1	196	196	5_5_26_196_Rep4
5	5	22.6666666666667	26	205	1776	3256.44	1868.87	1170.82	2446.78	1548.16	Rep4	Oligomycin Confined	5_5_26_205_Rep4	43	108	14:20:28	36:00:26	66	77998	Cosmos	End	1	205	205	5_5_26_205_Rep4
5	5	22.6666666666667	26	207	1522.94	2994.77	1545.49	1151.73	2443.25	1537.28	Rep4	Oligomycin Confined	5_5_26_207_Rep4	44	108	14:40:24	36:00:26	65	76802.1	Merged	End	1	207	207	5_5_26_207_Rep4
5	5	22.6666666666667	26	212	1911.25	2669.77	1572.95	1187.39	2437.36	1573.61	Rep4	Oligomycin Confined	5_5_26_212_Rep4	47	108	15:40:24	36:00:26	62	73202	Split	End	2	187	187	5_5_26_187_Rep4
5	5	22.6666666666667	26	214	1250.12	2594.38	1888.56	1126.82	2443.12	1550.49	Rep4	Oligomycin Confined	5_5_26_214_Rep4	47	108	15:40:24	36:00:26	62	73202	Cosmos	End	1	214	214	5_5_26_214_Rep4
5	5	22.6666666666667	26	215	1603.31	2997.68	1559.93	1175.74	2459.3	1559.04	Rep4	Oligomycin Confined	5_5_26_215_Rep4	47	108	15:40:24	36:00:26	62	73202	Split	End	2	187	187	5_5_26_187_Rep4
5	5	22.6666666666667	26	216	1918.48	2760.04	1555.26	1168.66	2443.49	1546.19	Rep4	Oligomycin Confined	5_5_26_216_Rep4	47	76	15:40:24	25:20:26	30	34802.3	Split	Split	4	128	96	5_5_26_128_Rep4
5	5	22.6666666666667	26	219	1736.07	2959.98	1581.24	1191.8	2462.63	1569.78	Rep4	Oligomycin Confined	5_5_26_219_Rep4	48	76	16:00:27	25:20:26	29	33599.5	Cosmos	Cosmos	1	219	219	5_5_26_219_Rep4
5	5	22.6666666666667	26	220	1616.86	3168.02	1625.92	1194.3	2473.86	1583.57	Rep4	Oligomycin Confined	5_5_26_220_Rep4	48	108	16:00:27	36:00:26	61	71999.3	Cosmos	End	1	220	220	5_5_26_220_Rep4
5	5	22.6666666666667	26	224	1406.48	2512.28	1570.16	1153.89	2408.61	1561.81	Rep4	Oligomycin Confined	5_5_26_224_Rep4	50	108	16:40:31	36:00:26	59	69595.5	Cosmos	End	1	224	224	5_5_26_224_Rep4
5	5	22.6666666666667	26	225	1942.2	2672.57	1585.43	1301.53	2587.18	1570.77	Rep4	Oligomycin Confined	5_5_26_225_Rep4	51	87	17:00:31	29:00:34	37	43202.7	Cosmos	Split	1	225	225	5_5_26_225_Rep4
5	5	22.6666666666667	26	229	2083.17	3496.56	1543.32	1180	2459.86	1530.46	Rep4	Oligomycin Confined	5_5_26_229_Rep4	52	108	17:20:30	36:00:26	57	67195.8	Cosmos	End	1	229	229	5_5_26_229_Rep4
5	5	22.6666666666667	26	230	1605.97	3121.91	1741.69	1173.01	2410.38	1511.47	Rep4	Oligomycin Confined	5_5_26_230_Rep4	52	88	17:20:30	29:20:29	37	43198.3	Cosmos	Cosmos	1	230	230	5_5_26_230_Rep4
5	5	22.6666666666667	26	231	1208.55	2493.55	1629.45	1167.1	2427.01	1577.83	Rep4	Oligomycin Confined	5_5_26_231_Rep4	53	68	17:40:24	22:40:28	16	18003.6	Cosmos	Cosmos	1	231	231	5_5_26_231_Rep4
5	5	22.6666666666667	26	232	1585.6	3075.84	1697.24	1176.78	2464.42	1545.6	Rep4	Oligomycin Confined	5_5_26_232_Rep4	53	108	17:40:24	36:00:26	56	66002.1	Split	End	2	206	206	5_5_26_206_Rep4
5	5	22.6666666666667	26	234	2366.95	2908.1	1574.78	1261.72	2480.68	1549.42	Rep4	Oligomycin Confined	5_5_26_234_Rep4	53	108	17:40:24	36:00:26	56	66002.1	Split	End	2	206	206	5_5_26_206_Rep4
5	5	22.6666666666667	26	237	1661.81	3234.2	3101.66	1172.54	2426.63	1558.87	Rep4	Oligomycin Confined	5_5_26_237_Rep4	54	108	18:00:30	36:00:26	55	64796.6	Split	End	3	223	46	5_5_26_223_Rep4
5	5	22.6666666666667	26	239	1334.58	2638.72	1545.23	1147.76	2426.32	1538.03	Rep4	Oligomycin Confined	5_5_26_239_Rep4	55	108	18:20:36	36:00:26	54	63589.8	Split	End	2	222	222	5_5_26_222_Rep4
5	5	22.6666666666667	26	240	1374.68	2568.43	1538.42	1158.71	2419.74	1533.86	Rep4	Oligomycin Confined	5_5_26_240_Rep4	55	72	18:20:36	24:00:30	18	20393.8	Cosmos	Cosmos	1	240	240	5_5_26_240_Rep4
5	5	22.6666666666667	26	241	2106.56	3145.22	1635.02	1173.44	2384.58	1514.37	Rep4	Oligomycin Confined	5_5_26_241_Rep4	55	70	18:20:36	23:20:27	16	17990.9	Cosmos	Cosmos	1	241	241	5_5_26_241_Rep4
5	5	22.6666666666667	26	242	1419.64	2772.22	1541.02	1139.91	2420	1535.31	Rep4	Oligomycin Confined	5_5_26_242_Rep4	56	108	18:40:31	36:00:26	53	62395.7	Cosmos	End	1	242	242	5_5_26_242_Rep4
5	5	22.6666666666667	26	243	1442.02	2819.09	1597.68	1140.11	2416.2	1538.48	Rep4	Oligomycin Confined	5_5_26_243_Rep4	57	84	19:00:33	28:00:28	28	32394.5	Cosmos	Cosmos	1	243	243	5_5_26_243_Rep4
5	5	22.6666666666667	26	247	1474.82	2936.85	2518.08	1156.39	2446.16	1558.28	Rep4	Oligomycin Confined	5_5_26_247_Rep4	58	108	19:20:24	36:00:26	51	60001.9	Split	End	3	235	107	5_5_26_235_Rep4
5	5	22.6666666666667	26	248	1483.89	2963.41	2103.1	1154.67	2448.73	1550.59	Rep4	Oligomycin Confined	5_5_26_248_Rep4	58	108	19:20:24	36:00:26	51	60001.9	Split	End	3	235	107	5_5_26_235_Rep4
5	5	22.6666666666667	26	251	1212.62	2514.1	1633.02	1172.81	2440.44	1588.26	Rep4	Oligomycin Confined	5_5_26_251_Rep4	59	97	19:40:22	32:20:30	39	45608.4	Cosmos	Cosmos	1	251	251	5_5_26_251_Rep4
5	5	22.6666666666667	26	252	1351.15	2705.67	1546.92	1149.06	2424.32	1542.72	Rep4	Oligomycin Confined	5_5_26_252_Rep4	59	108	19:40:22	36:00:26	50	58804.4	Cosmos	End	1	252	252	5_5_26_252_Rep4
5	5	22.6666666666667	26	253	1161.73	2443.71	1601.54	1112.24	2362.12	1511.97	Rep4	Oligomycin Confined	5_5_26_253_Rep4	60	80	20:00:32	26:40:28	21	23995.8	Cosmos	Cosmos	1	253	253	5_5_26_253_Rep4
5	5	22.6666666666667	26	257	2099.64	3326.34	1873.72	1151.67	2389.45	1533.71	Rep4	Oligomycin Confined	5_5_26_257_Rep4	61	68	20:20:29	22:40:28	8	8398.32	Cosmos	Cosmos	1	257	257	5_5_26_257_Rep4
5	5	22.6666666666667	26	262	1358.3	2421.96	1540.46	1142.88	2408.21	1532.94	Rep4	Oligomycin Confined	5_5_26_262_Rep4	63	89	21:00:31	29:40:25	27	31193.9	Cosmos	Cosmos	1	262	262	5_5_26_262_Rep4
5	5	22.6666666666667	26	263	1257.95	2505.68	1547.55	1130.38	2409.53	1536.43	Rep4	Oligomycin Confined	5_5_26_263_Rep4	63	85	21:00:31	28:20:35	23	26404.6	Cosmos	Cosmos	1	263	263	5_5_26_263_Rep4
5	5	22.6666666666667	26	265	1824.18	3400.19	1809.15	1176.51	2454.83	1533.11	Rep4	Oligomycin Confined	5_5_26_265_Rep4	64	71	21:20:33	23:40:26	8	8392.94	Cosmos	Cosmos	1	265	265	5_5_26_265_Rep4
5	5	22.6666666666667	26	267	1177.82	2488.06	1652.79	1120.78	2415.93	1542.28	Rep4	Oligomycin Confined	5_5_26_267_Rep4	65	70	21:40:29	23:20:27	6	5997.99	Cosmos	Cosmos	1	267	267	5_5_26_267_Rep4
5	5	22.6666666666667	26	268	1844.64	2704.58	1604.65	1204.58	2428.26	1581.62	Rep4	Oligomycin Confined	5_5_26_268_Rep4	65	95	21:40:29	31:40:22	31	35992.4	Cosmos	Cosmos	1	268	268	5_5_26_268_Rep4
5	5	22.6666666666667	26	269	1560.51	2932.51	2622.85	1255.58	2547.17	1549.81	Rep4	Oligomycin Confined	5_5_26_269_Rep4	65	82	21:40:29	27:20:22	18	20392.2	Merged	Split	1	269	269	5_5_26_269_Rep4
5	5	22.6666666666667	26	271	1583.81	3097.34	1677.29	1241.79	2536.08	1561.59	Rep4	Oligomycin Confined	5_5_26_271_Rep4	66	108	22:00:27	36:00:26	43	50399.5	Cosmos	End	1	271	271	5_5_26_271_Rep4
5	5	22.6666666666667	26	272	1425.99	2890.17	1818.37	1143.97	2452.4	1548.52	Rep4	Oligomycin Confined	5_5_26_272_Rep4	66	79	22:00:27	26:20:30	14	15603.1	Merged	Cosmos	1	272	272	5_5_26_272_Rep4
5	5	22.6666666666667	26	273	1586.65	3123.31	3277.07	1269.46	2622.08	1566.08	Rep4	Oligomycin Confined	5_5_26_273_Rep4	66	69	22:00:27	23:00:24	4	3597.21	Split	Split	2	261	261	5_5_26_261_Rep4
5	5	22.6666666666667	26	274	1309.63	2569.56	1533.69	1131.37	2391.62	1523.83	Rep4	Oligomycin Confined	5_5_26_274_Rep4	66	73	22:00:27	24:20:19	8	8392.05	Split	Merged	2	260	260	5_5_26_260_Rep4
5	5	22.6666666666667	26	275	1286.35	2541.12	1556.22	1134.43	2390.03	1528.45	Rep4	Oligomycin Confined	5_5_26_275_Rep4	66	73	22:00:27	24:20:19	8	8392.05	Split	Merged	2	260	260	5_5_26_260_Rep4
5	5	22.6666666666667	26	276	1466.12	2812.1	1534.78	1162.37	2438.57	1531.79	Rep4	Oligomycin Confined	5_5_26_276_Rep4	67	108	22:20:21	36:00:26	42	49205.4	Cosmos	End	1	276	276	5_5_26_276_Rep4
5	5	22.6666666666667	26	277	1291.69	2604.47	1557.13	1146.29	2430.41	1549.85	Rep4	Oligomycin Confined	5_5_26_277_Rep4	67	107	22:20:21	35:40:24	41	48003.3	Cosmos	Cosmos	1	277	277	5_5_26_277_Rep4
5	5	22.6666666666667	26	278	1387.39	2728.39	2064.47	1173.54	2440.77	1564.28	Rep4	Oligomycin Confined	5_5_26_278_Rep4	68	70	22:40:28	23:20:27	3	2399.58	Split	Merged	2	172	172	5_5_26_172_Rep4
5	5	22.6666666666667	26	279	1911.1	3046.45	1955	1187.54	2448.72	1571.53	Rep4	Oligomycin Confined	5_5_26_279_Rep4	68	70	22:40:28	23:20:27	3	2399.58	Split	Merged	2	172	172	5_5_26_172_Rep4
5	5	22.6666666666667	26	280	1692.3	3097.7	1579.91	1171.77	2483.14	1551.4	Rep4	Oligomycin Confined	5_5_26_280_Rep4	68	69	22:40:28	23:00:24	2	1196.22	Merged	Split	1	280	280	5_5_26_280_Rep4
5	5	22.6666666666667	26	281	1526.38	2761.27	1507.2	1153.14	2369.31	1509.29	Rep4	Oligomycin Confined	5_5_26_281_Rep4	68	77	22:40:28	25:40:27	10	10799.6	Cosmos	Cosmos	1	281	281	5_5_26_281_Rep4
5	5	9.66666666666667	12	1	1497.33	2419.78	1852	1399.37	2302.34	1539.72	Rep4	Oligomycin Confined	5_5_12_1_Rep4	1	108	00:20:21	36:00:26	108	128405	Begin	End	1	1	1	5_5_12_1_Rep4
5	5	9.66666666666667	12	2	1889.35	2893.38	1519.05	1423.02	2334.61	1514.28	Rep4	Oligomycin Confined	5_5_12_2_Rep4	1	108	00:20:21	36:00:26	108	128405	Begin	End	1	2	2	5_5_12_2_Rep4
5	5	9.66666666666667	12	6	2173.29	2749.28	1536.74	1438.58	2332	1519.13	Rep4	Oligomycin Confined	5_5_12_6_Rep4	1	108	00:20:21	36:00:26	108	128405	Begin	End	1	6	6	5_5_12_6_Rep4
5	5	9.66666666666667	12	9	1472.21	2395.67	1753.79	1393.01	2280.43	1514.84	Rep4	Oligomycin Confined	5_5_12_9_Rep4	1	108	00:20:21	36:00:26	108	128405	Begin	End	1	9	9	5_5_12_9_Rep4
5	5	9.66666666666667	12	11	1869.7	2990.93	1532.03	1415.94	2300.74	1513.2	Rep4	Oligomycin Confined	5_5_12_11_Rep4	1	66	00:20:21	22:00:27	66	78005.5	Begin	Cosmos	1	11	11	5_5_12_11_Rep4
5	5	9.66666666666667	12	13	1595.01	2373.63	1525.64	1409.58	2296.05	1521.34	Rep4	Oligomycin Confined	5_5_12_13_Rep4	1	108	00:20:21	36:00:26	108	128405	Begin	End	1	13	13	5_5_12_13_Rep4
5	5	9.66666666666667	12	14	1728.12	2795.2	1571.6	1441.81	2352.58	1533.2	Rep4	Oligomycin Confined	5_5_12_14_Rep4	1	71	00:20:21	23:40:26	71	84004.8	Begin	Merged	1	14	14	5_5_12_14_Rep4
5	5	9.66666666666667	12	18	1886.05	2716.6	1523.22	1420.29	2314.78	1516.94	Rep4	Oligomycin Confined	5_5_12_18_Rep4	1	108	00:20:21	36:00:26	108	128405	Begin	End	1	18	18	5_5_12_18_Rep4
5	5	9.66666666666667	12	19	1709.51	2792.86	1870.04	1423.39	2338.72	1524.85	Rep4	Oligomycin Confined	5_5_12_19_Rep4	1	48	00:20:21	16:00:27	48	56405.7	Begin	Merged	1	19	19	5_5_12_19_Rep4
5	5	9.66666666666667	12	20	1927.34	3142.3	1566.48	1434.35	2374.96	1524.33	Rep4	Oligomycin Confined	5_5_12_20_Rep4	1	37	00:20:21	12:20:30	37	43209.1	Begin	Split	1	20	20	5_5_12_20_Rep4
5	5	9.66666666666667	12	21	2886.84	2864.95	1531.34	1481.57	2318.4	1516.56	Rep4	Oligomycin Confined	5_5_12_21_Rep4	1	108	00:20:21	36:00:26	108	128405	Begin	End	1	21	21	5_5_12_21_Rep4
5	5	9.66666666666667	12	22	1687.79	2763.56	1603.4	1416.29	2343.01	1521.95	Rep4	Oligomycin Confined	5_5_12_22_Rep4	1	108	00:20:21	36:00:26	108	128405	Begin	End	1	22	22	5_5_12_22_Rep4
5	5	9.66666666666667	12	23	2944.28	2789.82	1537.12	1482.55	2325.96	1512.15	Rep4	Oligomycin Confined	5_5_12_23_Rep4	1	48	00:20:21	16:00:27	48	56405.7	Begin	Merged	1	23	23	5_5_12_23_Rep4
5	5	9.66666666666667	12	24	2430.56	2406.47	1525.51	1440.51	2307.77	1516.41	Rep4	Oligomycin Confined	5_5_12_24_Rep4	1	37	00:20:21	12:20:30	37	43209.1	Begin	Cosmos	1	24	24	5_5_12_24_Rep4
5	5	9.66666666666667	12	25	1937.45	3189.6	1603.85	1457.32	2385.15	1508.48	Rep4	Oligomycin Confined	5_5_12_25_Rep4	1	41	00:20:21	13:40:22	41	48000.5	Begin	Merged	1	25	25	5_5_12_25_Rep4
5	5	9.66666666666667	12	26	2839.48	2731.01	1528.92	1479.92	2308.45	1511.58	Rep4	Oligomycin Confined	5_5_12_26_Rep4	1	108	00:20:21	36:00:26	108	128405	Begin	End	1	26	26	5_5_12_26_Rep4
5	5	9.66666666666667	12	29	1622.61	2556.19	1515.9	1408.42	2297.27	1508.98	Rep4	Oligomycin Confined	5_5_12_29_Rep4	1	47	00:20:21	15:40:24	47	55203	Begin	Cosmos	1	29	29	5_5_12_29_Rep4
5	5	9.66666666666667	12	31	1631.89	2691	1658.43	1405.98	2286.71	1509.98	Rep4	Oligomycin Confined	5_5_12_31_Rep4	1	43	00:20:21	14:20:28	43	50407	Begin	Cosmos	1	31	31	5_5_12_31_Rep4
5	5	9.66666666666667	12	32	1760.81	2825.66	1554.84	1420.4	2278.28	1518.91	Rep4	Oligomycin Confined	5_5_12_32_Rep4	1	96	00:20:21	32:00:24	96	114003	Begin	Cosmos	1	32	32	5_5_12_32_Rep4
5	5	9.66666666666667	12	35	1664.39	2509.9	1543.35	1420.87	2324.38	1530.58	Rep4	Oligomycin Confined	5_5_12_35_Rep4	2	108	00:40:18	36:00:26	107	127208	Cosmos	End	1	35	35	5_5_12_35_Rep4
5	5	9.66666666666667	12	37	2081.04	2811.07	1524.16	1440.55	2336.44	1518.26	Rep4	Oligomycin Confined	5_5_12_37_Rep4	2	94	00:40:18	31:20:31	93	110413	Split	Split	2	7	7	5_5_12_7_Rep4
5	5	9.66666666666667	12	41	1624.9	2497.19	1522.51	1407.78	2309.32	1520.86	Rep4	Oligomycin Confined	5_5_12_41_Rep4	5	108	01:40:21	36:00:26	104	123605	Cosmos	End	1	41	41	5_5_12_41_Rep4
5	5	9.66666666666667	12	46	1516.56	2479.61	1556.34	1393.54	2312.85	1511.68	Rep4	Oligomycin Confined	5_5_12_46_Rep4	8	108	02:40:36	36:00:26	101	119991	Cosmos	End	1	46	46	5_5_12_46_Rep4
5	5	9.66666666666667	12	52	1590.79	2542.11	1517.18	1402.9	2303.81	1510.01	Rep4	Oligomycin Confined	5_5_12_52_Rep4	10	108	03:20:21	36:00:26	99	117606	Split	End	2	39	39	5_5_12_39_Rep4
5	5	9.66666666666667	12	53	1890.62	2548.19	1520.78	1417.22	2256.26	1507.67	Rep4	Oligomycin Confined	5_5_12_53_Rep4	11	46	03:40:29	15:20:28	36	41998.4	Cosmos	Cosmos	1	53	53	5_5_12_53_Rep4
5	5	9.66666666666667	12	58	2057.05	2914.77	1538.62	1458.56	2356.02	1529.93	Rep4	Oligomycin Confined	5_5_12_58_Rep4	13	108	04:20:25	36:00:26	96	114002	Merged	End	1	58	58	5_5_12_58_Rep4
5	5	9.66666666666667	12	59	1597.88	2609.42	1773.38	1401.58	2304.91	1520.05	Rep4	Oligomycin Confined	5_5_12_59_Rep4	13	97	04:20:25	32:20:30	85	100806	Split	Split	2	30	30	5_5_12_30_Rep4
5	5	9.66666666666667	12	60	1536.8	2523.67	1762.04	1396.13	2303.94	1511.26	Rep4	Oligomycin Confined	5_5_12_60_Rep4	13	108	04:20:25	36:00:26	96	114002	Split	End	2	30	30	5_5_12_30_Rep4
5	5	9.66666666666667	12	61	2532.95	3284.25	1517.34	1508.09	2363.84	1506.63	Rep4	Oligomycin Confined	5_5_12_61_Rep4	13	43	04:20:25	14:20:28	31	36003.6	Cosmos	Cosmos	1	61	61	5_5_12_61_Rep4
5	5	9.66666666666667	12	63	1573.29	2582.77	1555.21	1405.76	2326.5	1511.69	Rep4	Oligomycin Confined	5_5_12_63_Rep4	14	93	04:40:25	31:00:30	80	94805.2	Split	Merged	2	42	42	5_5_12_42_Rep4
5	5	9.66666666666667	12	64	1576.86	2587.87	1552.1	1403.69	2321.93	1515.06	Rep4	Oligomycin Confined	5_5_12_64_Rep4	14	93	04:40:25	31:00:30	80	94805.2	Split	Split	2	42	42	5_5_12_42_Rep4
5	5	9.66666666666667	12	68	1635.58	2601.76	1507.66	1413.36	2303.29	1505.21	Rep4	Oligomycin Confined	5_5_12_68_Rep4	16	38	05:20:24	12:40:23	23	26398.9	Cosmos	Merged	1	68	68	5_5_12_68_Rep4
5	5	9.66666666666667	12	69	1473.3	2420.78	1540.69	1392.05	2296.97	1512.08	Rep4	Oligomycin Confined	5_5_12_69_Rep4	17	38	05:40:29	12:40:23	22	25193.8	Cosmos	Cosmos	1	69	69	5_5_12_69_Rep4
5	5	9.66666666666667	12	70	1766.66	2912.12	1674.61	1405.45	2302.91	1497.57	Rep4	Oligomycin Confined	5_5_12_70_Rep4	17	41	05:40:29	13:40:22	25	28792.6	Cosmos	Cosmos	1	70	70	5_5_12_70_Rep4
5	5	9.66666666666667	12	74	1435.76	2353.94	1664.28	1394	2300.79	1526.63	Rep4	Oligomycin Confined	5_5_12_74_Rep4	20	38	06:40:30	12:40:23	19	21593	Merged	Merged	1	74	74	5_5_12_74_Rep4
5	5	9.66666666666667	12	75	1459.06	2387.97	1589.4	1391.64	2298.36	1523.14	Rep4	Oligomycin Confined	5_5_12_75_Rep4	20	58	06:40:30	19:20:24	39	45594.4	Cosmos	Cosmos	1	75	75	5_5_12_75_Rep4
5	5	9.66666666666667	12	81	1437.26	2342.44	1644.93	1396.54	2296.96	1526.64	Rep4	Oligomycin Confined	5_5_12_81_Rep4	21	38	07:00:28	12:40:23	18	20395.1	Cosmos	Merged	1	81	81	5_5_12_81_Rep4
5	5	9.66666666666667	12	92	1634.85	2875.71	1815.04	1411.21	2316.53	1517.28	Rep4	Oligomycin Confined	5_5_12_92_Rep4	24	33	08:00:29	11:00:25	10	10796.6	Merged	Split	1	92	92	5_5_12_92_Rep4
5	5	9.66666666666667	12	93	1780.38	2679.64	1514.13	1422.93	2283.24	1505.87	Rep4	Oligomycin Confined	5_5_12_93_Rep4	24	101	08:00:29	33:40:30	78	92401.1	Cosmos	Split	1	93	93	5_5_12_93_Rep4
5	5	9.66666666666667	12	94	1500.63	2411.06	1631.25	1414.11	2303.46	1524.74	Rep4	Oligomycin Confined	5_5_12_94_Rep4	26	35	08:40:22	11:40:26	10	10804.5	Split	Merged	2	10	10	5_5_12_10_Rep4
5	5	9.66666666666667	12	97	1504.9	2417.78	1632.63	1420.75	2312.83	1527.14	Rep4	Oligomycin Confined	5_5_12_97_Rep4	26	35	08:40:22	11:40:26	10	10804.5	Split	Merged	2	10	10	5_5_12_10_Rep4
5	5	9.66666666666667	12	99	1627.82	2654.21	1530.85	1409.17	2279.09	1510.98	Rep4	Oligomycin Confined	5_5_12_99_Rep4	27	108	09:00:24	36:00:26	82	97202.5	Cosmos	End	1	99	99	5_5_12_99_Rep4
5	5	9.66666666666667	12	100	1447	2354.66	1654.83	1399.78	2298.02	1522.18	Rep4	Oligomycin Confined	5_5_12_100_Rep4	29	31	09:40:25	10:20:25	3	2400	Cosmos	Cosmos	1	100	100	5_5_12_100_Rep4
5	5	16.6666666666667	29	1	1569.79	2819.82	1558.48	1254.53	2381.49	1559.41	Rep4	Oligomycin Confined	5_5_29_1_Rep4	1	108	00:20:21	36:00:26	108	128405	Begin	End	1	1	1	5_5_29_1_Rep4
5	5	16.6666666666667	29	3	1378.39	2602.9	1597.94	1224.63	2377.03	1531.45	Rep4	Oligomycin Confined	5_5_29_3_Rep4	1	108	00:20:21	36:00:26	108	128405	Begin	End	1	3	3	5_5_29_3_Rep4
5	5	16.6666666666667	29	4	1552.84	2460.99	1539.57	1231.72	2346.14	1528.31	Rep4	Oligomycin Confined	5_5_29_4_Rep4	1	87	00:20:21	29:00:34	87	103213	Begin	Cosmos	1	4	4	5_5_29_4_Rep4
5	5	16.6666666666667	29	5	1318.22	2480.83	1565.76	1232.43	2369.75	1556.3	Rep4	Oligomycin Confined	5_5_29_5_Rep4	1	94	00:20:21	31:20:31	94	111610	Begin	Cosmos	1	5	5	5_5_29_5_Rep4
5	5	16.6666666666667	29	6	2125.58	3621.39	1527.21	1268.96	2399.82	1519.65	Rep4	Oligomycin Confined	5_5_29_6_Rep4	1	108	00:20:21	36:00:26	108	128405	Begin	End	1	6	6	5_5_29_6_Rep4
5	5	16.6666666666667	29	7	1471.71	2745.12	2398.47	1224.57	2377.48	1537.62	Rep4	Oligomycin Confined	5_5_29_7_Rep4	1	106	00:20:21	35:20:23	106	126002	Begin	Split	1	7	7	5_5_29_7_Rep4
5	5	16.6666666666667	29	9	1704.86	3007.75	1528.68	1236.8	2366.86	1519.26	Rep4	Oligomycin Confined	5_5_29_9_Rep4	1	108	00:20:21	36:00:26	108	128405	Begin	End	1	9	9	5_5_29_9_Rep4
5	5	16.6666666666667	29	10	1636.68	2875.34	1515.79	1220.37	2343.71	1512.23	Rep4	Oligomycin Confined	5_5_29_10_Rep4	1	108	00:20:21	36:00:26	108	128405	Begin	End	1	10	10	5_5_29_10_Rep4
5	5	16.6666666666667	29	11	1361.74	2583.66	1530.72	1224.53	2388.83	1532.22	Rep4	Oligomycin Confined	5_5_29_11_Rep4	1	55	00:20:21	18:20:36	55	64815.2	Begin	Cosmos	1	11	11	5_5_29_11_Rep4
5	5	16.6666666666667	29	12	1633.26	2959.3	1537.89	1243.89	2417.04	1535.82	Rep4	Oligomycin Confined	5_5_29_12_Rep4	1	108	00:20:21	36:00:26	108	128405	Begin	End	1	12	12	5_5_29_12_Rep4
5	5	16.6666666666667	29	13	1620.78	2888.24	1538.19	1242.87	2392.06	1534.16	Rep4	Oligomycin Confined	5_5_29_13_Rep4	1	52	00:20:21	17:20:30	52	61209.2	Begin	Cosmos	1	13	13	5_5_29_13_Rep4
5	5	16.6666666666667	29	15	1448.89	2509.72	1555.99	1230.03	2357.42	1534.15	Rep4	Oligomycin Confined	5_5_29_15_Rep4	1	70	00:20:21	23:20:27	70	82806.1	Begin	Cosmos	1	15	15	5_5_29_15_Rep4
5	5	16.6666666666667	29	18	1643.58	3009.03	1630.69	1275.52	2398.67	1529.04	Rep4	Oligomycin Confined	5_5_29_18_Rep4	1	58	00:20:21	19:20:24	58	68403.1	Begin	Merged	1	18	18	5_5_29_18_Rep4
5	5	16.6666666666667	29	32	1844.71	2902.47	1539.77	1271.76	2399.8	1534.96	Rep4	Oligomycin Confined	5_5_29_32_Rep4	1	108	00:20:21	36:00:26	108	128405	Begin	End	1	32	32	5_5_29_32_Rep4
5	5	16.6666666666667	29	36	1518.22	2813.57	1588.27	1256.4	2420.57	1540.57	Rep4	Oligomycin Confined	5_5_29_36_Rep4	1	108	00:20:21	36:00:26	108	128405	Begin	End	1	36	36	5_5_29_36_Rep4
5	5	16.6666666666667	29	37	1690.98	3017.05	1539.15	1254.28	2383.58	1539	Rep4	Oligomycin Confined	5_5_29_37_Rep4	1	78	00:20:21	26:00:27	78	92405.6	Begin	Cosmos	1	37	37	5_5_29_37_Rep4
5	5	16.6666666666667	29	39	1520.86	2838.84	2131.45	1245.35	2401.58	1542.21	Rep4	Oligomycin Confined	5_5_29_39_Rep4	1	72	00:20:21	24:00:30	72	85209	Begin	Merged	1	39	39	5_5_29_39_Rep4
5	5	16.6666666666667	29	42	1669.42	2863.55	1528.86	1234.46	2384.09	1527.27	Rep4	Oligomycin Confined	5_5_29_42_Rep4	1	108	00:20:21	36:00:26	108	128405	Begin	End	1	42	42	5_5_29_42_Rep4
5	5	16.6666666666667	29	44	1584.86	2858.16	1545.03	1260.47	2394.69	1530.38	Rep4	Oligomycin Confined	5_5_29_44_Rep4	1	108	00:20:21	36:00:26	108	128405	Begin	End	1	44	44	5_5_29_44_Rep4
5	5	16.6666666666667	29	45	1606.21	2856.35	1550.64	1235.8	2388.26	1537.73	Rep4	Oligomycin Confined	5_5_29_45_Rep4	1	108	00:20:21	36:00:26	108	128405	Begin	End	1	45	45	5_5_29_45_Rep4
5	5	16.6666666666667	29	51	2012.75	3515	1541.38	1263.99	2430.15	1534.05	Rep4	Oligomycin Confined	5_5_29_51_Rep4	1	108	00:20:21	36:00:26	108	128405	Begin	End	1	51	51	5_5_29_51_Rep4
5	5	16.6666666666667	29	52	1293.97	2382.67	1553.1	1238.12	2362.66	1540.52	Rep4	Oligomycin Confined	5_5_29_52_Rep4	1	62	00:20:21	20:40:33	62	73211.5	Begin	Cosmos	1	52	52	5_5_29_52_Rep4
5	5	16.6666666666667	29	53	1324.35	2508.19	1565.42	1222.52	2341.71	1525.87	Rep4	Oligomycin Confined	5_5_29_53_Rep4	1	108	00:20:21	36:00:26	108	128405	Begin	End	1	53	53	5_5_29_53_Rep4
5	5	16.6666666666667	29	54	1505.26	2760.8	1565.51	1243.41	2394.93	1539.8	Rep4	Oligomycin Confined	5_5_29_54_Rep4	1	66	00:20:21	22:00:27	66	78005.5	Begin	Cosmos	1	54	54	5_5_29_54_Rep4
5	5	16.6666666666667	29	55	2403.3	2677.45	1549.28	1296.21	2400.81	1540.2	Rep4	Oligomycin Confined	5_5_29_55_Rep4	1	106	00:20:21	35:20:23	106	126002	Begin	Cosmos	1	55	55	5_5_29_55_Rep4
5	5	16.6666666666667	29	56	1334.37	2510.63	1875.38	1211.43	2332.36	1526.9	Rep4	Oligomycin Confined	5_5_29_56_Rep4	1	108	00:20:21	36:00:26	108	128405	Begin	End	1	56	56	5_5_29_56_Rep4
5	5	16.6666666666667	29	58	2135.79	2864.79	1563.85	1315.22	2427.63	1540.45	Rep4	Oligomycin Confined	5_5_29_58_Rep4	1	90	00:20:21	30:00:29	90	106807	Begin	Merged	1	58	58	5_5_29_58_Rep4
5	5	16.6666666666667	29	59	1267.87	2407.57	1612.8	1215.08	2320.39	1522.67	Rep4	Oligomycin Confined	5_5_29_59_Rep4	1	108	00:20:21	36:00:26	108	128405	Begin	End	1	59	59	5_5_29_59_Rep4
5	5	16.6666666666667	29	62	3287.07	3043.55	1541.07	1377.34	2398.02	1516.42	Rep4	Oligomycin Confined	5_5_29_62_Rep4	1	99	00:20:21	33:00:28	99	117606	Begin	Merged	1	62	62	5_5_29_62_Rep4
5	5	16.6666666666667	29	75	1420.37	2668.41	1534.86	1242.64	2331.64	1521.67	Rep4	Oligomycin Confined	5_5_29_75_Rep4	5	77	01:40:21	25:40:27	73	86406.1	Split	Cosmos	2	20	20	5_5_29_20_Rep4
5	5	16.6666666666667	29	83	3065.75	2413.8	1587.45	1258.74	2326.89	1525.36	Rep4	Oligomycin Confined	5_5_29_83_Rep4	6	57	02:00:26	19:00:33	52	61207.4	Cosmos	Split	1	83	83	5_5_29_83_Rep4
5	5	16.6666666666667	29	84	1461.64	2749.49	1560.87	1228.09	2388.98	1533.74	Rep4	Oligomycin Confined	5_5_29_84_Rep4	7	108	02:20:32	36:00:26	102	121194	Cosmos	End	1	84	84	5_5_29_84_Rep4
5	5	16.6666666666667	29	99	1468.09	2625.64	1541.66	1224.81	2376.98	1536.24	Rep4	Oligomycin Confined	5_5_29_99_Rep4	10	99	03:20:21	33:00:28	90	106807	Merged	Cosmos	1	99	99	5_5_29_99_Rep4
5	5	16.6666666666667	29	112	1286.54	2431.34	1717.43	1219.79	2340.31	1529.4	Rep4	Oligomycin Confined	5_5_29_112_Rep4	14	108	04:40:25	36:00:26	95	112801	Cosmos	End	1	112	112	5_5_29_112_Rep4
5	5	16.6666666666667	29	116	1498.53	2704	1540.15	1239.84	2342.15	1529.87	Rep4	Oligomycin Confined	5_5_29_116_Rep4	14	108	04:40:25	36:00:26	95	112801	Merged	End	1	116	116	5_5_29_116_Rep4
5	5	16.6666666666667	29	117	1687.07	3038.05	2738.06	1317.26	2425.66	1539.92	Rep4	Oligomycin Confined	5_5_29_117_Rep4	15	108	05:00:29	36:00:26	94	111597	Cosmos	End	1	117	117	5_5_29_117_Rep4
5	5	16.6666666666667	29	121	2878.3	2831.13	1563.2	1292.74	2383.04	1528.99	Rep4	Oligomycin Confined	5_5_29_121_Rep4	17	108	05:40:29	36:00:26	92	109197	Merged	End	1	121	121	5_5_29_121_Rep4
5	5	16.6666666666667	29	125	1283.99	2469.35	1617.15	1228.79	2391.26	1528.43	Rep4	Oligomycin Confined	5_5_29_125_Rep4	19	51	06:20:22	17:00:31	33	38409.1	Split	Cosmos	2	31	31	5_5_29_31_Rep4
5	5	16.6666666666667	29	129	2548.85	2680.15	1552.1	1292.26	2380.09	1535.91	Rep4	Oligomycin Confined	5_5_29_129_Rep4	20	108	06:40:30	36:00:26	89	105596	Cosmos	End	1	129	129	5_5_29_129_Rep4
5	5	16.6666666666667	29	131	1524.2	2522.14	1545.19	1237.11	2375.91	1539.78	Rep4	Oligomycin Confined	5_5_29_131_Rep4	20	108	06:40:30	36:00:26	89	105596	Cosmos	End	1	131	131	5_5_29_131_Rep4
5	5	16.6666666666667	29	136	2099.58	2777.53	1779.8	1299.8	2405.52	1536.78	Rep4	Oligomycin Confined	5_5_29_136_Rep4	21	108	07:00:28	36:00:26	88	104398	Cosmos	End	1	136	136	5_5_29_136_Rep4
5	5	16.6666666666667	29	140	1366.44	2591.64	1572.38	1242.62	2374.36	1526.36	Rep4	Oligomycin Confined	5_5_29_140_Rep4	23	90	07:40:33	30:00:29	68	80395.5	Cosmos	Cosmos	1	140	140	5_5_29_140_Rep4
5	5	16.6666666666667	29	146	1690.61	2820.27	1536.66	1239.87	2386.03	1527.15	Rep4	Oligomycin Confined	5_5_29_146_Rep4	24	108	08:00:29	36:00:26	85	100798	Cosmos	End	1	146	146	5_5_29_146_Rep4
5	5	16.6666666666667	29	158	1483.26	2774.62	1601.38	1246.1	2353.54	1531.82	Rep4	Oligomycin Confined	5_5_29_158_Rep4	28	108	09:20:27	36:00:26	81	95998.8	Cosmos	End	1	158	158	5_5_29_158_Rep4
5	5	16.6666666666667	29	161	1460.95	2715.67	2642.08	1239.54	2389.22	1558.21	Rep4	Oligomycin Confined	5_5_29_161_Rep4	29	108	09:40:25	36:00:26	80	94801.1	Split	End	2	34	34	5_5_29_34_Rep4
5	5	16.6666666666667	29	162	2295.02	2903.47	1549.94	1280.29	2396.14	1534.65	Rep4	Oligomycin Confined	5_5_29_162_Rep4	29	108	09:40:25	36:00:26	80	94801.1	Split	End	2	34	34	5_5_29_34_Rep4
5	5	16.6666666666667	29	166	1287.65	2477.09	1573.17	1213.64	2368.36	1532.96	Rep4	Oligomycin Confined	5_5_29_166_Rep4	30	72	10:00:23	24:00:30	43	50407.4	Cosmos	Merged	1	166	166	5_5_29_166_Rep4
5	5	16.6666666666667	29	167	1287.24	2486.46	1563.97	1216.85	2372.41	1529.62	Rep4	Oligomycin Confined	5_5_29_167_Rep4	31	108	10:20:25	36:00:26	78	92401.1	Cosmos	End	1	167	167	5_5_29_167_Rep4
5	5	16.6666666666667	29	174	1825.9	2921.06	1553.05	1255.22	2394.47	1546.44	Rep4	Oligomycin Confined	5_5_29_174_Rep4	33	108	11:00:25	36:00:26	76	90001.1	Split	End	2	28	28	5_5_29_28_Rep4
5	5	16.6666666666667	29	176	1294.78	2455.25	1928.24	1220.39	2354.32	1538.82	Rep4	Oligomycin Confined	5_5_29_176_Rep4	34	57	11:20:27	19:00:33	24	27606.3	Split	Cosmos	3	165	29	5_5_29_165_Rep4
5	5	16.6666666666667	29	177	1309.88	2490.68	1998.08	1226.2	2372.55	1546.72	Rep4	Oligomycin Confined	5_5_29_177_Rep4	34	108	11:20:27	36:00:26	75	88799.6	Split	End	3	165	29	5_5_29_165_Rep4
5	5	16.6666666666667	29	179	1546.04	2818.89	1569.03	1256.41	2400.76	1565.02	Rep4	Oligomycin Confined	5_5_29_179_Rep4	35	70	11:40:26	23:20:27	36	42001.3	Split	Split	2	145	145	5_5_29_145_Rep4
5	5	16.6666666666667	29	183	1375.13	2570.93	1907.9	1242.47	2376.86	1556.12	Rep4	Oligomycin Confined	5_5_29_183_Rep4	36	54	12:00:26	18:00:30	19	21603.7	Cosmos	Merged	1	183	183	5_5_29_183_Rep4
5	5	16.6666666666667	29	188	1361.84	2529.97	1573.51	1220.22	2288.46	1498.18	Rep4	Oligomycin Confined	5_5_29_188_Rep4	37	51	12:20:30	17:00:31	15	16800.8	Cosmos	Cosmos	1	188	188	5_5_29_188_Rep4
5	5	16.6666666666667	29	198	1301.46	2477.79	1846.91	1228.85	2354.37	1567.92	Rep4	Oligomycin Confined	5_5_29_198_Rep4	39	58	13:00:25	19:20:24	20	22799.5	Split	Split	2	186	186	5_5_29_186_Rep4
5	5	16.6666666666667	29	199	1275.42	2445.45	1713.57	1228.25	2354.78	1560.41	Rep4	Oligomycin Confined	5_5_29_199_Rep4	39	55	13:00:25	18:20:36	17	19211.5	Split	Cosmos	2	186	186	5_5_29_186_Rep4
5	5	16.6666666666667	29	204	1570.42	2790.53	1632.2	1229.5	2373.25	1521.85	Rep4	Oligomycin Confined	5_5_29_204_Rep4	40	108	13:20:26	36:00:26	69	81600.7	Cosmos	End	1	204	204	5_5_29_204_Rep4
5	5	16.6666666666667	29	205	1277.99	2417.66	1571.31	1236	2338.96	1530.4	Rep4	Oligomycin Confined	5_5_29_205_Rep4	41	108	13:40:22	36:00:26	68	80404.4	Split	End	2	94	94	5_5_29_94_Rep4
5	5	16.6666666666667	29	208	1460.96	2689.02	1664.59	1244.7	2380.26	1561.45	Rep4	Oligomycin Confined	5_5_29_208_Rep4	41	108	13:40:22	36:00:26	68	80404.4	Cosmos	End	1	208	208	5_5_29_208_Rep4
5	5	16.6666666666667	29	216	1499.81	2753.79	1614.88	1243.79	2374.45	1536.93	Rep4	Oligomycin Confined	5_5_29_216_Rep4	43	108	14:20:28	36:00:26	66	77998	Cosmos	End	1	216	216	5_5_29_216_Rep4
5	5	16.6666666666667	29	218	1277.82	2380.87	1562.23	1232.51	2325.22	1534.03	Rep4	Oligomycin Confined	5_5_29_218_Rep4	44	52	14:40:24	17:20:30	9	9606.31	Cosmos	Cosmos	1	218	218	5_5_29_218_Rep4
5	5	16.6666666666667	29	224	1280.06	2415.24	1682.91	1230.44	2358.77	1561.19	Rep4	Oligomycin Confined	5_5_29_224_Rep4	46	50	15:20:28	16:40:31	5	4803.28	Cosmos	Cosmos	1	224	224	5_5_29_224_Rep4
5	5	16.6666666666667	29	228	1429.79	2649.14	1863.54	1240.67	2367.25	1559.32	Rep4	Oligomycin Confined	5_5_29_228_Rep4	47	54	15:40:24	18:00:30	8	8405.45	Merged	Merged	1	228	228	5_5_29_228_Rep4
5	5	16.6666666666667	29	229	1993.39	2988.39	1762.4	1253.86	2327.41	1503.11	Rep4	Oligomycin Confined	5_5_29_229_Rep4	47	73	15:40:24	24:20:19	27	31194.6	Cosmos	Cosmos	1	229	229	5_5_29_229_Rep4
5	5	16.6666666666667	29	230	1289.84	2378.26	1540.1	1228.07	2354.46	1523.91	Rep4	Oligomycin Confined	5_5_29_230_Rep4	47	56	15:40:24	18:40:31	10	10806.4	Cosmos	Cosmos	1	230	230	5_5_29_230_Rep4
5	5	16.6666666666667	29	232	1316.9	2399.04	1549.31	1262.08	2371.27	1541.3	Rep4	Oligomycin Confined	5_5_29_232_Rep4	48	53	16:00:27	17:40:24	6	5997.19	Cosmos	Cosmos	1	232	232	5_5_29_232_Rep4
5	5	16.6666666666667	29	233	1250.94	2379.26	1609.72	1238.93	2366.03	1573.97	Rep4	Oligomycin Confined	5_5_29_233_Rep4	48	52	16:00:27	17:20:30	5	4803.46	Cosmos	Cosmos	1	233	233	5_5_29_233_Rep4
5	5	16.6666666666667	29	235	1424.26	2528.01	1542.23	1230.7	2376.33	1534.63	Rep4	Oligomycin Confined	5_5_29_235_Rep4	49	50	16:20:29	16:40:31	2	1201.91	Split	Merged	2	209	209	5_5_29_209_Rep4
5	5	16.6666666666667	29	236	1448.01	2546.14	1545.12	1224.77	2372.14	1536.44	Rep4	Oligomycin Confined	5_5_29_236_Rep4	49	50	16:20:29	16:40:31	2	1201.91	Split	Merged	2	209	209	5_5_29_209_Rep4
5	5	16.6666666666667	29	237	1606.39	2673.98	1539.99	1252.43	2364.9	1534.31	Rep4	Oligomycin Confined	5_5_29_237_Rep4	49	73	16:20:29	24:20:19	25	28790	Cosmos	Cosmos	1	237	237	5_5_29_237_Rep4
5	5	16.6666666666667	29	238	1627.6	2787.56	2117.78	1258.79	2369.76	1538.25	Rep4	Oligomycin Confined	5_5_29_238_Rep4	49	58	16:20:29	19:20:24	10	10795.5	Merged	Merged	1	238	238	5_5_29_238_Rep4
5	5	16.6666666666667	29	239	1642.21	3006.63	2869.84	1246.76	2395.95	1551.6	Rep4	Oligomycin Confined	5_5_29_239_Rep4	50	90	16:40:31	30:00:29	41	47998	Split	Merged	2	226	226	5_5_29_226_Rep4
5	5	16.6666666666667	29	240	1683.43	3049.17	3017.09	1252.1	2399.32	1549.9	Rep4	Oligomycin Confined	5_5_29_240_Rep4	50	90	16:40:31	30:00:29	41	47998	Split	Merged	2	226	226	5_5_29_226_Rep4
5	5	16.6666666666667	29	241	1288.01	2416.82	1560.49	1249.71	2341.75	1517.88	Rep4	Oligomycin Confined	5_5_29_241_Rep4	50	73	16:40:31	24:20:19	24	27588.1	Cosmos	Cosmos	1	241	241	5_5_29_241_Rep4
5	5	15.6666666666667	12	1	1348.18	2481.57	1846.9	1248.04	2352.68	1548.25	Rep4	Oligomycin Confined	5_5_12_1_Rep4	1	108	00:20:21	36:00:26	108	128405	Begin	End	1	1	1	5_5_12_1_Rep4
5	5	15.6666666666667	12	2	1760.34	2940.61	1551.95	1269.49	2384.13	1522.86	Rep4	Oligomycin Confined	5_5_12_2_Rep4	1	108	00:20:21	36:00:26	108	128405	Begin	End	1	2	2	5_5_12_2_Rep4
5	5	15.6666666666667	12	6	2408.86	2879.75	1549.86	1278.81	2381.39	1527.79	Rep4	Oligomycin Confined	5_5_12_6_Rep4	1	108	00:20:21	36:00:26	108	128405	Begin	End	1	6	6	5_5_12_6_Rep4
5	5	15.6666666666667	12	9	1312.86	2449.83	1761.49	1234.17	2331.07	1525.64	Rep4	Oligomycin Confined	5_5_12_9_Rep4	1	108	00:20:21	36:00:26	108	128405	Begin	End	1	9	9	5_5_12_9_Rep4
5	5	15.6666666666667	12	11	1693.17	2959.86	1528.33	1265.38	2344.55	1514.08	Rep4	Oligomycin Confined	5_5_12_11_Rep4	1	66	00:20:21	22:00:27	66	78005.5	Begin	Cosmos	1	11	11	5_5_12_11_Rep4
5	5	15.6666666666667	12	13	1444.75	2351.16	1542.91	1257.2	2338.49	1522.66	Rep4	Oligomycin Confined	5_5_12_13_Rep4	1	108	00:20:21	36:00:26	108	128405	Begin	End	1	13	13	5_5_12_13_Rep4
5	5	15.6666666666667	12	14	1559.94	2822	1560.35	1257.8	2369.09	1528.53	Rep4	Oligomycin Confined	5_5_12_14_Rep4	1	71	00:20:21	23:40:26	71	84004.8	Begin	Merged	1	14	14	5_5_12_14_Rep4
5	5	15.6666666666667	12	18	1919.39	2868.89	1532	1256.95	2363.87	1522.04	Rep4	Oligomycin Confined	5_5_12_18_Rep4	1	108	00:20:21	36:00:26	108	128405	Begin	End	1	18	18	5_5_12_18_Rep4
5	5	15.6666666666667	12	19	1749.62	3141.06	2041.88	1284.44	2412.98	1531.45	Rep4	Oligomycin Confined	5_5_12_19_Rep4	1	48	00:20:21	16:00:27	48	56405.7	Begin	Merged	1	19	19	5_5_12_19_Rep4
5	5	15.6666666666667	12	21	3032.06	2948.84	1550.76	1321.6	2345.75	1508.68	Rep4	Oligomycin Confined	5_5_12_21_Rep4	1	108	00:20:21	36:00:26	108	128405	Begin	End	1	21	21	5_5_12_21_Rep4
5	5	15.6666666666667	12	22	1671.11	2995.08	1574.35	1283.69	2415.4	1546.36	Rep4	Oligomycin Confined	5_5_12_22_Rep4	1	108	00:20:21	36:00:26	108	128405	Begin	End	1	22	22	5_5_12_22_Rep4
5	5	15.6666666666667	12	23	3654.48	2819.08	1556.92	1365.09	2377.51	1528.54	Rep4	Oligomycin Confined	5_5_12_23_Rep4	1	48	00:20:21	16:00:27	48	56405.7	Begin	Merged	1	23	23	5_5_12_23_Rep4
5	5	15.6666666666667	12	26	3000.18	2652.22	1543.56	1357.39	2356.49	1521.24	Rep4	Oligomycin Confined	5_5_12_26_Rep4	1	108	00:20:21	36:00:26	108	128405	Begin	End	1	26	26	5_5_12_26_Rep4
5	5	15.6666666666667	12	29	1352.55	2354.29	1536.52	1251.58	2327.51	1517.36	Rep4	Oligomycin Confined	5_5_12_29_Rep4	1	47	00:20:21	15:40:24	47	55203	Begin	Cosmos	1	29	29	5_5_12_29_Rep4
5	5	15.6666666666667	12	32	1695.89	3000.46	1519.69	1263.48	2321.3	1517.46	Rep4	Oligomycin Confined	5_5_12_32_Rep4	1	96	00:20:21	32:00:24	96	114003	Begin	Cosmos	1	32	32	5_5_12_32_Rep4
5	5	15.6666666666667	12	35	1697.14	2620.56	1540.09	1274.56	2378.5	1534.06	Rep4	Oligomycin Confined	5_5_12_35_Rep4	2	108	00:40:18	36:00:26	107	127208	Cosmos	End	1	35	35	5_5_12_35_Rep4
5	5	15.6666666666667	12	37	2064.66	2865.6	1530.4	1314.54	2404.85	1525.39	Rep4	Oligomycin Confined	5_5_12_37_Rep4	2	94	00:40:18	31:20:31	93	110413	Split	Split	2	7	7	5_5_12_7_Rep4
5	5	15.6666666666667	12	41	1511.44	2614.37	1532.01	1251.61	2361.48	1527.75	Rep4	Oligomycin Confined	5_5_12_41_Rep4	5	108	01:40:21	36:00:26	104	123605	Cosmos	End	1	41	41	5_5_12_41_Rep4
5	5	15.6666666666667	12	46	1536.26	2652.09	1527.95	1244.16	2367.58	1521.47	Rep4	Oligomycin Confined	5_5_12_46_Rep4	8	108	02:40:36	36:00:26	101	119991	Cosmos	End	1	46	46	5_5_12_46_Rep4
5	5	15.6666666666667	12	52	1540.06	2678.95	1521.78	1251.82	2361.34	1520.7	Rep4	Oligomycin Confined	5_5_12_52_Rep4	10	108	03:20:21	36:00:26	99	117606	Split	End	2	39	39	5_5_12_39_Rep4
5	5	15.6666666666667	12	58	2009.81	3027.41	1553.54	1299.65	2409.52	1542.73	Rep4	Oligomycin Confined	5_5_12_58_Rep4	13	108	04:20:25	36:00:26	96	114002	Merged	End	1	58	58	5_5_12_58_Rep4
5	5	15.6666666666667	12	59	1587.68	2829.77	2067.47	1256.09	2356.07	1529.39	Rep4	Oligomycin Confined	5_5_12_59_Rep4	13	97	04:20:25	32:20:30	85	100806	Split	Split	2	30	30	5_5_12_30_Rep4
5	5	15.6666666666667	12	60	1480.32	2712.18	2025.56	1242.65	2361.4	1525.9	Rep4	Oligomycin Confined	5_5_12_60_Rep4	13	108	04:20:25	36:00:26	96	114002	Split	End	2	30	30	5_5_12_30_Rep4
5	5	15.6666666666667	12	63	1514.05	2753.74	1581.66	1247.86	2372.39	1525.44	Rep4	Oligomycin Confined	5_5_12_63_Rep4	14	93	04:40:25	31:00:30	80	94805.2	Split	Merged	2	42	42	5_5_12_42_Rep4
5	5	15.6666666666667	12	64	1579.91	2863.74	1534.12	1248.09	2384.55	1525.6	Rep4	Oligomycin Confined	5_5_12_64_Rep4	14	93	04:40:25	31:00:30	80	94805.2	Split	Split	2	42	42	5_5_12_42_Rep4
5	5	15.6666666666667	12	75	1327.93	2472.79	1608.66	1248.63	2365.32	1531.95	Rep4	Oligomycin Confined	5_5_12_75_Rep4	20	58	06:40:30	19:20:24	39	45594.4	Cosmos	Cosmos	1	75	75	5_5_12_75_Rep4
5	5	15.6666666666667	12	93	1648.99	2744.95	1509.68	1266.73	2328.19	1501.25	Rep4	Oligomycin Confined	5_5_12_93_Rep4	24	101	08:00:29	33:40:30	78	92401.1	Cosmos	Split	1	93	93	5_5_12_93_Rep4
5	5	15.6666666666667	12	99	1544.13	2748.69	1531.12	1261.65	2347.85	1524.68	Rep4	Oligomycin Confined	5_5_12_99_Rep4	27	108	09:00:24	36:00:26	82	97202.5	Cosmos	End	1	99	99	5_5_12_99_Rep4
5	5	15.6666666666667	12	104	1272.67	2414.68	1623.77	1238.65	2375.7	1539.94	Rep4	Oligomycin Confined	5_5_12_104_Rep4	31	47	10:20:25	15:40:24	17	19199.1	Cosmos	Cosmos	1	104	104	5_5_12_104_Rep4
5	5	15.6666666666667	12	107	1371.96	2562.34	1535.98	1234.56	2354.25	1520.22	Rep4	Oligomycin Confined	5_5_12_107_Rep4	33	108	11:00:25	36:00:26	76	90001.1	Cosmos	End	1	107	107	5_5_12_107_Rep4
5	5	15.6666666666667	12	113	1302.76	2455.21	1534.72	1230.9	2350.65	1518.76	Rep4	Oligomycin Confined	5_5_12_113_Rep4	35	68	11:40:26	22:40:28	34	39601.7	Cosmos	Cosmos	1	113	113	5_5_12_113_Rep4
5	5	15.6666666666667	12	114	1403.85	2570.27	1723.73	1265.01	2357.57	1533.53	Rep4	Oligomycin Confined	5_5_12_114_Rep4	36	108	12:00:26	36:00:26	73	86400.3	Merged	End	1	114	114	5_5_12_114_Rep4
5	5	15.6666666666667	12	118	1274.33	2402.6	1647	1235.31	2348.22	1536.64	Rep4	Oligomycin Confined	5_5_12_118_Rep4	39	49	13:00:25	16:20:29	11	12004	Cosmos	Cosmos	1	118	118	5_5_12_118_Rep4
5	5	15.6666666666667	12	119	1286.82	2406.49	1677.53	1236.11	2355.03	1542.6	Rep4	Oligomycin Confined	5_5_12_119_Rep4	39	53	13:00:25	17:40:24	15	16799.3	Merged	Split	1	119	119	5_5_12_119_Rep4
5	5	15.6666666666667	12	121	1524.18	2678.83	1533.07	1261.32	2368.23	1524.93	Rep4	Oligomycin Confined	5_5_12_121_Rep4	39	53	13:00:25	17:40:24	15	16799.3	Merged	Merged	1	121	121	5_5_12_121_Rep4
5	5	15.6666666666667	12	125	1372.91	2550.55	1571.43	1241.9	2365.85	1526.79	Rep4	Oligomycin Confined	5_5_12_125_Rep4	42	93	14:00:27	31:00:30	52	61203.2	Cosmos	Merged	1	125	125	5_5_12_125_Rep4
5	5	15.6666666666667	12	127	1934.13	3412.12	1547.85	1299.96	2464.99	1553.85	Rep4	Oligomycin Confined	5_5_12_127_Rep4	42	107	14:00:27	35:40:24	66	77997.1	Merged	Merged	1	127	127	5_5_12_127_Rep4
5	5	15.6666666666667	12	131	1391.54	2532.64	1546.14	1256.88	2360.65	1537.79	Rep4	Oligomycin Confined	5_5_12_131_Rep4	44	48	14:40:24	16:00:27	5	4802.84	Cosmos	Cosmos	1	131	131	5_5_12_131_Rep4
5	5	15.6666666666667	12	132	1690.95	2750.65	1528.15	1260.04	2372.49	1522.01	Rep4	Oligomycin Confined	5_5_12_132_Rep4	45	108	15:00:31	36:00:26	64	75595.6	Split	End	2	128	128	5_5_12_128_Rep4
5	5	15.6666666666667	12	133	1664.81	3028.2	1527.32	1277.98	2416.43	1519.53	Rep4	Oligomycin Confined	5_5_12_133_Rep4	45	108	15:00:31	36:00:26	64	75595.6	Split	End	2	128	128	5_5_12_128_Rep4
5	5	15.6666666666667	12	135	1257.95	2868.63	2294.35	1248.54	2368.17	1531.83	Rep4	Oligomycin Confined	5_5_12_135_Rep4	47	48	15:40:24	16:00:27	2	1202.75	Split	Merged	2	134	134	5_5_12_134_Rep4
5	5	15.6666666666667	12	136	1602.64	2922.67	1614.21	1257.86	2379.67	1520.44	Rep4	Oligomycin Confined	5_5_12_136_Rep4	47	48	15:40:24	16:00:27	2	1202.75	Split	Merged	2	134	134	5_5_12_134_Rep4
5	5	15.6666666666667	12	137	1380.13	2523.66	1622.39	1236.53	2283.02	1499.09	Rep4	Oligomycin Confined	5_5_12_137_Rep4	47	93	15:40:24	31:00:30	47	55206	Cosmos	Cosmos	1	137	137	5_5_12_137_Rep4
5	5	11.6666666666667	26	1	2199.63	2834.74	1547.51	1379.54	2335.37	1534.43	Rep4	Oligomycin Confined	5_5_26_1_Rep4	1	108	00:20:21	36:00:26	108	128405	Begin	End	1	1	1	5_5_26_1_Rep4
5	5	11.6666666666667	26	2	1624.33	2716.23	2562.62	1360.83	2331.01	1541.45	Rep4	Oligomycin Confined	5_5_26_2_Rep4	1	108	00:20:21	36:00:26	108	128405	Begin	End	1	2	2	5_5_26_2_Rep4
5	5	11.6666666666667	26	3	1937.87	2993.63	1565.7	1382.67	2372.16	1527.6	Rep4	Oligomycin Confined	5_5_26_3_Rep4	1	108	00:20:21	36:00:26	108	128405	Begin	End	1	3	3	5_5_26_3_Rep4
5	5	11.6666666666667	26	4	1913.22	3158.49	2194.67	1405.33	2404.57	1538.25	Rep4	Oligomycin Confined	5_5_26_4_Rep4	1	108	00:20:21	36:00:26	108	128405	Begin	End	1	4	4	5_5_26_4_Rep4
5	5	11.6666666666667	26	6	2336.91	3117.68	1536.05	1385.19	2379.15	1524.54	Rep4	Oligomycin Confined	5_5_26_6_Rep4	1	96	00:20:21	32:00:24	96	114003	Begin	Cosmos	1	6	6	5_5_26_6_Rep4
5	5	11.6666666666667	26	7	1791.94	2974.79	1909.45	1337.95	2330.09	1519.45	Rep4	Oligomycin Confined	5_5_26_7_Rep4	1	108	00:20:21	36:00:26	108	128405	Begin	End	1	7	7	5_5_26_7_Rep4
5	5	11.6666666666667	26	8	1594.21	2728.43	1970.15	1350.97	2359.21	1537.95	Rep4	Oligomycin Confined	5_5_26_8_Rep4	1	67	00:20:21	22:20:21	67	79199.6	Begin	Merged	1	8	8	5_5_26_8_Rep4
5	5	11.6666666666667	26	9	1842.49	2889.91	1528.89	1367.28	2372.05	1524.53	Rep4	Oligomycin Confined	5_5_26_9_Rep4	1	108	00:20:21	36:00:26	108	128405	Begin	End	1	9	9	5_5_26_9_Rep4
5	5	11.6666666666667	26	12	1654.42	2732.22	1521.05	1350.52	2337.31	1517.1	Rep4	Oligomycin Confined	5_5_26_12_Rep4	1	105	00:20:21	35:00:21	105	124799	Begin	Cosmos	1	12	12	5_5_26_12_Rep4
5	5	11.6666666666667	26	13	1675.61	2849.2	1590.65	1356.66	2344.98	1517.84	Rep4	Oligomycin Confined	5_5_26_13_Rep4	1	43	00:20:21	14:20:28	43	50407	Begin	Merged	1	13	13	5_5_26_13_Rep4
5	5	11.6666666666667	26	16	1834.25	3100.7	2867.96	1435.16	2482.3	1545.82	Rep4	Oligomycin Confined	5_5_26_16_Rep4	1	59	00:20:21	19:40:22	59	69600.6	Begin	Split	1	16	16	5_5_26_16_Rep4
5	5	11.6666666666667	26	18	2013.31	3449.1	3240.25	1390.21	2368.16	1522.78	Rep4	Oligomycin Confined	5_5_26_18_Rep4	1	108	00:20:21	36:00:26	108	128405	Begin	End	1	18	18	5_5_26_18_Rep4
5	5	11.6666666666667	26	19	2027.11	3259.82	2135.51	1390.37	2349.64	1531.09	Rep4	Oligomycin Confined	5_5_26_19_Rep4	1	63	00:20:21	21:00:31	63	74409.4	Begin	Cosmos	1	19	19	5_5_26_19_Rep4
5	5	11.6666666666667	26	21	1363.51	3001.57	1691.56	1323.11	2291.78	1508.11	Rep4	Oligomycin Confined	5_5_26_21_Rep4	1	108	00:20:21	36:00:26	108	128405	Begin	End	1	21	21	5_5_26_21_Rep4
5	5	11.6666666666667	26	22	2183.16	2701.74	1614.12	1422.45	2374.87	1574.67	Rep4	Oligomycin Confined	5_5_26_22_Rep4	1	108	00:20:21	36:00:26	108	128405	Begin	End	1	22	22	5_5_26_22_Rep4
5	5	11.6666666666667	26	27	1527.98	2586.26	2441.36	1340.79	2314.13	1537.94	Rep4	Oligomycin Confined	5_5_26_27_Rep4	1	108	00:20:21	36:00:26	108	128405	Begin	End	1	27	27	5_5_26_27_Rep4
5	5	11.6666666666667	26	28	2139.39	2763.32	1533.75	1410.64	2368.63	1524.37	Rep4	Oligomycin Confined	5_5_26_28_Rep4	1	42	00:20:21	14:00:27	42	49205.8	Begin	Merged	1	28	28	5_5_26_28_Rep4
5	5	11.6666666666667	26	31	1893.59	3092.18	1567.42	1391.41	2377.46	1537.89	Rep4	Oligomycin Confined	5_5_26_31_Rep4	1	35	00:20:21	11:40:26	35	40804.8	Begin	Merged	1	31	31	5_5_26_31_Rep4
5	5	11.6666666666667	26	32	1575.43	2416.16	1522.83	1338.04	2310.06	1515.27	Rep4	Oligomycin Confined	5_5_26_32_Rep4	1	59	00:20:21	19:40:22	59	69600.6	Begin	Cosmos	1	32	32	5_5_26_32_Rep4
5	5	11.6666666666667	26	34	2591.82	2938.16	1544.74	1418.37	2362.01	1530.19	Rep4	Oligomycin Confined	5_5_26_34_Rep4	1	90	00:20:21	30:00:29	90	106807	Begin	Split	1	34	34	5_5_26_34_Rep4
5	5	11.6666666666667	26	37	1447.31	2463.37	1875.97	1333.11	2332.62	1530.29	Rep4	Oligomycin Confined	5_5_26_37_Rep4	1	35	00:20:21	11:40:26	35	40804.8	Begin	Cosmos	1	37	37	5_5_26_37_Rep4
5	5	11.6666666666667	26	38	1631.82	2748.47	2251.87	1348.55	2319.15	1513.85	Rep4	Oligomycin Confined	5_5_26_38_Rep4	1	44	00:20:21	14:40:24	44	51602.9	Begin	Merged	1	38	38	5_5_26_38_Rep4
5	5	11.6666666666667	26	40	2281.4	2469.79	1536.48	1384.4	2327.37	1524.01	Rep4	Oligomycin Confined	5_5_26_40_Rep4	1	108	00:20:21	36:00:26	108	128405	Begin	End	1	40	40	5_5_26_40_Rep4
5	5	11.6666666666667	26	41	1905.72	2640.41	1683.9	1335.39	2321.98	1525.57	Rep4	Oligomycin Confined	5_5_26_41_Rep4	1	108	00:20:21	36:00:26	108	128405	Begin	End	1	41	41	5_5_26_41_Rep4
5	5	11.6666666666667	26	46	1777.09	2982.05	3146.9	1395.91	2366.16	1551.83	Rep4	Oligomycin Confined	5_5_26_46_Rep4	1	48	00:20:21	16:00:27	48	56405.7	Begin	Split	1	46	46	5_5_26_46_Rep4
5	5	11.6666666666667	26	47	2115.53	3589.81	2534.63	1427.61	2440.27	1527.27	Rep4	Oligomycin Confined	5_5_26_47_Rep4	1	70	00:20:21	23:20:27	70	82806.1	Begin	Merged	1	47	47	5_5_26_47_Rep4
5	5	11.6666666666667	26	54	1779.42	2621.6	2076.25	1378.63	2345.43	1553.06	Rep4	Oligomycin Confined	5_5_26_54_Rep4	2	35	00:40:18	11:40:26	34	39607.7	Split	Merged	2	30	30	5_5_26_30_Rep4
5	5	11.6666666666667	26	55	2217.85	2870.53	1547.69	1400.25	2353.94	1517.55	Rep4	Oligomycin Confined	5_5_26_55_Rep4	2	108	00:40:18	36:00:26	107	127208	Split	End	2	42	42	5_5_26_42_Rep4
5	5	11.6666666666667	26	64	1818.25	2837.56	1523.61	1360.86	2357.61	1522.18	Rep4	Oligomycin Confined	5_5_26_64_Rep4	4	106	01:20:26	35:20:23	103	122398	Cosmos	Split	1	64	64	5_5_26_64_Rep4
5	5	11.6666666666667	26	65	1527.32	2614.46	1571.33	1347.01	2338.17	1532.2	Rep4	Oligomycin Confined	5_5_26_65_Rep4	4	88	01:20:26	29:20:29	85	100803	Cosmos	Cosmos	1	65	65	5_5_26_65_Rep4
5	5	11.6666666666667	26	67	1745.8	2956.79	1627.82	1359.27	2353.72	1520.44	Rep4	Oligomycin Confined	5_5_26_67_Rep4	4	108	01:20:26	36:00:26	105	124801	Cosmos	End	1	67	67	5_5_26_67_Rep4
5	5	11.6666666666667	26	71	1948.52	2740.66	1532.77	1376.5	2344.85	1517.39	Rep4	Oligomycin Confined	5_5_26_71_Rep4	4	108	01:20:26	36:00:26	105	124801	Cosmos	End	1	71	71	5_5_26_71_Rep4
5	5	11.6666666666667	26	73	1630.99	2746.36	2354.71	1353.27	2318.31	1521.22	Rep4	Oligomycin Confined	5_5_26_73_Rep4	4	38	01:20:26	12:40:23	35	40797.5	Cosmos	Split	1	73	73	5_5_26_73_Rep4
5	5	11.6666666666667	26	76	1755.23	2885.87	1510.27	1357.34	2341.58	1505.61	Rep4	Oligomycin Confined	5_5_26_76_Rep4	4	44	01:20:26	14:40:24	41	47998.6	Cosmos	Merged	1	76	76	5_5_26_76_Rep4
5	5	11.6666666666667	26	79	2219.09	3542.39	4101.19	1402.55	2382.45	1547.91	Rep4	Oligomycin Confined	5_5_26_79_Rep4	4	108	01:20:26	36:00:26	105	124801	Split	End	2	50	50	5_5_26_50_Rep4
5	5	11.6666666666667	26	85	1803.95	3013.64	1727.84	1362.27	2338.81	1523.07	Rep4	Oligomycin Confined	5_5_26_85_Rep4	7	46	02:20:32	15:20:28	40	46795.3	Cosmos	Cosmos	1	85	85	5_5_26_85_Rep4
5	5	11.6666666666667	26	86	1697.91	2789.89	1594.08	1350.33	2327.27	1521.85	Rep4	Oligomycin Confined	5_5_26_86_Rep4	7	108	02:20:32	36:00:26	102	121194	Cosmos	End	1	86	86	5_5_26_86_Rep4
5	5	11.6666666666667	26	90	1680.32	2520.51	1580.1	1378.29	2344.39	1570.72	Rep4	Oligomycin Confined	5_5_26_90_Rep4	8	108	02:40:36	36:00:26	101	119991	Cosmos	End	1	90	90	5_5_26_90_Rep4
5	5	11.6666666666667	26	91	2188.67	2637.76	1528.24	1388.14	2331.9	1519.91	Rep4	Oligomycin Confined	5_5_26_91_Rep4	8	108	02:40:36	36:00:26	101	119991	Cosmos	End	1	91	91	5_5_26_91_Rep4
5	5	11.6666666666667	26	92	1694.21	2782.37	1537.09	1362.6	2337.48	1525.83	Rep4	Oligomycin Confined	5_5_26_92_Rep4	8	64	02:40:36	21:20:33	57	67197.5	Cosmos	Cosmos	1	92	92	5_5_26_92_Rep4
5	5	11.6666666666667	26	93	2018.05	3214.91	1755.79	1384.79	2368.1	1521.05	Rep4	Oligomycin Confined	5_5_26_93_Rep4	8	108	02:40:36	36:00:26	101	119991	Cosmos	End	1	93	93	5_5_26_93_Rep4
5	5	11.6666666666667	26	94	1919.71	2543.91	1540.63	1381.72	2326.94	1518.57	Rep4	Oligomycin Confined	5_5_26_94_Rep4	9	108	03:00:25	36:00:26	100	118802	Cosmos	End	1	94	94	5_5_26_94_Rep4
5	5	11.6666666666667	26	99	1779.23	3009.16	1670.16	1371.24	2357.16	1517.86	Rep4	Oligomycin Confined	5_5_26_99_Rep4	10	108	03:20:21	36:00:26	99	117606	Split	End	2	89	89	5_5_26_89_Rep4
5	5	11.6666666666667	26	103	1989.48	2373.66	1531.42	1382.45	2316.48	1526.14	Rep4	Oligomycin Confined	5_5_26_103_Rep4	11	108	03:40:29	36:00:26	98	116397	Cosmos	End	1	103	103	5_5_26_103_Rep4
5	5	11.6666666666667	26	107	1568.84	2657.24	1874.19	1360.44	2341.35	1532.99	Rep4	Oligomycin Confined	5_5_26_107_Rep4	12	53	04:00:24	17:40:24	42	49199.8	Cosmos	Split	1	107	107	5_5_26_107_Rep4
5	5	11.6666666666667	26	112	1632.83	2754.31	1636.14	1382.72	2363.03	1529.93	Rep4	Oligomycin Confined	5_5_26_112_Rep4	12	42	04:00:24	14:00:27	31	36002.7	Cosmos	Merged	1	112	112	5_5_26_112_Rep4
5	5	11.6666666666667	26	114	1558	2663.15	1757.28	1350.1	2334.85	1525.8	Rep4	Oligomycin Confined	5_5_26_114_Rep4	13	53	04:20:25	17:40:24	41	47999.5	Cosmos	Cosmos	1	114	114	5_5_26_114_Rep4
5	5	11.6666666666667	26	115	1504.49	2573.17	1597.66	1340.59	2323.39	1519.01	Rep4	Oligomycin Confined	5_5_26_115_Rep4	13	108	04:20:25	36:00:26	96	114002	Cosmos	End	1	115	115	5_5_26_115_Rep4
5	5	11.6666666666667	26	118	1584.18	2720.71	1716.96	1342.82	2339.27	1523.96	Rep4	Oligomycin Confined	5_5_26_118_Rep4	14	98	04:40:25	32:40:28	85	100803	Cosmos	Split	1	118	118	5_5_26_118_Rep4
5	5	11.6666666666667	26	119	1746.7	2737.16	1518.29	1345.53	2318.97	1507.46	Rep4	Oligomycin Confined	5_5_26_119_Rep4	14	63	04:40:25	21:00:31	50	58805.7	Cosmos	Cosmos	1	119	119	5_5_26_119_Rep4
5	5	11.6666666666667	26	121	1771.99	2999.67	1779.06	1350.29	2352.72	1522.08	Rep4	Oligomycin Confined	5_5_26_121_Rep4	15	108	05:00:29	36:00:26	94	111597	Cosmos	End	1	121	121	5_5_26_121_Rep4
5	5	11.6666666666667	26	123	1943.94	3272.15	2046.75	1394.47	2399.11	1526.07	Rep4	Oligomycin Confined	5_5_26_123_Rep4	15	48	05:00:29	16:00:27	34	39597.6	Cosmos	Cosmos	1	123	123	5_5_26_123_Rep4
5	5	11.6666666666667	26	127	1576.14	2509.86	1536.1	1350.85	2329.44	1517.18	Rep4	Oligomycin Confined	5_5_26_127_Rep4	17	95	05:40:29	31:40:22	79	93592.6	Cosmos	Split	1	127	127	5_5_26_127_Rep4
5	5	11.6666666666667	26	128	1963.48	2704.77	1529.03	1366.85	2336.6	1521.61	Rep4	Oligomycin Confined	5_5_26_128_Rep4	17	46	05:40:29	15:20:28	30	34798.3	Split	Split	3	110	96	5_5_26_110_Rep4
5	5	11.6666666666667	26	129	1649.24	2744.35	1541.02	1359.43	2321.2	1525.73	Rep4	Oligomycin Confined	5_5_26_129_Rep4	17	65	05:40:29	21:40:29	49	57600.2	Split	Cosmos	2	49	49	5_5_26_49_Rep4
5	5	11.6666666666667	26	132	1537.55	2586.15	2105.76	1368.49	2349.97	1538.81	Rep4	Oligomycin Confined	5_5_26_132_Rep4	18	108	06:00:19	36:00:26	91	108008	Split	End	2	57	57	5_5_26_57_Rep4
5	5	11.6666666666667	26	133	1760.41	2590.18	1727.69	1352.06	2330.51	1522.69	Rep4	Oligomycin Confined	5_5_26_133_Rep4	18	108	06:00:19	36:00:26	91	108008	Split	End	2	57	57	5_5_26_57_Rep4
5	5	11.6666666666667	26	135	1671.66	2874.89	1625.79	1358.18	2370.2	1522.93	Rep4	Oligomycin Confined	5_5_26_135_Rep4	18	80	06:00:19	26:40:28	63	74409	Split	Split	2	10	10	5_5_26_10_Rep4
5	5	11.6666666666667	26	136	1828.04	3127.4	1632.35	1356.93	2368.86	1526.59	Rep4	Oligomycin Confined	5_5_26_136_Rep4	18	67	06:00:19	22:20:21	50	58802.2	Split	Merged	2	10	10	5_5_26_10_Rep4
5	5	11.6666666666667	26	138	1628.7	2719.25	1549.11	1361.78	2338.44	1544.81	Rep4	Oligomycin Confined	5_5_26_138_Rep4	19	108	06:20:22	36:00:26	90	106804	Cosmos	End	1	138	138	5_5_26_138_Rep4
5	5	11.6666666666667	26	142	2473.15	2656.02	1524.05	1394.51	2318.08	1506.8	Rep4	Oligomycin Confined	5_5_26_142_Rep4	21	108	07:00:28	36:00:26	88	104398	Merged	End	1	142	142	5_5_26_142_Rep4
5	5	11.6666666666667	26	144	1781.64	3039.46	1686.67	1352.65	2277.5	1499.36	Rep4	Oligomycin Confined	5_5_26_144_Rep4	21	38	07:00:28	12:40:23	18	20395.1	Cosmos	Cosmos	1	144	144	5_5_26_144_Rep4
5	5	11.6666666666667	26	145	1678.56	2600.37	2279.91	1403.47	2325.31	1586.3	Rep4	Oligomycin Confined	5_5_26_145_Rep4	22	57	07:20:30	19:00:33	36	42002.7	Cosmos	Cosmos	1	145	145	5_5_26_145_Rep4
5	5	11.6666666666667	26	147	1674.68	2858.61	1766.72	1342.15	2320.86	1509.61	Rep4	Oligomycin Confined	5_5_26_147_Rep4	22	108	07:20:30	36:00:26	87	103196	Cosmos	End	1	147	147	5_5_26_147_Rep4
5	5	11.6666666666667	26	149	1422.45	2443.98	1646.08	1337.16	2320.42	1524.25	Rep4	Oligomycin Confined	5_5_26_149_Rep4	23	57	07:40:33	19:00:33	35	40799.6	Cosmos	Cosmos	1	149	149	5_5_26_149_Rep4
5	5	11.6666666666667	26	151	1457.41	2505.91	1526.34	1340.84	2330.31	1526.29	Rep4	Oligomycin Confined	5_5_26_151_Rep4	25	108	08:20:27	36:00:26	84	99599.3	Cosmos	End	1	151	151	5_5_26_151_Rep4
5	5	11.6666666666667	26	152	1564.9	2645.62	1581.19	1361.05	2329.32	1538.3	Rep4	Oligomycin Confined	5_5_26_152_Rep4	25	54	08:20:27	18:00:30	30	34802.7	Cosmos	Cosmos	1	152	152	5_5_26_152_Rep4
5	5	11.6666666666667	26	153	1510.35	2564.11	1562.22	1350.16	2319.48	1521.83	Rep4	Oligomycin Confined	5_5_26_153_Rep4	25	54	08:20:27	18:00:30	30	34802.7	Cosmos	Cosmos	1	153	153	5_5_26_153_Rep4
5	5	11.6666666666667	26	155	1962.85	2741.79	1528.46	1365.43	2308.46	1517.71	Rep4	Oligomycin Confined	5_5_26_155_Rep4	25	41	08:20:27	13:40:22	17	19194.8	Cosmos	Cosmos	1	155	155	5_5_26_155_Rep4
5	5	11.6666666666667	26	160	1629.1	2701.86	1533.23	1357.81	2338.25	1532.5	Rep4	Oligomycin Confined	5_5_26_160_Rep4	28	42	09:20:27	14:00:27	15	16799.6	Merged	Split	1	160	160	5_5_26_160_Rep4
5	5	11.6666666666667	26	163	1513.85	2566.7	1872.41	1352.38	2325.34	1534.04	Rep4	Oligomycin Confined	5_5_26_163_Rep4	28	108	09:20:27	36:00:26	81	95998.8	Cosmos	End	1	163	163	5_5_26_163_Rep4
5	5	11.6666666666667	26	164	1408.46	2398.16	1657.92	1340.23	2271.72	1538.2	Rep4	Oligomycin Confined	5_5_26_164_Rep4	28	37	09:20:27	12:20:30	10	10802.9	Cosmos	Cosmos	1	164	164	5_5_26_164_Rep4
5	5	11.6666666666667	26	165	1462.63	2513.82	1538.7	1342.92	2315.61	1518.52	Rep4	Oligomycin Confined	5_5_26_165_Rep4	29	53	09:40:25	17:40:24	25	28799	Cosmos	Cosmos	1	165	165	5_5_26_165_Rep4
5	5	11.6666666666667	26	166	1805.32	3021.36	2309.96	1341.8	2281.05	1526.28	Rep4	Oligomycin Confined	5_5_26_166_Rep4	30	43	10:00:23	14:20:28	14	15605.3	Merged	Cosmos	1	166	166	5_5_26_166_Rep4
5	5	11.6666666666667	26	168	1666.93	2810.59	1598.06	1390.69	2357.74	1571.46	Rep4	Oligomycin Confined	5_5_26_168_Rep4	30	41	10:00:23	13:40:22	12	13198.9	Cosmos	Cosmos	1	168	168	5_5_26_168_Rep4
5	5	11.6666666666667	26	169	1709.71	2561.67	1523.2	1359.53	2333.92	1524.92	Rep4	Oligomycin Confined	5_5_26_169_Rep4	30	60	10:00:23	20:00:32	31	36008.9	Cosmos	Cosmos	1	169	169	5_5_26_169_Rep4
5	5	11.6666666666667	26	170	1435.1	2374.49	1527.96	1343.26	2316.93	1520.25	Rep4	Oligomycin Confined	5_5_26_170_Rep4	31	42	10:20:25	14:00:27	12	13201.9	Cosmos	Cosmos	1	170	170	5_5_26_170_Rep4
5	5	11.6666666666667	26	171	1412.88	2440.8	1556.35	1334.71	2303.64	1524.37	Rep4	Oligomycin Confined	5_5_26_171_Rep4	31	39	10:20:25	13:00:25	9	9599.74	Cosmos	Cosmos	1	171	171	5_5_26_171_Rep4
5	5	11.6666666666667	26	172	2059.52	2996.41	1938.3	1418.91	2403.34	1646.65	Rep4	Oligomycin Confined	5_5_26_172_Rep4	31	67	10:20:25	22:20:21	37	43195.7	Merged	Split	1	172	172	5_5_26_172_Rep4
5	5	11.6666666666667	26	173	1848.33	3150.46	1740.86	1363.71	2325.48	1509.27	Rep4	Oligomycin Confined	5_5_26_173_Rep4	31	104	10:20:25	34:40:22	74	87596.6	Cosmos	Cosmos	1	173	173	5_5_26_173_Rep4
5	5	11.6666666666667	26	174	1417.95	2436.81	1531.81	1336.8	2303.99	1513.75	Rep4	Oligomycin Confined	5_5_26_174_Rep4	31	108	10:20:25	36:00:26	78	92401.1	Cosmos	End	1	174	174	5_5_26_174_Rep4
5	5	11.6666666666667	26	175	1844.7	2887.91	1608.23	1393.54	2357.64	1570.53	Rep4	Oligomycin Confined	5_5_26_175_Rep4	32	66	10:40:25	22:00:27	35	40801.6	Merged	Cosmos	1	175	175	5_5_26_175_Rep4
5	5	11.6666666666667	26	176	1616.86	2580.33	1517.35	1357.31	2324.73	1517.67	Rep4	Oligomycin Confined	5_5_26_176_Rep4	32	49	10:40:25	16:20:29	18	20403.7	Cosmos	Cosmos	1	176	176	5_5_26_176_Rep4
5	5	11.6666666666667	26	178	1387.08	2377.69	1578.21	1363.7	2348.84	1548.88	Rep4	Oligomycin Confined	5_5_26_178_Rep4	32	36	10:40:25	12:00:26	5	4800.75	Split	Cosmos	3	59	42	5_5_26_59_Rep4
5	5	11.6666666666667	26	179	1415.58	2417.29	1610.68	1345.94	2314.7	1523.07	Rep4	Oligomycin Confined	5_5_26_179_Rep4	32	37	10:40:25	12:20:30	6	6005.15	Split	Cosmos	3	59	42	5_5_26_59_Rep4
5	5	11.6666666666667	26	180	1687.06	2901.37	1529.63	1336.76	2260.83	1486.52	Rep4	Oligomycin Confined	5_5_26_180_Rep4	32	62	10:40:25	20:40:33	31	36007.6	Cosmos	Cosmos	1	180	180	5_5_26_180_Rep4
5	5	11.6666666666667	26	181	1422.06	2464.72	1560.91	1342.95	2343.97	1524.87	Rep4	Oligomycin Confined	5_5_26_181_Rep4	33	35	11:00:25	11:40:26	3	2400.88	Cosmos	Cosmos	1	181	181	5_5_26_181_Rep4
5	5	11.6666666666667	26	182	1454.06	2414.43	1560.08	1347.77	2311.24	1515.6	Rep4	Oligomycin Confined	5_5_26_182_Rep4	33	36	11:00:25	12:00:26	4	3600.75	Cosmos	Cosmos	1	182	182	5_5_26_182_Rep4
5	5	11.6666666666667	26	183	1982.53	2652.87	1575.82	1393.67	2346.89	1564.78	Rep4	Oligomycin Confined	5_5_26_183_Rep4	34	36	11:20:27	12:00:26	3	2399.35	Cosmos	Cosmos	1	183	183	5_5_26_183_Rep4
5	5	11.6666666666667	26	184	1528.5	2583.87	1514.48	1339.3	2304.99	1506.81	Rep4	Oligomycin Confined	5_5_26_184_Rep4	34	39	11:20:27	13:00:25	6	5998.29	Split	Merged	2	177	177	5_5_26_177_Rep4
5	5	11.6666666666667	26	185	1523.92	2573.72	1519.96	1346.09	2313.61	1513.19	Rep4	Oligomycin Confined	5_5_26_185_Rep4	34	39	11:20:27	13:00:25	6	5998.29	Split	Merged	2	177	177	5_5_26_177_Rep4
5	5	23.3333333333333	26	1	2522.12	3062.63	1554.78	1191.27	2449.09	1565.82	Rep4	Oligomycin Confined	5_5_26_1_Rep4	1	108	00:20:21	36:00:26	108	128405	Begin	End	1	1	1	5_5_26_1_Rep4
5	5	23.3333333333333	26	2	1649.31	2882.49	2553.17	1159.78	2446.23	1549.85	Rep4	Oligomycin Confined	5_5_26_2_Rep4	1	108	00:20:21	36:00:26	108	128405	Begin	End	1	2	2	5_5_26_2_Rep4
5	5	23.3333333333333	26	3	1804.59	2992.9	1550.42	1184.54	2478.43	1544.82	Rep4	Oligomycin Confined	5_5_26_3_Rep4	1	108	00:20:21	36:00:26	108	128405	Begin	End	1	3	3	5_5_26_3_Rep4
5	5	23.3333333333333	26	4	2252.05	3537.86	1555.68	1194.7	2502.87	1549.43	Rep4	Oligomycin Confined	5_5_26_4_Rep4	1	108	00:20:21	36:00:26	108	128405	Begin	End	1	4	4	5_5_26_4_Rep4
5	5	23.3333333333333	26	6	1879.97	2583.25	1559.03	1170.01	2444.2	1541.95	Rep4	Oligomycin Confined	5_5_26_6_Rep4	1	96	00:20:21	32:00:24	96	114003	Begin	Cosmos	1	6	6	5_5_26_6_Rep4
5	5	23.3333333333333	26	7	1795.18	3157.19	1542.38	1135.43	2447.86	1539.49	Rep4	Oligomycin Confined	5_5_26_7_Rep4	1	108	00:20:21	36:00:26	108	128405	Begin	End	1	7	7	5_5_26_7_Rep4
5	5	23.3333333333333	26	9	1158.44	2463.4	1550.59	1133.04	2442.05	1543.95	Rep4	Oligomycin Confined	5_5_26_9_Rep4	1	108	00:20:21	36:00:26	108	128405	Begin	End	1	9	9	5_5_26_9_Rep4
5	5	23.3333333333333	26	12	1470.27	2831.73	1547.61	1151.62	2453.3	1545.56	Rep4	Oligomycin Confined	5_5_26_12_Rep4	1	105	00:20:21	35:00:21	105	124799	Begin	Cosmos	1	12	12	5_5_26_12_Rep4
5	5	23.3333333333333	26	18	1780.91	3521.18	2869.6	1175.64	2476.99	1541.22	Rep4	Oligomycin Confined	5_5_26_18_Rep4	1	108	00:20:21	36:00:26	108	128405	Begin	End	1	18	18	5_5_26_18_Rep4
5	5	23.3333333333333	26	21	1175.9	2964.36	1700.92	1111.48	2391.84	1525.46	Rep4	Oligomycin Confined	5_5_26_21_Rep4	1	108	00:20:21	36:00:26	108	128405	Begin	End	1	21	21	5_5_26_21_Rep4
5	5	23.3333333333333	26	22	1604.5	3138.6	2292.27	1206.27	2503.29	1596.64	Rep4	Oligomycin Confined	5_5_26_22_Rep4	1	108	00:20:21	36:00:26	108	128405	Begin	End	1	22	22	5_5_26_22_Rep4
5	5	23.3333333333333	26	27	1325.63	2685.11	3119.14	1118.36	2375.16	1524.91	Rep4	Oligomycin Confined	5_5_26_27_Rep4	1	108	00:20:21	36:00:26	108	128405	Begin	End	1	27	27	5_5_26_27_Rep4
5	5	23.3333333333333	26	34	2689.38	2652.49	1564.63	1227.65	2444.55	1547.4	Rep4	Oligomycin Confined	5_5_26_34_Rep4	1	90	00:20:21	30:00:29	90	106807	Begin	Split	1	34	34	5_5_26_34_Rep4
5	5	23.3333333333333	26	40	2224.29	2570.75	1558.02	1180.04	2422.79	1540.31	Rep4	Oligomycin Confined	5_5_26_40_Rep4	1	108	00:20:21	36:00:26	108	128405	Begin	End	1	40	40	5_5_26_40_Rep4
5	5	23.3333333333333	26	41	2001.41	2852.53	1835.31	1175.64	2466.76	1549.57	Rep4	Oligomycin Confined	5_5_26_41_Rep4	1	108	00:20:21	36:00:26	108	128405	Begin	End	1	41	41	5_5_26_41_Rep4
5	5	23.3333333333333	26	47	2241.97	4217.12	2952.5	1282.99	2599.84	1558.32	Rep4	Oligomycin Confined	5_5_26_47_Rep4	1	70	00:20:21	23:20:27	70	82806.1	Begin	Merged	1	47	47	5_5_26_47_Rep4
5	5	23.3333333333333	26	55	2386.67	2960.04	1551.15	1198.69	2449.15	1535.83	Rep4	Oligomycin Confined	5_5_26_55_Rep4	2	108	00:40:18	36:00:26	107	127208	Split	End	2	42	42	5_5_26_42_Rep4
5	5	23.3333333333333	26	64	1612.31	2783.58	1549.53	1136.99	2460.14	1544.93	Rep4	Oligomycin Confined	5_5_26_64_Rep4	4	106	01:20:26	35:20:23	103	122398	Cosmos	Split	1	64	64	5_5_26_64_Rep4
5	5	23.3333333333333	26	65	1274.4	2669.9	1571.76	1126.09	2445.55	1548.57	Rep4	Oligomycin Confined	5_5_26_65_Rep4	4	88	01:20:26	29:20:29	85	100803	Cosmos	Cosmos	1	65	65	5_5_26_65_Rep4
5	5	23.3333333333333	26	67	1515	2954.77	1545.5	1148	2453.66	1542.59	Rep4	Oligomycin Confined	5_5_26_67_Rep4	4	108	01:20:26	36:00:26	105	124801	Cosmos	End	1	67	67	5_5_26_67_Rep4
5	5	23.3333333333333	26	71	2197.99	2878.45	1554.14	1172.74	2457.81	1544.27	Rep4	Oligomycin Confined	5_5_26_71_Rep4	4	108	01:20:26	36:00:26	105	124801	Cosmos	End	1	71	71	5_5_26_71_Rep4
5	5	23.3333333333333	26	79	2730.94	3676.2	1560.98	1316.1	2558.55	1535.12	Rep4	Oligomycin Confined	5_5_26_79_Rep4	4	108	01:20:26	36:00:26	105	124801	Split	End	2	50	50	5_5_26_50_Rep4
5	5	23.3333333333333	26	86	1598.67	2920.09	1542.79	1138.97	2432.79	1540.52	Rep4	Oligomycin Confined	5_5_26_86_Rep4	7	108	02:20:32	36:00:26	102	121194	Cosmos	End	1	86	86	5_5_26_86_Rep4
5	5	23.3333333333333	26	90	1486.8	2489.69	1602.04	1161.24	2426.6	1581.38	Rep4	Oligomycin Confined	5_5_26_90_Rep4	8	108	02:40:36	36:00:26	101	119991	Cosmos	End	1	90	90	5_5_26_90_Rep4
5	5	23.3333333333333	26	91	1957.76	2622.7	1549.78	1192.71	2430.34	1540.13	Rep4	Oligomycin Confined	5_5_26_91_Rep4	8	108	02:40:36	36:00:26	101	119991	Cosmos	End	1	91	91	5_5_26_91_Rep4
5	5	23.3333333333333	26	93	1957.27	3079.71	1519.9	1180.55	2425.83	1511.98	Rep4	Oligomycin Confined	5_5_26_93_Rep4	8	108	02:40:36	36:00:26	101	119991	Cosmos	End	1	93	93	5_5_26_93_Rep4
5	5	23.3333333333333	26	94	2157.46	2699.36	1557.82	1175.25	2429.36	1538.63	Rep4	Oligomycin Confined	5_5_26_94_Rep4	9	108	03:00:25	36:00:26	100	118802	Cosmos	End	1	94	94	5_5_26_94_Rep4
5	5	23.3333333333333	26	99	1724.05	3355.16	2080.8	1191.91	2500.88	1542.23	Rep4	Oligomycin Confined	5_5_26_99_Rep4	10	108	03:20:21	36:00:26	99	117606	Split	End	2	89	89	5_5_26_89_Rep4
5	5	23.3333333333333	26	103	2009.48	2444.61	1580.12	1193.35	2412.32	1544.1	Rep4	Oligomycin Confined	5_5_26_103_Rep4	11	108	03:40:29	36:00:26	98	116397	Cosmos	End	1	103	103	5_5_26_103_Rep4
5	5	23.3333333333333	26	115	1404.99	2776.61	1537.04	1134.31	2440.21	1535.19	Rep4	Oligomycin Confined	5_5_26_115_Rep4	13	108	04:20:25	36:00:26	96	114002	Cosmos	End	1	115	115	5_5_26_115_Rep4
5	5	23.3333333333333	26	118	1406.8	2901.06	1806.91	1125.37	2454.21	1547.41	Rep4	Oligomycin Confined	5_5_26_118_Rep4	14	98	04:40:25	32:40:28	85	100803	Cosmos	Split	1	118	118	5_5_26_118_Rep4
5	5	23.3333333333333	26	121	1712.28	3333.57	1985.81	1161.37	2488.08	1542.72	Rep4	Oligomycin Confined	5_5_26_121_Rep4	15	108	05:00:29	36:00:26	94	111597	Cosmos	End	1	121	121	5_5_26_121_Rep4
5	5	23.3333333333333	26	127	1300.08	2499.49	1561.26	1140.45	2425.2	1538.39	Rep4	Oligomycin Confined	5_5_26_127_Rep4	17	95	05:40:29	31:40:22	79	93592.6	Cosmos	Split	1	127	127	5_5_26_127_Rep4
5	5	23.3333333333333	26	132	2028.15	2772.17	1557.34	1186.37	2458.05	1557.73	Rep4	Oligomycin Confined	5_5_26_132_Rep4	18	108	06:00:19	36:00:26	91	108008	Split	End	2	57	57	5_5_26_57_Rep4
5	5	23.3333333333333	26	133	2051.22	2682.35	1552.78	1166.5	2435.42	1539.02	Rep4	Oligomycin Confined	5_5_26_133_Rep4	18	108	06:00:19	36:00:26	91	108008	Split	End	2	57	57	5_5_26_57_Rep4
5	5	23.3333333333333	26	135	1726.57	3241.74	1595.55	1158.51	2492.11	1539.46	Rep4	Oligomycin Confined	5_5_26_135_Rep4	18	80	06:00:19	26:40:28	63	74409	Split	Split	2	10	10	5_5_26_10_Rep4
5	5	23.3333333333333	26	138	1404.13	2806.68	1555.23	1139.1	2447.55	1545.48	Rep4	Oligomycin Confined	5_5_26_138_Rep4	19	108	06:20:22	36:00:26	90	106804	Cosmos	End	1	138	138	5_5_26_138_Rep4
5	5	23.3333333333333	26	142	2889.47	2713.5	1534.69	1238.38	2398.04	1506.56	Rep4	Oligomycin Confined	5_5_26_142_Rep4	21	108	07:00:28	36:00:26	88	104398	Merged	End	1	142	142	5_5_26_142_Rep4
5	5	23.3333333333333	26	147	1746.68	2991.37	1531.69	1161.81	2423.34	1520.13	Rep4	Oligomycin Confined	5_5_26_147_Rep4	22	108	07:20:30	36:00:26	87	103196	Cosmos	End	1	147	147	5_5_26_147_Rep4
5	5	23.3333333333333	26	151	1341.18	2753.24	1559.07	1140.09	2446.42	1548.01	Rep4	Oligomycin Confined	5_5_26_151_Rep4	25	108	08:20:27	36:00:26	84	99599.3	Cosmos	End	1	151	151	5_5_26_151_Rep4
5	5	23.3333333333333	26	163	1698.11	2885.98	1544.51	1155.73	2437.47	1536.06	Rep4	Oligomycin Confined	5_5_26_163_Rep4	28	108	09:20:27	36:00:26	81	95998.8	Cosmos	End	1	163	163	5_5_26_163_Rep4
5	5	23.3333333333333	26	173	1689.71	3298.95	1576.17	1185.03	2482.04	1533.69	Rep4	Oligomycin Confined	5_5_26_173_Rep4	31	104	10:20:25	34:40:22	74	87596.6	Cosmos	Cosmos	1	173	173	5_5_26_173_Rep4
5	5	23.3333333333333	26	174	1204.34	2542.16	1536.98	1118.53	2401.51	1529.2	Rep4	Oligomycin Confined	5_5_26_174_Rep4	31	108	10:20:25	36:00:26	78	92401.1	Cosmos	End	1	174	174	5_5_26_174_Rep4
5	5	23.3333333333333	26	186	1210.13	2531.2	2034.66	1139.2	2432.54	1587.71	Rep4	Oligomycin Confined	5_5_26_186_Rep4	36	108	12:00:26	36:00:26	73	86400.3	Cosmos	End	1	186	186	5_5_26_186_Rep4
5	5	23.3333333333333	26	188	2162.45	2985.29	1554.6	1223.14	2444.48	1541.23	Rep4	Oligomycin Confined	5_5_26_188_Rep4	36	108	12:00:26	36:00:26	73	86400.3	Cosmos	End	1	188	188	5_5_26_188_Rep4
5	5	23.3333333333333	26	190	1238.46	2525.2	1892.73	1140.19	2421.28	1557.84	Rep4	Oligomycin Confined	5_5_26_190_Rep4	39	72	13:00:25	24:00:30	34	39605.4	Cosmos	Cosmos	1	190	190	5_5_26_190_Rep4
5	5	23.3333333333333	26	191	1390.72	2731.53	1546.33	1129.02	2452.11	1544.45	Rep4	Oligomycin Confined	5_5_26_191_Rep4	39	106	13:00:25	35:20:23	68	80398.6	Cosmos	Cosmos	1	191	191	5_5_26_191_Rep4
5	5	23.3333333333333	26	192	1759.55	2815.99	2123.52	1154.71	2443.86	1554.8	Rep4	Oligomycin Confined	5_5_26_192_Rep4	39	108	13:00:25	36:00:26	70	82801.4	Cosmos	End	1	192	192	5_5_26_192_Rep4
5	5	23.3333333333333	26	193	1371.01	2668.75	1887.87	1154.52	2431.91	1549.26	Rep4	Oligomycin Confined	5_5_26_193_Rep4	39	70	13:00:25	23:20:27	32	37202.5	Split	Cosmos	2	73	73	5_5_26_73_Rep4
5	5	23.3333333333333	26	194	1796.23	2735.53	2084.8	1152.77	2418.2	1542.47	Rep4	Oligomycin Confined	5_5_26_194_Rep4	39	108	13:00:25	36:00:26	70	82801.4	Split	End	2	73	73	5_5_26_73_Rep4
5	5	23.3333333333333	26	196	1217.17	2564.53	1581.2	1118.51	2416.97	1537.24	Rep4	Oligomycin Confined	5_5_26_196_Rep4	40	106	13:20:26	35:20:23	67	79197.9	Cosmos	Split	1	196	196	5_5_26_196_Rep4
5	5	23.3333333333333	26	205	1708.12	3165.7	1806.83	1164.42	2455.74	1548.95	Rep4	Oligomycin Confined	5_5_26_205_Rep4	43	108	14:20:28	36:00:26	66	77998	Cosmos	End	1	205	205	5_5_26_205_Rep4
5	5	23.3333333333333	26	207	1514.48	3001.88	1544.89	1143.13	2447.27	1539.49	Rep4	Oligomycin Confined	5_5_26_207_Rep4	44	108	14:40:24	36:00:26	65	76802.1	Merged	End	1	207	207	5_5_26_207_Rep4
5	5	23.3333333333333	26	212	1855.11	2655.81	1577.02	1181.51	2446.19	1574.16	Rep4	Oligomycin Confined	5_5_26_212_Rep4	47	108	15:40:24	36:00:26	62	73202	Split	End	2	187	187	5_5_26_187_Rep4
5	5	23.3333333333333	26	214	1242.12	2600.4	1881.11	1116.73	2445.45	1553.14	Rep4	Oligomycin Confined	5_5_26_214_Rep4	47	108	15:40:24	36:00:26	62	73202	Cosmos	End	1	214	214	5_5_26_214_Rep4
5	5	23.3333333333333	26	215	1650.48	3077.4	1560.66	1171.86	2466.26	1561.95	Rep4	Oligomycin Confined	5_5_26_215_Rep4	47	108	15:40:24	36:00:26	62	73202	Split	End	2	187	187	5_5_26_187_Rep4
5	5	23.3333333333333	26	216	1835.38	2730.29	1556.44	1156.19	2449.26	1553.53	Rep4	Oligomycin Confined	5_5_26_216_Rep4	47	76	15:40:24	25:20:26	30	34802.3	Split	Split	4	128	96	5_5_26_128_Rep4
5	5	23.3333333333333	26	219	1729.22	2958.06	1584.69	1183.58	2458.55	1564.85	Rep4	Oligomycin Confined	5_5_26_219_Rep4	48	76	16:00:27	25:20:26	29	33599.5	Cosmos	Cosmos	1	219	219	5_5_26_219_Rep4
5	5	23.3333333333333	26	220	1565.45	3097.64	1623.88	1187.76	2474.4	1584.16	Rep4	Oligomycin Confined	5_5_26_220_Rep4	48	108	16:00:27	36:00:26	61	71999.3	Cosmos	End	1	220	220	5_5_26_220_Rep4
5	5	23.3333333333333	26	224	1396.37	2508.68	1569.67	1148.68	2419.47	1564.91	Rep4	Oligomycin Confined	5_5_26_224_Rep4	50	108	16:40:31	36:00:26	59	69595.5	Cosmos	End	1	224	224	5_5_26_224_Rep4
5	5	23.3333333333333	26	225	2084.6	2721.93	1581.88	1296.38	2570.42	1576.6	Rep4	Oligomycin Confined	5_5_26_225_Rep4	51	87	17:00:31	29:00:34	37	43202.7	Cosmos	Split	1	225	225	5_5_26_225_Rep4
5	5	23.3333333333333	26	229	2112.53	3521.4	1545.89	1170.69	2465.89	1533.08	Rep4	Oligomycin Confined	5_5_26_229_Rep4	52	108	17:20:30	36:00:26	57	67195.8	Cosmos	End	1	229	229	5_5_26_229_Rep4
5	5	23.3333333333333	26	230	1663.27	3231.16	1774.54	1172.88	2415.19	1514.91	Rep4	Oligomycin Confined	5_5_26_230_Rep4	52	88	17:20:30	29:20:29	37	43198.3	Cosmos	Cosmos	1	230	230	5_5_26_230_Rep4
5	5	23.3333333333333	26	232	1545.16	3047.91	1695.26	1169.07	2472.3	1546.72	Rep4	Oligomycin Confined	5_5_26_232_Rep4	53	108	17:40:24	36:00:26	56	66002.1	Split	End	2	206	206	5_5_26_206_Rep4
5	5	23.3333333333333	26	234	2338.7	2900.37	1574.88	1226.99	2470.2	1550.12	Rep4	Oligomycin Confined	5_5_26_234_Rep4	53	108	17:40:24	36:00:26	56	66002.1	Split	End	2	206	206	5_5_26_206_Rep4
5	5	23.3333333333333	26	237	1666.25	3264.43	3136.12	1168.8	2437.04	1550.93	Rep4	Oligomycin Confined	5_5_26_237_Rep4	54	108	18:00:30	36:00:26	55	64796.6	Split	End	3	223	46	5_5_26_223_Rep4
5	5	23.3333333333333	26	239	1338.34	2658.67	1542.46	1143.22	2433.69	1541.62	Rep4	Oligomycin Confined	5_5_26_239_Rep4	55	108	18:20:36	36:00:26	54	63589.8	Split	End	2	222	222	5_5_26_222_Rep4
5	5	23.3333333333333	26	240	1344.15	2545.46	1538.41	1159.31	2438.81	1538.86	Rep4	Oligomycin Confined	5_5_26_240_Rep4	55	72	18:20:36	24:00:30	18	20393.8	Cosmos	Cosmos	1	240	240	5_5_26_240_Rep4
5	5	23.3333333333333	26	241	2084.87	3112.65	1584.98	1175.15	2397.91	1523.52	Rep4	Oligomycin Confined	5_5_26_241_Rep4	55	70	18:20:36	23:20:27	16	17990.9	Cosmos	Cosmos	1	241	241	5_5_26_241_Rep4
5	5	23.3333333333333	26	242	1412.03	2776.62	1539.44	1132.55	2423.53	1536.87	Rep4	Oligomycin Confined	5_5_26_242_Rep4	56	108	18:40:31	36:00:26	53	62395.7	Cosmos	End	1	242	242	5_5_26_242_Rep4
5	5	23.3333333333333	26	243	1434.56	2804.49	1581.33	1131.93	2427.78	1542.9	Rep4	Oligomycin Confined	5_5_26_243_Rep4	57	84	19:00:33	28:00:28	28	32394.5	Cosmos	Cosmos	1	243	243	5_5_26_243_Rep4
5	5	23.3333333333333	26	247	1461.56	2943.87	2538.19	1145.62	2450.57	1558.94	Rep4	Oligomycin Confined	5_5_26_247_Rep4	58	108	19:20:24	36:00:26	51	60001.9	Split	End	3	235	107	5_5_26_235_Rep4
5	5	23.3333333333333	26	248	1488.18	2993.91	2134.97	1148.13	2452.31	1551.4	Rep4	Oligomycin Confined	5_5_26_248_Rep4	58	108	19:20:24	36:00:26	51	60001.9	Split	End	3	235	107	5_5_26_235_Rep4
5	5	23.3333333333333	26	251	1199.36	2520.54	1640.4	1164.5	2449.4	1591.1	Rep4	Oligomycin Confined	5_5_26_251_Rep4	59	97	19:40:22	32:20:30	39	45608.4	Cosmos	Cosmos	1	251	251	5_5_26_251_Rep4
5	5	23.3333333333333	26	252	1348.09	2711.32	1546.96	1141.26	2438.42	1539.93	Rep4	Oligomycin Confined	5_5_26_252_Rep4	59	108	19:40:22	36:00:26	50	58804.4	Cosmos	End	1	252	252	5_5_26_252_Rep4
5	5	23.3333333333333	26	253	1154.01	2450.66	1599.25	1104.15	2370.6	1516.37	Rep4	Oligomycin Confined	5_5_26_253_Rep4	60	80	20:00:32	26:40:28	21	23995.8	Cosmos	Cosmos	1	253	253	5_5_26_253_Rep4
5	5	23.3333333333333	26	262	1336.94	2438.32	1537.19	1129.25	2411.05	1534.83	Rep4	Oligomycin Confined	5_5_26_262_Rep4	63	89	21:00:31	29:40:25	27	31193.9	Cosmos	Cosmos	1	262	262	5_5_26_262_Rep4
5	5	23.3333333333333	26	263	1264.6	2520.89	1552.4	1121.29	2413.88	1536.97	Rep4	Oligomycin Confined	5_5_26_263_Rep4	63	85	21:00:31	28:20:35	23	26404.6	Cosmos	Cosmos	1	263	263	5_5_26_263_Rep4
5	5	23.3333333333333	26	265	1747.9	3293.62	1762.9	1163.51	2447.81	1533.69	Rep4	Oligomycin Confined	5_5_26_265_Rep4	64	71	21:20:33	23:40:26	8	8392.94	Cosmos	Cosmos	1	265	265	5_5_26_265_Rep4
5	5	23.3333333333333	26	267	1169.75	2493.16	1647.49	1113.63	2421.96	1542.74	Rep4	Oligomycin Confined	5_5_26_267_Rep4	65	70	21:40:29	23:20:27	6	5997.99	Cosmos	Cosmos	1	267	267	5_5_26_267_Rep4
5	5	23.3333333333333	26	268	1795.5	2690.28	1603.06	1191.97	2432.32	1586.55	Rep4	Oligomycin Confined	5_5_26_268_Rep4	65	95	21:40:29	31:40:22	31	35992.4	Cosmos	Cosmos	1	268	268	5_5_26_268_Rep4
5	5	23.3333333333333	26	269	1634.86	3001.75	2707.08	1270.32	2567.95	1546.67	Rep4	Oligomycin Confined	5_5_26_269_Rep4	65	82	21:40:29	27:20:22	18	20392.2	Merged	Split	1	269	269	5_5_26_269_Rep4
5	5	23.3333333333333	26	271	1598.22	3141.57	1672.6	1185.9	2462.04	1563.46	Rep4	Oligomycin Confined	5_5_26_271_Rep4	66	108	22:00:27	36:00:26	43	50399.5	Cosmos	End	1	271	271	5_5_26_271_Rep4
5	5	23.3333333333333	26	272	1422.6	2898.48	1829.17	1137.96	2462.87	1551.11	Rep4	Oligomycin Confined	5_5_26_272_Rep4	66	79	22:00:27	26:20:30	14	15603.1	Merged	Cosmos	1	272	272	5_5_26_272_Rep4
5	5	23.3333333333333	26	274	1302.58	2561.34	1531.06	1126.44	2405.18	1525.58	Rep4	Oligomycin Confined	5_5_26_274_Rep4	66	73	22:00:27	24:20:19	8	8392.05	Split	Merged	2	260	260	5_5_26_260_Rep4
5	5	23.3333333333333	26	275	1328.76	2587.24	1531.87	1141.18	2414.26	1541.12	Rep4	Oligomycin Confined	5_5_26_275_Rep4	66	73	22:00:27	24:20:19	8	8392.05	Split	Merged	2	260	260	5_5_26_260_Rep4
5	5	23.3333333333333	26	276	1493.2	2851.16	1541.47	1151.14	2437.39	1539.7	Rep4	Oligomycin Confined	5_5_26_276_Rep4	67	108	22:20:21	36:00:26	42	49205.4	Cosmos	End	1	276	276	5_5_26_276_Rep4
5	5	23.3333333333333	26	277	1275.62	2595.28	1553.18	1135.19	2431.93	1551.69	Rep4	Oligomycin Confined	5_5_26_277_Rep4	67	107	22:20:21	35:40:24	41	48003.3	Cosmos	Cosmos	1	277	277	5_5_26_277_Rep4
5	5	23.3333333333333	26	278	1390.29	2742.59	2045.4	1176.1	2458.95	1563.8	Rep4	Oligomycin Confined	5_5_26_278_Rep4	68	70	22:40:28	23:20:27	3	2399.58	Split	Merged	2	172	172	5_5_26_172_Rep4
5	5	23.3333333333333	26	279	2116.68	3187.85	1977.94	1207.22	2504.27	1644.52	Rep4	Oligomycin Confined	5_5_26_279_Rep4	68	70	22:40:28	23:20:27	3	2399.58	Split	Merged	2	172	172	5_5_26_172_Rep4
5	5	23.3333333333333	26	281	1539.58	2771.77	1514.73	1136.69	2376.49	1510.86	Rep4	Oligomycin Confined	5_5_26_281_Rep4	68	77	22:40:28	25:40:27	10	10799.6	Cosmos	Cosmos	1	281	281	5_5_26_281_Rep4
5	5	23.3333333333333	26	282	1246.45	2580.62	1540.72	1209.05	2503.55	1528.25	Rep4	Oligomycin Confined	5_5_26_282_Rep4	69	70	23:00:24	23:20:27	2	1203.36	Cosmos	Merged	1	282	282	5_5_26_282_Rep4
5	5	23.3333333333333	26	283	1653.15	3346.19	1593.77	1143	2376.65	1487.27	Rep4	Oligomycin Confined	5_5_26_283_Rep4	69	108	23:00:24	36:00:26	40	46802.3	Cosmos	End	1	283	283	5_5_26_283_Rep4
5	5	23.3333333333333	26	284	1195.12	2499.7	1555.73	1162.1	2463.18	1542.72	Rep4	Oligomycin Confined	5_5_26_284_Rep4	70	71	23:20:27	23:40:26	2	1198.71	Cosmos	Cosmos	1	284	284	5_5_26_284_Rep4
5	5	23.3333333333333	26	285	1624	3204.24	3421.38	1219.97	2565.21	1563.84	Rep4	Oligomycin Confined	5_5_26_285_Rep4	70	108	23:20:27	36:00:26	39	45598.9	Split	End	3	273	261	5_5_26_273_Rep4
5	5	23.3333333333333	26	286	1642.55	3155.87	1568.3	1161.01	2498	1547.34	Rep4	Oligomycin Confined	5_5_26_286_Rep4	70	108	23:20:27	36:00:26	39	45598.9	Split	End	2	280	280	5_5_26_280_Rep4
5	5	23.3333333333333	26	287	1718.74	2964.36	1602.96	1157.63	2486.94	1545.38	Rep4	Oligomycin Confined	5_5_26_287_Rep4	70	108	23:20:27	36:00:26	39	45598.9	Split	End	2	280	280	5_5_26_280_Rep4
5	5	35.3333333333333	29	1	1500.78	3064.13	1564.67	1059.53	2514.89	1566.42	Rep4	Oligomycin Confined	5_5_29_1_Rep4	1	108	00:20:21	36:00:26	108	128405	Begin	End	1	1	1	5_5_29_1_Rep4
5	5	35.3333333333333	29	3	1163.97	2701.25	1567.46	1042.98	2528.31	1541.91	Rep4	Oligomycin Confined	5_5_29_3_Rep4	1	108	00:20:21	36:00:26	108	128405	Begin	End	1	3	3	5_5_29_3_Rep4
5	5	35.3333333333333	29	6	1747.03	3202.53	1534.5	1080.96	2542.78	1528.98	Rep4	Oligomycin Confined	5_5_29_6_Rep4	1	108	00:20:21	36:00:26	108	128405	Begin	End	1	6	6	5_5_29_6_Rep4
5	5	35.3333333333333	29	7	1470.27	2881.6	1649.27	1065.46	2552.68	1549.73	Rep4	Oligomycin Confined	5_5_29_7_Rep4	1	106	00:20:21	35:20:23	106	126002	Begin	Split	1	7	7	5_5_29_7_Rep4
5	5	35.3333333333333	29	9	1423.43	2973.91	1549.52	1051.07	2544.99	1543.68	Rep4	Oligomycin Confined	5_5_29_9_Rep4	1	108	00:20:21	36:00:26	108	128405	Begin	End	1	9	9	5_5_29_9_Rep4
5	5	35.3333333333333	29	10	1446.63	2977.18	1525.52	1069.18	2551.7	1527.47	Rep4	Oligomycin Confined	5_5_29_10_Rep4	1	108	00:20:21	36:00:26	108	128405	Begin	End	1	10	10	5_5_29_10_Rep4
5	5	35.3333333333333	29	12	1472.98	3144.09	1566.47	1061.47	2589.86	1564.1	Rep4	Oligomycin Confined	5_5_29_12_Rep4	1	108	00:20:21	36:00:26	108	128405	Begin	End	1	12	12	5_5_29_12_Rep4
5	5	35.3333333333333	29	32	1531.84	2929.55	1567.08	1064.74	2553.2	1554.53	Rep4	Oligomycin Confined	5_5_29_32_Rep4	1	108	00:20:21	36:00:26	108	128405	Begin	End	1	32	32	5_5_29_32_Rep4
5	5	35.3333333333333	29	36	1321.67	2920.55	1551.96	1058.85	2561.39	1550.28	Rep4	Oligomycin Confined	5_5_29_36_Rep4	1	108	00:20:21	36:00:26	108	128405	Begin	End	1	36	36	5_5_29_36_Rep4
5	5	35.3333333333333	29	42	1390.82	2844.2	1551.18	1062.91	2556.04	1547.06	Rep4	Oligomycin Confined	5_5_29_42_Rep4	1	108	00:20:21	36:00:26	108	128405	Begin	End	1	42	42	5_5_29_42_Rep4
5	5	35.3333333333333	29	44	1416.12	3010.62	1559.28	1056.54	2538.99	1548.67	Rep4	Oligomycin Confined	5_5_29_44_Rep4	1	108	00:20:21	36:00:26	108	128405	Begin	End	1	44	44	5_5_29_44_Rep4
5	5	35.3333333333333	29	45	1343.88	2859.83	1562.3	1046.09	2534.46	1552.37	Rep4	Oligomycin Confined	5_5_29_45_Rep4	1	108	00:20:21	36:00:26	108	128405	Begin	End	1	45	45	5_5_29_45_Rep4
5	5	35.3333333333333	29	51	2177.66	4021.11	1695.38	1150.85	2677.06	1560.05	Rep4	Oligomycin Confined	5_5_29_51_Rep4	1	108	00:20:21	36:00:26	108	128405	Begin	End	1	51	51	5_5_29_51_Rep4
5	5	35.3333333333333	29	53	1104.89	2611.38	1576.34	1035.57	2495.42	1538.18	Rep4	Oligomycin Confined	5_5_29_53_Rep4	1	108	00:20:21	36:00:26	108	128405	Begin	End	1	53	53	5_5_29_53_Rep4
5	5	35.3333333333333	29	55	2108.6	2563.44	1590.46	1097.77	2526.2	1560.18	Rep4	Oligomycin Confined	5_5_29_55_Rep4	1	106	00:20:21	35:20:23	106	126002	Begin	Cosmos	1	55	55	5_5_29_55_Rep4
5	5	35.3333333333333	29	56	1168.37	2703.78	1879.81	1025.41	2497.11	1544.95	Rep4	Oligomycin Confined	5_5_29_56_Rep4	1	108	00:20:21	36:00:26	108	128405	Begin	End	1	56	56	5_5_29_56_Rep4
5	5	35.3333333333333	29	59	1087.31	2579.78	1651.36	1029.42	2482.92	1545.45	Rep4	Oligomycin Confined	5_5_29_59_Rep4	1	108	00:20:21	36:00:26	108	128405	Begin	End	1	59	59	5_5_29_59_Rep4
5	5	35.3333333333333	29	84	1376.25	2985.61	1552.67	1058.6	2572.73	1550.86	Rep4	Oligomycin Confined	5_5_29_84_Rep4	7	108	02:20:32	36:00:26	102	121194	Cosmos	End	1	84	84	5_5_29_84_Rep4
5	5	35.3333333333333	29	112	1118.56	2613.03	1744.86	1037.62	2505.31	1553.45	Rep4	Oligomycin Confined	5_5_29_112_Rep4	14	108	04:40:25	36:00:26	95	112801	Cosmos	End	1	112	112	5_5_29_112_Rep4
5	5	35.3333333333333	29	116	1292.47	2719.51	1522.16	1039.36	2465.09	1514.17	Rep4	Oligomycin Confined	5_5_29_116_Rep4	14	108	04:40:25	36:00:26	95	112801	Merged	End	1	116	116	5_5_29_116_Rep4
5	5	35.3333333333333	29	117	1793.08	3104.28	1595.72	1219.55	2614.48	1550.96	Rep4	Oligomycin Confined	5_5_29_117_Rep4	15	108	05:00:29	36:00:26	94	111597	Cosmos	End	1	117	117	5_5_29_117_Rep4
5	5	35.3333333333333	29	121	3090.74	2887.43	1592.47	1148.76	2544.23	1556.81	Rep4	Oligomycin Confined	5_5_29_121_Rep4	17	108	05:40:29	36:00:26	92	109197	Merged	End	1	121	121	5_5_29_121_Rep4
5	5	35.3333333333333	29	129	2306.28	2847.48	1602.02	1148.17	2558.74	1564.03	Rep4	Oligomycin Confined	5_5_29_129_Rep4	20	108	06:40:30	36:00:26	89	105596	Cosmos	End	1	129	129	5_5_29_129_Rep4
5	5	35.3333333333333	29	131	1399.65	2585.62	1561.73	1047.05	2515.92	1549.39	Rep4	Oligomycin Confined	5_5_29_131_Rep4	20	108	06:40:30	36:00:26	89	105596	Cosmos	End	1	131	131	5_5_29_131_Rep4
5	5	35.3333333333333	29	136	1901.81	2963.4	1583.01	1103.55	2576.6	1556.47	Rep4	Oligomycin Confined	5_5_29_136_Rep4	21	108	07:00:28	36:00:26	88	104398	Cosmos	End	1	136	136	5_5_29_136_Rep4
5	5	35.3333333333333	29	146	1692.36	2921.46	1558.68	1067.02	2538.51	1541.8	Rep4	Oligomycin Confined	5_5_29_146_Rep4	24	108	08:00:29	36:00:26	85	100798	Cosmos	End	1	146	146	5_5_29_146_Rep4
5	5	35.3333333333333	29	158	1380.99	3019.48	1590.76	1077.29	2519.69	1546.6	Rep4	Oligomycin Confined	5_5_29_158_Rep4	28	108	09:20:27	36:00:26	81	95998.8	Cosmos	End	1	158	158	5_5_29_158_Rep4
5	5	35.3333333333333	29	161	1670.4	2904.44	1566.57	1081.06	2553.18	1558.61	Rep4	Oligomycin Confined	5_5_29_161_Rep4	29	108	09:40:25	36:00:26	80	94801.1	Split	End	2	34	34	5_5_29_34_Rep4
5	5	35.3333333333333	29	162	2018.78	2557.11	1569.19	1105.72	2513.39	1547.84	Rep4	Oligomycin Confined	5_5_29_162_Rep4	29	108	09:40:25	36:00:26	80	94801.1	Split	End	2	34	34	5_5_29_34_Rep4
5	5	35.3333333333333	29	167	1202.38	2745.61	1556.14	1036.34	2549.16	1549.58	Rep4	Oligomycin Confined	5_5_29_167_Rep4	31	108	10:20:25	36:00:26	78	92401.1	Cosmos	End	1	167	167	5_5_29_167_Rep4
5	5	35.3333333333333	29	174	1371.03	2658.99	1563.34	1062.94	2532.65	1553.98	Rep4	Oligomycin Confined	5_5_29_174_Rep4	33	108	11:00:25	36:00:26	76	90001.1	Split	End	2	28	28	5_5_29_28_Rep4
5	5	35.3333333333333	29	177	1418.02	2696.6	1761.6	1062.88	2544.29	1554.87	Rep4	Oligomycin Confined	5_5_29_177_Rep4	34	108	11:20:27	36:00:26	75	88799.6	Split	End	3	165	29	5_5_29_165_Rep4
5	5	35.3333333333333	29	204	1593.83	2962.3	1541.92	1063.2	2533.59	1544.45	Rep4	Oligomycin Confined	5_5_29_204_Rep4	40	108	13:20:26	36:00:26	69	81600.7	Cosmos	End	1	204	204	5_5_29_204_Rep4
5	5	35.3333333333333	29	205	1225.33	2760.27	1554.42	1050.27	2507.43	1547.19	Rep4	Oligomycin Confined	5_5_29_205_Rep4	41	108	13:40:22	36:00:26	68	80404.4	Split	End	2	94	94	5_5_29_94_Rep4
5	5	35.3333333333333	29	208	1372.89	2819.5	1564.2	1063.94	2539.49	1562.99	Rep4	Oligomycin Confined	5_5_29_208_Rep4	41	108	13:40:22	36:00:26	68	80404.4	Cosmos	End	1	208	208	5_5_29_208_Rep4
5	5	35.3333333333333	29	216	1397.8	2918.84	1561.54	1072.72	2552.65	1558.55	Rep4	Oligomycin Confined	5_5_29_216_Rep4	43	108	14:20:28	36:00:26	66	77998	Cosmos	End	1	216	216	5_5_29_216_Rep4
5	5	35.3333333333333	29	244	1350.48	2734.64	1573.05	1060.15	2566.14	1560.88	Rep4	Oligomycin Confined	5_5_29_244_Rep4	51	108	17:00:31	36:00:26	58	68395.1	Merged	End	1	244	244	5_5_29_244_Rep4
5	5	35.3333333333333	29	250	1706.01	3178.09	1541.46	1096.49	2526.9	1536.91	Rep4	Oligomycin Confined	5_5_29_250_Rep4	55	108	18:20:36	36:00:26	54	63589.8	Cosmos	End	1	250	250	5_5_29_250_Rep4
5	5	35.3333333333333	29	256	1135.65	2649.65	1558.01	1027.07	2533.37	1547.97	Rep4	Oligomycin Confined	5_5_29_256_Rep4	58	108	19:20:24	36:00:26	51	60001.9	Cosmos	End	1	256	256	5_5_29_256_Rep4
5	5	35.3333333333333	29	257	1226.7	2791.29	2925.85	1040.03	2507.92	1564.82	Rep4	Oligomycin Confined	5_5_29_257_Rep4	58	108	19:20:24	36:00:26	51	60001.9	Split	End	2	83	83	5_5_29_83_Rep4
5	5	35.3333333333333	29	258	1149.45	2669.03	2556.2	1036.92	2495.84	1554.19	Rep4	Oligomycin Confined	5_5_29_258_Rep4	58	108	19:20:24	36:00:26	51	60001.9	Split	End	2	83	83	5_5_29_83_Rep4
5	5	35.3333333333333	29	271	1125.09	2583.85	1561.38	1066.92	2505.07	1542.9	Rep4	Oligomycin Confined	5_5_29_271_Rep4	64	106	21:20:33	35:20:23	43	50390.3	Cosmos	Split	1	271	271	5_5_29_271_Rep4
5	5	35.3333333333333	29	284	1418.16	2869.15	1557.82	1049.16	2518.86	1536.72	Rep4	Oligomycin Confined	5_5_29_284_Rep4	68	108	22:40:28	36:00:26	41	47998.5	Cosmos	End	1	284	284	5_5_29_284_Rep4
5	5	35.3333333333333	29	287	1342.81	2921.65	1579.58	1067.94	2555.55	1580.09	Rep4	Oligomycin Confined	5_5_29_287_Rep4	71	108	23:40:26	36:00:26	38	44400.2	Split	End	3	179	145	5_5_29_179_Rep4
5	5	35.3333333333333	29	288	1734.9	3290.01	1527.56	1062.72	2525.23	1520.73	Rep4	Oligomycin Confined	5_5_29_288_Rep4	71	108	23:40:26	36:00:26	38	44400.2	Cosmos	End	1	288	288	5_5_29_288_Rep4
5	5	35.3333333333333	29	293	1579.15	2897.17	1567.63	1067.41	2565.78	1560.24	Rep4	Oligomycin Confined	5_5_29_293_Rep4	73	108	24:20:19	36:00:26	36	42007.4	Merged	End	1	293	293	5_5_29_293_Rep4
5	5	35.3333333333333	29	297	1105.13	2661.3	1574.22	1031.16	2542.98	1559.94	Rep4	Oligomycin Confined	5_5_29_297_Rep4	74	108	24:40:24	36:00:26	35	40802.8	Cosmos	End	1	297	297	5_5_29_297_Rep4
5	5	35.3333333333333	29	301	1108.43	2648.53	1563.82	1036.52	2530.84	1555.85	Rep4	Oligomycin Confined	5_5_29_301_Rep4	76	108	25:20:26	36:00:26	33	38399.8	Cosmos	End	1	301	301	5_5_29_301_Rep4
5	5	35.3333333333333	29	320	1091.72	2575.61	1683.07	1041.37	2520.57	1569.46	Rep4	Oligomycin Confined	5_5_29_320_Rep4	84	107	28:00:28	35:40:24	24	27596.7	Cosmos	Cosmos	1	320	320	5_5_29_320_Rep4
5	5	35.3333333333333	29	328	1217.47	2750.41	1556.04	1041.79	2553.94	1553.96	Rep4	Oligomycin Confined	5_5_29_328_Rep4	87	108	29:00:34	36:00:26	22	25192.4	Cosmos	End	1	328	328	5_5_29_328_Rep4
5	5	35.3333333333333	29	341	1437.6	2967.76	1549.56	1072.94	2524.06	1541.25	Rep4	Oligomycin Confined	5_5_29_341_Rep4	93	108	31:00:30	36:00:26	16	17996.1	Split	End	2	335	335	5_5_29_335_Rep4
5	5	35.3333333333333	29	344	1352.26	3016.81	3223.78	1063.25	2577.96	1595.2	Rep4	Oligomycin Confined	5_5_29_344_Rep4	93	108	31:00:30	36:00:26	16	17996.1	Split	End	2	337	337	5_5_29_337_Rep4
5	5	35.3333333333333	29	345	1416.93	3100.13	3500.29	1073.7	2568.71	1589.65	Rep4	Oligomycin Confined	5_5_29_345_Rep4	93	108	31:00:30	36:00:26	16	17996.1	Split	End	2	337	337	5_5_29_337_Rep4
5	5	35.3333333333333	29	347	1563.61	3170.22	1550.01	1084.81	2556.65	1546.59	Rep4	Oligomycin Confined	5_5_29_347_Rep4	94	108	31:20:31	36:00:26	15	16795	Cosmos	End	1	347	347	5_5_29_347_Rep4
5	5	35.3333333333333	29	349	1663.45	3508.88	1574.79	1079.65	2542.35	1505.78	Rep4	Oligomycin Confined	5_5_29_349_Rep4	95	108	31:40:22	36:00:26	14	15604.5	Split	End	2	339	339	5_5_29_339_Rep4
5	5	35.3333333333333	29	351	1287.12	2865.75	1523.88	1047.49	2477.77	1519.86	Rep4	Oligomycin Confined	5_5_29_351_Rep4	95	108	31:40:22	36:00:26	14	15604.5	Cosmos	End	1	351	351	5_5_29_351_Rep4
5	5	35.3333333333333	29	358	2329.4	2970.85	1590.94	1140.05	2585.42	1582.12	Rep4	Oligomycin Confined	5_5_29_358_Rep4	98	108	32:40:28	36:00:26	11	11997.9	Split	End	2	338	338	5_5_29_338_Rep4
5	5	35.3333333333333	29	361	1105.31	2578.53	1541.95	1035.64	2450.61	1515.25	Rep4	Oligomycin Confined	5_5_29_361_Rep4	99	108	33:00:28	36:00:26	10	10798.5	Cosmos	End	1	361	361	5_5_29_361_Rep4
5	5	35.3333333333333	29	365	1161.26	2528.54	1523.01	1033.58	2468.56	1507.29	Rep4	Oligomycin Confined	5_5_29_365_Rep4	99	108	33:00:28	36:00:26	10	10798.5	Cosmos	End	1	365	365	5_5_29_365_Rep4
5	5	35.3333333333333	29	367	3624.63	3250.65	1572.61	1393.96	2610.46	1537.63	Rep4	Oligomycin Confined	5_5_29_367_Rep4	100	108	33:20:25	36:00:26	9	9600.95	Merged	End	1	367	367	5_5_29_367_Rep4
5	5	35.3333333333333	29	372	1337.13	2988.28	1716.26	1059.64	2519.52	1534.41	Rep4	Oligomycin Confined	5_5_29_372_Rep4	102	108	34:00:21	36:00:26	7	7204.92	Cosmos	End	1	372	372	5_5_29_372_Rep4
5	5	35.3333333333333	29	373	1233.57	2806.94	1930.84	1065.37	2542.53	1559.54	Rep4	Oligomycin Confined	5_5_29_373_Rep4	104	106	34:40:22	35:20:23	3	2401.72	Cosmos	Merged	1	373	373	5_5_29_373_Rep4
5	5	35.3333333333333	29	374	1617.42	3176.32	1583.27	1100.14	2577.85	1558.36	Rep4	Oligomycin Confined	5_5_29_374_Rep4	104	106	34:40:22	35:20:23	3	2401.72	Cosmos	Merged	1	374	374	5_5_29_374_Rep4
5	5	35.3333333333333	29	375	1888.29	2840.89	1566.07	1090.53	2516.95	1545.96	Rep4	Oligomycin Confined	5_5_29_375_Rep4	104	108	34:40:22	36:00:26	5	4804.51	Split	End	2	371	371	5_5_29_371_Rep4
5	5	35.3333333333333	29	376	1202.29	2765.4	1903.88	1043.47	2506.58	1554.77	Rep4	Oligomycin Confined	5_5_29_376_Rep4	104	106	34:40:22	35:20:23	3	2401.72	Cosmos	Merged	1	376	376	5_5_29_376_Rep4
5	5	35.3333333333333	29	377	1131.18	2655.25	1839.67	1046.61	2514.59	1584.56	Rep4	Oligomycin Confined	5_5_29_377_Rep4	104	108	34:40:22	36:00:26	5	4804.51	Merged	End	1	377	377	5_5_29_377_Rep4
5	5	35.3333333333333	29	378	1098.52	2620.01	1721.58	1043.79	2513.36	1573.16	Rep4	Oligomycin Confined	5_5_29_378_Rep4	104	108	34:40:22	36:00:26	5	4804.51	Split	End	2	364	364	5_5_29_364_Rep4
5	5	35.3333333333333	29	379	1136.53	2544.96	1556.68	1067.03	2507.02	1541.84	Rep4	Oligomycin Confined	5_5_29_379_Rep4	104	107	34:40:22	35:40:24	4	3602.44	Cosmos	Cosmos	1	379	379	5_5_29_379_Rep4
5	5	35.3333333333333	29	380	1514.16	3090.3	1550.3	1080.46	2536.93	1545.41	Rep4	Oligomycin Confined	5_5_29_380_Rep4	104	108	34:40:22	36:00:26	5	4804.51	Split	End	2	371	371	5_5_29_371_Rep4
5	5	35.3333333333333	29	381	1154.88	2573.49	1561.65	1101.2	2538.8	1552.82	Rep4	Oligomycin Confined	5_5_29_381_Rep4	105	106	35:00:21	35:20:23	2	1202.73	Cosmos	Cosmos	1	381	381	5_5_29_381_Rep4
5	5	35.3333333333333	29	382	1334.22	2875.01	1566.98	1054.62	2567.1	1565	Rep4	Oligomycin Confined	5_5_29_382_Rep4	105	108	35:00:21	36:00:26	4	3605.53	Cosmos	End	1	382	382	5_5_29_382_Rep4
5	5	35.3333333333333	29	383	1144.28	2604.79	1573.79	1055.14	2520.01	1561.66	Rep4	Oligomycin Confined	5_5_29_383_Rep4	106	108	35:20:23	36:00:26	3	2402.8	Cosmos	End	1	383	383	5_5_29_383_Rep4
5	5	36	29	1	1450.43	2994.75	1561.17	1052.04	2508.26	1571.5	Rep4	Oligomycin Confined	5_5_29_1_Rep4	1	108	00:20:21	36:00:26	108	128405	Begin	End	1	1	1	5_5_29_1_Rep4
5	5	36	29	3	1154.38	2692.9	1565.13	1047.75	2539.94	1543.28	Rep4	Oligomycin Confined	5_5_29_3_Rep4	1	108	00:20:21	36:00:26	108	128405	Begin	End	1	3	3	5_5_29_3_Rep4
5	5	36	29	6	1847.07	3278.03	1528.94	1083.02	2546.66	1529.69	Rep4	Oligomycin Confined	5_5_29_6_Rep4	1	108	00:20:21	36:00:26	108	128405	Begin	End	1	6	6	5_5_29_6_Rep4
5	5	36	29	9	1455	3010.22	1550.76	1051.16	2539.34	1543.14	Rep4	Oligomycin Confined	5_5_29_9_Rep4	1	108	00:20:21	36:00:26	108	128405	Begin	End	1	9	9	5_5_29_9_Rep4
5	5	36	29	10	1432.74	2957.32	1525.63	1064.84	2545.9	1528.15	Rep4	Oligomycin Confined	5_5_29_10_Rep4	1	108	00:20:21	36:00:26	108	128405	Begin	End	1	10	10	5_5_29_10_Rep4
5	5	36	29	12	1478.62	3151.03	1570.43	1057.54	2588.51	1564.87	Rep4	Oligomycin Confined	5_5_29_12_Rep4	1	108	00:20:21	36:00:26	108	128405	Begin	End	1	12	12	5_5_29_12_Rep4
5	5	36	29	32	1515.83	2923.18	1565.87	1065.47	2558.99	1552.53	Rep4	Oligomycin Confined	5_5_29_32_Rep4	1	108	00:20:21	36:00:26	108	128405	Begin	End	1	32	32	5_5_29_32_Rep4
5	5	36	29	36	1307.78	2902.19	1554.12	1058.34	2558.07	1549.03	Rep4	Oligomycin Confined	5_5_29_36_Rep4	1	108	00:20:21	36:00:26	108	128405	Begin	End	1	36	36	5_5_29_36_Rep4
5	5	36	29	42	1391.85	2842.46	1552.93	1073.6	2558.07	1547.88	Rep4	Oligomycin Confined	5_5_29_42_Rep4	1	108	00:20:21	36:00:26	108	128405	Begin	End	1	42	42	5_5_29_42_Rep4
5	5	36	29	44	1384.8	2972.71	1559.79	1051.34	2530.7	1550.97	Rep4	Oligomycin Confined	5_5_29_44_Rep4	1	108	00:20:21	36:00:26	108	128405	Begin	End	1	44	44	5_5_29_44_Rep4
5	5	36	29	45	1360.13	2891.17	1561.26	1044.32	2532.34	1553.54	Rep4	Oligomycin Confined	5_5_29_45_Rep4	1	108	00:20:21	36:00:26	108	128405	Begin	End	1	45	45	5_5_29_45_Rep4
5	5	36	29	51	2159	3987.16	1702.67	1139.59	2666.98	1560.73	Rep4	Oligomycin Confined	5_5_29_51_Rep4	1	108	00:20:21	36:00:26	108	128405	Begin	End	1	51	51	5_5_29_51_Rep4
5	5	36	29	53	1108.36	2627.24	1575.76	1035.23	2501.05	1539.96	Rep4	Oligomycin Confined	5_5_29_53_Rep4	1	108	00:20:21	36:00:26	108	128405	Begin	End	1	53	53	5_5_29_53_Rep4
5	5	36	29	56	1158.04	2697.03	1858.13	1023.15	2494.75	1543.06	Rep4	Oligomycin Confined	5_5_29_56_Rep4	1	108	00:20:21	36:00:26	108	128405	Begin	End	1	56	56	5_5_29_56_Rep4
5	5	36	29	59	1087.14	2576.45	1644.77	1020.48	2479.84	1541.66	Rep4	Oligomycin Confined	5_5_29_59_Rep4	1	108	00:20:21	36:00:26	108	128405	Begin	End	1	59	59	5_5_29_59_Rep4
5	5	36	29	84	1368.75	2981.01	1552.7	1057.73	2561.87	1550.66	Rep4	Oligomycin Confined	5_5_29_84_Rep4	7	108	02:20:32	36:00:26	102	121194	Cosmos	End	1	84	84	5_5_29_84_Rep4
5	5	36	29	112	1110.55	2612.94	1734.86	1030.72	2497.1	1548.82	Rep4	Oligomycin Confined	5_5_29_112_Rep4	14	108	04:40:25	36:00:26	95	112801	Cosmos	End	1	112	112	5_5_29_112_Rep4
5	5	36	29	116	1287.69	2703.49	1524.69	1037.11	2463.56	1515.5	Rep4	Oligomycin Confined	5_5_29_116_Rep4	14	108	04:40:25	36:00:26	95	112801	Merged	End	1	116	116	5_5_29_116_Rep4
5	5	36	29	117	1762.87	3080.72	1597.04	1194.39	2613.43	1550.78	Rep4	Oligomycin Confined	5_5_29_117_Rep4	15	108	05:00:29	36:00:26	94	111597	Cosmos	End	1	117	117	5_5_29_117_Rep4
5	5	36	29	121	3095.86	2892.59	1596.78	1143.5	2538.13	1555.65	Rep4	Oligomycin Confined	5_5_29_121_Rep4	17	108	05:40:29	36:00:26	92	109197	Merged	End	1	121	121	5_5_29_121_Rep4
5	5	36	29	129	2265.9	2845.11	1612.03	1146.98	2552.65	1559.95	Rep4	Oligomycin Confined	5_5_29_129_Rep4	20	108	06:40:30	36:00:26	89	105596	Cosmos	End	1	129	129	5_5_29_129_Rep4
5	5	36	29	131	1352.89	2616.5	1561.29	1046.95	2521.74	1550.57	Rep4	Oligomycin Confined	5_5_29_131_Rep4	20	108	06:40:30	36:00:26	89	105596	Cosmos	End	1	131	131	5_5_29_131_Rep4
5	5	36	29	136	1830.02	2943.58	1579.54	1089.24	2568.16	1556.02	Rep4	Oligomycin Confined	5_5_29_136_Rep4	21	108	07:00:28	36:00:26	88	104398	Cosmos	End	1	136	136	5_5_29_136_Rep4
5	5	36	29	146	1663.07	2899.53	1561.93	1064.51	2535.99	1541.9	Rep4	Oligomycin Confined	5_5_29_146_Rep4	24	108	08:00:29	36:00:26	85	100798	Cosmos	End	1	146	146	5_5_29_146_Rep4
5	5	36	29	158	1408.08	3065.1	1591.36	1075.95	2526.17	1543.58	Rep4	Oligomycin Confined	5_5_29_158_Rep4	28	108	09:20:27	36:00:26	81	95998.8	Cosmos	End	1	158	158	5_5_29_158_Rep4
5	5	36	29	161	1782.41	2970.26	1568.33	1083.56	2555.27	1554.75	Rep4	Oligomycin Confined	5_5_29_161_Rep4	29	108	09:40:25	36:00:26	80	94801.1	Split	End	2	34	34	5_5_29_34_Rep4
5	5	36	29	162	1971.73	2559.26	1564.08	1098.41	2514.02	1550.12	Rep4	Oligomycin Confined	5_5_29_162_Rep4	29	108	09:40:25	36:00:26	80	94801.1	Split	End	2	34	34	5_5_29_34_Rep4
5	5	36	29	167	1191.29	2741.89	1558.03	1035.03	2547.57	1554.07	Rep4	Oligomycin Confined	5_5_29_167_Rep4	31	108	10:20:25	36:00:26	78	92401.1	Cosmos	End	1	167	167	5_5_29_167_Rep4
5	5	36	29	174	1382.45	2683.29	1563.91	1057.71	2533.72	1551.28	Rep4	Oligomycin Confined	5_5_29_174_Rep4	33	108	11:00:25	36:00:26	76	90001.1	Split	End	2	28	28	5_5_29_28_Rep4
5	5	36	29	177	1455.31	2707.43	1749.26	1063.18	2547.94	1552.12	Rep4	Oligomycin Confined	5_5_29_177_Rep4	34	108	11:20:27	36:00:26	75	88799.6	Split	End	3	165	29	5_5_29_165_Rep4
5	5	36	29	204	1593.31	2970.35	1549.38	1056.42	2525.57	1541.25	Rep4	Oligomycin Confined	5_5_29_204_Rep4	40	108	13:20:26	36:00:26	69	81600.7	Cosmos	End	1	204	204	5_5_29_204_Rep4
5	5	36	29	205	1219.37	2753.45	1552.18	1047.35	2511.53	1547.3	Rep4	Oligomycin Confined	5_5_29_205_Rep4	41	108	13:40:22	36:00:26	68	80404.4	Split	End	2	94	94	5_5_29_94_Rep4
5	5	36	29	208	1360.22	2802.93	1566.65	1060.51	2539.41	1559.6	Rep4	Oligomycin Confined	5_5_29_208_Rep4	41	108	13:40:22	36:00:26	68	80404.4	Cosmos	End	1	208	208	5_5_29_208_Rep4
5	5	36	29	216	1370.14	2891.69	1561.24	1068.36	2545.94	1553.29	Rep4	Oligomycin Confined	5_5_29_216_Rep4	43	108	14:20:28	36:00:26	66	77998	Cosmos	End	1	216	216	5_5_29_216_Rep4
5	5	36	29	244	1347.75	2731.31	1567.96	1056.32	2560.6	1559.97	Rep4	Oligomycin Confined	5_5_29_244_Rep4	51	108	17:00:31	36:00:26	58	68395.1	Merged	End	1	244	244	5_5_29_244_Rep4
5	5	36	29	250	1636.28	3114.85	1566.34	1084.44	2504.95	1527.05	Rep4	Oligomycin Confined	5_5_29_250_Rep4	55	108	18:20:36	36:00:26	54	63589.8	Cosmos	End	1	250	250	5_5_29_250_Rep4
5	5	36	29	256	1130.38	2644.21	1558.08	1023.33	2531.69	1550	Rep4	Oligomycin Confined	5_5_29_256_Rep4	58	108	19:20:24	36:00:26	51	60001.9	Cosmos	End	1	256	256	5_5_29_256_Rep4
5	5	36	29	257	1221.33	2783.43	2921.67	1039.99	2509.56	1565.01	Rep4	Oligomycin Confined	5_5_29_257_Rep4	58	108	19:20:24	36:00:26	51	60001.9	Split	End	2	83	83	5_5_29_83_Rep4
5	5	36	29	258	1143.65	2653.67	2534.48	1034.25	2496.61	1553.82	Rep4	Oligomycin Confined	5_5_29_258_Rep4	58	108	19:20:24	36:00:26	51	60001.9	Split	End	2	83	83	5_5_29_83_Rep4
5	5	36	29	284	1426.84	2871.85	1564.74	1046.56	2519.26	1536.37	Rep4	Oligomycin Confined	5_5_29_284_Rep4	68	108	22:40:28	36:00:26	41	47998.5	Cosmos	End	1	284	284	5_5_29_284_Rep4
5	5	36	29	287	1332.35	2905.14	1587.67	1058.94	2543.58	1577.22	Rep4	Oligomycin Confined	5_5_29_287_Rep4	71	108	23:40:26	36:00:26	38	44400.2	Split	End	3	179	145	5_5_29_179_Rep4
5	5	36	29	288	1777.75	3324.99	1527.84	1060.4	2521.19	1525.38	Rep4	Oligomycin Confined	5_5_29_288_Rep4	71	108	23:40:26	36:00:26	38	44400.2	Cosmos	End	1	288	288	5_5_29_288_Rep4
5	5	36	29	293	1636.04	2925.02	1563.83	1070.05	2569.85	1558.58	Rep4	Oligomycin Confined	5_5_29_293_Rep4	73	108	24:20:19	36:00:26	36	42007.4	Merged	End	1	293	293	5_5_29_293_Rep4
5	5	36	29	297	1108.74	2673.69	1570.66	1029.04	2547.02	1562.04	Rep4	Oligomycin Confined	5_5_29_297_Rep4	74	108	24:40:24	36:00:26	35	40802.8	Cosmos	End	1	297	297	5_5_29_297_Rep4
5	5	36	29	301	1113.87	2648.87	1557.05	1035.39	2532.59	1556.29	Rep4	Oligomycin Confined	5_5_29_301_Rep4	76	108	25:20:26	36:00:26	33	38399.8	Cosmos	End	1	301	301	5_5_29_301_Rep4
5	5	36	29	328	1217.9	2754.13	1554.89	1036.97	2544.33	1555.02	Rep4	Oligomycin Confined	5_5_29_328_Rep4	87	108	29:00:34	36:00:26	22	25192.4	Cosmos	End	1	328	328	5_5_29_328_Rep4
5	5	36	29	341	1419.34	2941.58	1544.05	1070.99	2526.92	1535.37	Rep4	Oligomycin Confined	5_5_29_341_Rep4	93	108	31:00:30	36:00:26	16	17996.1	Split	End	2	335	335	5_5_29_335_Rep4
5	5	36	29	344	1338.74	3000.17	3192.41	1057.54	2574.9	1591.37	Rep4	Oligomycin Confined	5_5_29_344_Rep4	93	108	31:00:30	36:00:26	16	17996.1	Split	End	2	337	337	5_5_29_337_Rep4
5	5	36	29	345	1417.45	3101.53	3584.51	1195.25	2565.97	1584.51	Rep4	Oligomycin Confined	5_5_29_345_Rep4	93	108	31:00:30	36:00:26	16	17996.1	Split	End	2	337	337	5_5_29_337_Rep4
5	5	36	29	347	1544.96	3144.61	1547.85	1075.61	2556.71	1544.49	Rep4	Oligomycin Confined	5_5_29_347_Rep4	94	108	31:20:31	36:00:26	15	16795	Cosmos	End	1	347	347	5_5_29_347_Rep4
5	5	36	29	349	1577.94	3366.61	1562.51	1063.66	2521.86	1508.45	Rep4	Oligomycin Confined	5_5_29_349_Rep4	95	108	31:40:22	36:00:26	14	15604.5	Split	End	2	339	339	5_5_29_339_Rep4
5	5	36	29	351	1287.71	2877.98	1527.32	1044.79	2482.53	1519.97	Rep4	Oligomycin Confined	5_5_29_351_Rep4	95	108	31:40:22	36:00:26	14	15604.5	Cosmos	End	1	351	351	5_5_29_351_Rep4
5	5	36	29	358	2319.67	2965.19	1587.46	1137.59	2589.36	1586.08	Rep4	Oligomycin Confined	5_5_29_358_Rep4	98	108	32:40:28	36:00:26	11	11997.9	Split	End	2	338	338	5_5_29_338_Rep4
5	5	36	29	361	1110.5	2576.98	1541.06	1035.58	2450.74	1517.03	Rep4	Oligomycin Confined	5_5_29_361_Rep4	99	108	33:00:28	36:00:26	10	10798.5	Cosmos	End	1	361	361	5_5_29_361_Rep4
5	5	36	29	365	1156.42	2528.55	1521.66	1038.63	2466.67	1515.07	Rep4	Oligomycin Confined	5_5_29_365_Rep4	99	108	33:00:28	36:00:26	10	10798.5	Cosmos	End	1	365	365	5_5_29_365_Rep4
5	5	36	29	367	3525.35	3224.7	1573.54	1248.29	2562.15	1532.84	Rep4	Oligomycin Confined	5_5_29_367_Rep4	100	108	33:20:25	36:00:26	9	9600.95	Merged	End	1	367	367	5_5_29_367_Rep4
5	5	36	29	372	1335.68	2965.18	1714.23	1077.56	2529.86	1540.56	Rep4	Oligomycin Confined	5_5_29_372_Rep4	102	108	34:00:21	36:00:26	7	7204.92	Cosmos	End	1	372	372	5_5_29_372_Rep4
5	5	36	29	375	1808.02	2823.15	1570.46	1079.42	2512.66	1545.52	Rep4	Oligomycin Confined	5_5_29_375_Rep4	104	108	34:40:22	36:00:26	5	4804.51	Split	End	2	371	371	5_5_29_371_Rep4
5	5	36	29	377	1127.23	2649.94	1838.72	1046.28	2511.96	1585.82	Rep4	Oligomycin Confined	5_5_29_377_Rep4	104	108	34:40:22	36:00:26	5	4804.51	Merged	End	1	377	377	5_5_29_377_Rep4
5	5	36	29	378	1095.47	2611.61	1724.15	1037.08	2505.53	1574.74	Rep4	Oligomycin Confined	5_5_29_378_Rep4	104	108	34:40:22	36:00:26	5	4804.51	Split	End	2	364	364	5_5_29_364_Rep4
5	5	36	29	380	1504.31	3079.85	1551.35	1078.84	2530.36	1543.18	Rep4	Oligomycin Confined	5_5_29_380_Rep4	104	108	34:40:22	36:00:26	5	4804.51	Split	End	2	371	371	5_5_29_371_Rep4
5	5	36	29	382	1329.18	2874.05	1567.84	1051.99	2567.41	1563.1	Rep4	Oligomycin Confined	5_5_29_382_Rep4	105	108	35:00:21	36:00:26	4	3605.53	Cosmos	End	1	382	382	5_5_29_382_Rep4
5	5	36	29	383	1129.84	2600.08	1569.42	1048.22	2515.59	1557.92	Rep4	Oligomycin Confined	5_5_29_383_Rep4	106	108	35:20:23	36:00:26	3	2402.8	Cosmos	End	1	383	383	5_5_29_383_Rep4
5	5	36	29	384	1106.57	2573.93	1583.89	1036.74	2468.51	1537	Rep4	Oligomycin Confined	5_5_29_384_Rep4	107	108	35:40:24	36:00:26	2	1202.08	Split	End	2	271	271	5_5_29_271_Rep4
5	5	36	29	385	1130.26	2571.07	1555.06	1044.74	2478.29	1533.68	Rep4	Oligomycin Confined	5_5_29_385_Rep4	107	108	35:40:24	36:00:26	2	1202.08	Split	End	2	271	271	5_5_29_271_Rep4
5	5	36	29	386	1422.97	2848.61	1636.82	1083.87	2562.96	1551.45	Rep4	Oligomycin Confined	5_5_29_386_Rep4	107	108	35:40:24	36:00:26	2	1202.08	Split	End	2	7	7	5_5_29_7_Rep4
5	5	36	29	387	1512.91	2913.21	1654.53	1055.5	2539.33	1548.17	Rep4	Oligomycin Confined	5_5_29_387_Rep4	107	108	35:40:24	36:00:26	2	1202.08	Split	End	2	7	7	5_5_29_7_Rep4
5	5	36	29	388	1291.12	2853.73	1845.37	1046.55	2509.87	1558.76	Rep4	Oligomycin Confined	5_5_29_388_Rep4	107	108	35:40:24	36:00:26	2	1202.08	Merged	End	1	388	388	5_5_29_388_Rep4
5	5	36	29	389	1373.42	2823.92	1507.67	1105.52	2544.66	1520.23	Rep4	Oligomycin Confined	5_5_29_389_Rep4	107	108	35:40:24	36:00:26	2	1202.08	Cosmos	End	1	389	389	5_5_29_389_Rep4
5	5	36	29	390	2135.3	2889.94	1562.27	1095.92	2499.34	1524.37	Rep4	Oligomycin Confined	5_5_29_390_Rep4	107	108	35:40:24	36:00:26	2	1202.08	Cosmos	End	1	390	390	5_5_29_390_Rep4
5	5	17.3333333333333	9	2	2255.12	2811.55	1690.37	1254.57	2401.91	1537.06	Rep4	Oligomycin Confined	5_5_9_2_Rep4	1	108	00:20:21	36:00:26	108	128405	Begin	End	1	2	2	5_5_9_2_Rep4
5	5	17.3333333333333	9	4	2173.7	3051.1	2061.82	1251.66	2421.47	1541.17	Rep4	Oligomycin Confined	5_5_9_4_Rep4	1	108	00:20:21	36:00:26	108	128405	Begin	End	1	4	4	5_5_9_4_Rep4
5	5	17.3333333333333	9	6	1578.22	2876.38	1568.14	1225.25	2409.8	1543.56	Rep4	Oligomycin Confined	5_5_9_6_Rep4	1	108	00:20:21	36:00:26	108	128405	Begin	End	1	6	6	5_5_9_6_Rep4
5	5	17.3333333333333	9	8	1684.94	3014.15	1539.04	1230.04	2406.88	1540.62	Rep4	Oligomycin Confined	5_5_9_8_Rep4	1	108	00:20:21	36:00:26	108	128405	Begin	End	1	8	8	5_5_9_8_Rep4
5	5	17.3333333333333	9	9	1280.63	2461.37	1648.52	1208.97	2352.42	1538.33	Rep4	Oligomycin Confined	5_5_9_9_Rep4	1	68	00:20:21	22:40:28	68	80406.5	Begin	Cosmos	1	9	9	5_5_9_9_Rep4
5	5	17.3333333333333	9	16	2322.81	2801.11	1545.05	1308.57	2404.01	1531.81	Rep4	Oligomycin Confined	5_5_9_16_Rep4	1	108	00:20:21	36:00:26	108	128405	Begin	End	1	16	16	5_5_9_16_Rep4
5	5	17.3333333333333	9	17	1448.26	2483.28	1578.69	1249.29	2403.82	1569.86	Rep4	Oligomycin Confined	5_5_9_17_Rep4	1	108	00:20:21	36:00:26	108	128405	Begin	End	1	17	17	5_5_9_17_Rep4
5	5	17.3333333333333	9	18	1567.75	2934.51	1724.38	1241.81	2397.25	1567.18	Rep4	Oligomycin Confined	5_5_9_18_Rep4	1	108	00:20:21	36:00:26	108	128405	Begin	End	1	18	18	5_5_9_18_Rep4
5	5	17.3333333333333	9	21	2633.56	2513.59	1592.02	1307.23	2402.09	1568.84	Rep4	Oligomycin Confined	5_5_9_21_Rep4	1	108	00:20:21	36:00:26	108	128405	Begin	End	1	21	21	5_5_9_21_Rep4
5	5	17.3333333333333	9	22	2934.39	2898.34	1551.84	1336.19	2417.89	1533.54	Rep4	Oligomycin Confined	5_5_9_22_Rep4	1	108	00:20:21	36:00:26	108	128405	Begin	End	1	22	22	5_5_9_22_Rep4
5	5	17.3333333333333	9	26	3038.47	2714.61	1588.53	1315.13	2387	1549.46	Rep4	Oligomycin Confined	5_5_9_26_Rep4	1	93	00:20:21	31:00:30	93	110409	Begin	Cosmos	1	26	26	5_5_9_26_Rep4
5	5	17.3333333333333	9	28	1791.02	3294.39	1773.4	1241.75	2448.02	1536.17	Rep4	Oligomycin Confined	5_5_9_28_Rep4	1	80	00:20:21	26:40:28	80	94806.4	Begin	Merged	1	28	28	5_5_9_28_Rep4
5	5	17.3333333333333	9	30	1843.16	2796.15	1549.41	1245	2415.83	1541.8	Rep4	Oligomycin Confined	5_5_9_30_Rep4	1	108	00:20:21	36:00:26	108	128405	Begin	End	1	30	30	5_5_9_30_Rep4
5	5	17.3333333333333	9	31	1905.84	2917.56	1537.15	1231.31	2384.73	1534.64	Rep4	Oligomycin Confined	5_5_9_31_Rep4	1	108	00:20:21	36:00:26	108	128405	Begin	End	1	31	31	5_5_9_31_Rep4
5	5	17.3333333333333	9	32	1860.14	2969.48	1838.3	1233.1	2412.06	1533.99	Rep4	Oligomycin Confined	5_5_9_32_Rep4	1	108	00:20:21	36:00:26	108	128405	Begin	End	1	32	32	5_5_9_32_Rep4
5	5	17.3333333333333	9	33	1579.55	2870.5	1533.18	1231.72	2413.12	1527.62	Rep4	Oligomycin Confined	5_5_9_33_Rep4	1	92	00:20:21	30:40:32	92	109211	Begin	Cosmos	1	33	33	5_5_9_33_Rep4
5	5	17.3333333333333	9	35	1739.08	3051.65	1539.82	1223.72	2410.36	1533.2	Rep4	Oligomycin Confined	5_5_9_35_Rep4	1	108	00:20:21	36:00:26	108	128405	Begin	End	1	35	35	5_5_9_35_Rep4
5	5	17.3333333333333	9	36	1785.58	2760.19	1610.24	1307.34	2433.23	1531.67	Rep4	Oligomycin Confined	5_5_9_36_Rep4	1	71	00:20:21	23:40:26	71	84004.8	Begin	Merged	1	36	36	5_5_9_36_Rep4
5	5	17.3333333333333	9	37	1575.19	2896.26	1668.69	1240.9	2380.97	1532.49	Rep4	Oligomycin Confined	5_5_9_37_Rep4	1	59	00:20:21	19:40:22	59	69600.6	Begin	Merged	1	37	37	5_5_9_37_Rep4
5	5	17.3333333333333	9	38	1701.07	3078.02	1572.23	1247.09	2393.24	1526.81	Rep4	Oligomycin Confined	5_5_9_38_Rep4	1	108	00:20:21	36:00:26	108	128405	Begin	End	1	38	38	5_5_9_38_Rep4
5	5	17.3333333333333	9	41	1675.25	2739.19	1568.32	1234.4	2383.69	1540.86	Rep4	Oligomycin Confined	5_5_9_41_Rep4	1	108	00:20:21	36:00:26	108	128405	Begin	End	1	41	41	5_5_9_41_Rep4
5	5	17.3333333333333	9	45	1715.47	2877.24	1518.59	1245.26	2371.83	1509.01	Rep4	Oligomycin Confined	5_5_9_45_Rep4	1	108	00:20:21	36:00:26	108	128405	Begin	End	1	45	45	5_5_9_45_Rep4
5	5	17.3333333333333	9	46	1697.57	3057.71	3397.76	1254.9	2403.59	1536.23	Rep4	Oligomycin Confined	5_5_9_46_Rep4	1	108	00:20:21	36:00:26	108	128405	Begin	End	1	46	46	5_5_9_46_Rep4
5	5	17.3333333333333	9	48	1723.7	3183.95	1889.32	1265.06	2399.86	1520.1	Rep4	Oligomycin Confined	5_5_9_48_Rep4	2	54	00:40:18	18:00:30	53	62411.3	Split	Split	2	47	47	5_5_9_47_Rep4
5	5	17.3333333333333	9	49	1892.21	3467.3	1719.3	1259.03	2401.52	1523.05	Rep4	Oligomycin Confined	5_5_9_49_Rep4	2	78	00:40:18	26:00:27	77	91208.5	Split	Merged	2	47	47	5_5_9_47_Rep4
5	5	17.3333333333333	9	52	1340.46	2582.53	1618.54	1218.66	2394.02	1533.99	Rep4	Oligomycin Confined	5_5_9_52_Rep4	4	58	01:20:26	19:20:24	55	64798.9	Cosmos	Cosmos	1	52	52	5_5_9_52_Rep4
5	5	17.3333333333333	9	53	1618.25	3030.33	1699.66	1227.26	2387.32	1524.15	Rep4	Oligomycin Confined	5_5_9_53_Rep4	4	108	01:20:26	36:00:26	105	124801	Cosmos	End	1	53	53	5_5_9_53_Rep4
5	5	17.3333333333333	9	56	1597.65	2998.79	1726.08	1223.83	2378.86	1514.16	Rep4	Oligomycin Confined	5_5_9_56_Rep4	5	108	01:40:21	36:00:26	104	123605	Split	End	2	29	29	5_5_9_29_Rep4
5	5	17.3333333333333	9	57	1947.52	3042.55	1526.34	1277.74	2401.56	1507.96	Rep4	Oligomycin Confined	5_5_9_57_Rep4	6	61	02:00:26	20:20:29	56	66003.9	Cosmos	Cosmos	1	57	57	5_5_9_57_Rep4
5	5	17.3333333333333	9	58	1906.11	3239.14	1544.16	1261.99	2408.09	1539.54	Rep4	Oligomycin Confined	5_5_9_58_Rep4	8	59	02:40:36	19:40:22	52	61186.2	Merged	Merged	1	58	58	5_5_9_58_Rep4
5	5	17.3333333333333	9	64	2237.08	2944.1	1531.9	1287.51	2396	1529.3	Rep4	Oligomycin Confined	5_5_9_64_Rep4	11	69	03:40:29	23:00:24	59	69594.9	Cosmos	Cosmos	1	64	64	5_5_9_64_Rep4
5	5	17.3333333333333	9	69	1655.54	3006	2371.48	1233.99	2397.14	1548.8	Rep4	Oligomycin Confined	5_5_9_69_Rep4	13	108	04:20:25	36:00:26	96	114002	Split	End	2	23	23	5_5_9_23_Rep4
5	5	17.3333333333333	9	70	1553.61	2900.85	2248.09	1223.21	2409.02	1542.35	Rep4	Oligomycin Confined	5_5_9_70_Rep4	13	108	04:20:25	36:00:26	96	114002	Split	End	2	23	23	5_5_9_23_Rep4
5	5	17.3333333333333	9	78	2846.16	2606.63	1565.44	1280.22	2368.57	1541.29	Rep4	Oligomycin Confined	5_5_9_78_Rep4	17	108	05:40:29	36:00:26	92	109197	Merged	End	1	78	78	5_5_9_78_Rep4
5	5	17.3333333333333	9	79	1449.03	2676.84	1568.74	1221.02	2366.56	1533.62	Rep4	Oligomycin Confined	5_5_9_79_Rep4	17	72	05:40:29	24:00:30	56	66001.1	Cosmos	Cosmos	1	79	79	5_5_9_79_Rep4
5	5	17.3333333333333	9	81	1632.71	2730.59	1626.52	1227.61	2398	1538.05	Rep4	Oligomycin Confined	5_5_9_81_Rep4	18	107	06:00:19	35:40:24	90	106806	Cosmos	Cosmos	1	81	81	5_5_9_81_Rep4
5	5	17.3333333333333	9	82	1720.96	2727.38	1544.79	1231.33	2391.7	1534.97	Rep4	Oligomycin Confined	5_5_9_82_Rep4	18	108	06:00:19	36:00:26	91	108008	Cosmos	End	1	82	82	5_5_9_82_Rep4
5	5	17.3333333333333	9	95	1910.23	2339.87	1539	1271.29	2333.22	1531.73	Rep4	Oligomycin Confined	5_5_9_95_Rep4	24	61	08:00:29	20:20:29	38	44400.9	Cosmos	Cosmos	1	95	95	5_5_9_95_Rep4
5	5	17.3333333333333	9	96	1599.44	3002.63	1800.48	1283.77	2451.1	1531.66	Rep4	Oligomycin Confined	5_5_9_96_Rep4	24	107	08:00:29	35:40:24	84	99595.6	Cosmos	Cosmos	1	96	96	5_5_9_96_Rep4
5	5	17.3333333333333	9	108	2099.73	2956.79	1660.59	1262.7	2381.88	1555.35	Rep4	Oligomycin Confined	5_5_9_108_Rep4	36	83	12:00:26	27:40:26	48	56399.7	Cosmos	Cosmos	1	108	108	5_5_9_108_Rep4
5	5	17.3333333333333	9	110	1830.4	3296.54	1807.61	1259.49	2422.77	1566.8	Rep4	Oligomycin Confined	5_5_9_110_Rep4	39	108	13:00:25	36:00:26	70	82801.4	Cosmos	End	1	110	110	5_5_9_110_Rep4
5	5	17.3333333333333	9	111	1367.29	2582.83	1699.69	1226.03	2360.53	1537.57	Rep4	Oligomycin Confined	5_5_9_111_Rep4	40	108	13:20:26	36:00:26	69	81600.7	Cosmos	End	1	111	111	5_5_9_111_Rep4
5	5	17.3333333333333	9	118	1759.77	3110.31	1792.72	1255.01	2396.63	1553.5	Rep4	Oligomycin Confined	5_5_9_118_Rep4	44	108	14:40:24	36:00:26	65	76802.1	Merged	End	1	118	118	5_5_9_118_Rep4
5	5	17.3333333333333	9	121	1287.3	2473.12	1772.94	1204.11	2375.48	1535.42	Rep4	Oligomycin Confined	5_5_9_121_Rep4	45	55	15:00:31	18:20:36	11	12005.8	Cosmos	Cosmos	1	121	121	5_5_9_121_Rep4
5	5	17.3333333333333	9	122	1333.62	2523.35	1588.68	1232.16	2366.91	1540.24	Rep4	Oligomycin Confined	5_5_9_122_Rep4	45	54	15:00:31	18:00:30	10	10799	Cosmos	Cosmos	1	122	122	5_5_9_122_Rep4
5	5	17.3333333333333	9	124	1855.95	3380.77	3521.46	1234.02	2488.26	1555.16	Rep4	Oligomycin Confined	5_5_9_124_Rep4	47	52	15:40:24	17:20:30	6	6006.21	Merged	Merged	1	124	124	5_5_9_124_Rep4
5	5	17.3333333333333	9	126	3241.92	3406.54	1545.99	1309.96	2386.87	1517.42	Rep4	Oligomycin Confined	5_5_9_126_Rep4	49	53	16:20:29	17:40:24	5	4795.28	Cosmos	Cosmos	1	126	126	5_5_9_126_Rep4
5	5	17.3333333333333	9	127	1435.34	2597.89	1543.69	1226.91	2387.04	1539.36	Rep4	Oligomycin Confined	5_5_9_127_Rep4	50	71	16:40:31	23:40:26	22	25195.3	Cosmos	Cosmos	1	127	127	5_5_9_127_Rep4
5	5	17.3333333333333	9	128	3470.87	2727.27	1554.76	1291.24	2398.61	1529.5	Rep4	Oligomycin Confined	5_5_9_128_Rep4	50	108	16:40:31	36:00:26	59	69595.5	Split	End	2	61	61	5_5_9_61_Rep4
5	5	17.3333333333333	9	129	1321.59	2525.5	1588.99	1223.11	2364.64	1526.67	Rep4	Oligomycin Confined	5_5_9_129_Rep4	50	108	16:40:31	36:00:26	59	69595.5	Merged	End	1	129	129	5_5_9_129_Rep4
5	5	17.3333333333333	9	130	1387.16	2630.38	1676.18	1227.63	2353.26	1528.86	Rep4	Oligomycin Confined	5_5_9_130_Rep4	51	108	17:00:31	36:00:26	58	68395.1	Cosmos	End	1	130	130	5_5_9_130_Rep4
5	5	17.3333333333333	9	131	1563.75	2867.47	1535.75	1227.23	2411.88	1532.27	Rep4	Oligomycin Confined	5_5_9_131_Rep4	51	53	17:00:31	17:40:24	3	2393.04	Cosmos	Cosmos	1	131	131	5_5_9_131_Rep4
5	5	17.3333333333333	9	132	1529.56	2637.32	1546.37	1219.44	2438.67	1532.49	Rep4	Oligomycin Confined	5_5_9_132_Rep4	52	53	17:20:30	17:40:24	2	1193.73	Split	Cosmos	2	117	117	5_5_9_117_Rep4
5	5	15	12	1	1357.92	2477.6	1846.59	1259.36	2345.75	1548.81	Rep4	Oligomycin Confined	5_5_12_1_Rep4	1	108	00:20:21	36:00:26	108	128405	Begin	End	1	1	1	5_5_12_1_Rep4
5	5	15	12	2	1808.89	2982.91	1548.81	1286.76	2385.16	1522.66	Rep4	Oligomycin Confined	5_5_12_2_Rep4	1	108	00:20:21	36:00:26	108	128405	Begin	End	1	2	2	5_5_12_2_Rep4
5	5	15	12	6	2362.16	2855.44	1550.39	1291.54	2376.89	1524.24	Rep4	Oligomycin Confined	5_5_12_6_Rep4	1	108	00:20:21	36:00:26	108	128405	Begin	End	1	6	6	5_5_12_6_Rep4
5	5	15	12	9	1325.74	2442.85	1743.57	1249.98	2321.9	1526.73	Rep4	Oligomycin Confined	5_5_12_9_Rep4	1	108	00:20:21	36:00:26	108	128405	Begin	End	1	9	9	5_5_12_9_Rep4
5	5	15	12	11	1714.2	2966.07	1534.12	1271.16	2329.33	1505.63	Rep4	Oligomycin Confined	5_5_12_11_Rep4	1	66	00:20:21	22:00:27	66	78005.5	Begin	Cosmos	1	11	11	5_5_12_11_Rep4
5	5	15	12	13	1463.81	2340.03	1528.99	1271.27	2331.49	1524.02	Rep4	Oligomycin Confined	5_5_12_13_Rep4	1	108	00:20:21	36:00:26	108	128405	Begin	End	1	13	13	5_5_12_13_Rep4
5	5	15	12	14	1564.77	2807.46	1563.33	1274.04	2363.3	1535.19	Rep4	Oligomycin Confined	5_5_12_14_Rep4	1	71	00:20:21	23:40:26	71	84004.8	Begin	Merged	1	14	14	5_5_12_14_Rep4
5	5	15	12	18	1880.58	2829.25	1530.03	1270.32	2356.87	1522.09	Rep4	Oligomycin Confined	5_5_12_18_Rep4	1	108	00:20:21	36:00:26	108	128405	Begin	End	1	18	18	5_5_12_18_Rep4
5	5	15	12	19	1758.66	3137.12	2041.65	1297.13	2400.93	1530.17	Rep4	Oligomycin Confined	5_5_12_19_Rep4	1	48	00:20:21	16:00:27	48	56405.7	Begin	Merged	1	19	19	5_5_12_19_Rep4
5	5	15	12	21	3065.82	2960.49	1556.39	1336.39	2349.01	1511.19	Rep4	Oligomycin Confined	5_5_12_21_Rep4	1	108	00:20:21	36:00:26	108	128405	Begin	End	1	21	21	5_5_12_21_Rep4
5	5	15	12	22	1694.7	3004.87	1580.26	1290.64	2409.13	1543.82	Rep4	Oligomycin Confined	5_5_12_22_Rep4	1	108	00:20:21	36:00:26	108	128405	Begin	End	1	22	22	5_5_12_22_Rep4
5	5	15	12	23	3494.76	2809.37	1559.03	1372.92	2368.58	1524.46	Rep4	Oligomycin Confined	5_5_12_23_Rep4	1	48	00:20:21	16:00:27	48	56405.7	Begin	Merged	1	23	23	5_5_12_23_Rep4
5	5	15	12	26	2858.85	2646.51	1541.44	1363.93	2349.01	1519.1	Rep4	Oligomycin Confined	5_5_12_26_Rep4	1	108	00:20:21	36:00:26	108	128405	Begin	End	1	26	26	5_5_12_26_Rep4
5	5	15	12	29	1347.58	2358.2	1531.95	1278.68	2327.33	1515.07	Rep4	Oligomycin Confined	5_5_12_29_Rep4	1	47	00:20:21	15:40:24	47	55203	Begin	Cosmos	1	29	29	5_5_12_29_Rep4
5	5	15	12	32	1737.27	3046.78	1520.15	1280.08	2319.85	1514.05	Rep4	Oligomycin Confined	5_5_12_32_Rep4	1	96	00:20:21	32:00:24	96	114003	Begin	Cosmos	1	32	32	5_5_12_32_Rep4
5	5	15	12	35	1679.04	2606.92	1533.57	1287.32	2375.5	1534.12	Rep4	Oligomycin Confined	5_5_12_35_Rep4	2	108	00:40:18	36:00:26	107	127208	Cosmos	End	1	35	35	5_5_12_35_Rep4
5	5	15	12	37	2032	2836.32	1528.17	1303.83	2384.65	1525.86	Rep4	Oligomycin Confined	5_5_12_37_Rep4	2	94	00:40:18	31:20:31	93	110413	Split	Split	2	7	7	5_5_12_7_Rep4
5	5	15	12	41	1517.48	2600.88	1530.21	1266.65	2359.17	1522.71	Rep4	Oligomycin Confined	5_5_12_41_Rep4	5	108	01:40:21	36:00:26	104	123605	Cosmos	End	1	41	41	5_5_12_41_Rep4
5	5	15	12	46	1540.23	2645.46	1523.46	1253.32	2365.62	1520.23	Rep4	Oligomycin Confined	5_5_12_46_Rep4	8	108	02:40:36	36:00:26	101	119991	Cosmos	End	1	46	46	5_5_12_46_Rep4
5	5	15	12	52	1546.36	2667.23	1520.71	1268.39	2353.79	1519.38	Rep4	Oligomycin Confined	5_5_12_52_Rep4	10	108	03:20:21	36:00:26	99	117606	Split	End	2	39	39	5_5_12_39_Rep4
5	5	15	12	53	1715.91	2404.5	1515.14	1270.31	2270.67	1514.72	Rep4	Oligomycin Confined	5_5_12_53_Rep4	11	46	03:40:29	15:20:28	36	41998.4	Cosmos	Cosmos	1	53	53	5_5_12_53_Rep4
5	5	15	12	58	1985.7	2998.09	1554.63	1305.88	2398.52	1542.84	Rep4	Oligomycin Confined	5_5_12_58_Rep4	13	108	04:20:25	36:00:26	96	114002	Merged	End	1	58	58	5_5_12_58_Rep4
5	5	15	12	59	1588.37	2822.8	2069.37	1270.03	2349.56	1532	Rep4	Oligomycin Confined	5_5_12_59_Rep4	13	97	04:20:25	32:20:30	85	100806	Split	Split	2	30	30	5_5_12_30_Rep4
5	5	15	12	60	1493.47	2707.35	2036.88	1257	2350.57	1528.65	Rep4	Oligomycin Confined	5_5_12_60_Rep4	13	108	04:20:25	36:00:26	96	114002	Split	End	2	30	30	5_5_12_30_Rep4
5	5	15	12	63	1522.19	2749.56	1585.53	1262	2370.44	1522.07	Rep4	Oligomycin Confined	5_5_12_63_Rep4	14	93	04:40:25	31:00:30	80	94805.2	Split	Merged	2	42	42	5_5_12_42_Rep4
5	5	15	12	64	1593.38	2861.38	1540.45	1261.32	2378.64	1526.53	Rep4	Oligomycin Confined	5_5_12_64_Rep4	14	93	04:40:25	31:00:30	80	94805.2	Split	Split	2	42	42	5_5_12_42_Rep4
5	5	15	12	75	1345.95	2470.09	1591.68	1278.48	2375.64	1534.11	Rep4	Oligomycin Confined	5_5_12_75_Rep4	20	58	06:40:30	19:20:24	39	45594.4	Cosmos	Cosmos	1	75	75	5_5_12_75_Rep4
5	5	15	12	93	1637.18	2709.06	1507.66	1279.64	2320.94	1499.39	Rep4	Oligomycin Confined	5_5_12_93_Rep4	24	101	08:00:29	33:40:30	78	92401.1	Cosmos	Split	1	93	93	5_5_12_93_Rep4
5	5	15	12	99	1590.55	2800.34	1530.1	1275.89	2343.71	1520.87	Rep4	Oligomycin Confined	5_5_12_99_Rep4	27	108	09:00:24	36:00:26	82	97202.5	Cosmos	End	1	99	99	5_5_12_99_Rep4
5	5	15	12	104	1282.27	2401.08	1627.46	1250.68	2363.79	1537.63	Rep4	Oligomycin Confined	5_5_12_104_Rep4	31	47	10:20:25	15:40:24	17	19199.1	Cosmos	Cosmos	1	104	104	5_5_12_104_Rep4
5	5	15	12	107	1367.07	2529.24	1535.72	1249.97	2351.83	1523.39	Rep4	Oligomycin Confined	5_5_12_107_Rep4	33	108	11:00:25	36:00:26	76	90001.1	Cosmos	End	1	107	107	5_5_12_107_Rep4
5	5	15	12	113	1301.61	2433.67	1535.89	1242.12	2342.35	1520.69	Rep4	Oligomycin Confined	5_5_12_113_Rep4	35	68	11:40:26	22:40:28	34	39601.7	Cosmos	Cosmos	1	113	113	5_5_12_113_Rep4
5	5	15	12	114	1424.22	2572.78	1725.69	1279.96	2351.14	1531.22	Rep4	Oligomycin Confined	5_5_12_114_Rep4	36	108	12:00:26	36:00:26	73	86400.3	Merged	End	1	114	114	5_5_12_114_Rep4
5	5	15	12	118	1290.91	2400.88	1649.83	1249.97	2342.14	1536.15	Rep4	Oligomycin Confined	5_5_12_118_Rep4	39	49	13:00:25	16:20:29	11	12004	Cosmos	Cosmos	1	118	118	5_5_12_118_Rep4
5	5	15	12	119	1294	2400.34	1670.38	1247.18	2345.63	1536.5	Rep4	Oligomycin Confined	5_5_12_119_Rep4	39	53	13:00:25	17:40:24	15	16799.3	Merged	Split	1	119	119	5_5_12_119_Rep4
5	5	15	12	121	1555.69	2697.48	1522.84	1276.91	2358.66	1522.96	Rep4	Oligomycin Confined	5_5_12_121_Rep4	39	53	13:00:25	17:40:24	15	16799.3	Merged	Merged	1	121	121	5_5_12_121_Rep4
5	5	15	12	125	1388.16	2560.05	1575.32	1253.73	2356.24	1521.99	Rep4	Oligomycin Confined	5_5_12_125_Rep4	42	93	14:00:27	31:00:30	52	61203.2	Cosmos	Merged	1	125	125	5_5_12_125_Rep4
5	5	15	12	127	2006.33	3489.01	1566.01	1312.9	2449.46	1543.55	Rep4	Oligomycin Confined	5_5_12_127_Rep4	42	107	14:00:27	35:40:24	66	77997.1	Merged	Merged	1	127	127	5_5_12_127_Rep4
5	5	15	12	130	1367.84	2372.26	1541.75	1272.8	2321.8	1538.69	Rep4	Oligomycin Confined	5_5_12_130_Rep4	43	46	14:20:28	15:20:28	4	3599.29	Cosmos	Cosmos	1	130	130	5_5_12_130_Rep4
5	5	15	12	131	1394.93	2524.12	1549.98	1274.45	2357.41	1537.83	Rep4	Oligomycin Confined	5_5_12_131_Rep4	44	48	14:40:24	16:00:27	5	4802.84	Cosmos	Cosmos	1	131	131	5_5_12_131_Rep4
5	5	15	12	132	1720.08	2761.9	1523.96	1284.76	2379.82	1518.48	Rep4	Oligomycin Confined	5_5_12_132_Rep4	45	108	15:00:31	36:00:26	64	75595.6	Split	End	2	128	128	5_5_12_128_Rep4
5	5	15	12	133	1823.4	3249.26	1525.62	1306.97	2430.34	1517.5	Rep4	Oligomycin Confined	5_5_12_133_Rep4	45	108	15:00:31	36:00:26	64	75595.6	Split	End	2	128	128	5_5_12_128_Rep4
5	5	15	12	134	1501.39	2871.05	1787.66	1267.75	2364.06	1524.81	Rep4	Oligomycin Confined	5_5_12_134_Rep4	45	46	15:00:31	15:20:28	2	1196.83	Merged	Split	1	134	134	5_5_12_134_Rep4
5	5	16.6666666666667	26	1	2213.9	2882.65	1546.85	1295.23	2384.19	1540.61	Rep4	Oligomycin Confined	5_5_26_1_Rep4	1	108	00:20:21	36:00:26	108	128405	Begin	End	1	1	1	5_5_26_1_Rep4
5	5	16.6666666666667	26	2	1548.45	2814.92	2839.54	1246.06	2375.1	1546.7	Rep4	Oligomycin Confined	5_5_26_2_Rep4	1	108	00:20:21	36:00:26	108	128405	Begin	End	1	2	2	5_5_26_2_Rep4
5	5	16.6666666666667	26	3	1942.17	3063.3	1544.09	1290.81	2427.76	1527.61	Rep4	Oligomycin Confined	5_5_26_3_Rep4	1	108	00:20:21	36:00:26	108	128405	Begin	End	1	3	3	5_5_26_3_Rep4
5	5	16.6666666666667	26	4	1985.1	3370.38	2060.39	1289.57	2441.36	1540.45	Rep4	Oligomycin Confined	5_5_26_4_Rep4	1	108	00:20:21	36:00:26	108	128405	Begin	End	1	4	4	5_5_26_4_Rep4
5	5	16.6666666666667	26	6	2317.62	3119.13	1540.31	1284.29	2427.6	1534.99	Rep4	Oligomycin Confined	5_5_26_6_Rep4	1	96	00:20:21	32:00:24	96	114003	Begin	Cosmos	1	6	6	5_5_26_6_Rep4
5	5	16.6666666666667	26	7	1795.35	3095.1	1537.76	1226.34	2369.79	1521.63	Rep4	Oligomycin Confined	5_5_26_7_Rep4	1	108	00:20:21	36:00:26	108	128405	Begin	End	1	7	7	5_5_26_7_Rep4
5	5	16.6666666666667	26	8	1682.74	2890.87	1947.65	1246.84	2405.9	1542.15	Rep4	Oligomycin Confined	5_5_26_8_Rep4	1	67	00:20:21	22:20:21	67	79199.6	Begin	Merged	1	8	8	5_5_26_8_Rep4
5	5	16.6666666666667	26	9	1699.82	2796.15	1534.07	1243.35	2393.16	1532.41	Rep4	Oligomycin Confined	5_5_26_9_Rep4	1	108	00:20:21	36:00:26	108	128405	Begin	End	1	9	9	5_5_26_9_Rep4
5	5	16.6666666666667	26	12	1540.14	2780.6	1530.4	1237.82	2380.33	1527.97	Rep4	Oligomycin Confined	5_5_26_12_Rep4	1	105	00:20:21	35:00:21	105	124799	Begin	Cosmos	1	12	12	5_5_26_12_Rep4
5	5	16.6666666666667	26	16	1783.97	3241.58	2642.47	1265.16	2435.08	1545.64	Rep4	Oligomycin Confined	5_5_26_16_Rep4	1	59	00:20:21	19:40:22	59	69600.6	Begin	Split	1	16	16	5_5_26_16_Rep4
5	5	16.6666666666667	26	18	1910.23	3533.28	3132.79	1265.39	2390.38	1524.34	Rep4	Oligomycin Confined	5_5_26_18_Rep4	1	108	00:20:21	36:00:26	108	128405	Begin	End	1	18	18	5_5_26_18_Rep4
5	5	16.6666666666667	26	19	2013.48	3238.8	1554.73	1277.93	2386.64	1525.58	Rep4	Oligomycin Confined	5_5_26_19_Rep4	1	63	00:20:21	21:00:31	63	74409.4	Begin	Cosmos	1	19	19	5_5_26_19_Rep4
5	5	16.6666666666667	26	21	1258.41	2948.15	1691.4	1207.17	2327.63	1511.99	Rep4	Oligomycin Confined	5_5_26_21_Rep4	1	108	00:20:21	36:00:26	108	128405	Begin	End	1	21	21	5_5_26_21_Rep4
5	5	16.6666666666667	26	22	1646.67	2984.52	1896.37	1265.33	2410.2	1561.64	Rep4	Oligomycin Confined	5_5_26_22_Rep4	1	108	00:20:21	36:00:26	108	128405	Begin	End	1	22	22	5_5_26_22_Rep4
5	5	16.6666666666667	26	27	1395.29	2573.55	2758.72	1238.44	2360.11	1556.28	Rep4	Oligomycin Confined	5_5_26_27_Rep4	1	108	00:20:21	36:00:26	108	128405	Begin	End	1	27	27	5_5_26_27_Rep4
5	5	16.6666666666667	26	32	1478.09	2361.41	1531.21	1223.97	2341.49	1522.34	Rep4	Oligomycin Confined	5_5_26_32_Rep4	1	59	00:20:21	19:40:22	59	69600.6	Begin	Cosmos	1	32	32	5_5_26_32_Rep4
5	5	16.6666666666667	26	34	2743.83	2949.25	1554.79	1314.02	2403.45	1535.98	Rep4	Oligomycin Confined	5_5_26_34_Rep4	1	90	00:20:21	30:00:29	90	106807	Begin	Split	1	34	34	5_5_26_34_Rep4
5	5	16.6666666666667	26	40	2312.78	2523.45	1541.86	1285.46	2360.09	1528.48	Rep4	Oligomycin Confined	5_5_26_40_Rep4	1	108	00:20:21	36:00:26	108	128405	Begin	End	1	40	40	5_5_26_40_Rep4
5	5	16.6666666666667	26	41	1714.02	2639.12	1696.59	1249.05	2379.64	1534.16	Rep4	Oligomycin Confined	5_5_26_41_Rep4	1	108	00:20:21	36:00:26	108	128405	Begin	End	1	41	41	5_5_26_41_Rep4
5	5	16.6666666666667	26	47	2089.7	3762.95	2596.34	1321.13	2486.87	1538.77	Rep4	Oligomycin Confined	5_5_26_47_Rep4	1	70	00:20:21	23:20:27	70	82806.1	Begin	Merged	1	47	47	5_5_26_47_Rep4
5	5	16.6666666666667	26	55	2389.42	2963.54	1538.69	1290.13	2393.51	1522.17	Rep4	Oligomycin Confined	5_5_26_55_Rep4	2	108	00:40:18	36:00:26	107	127208	Split	End	2	42	42	5_5_26_42_Rep4
5	5	16.6666666666667	26	64	1718.44	2829.55	1533.61	1235.82	2392.94	1527.49	Rep4	Oligomycin Confined	5_5_26_64_Rep4	4	106	01:20:26	35:20:23	103	122398	Cosmos	Split	1	64	64	5_5_26_64_Rep4
5	5	16.6666666666667	26	65	1384.27	2618.95	1565.21	1227.77	2375.85	1533.89	Rep4	Oligomycin Confined	5_5_26_65_Rep4	4	88	01:20:26	29:20:29	85	100803	Cosmos	Cosmos	1	65	65	5_5_26_65_Rep4
5	5	16.6666666666667	26	67	1592.01	2908.03	1584.39	1246.78	2395.46	1529.8	Rep4	Oligomycin Confined	5_5_26_67_Rep4	4	108	01:20:26	36:00:26	105	124801	Cosmos	End	1	67	67	5_5_26_67_Rep4
5	5	16.6666666666667	26	71	2079.81	2836.89	1536.48	1250.65	2374.7	1524.61	Rep4	Oligomycin Confined	5_5_26_71_Rep4	4	108	01:20:26	36:00:26	105	124801	Cosmos	End	1	71	71	5_5_26_71_Rep4
5	5	16.6666666666667	26	79	2381.58	3517.24	3019.16	1326.03	2444.11	1537.36	Rep4	Oligomycin Confined	5_5_26_79_Rep4	4	108	01:20:26	36:00:26	105	124801	Split	End	2	50	50	5_5_26_50_Rep4
5	5	16.6666666666667	26	86	1773.71	3000.48	1533.36	1236.27	2371.55	1527.78	Rep4	Oligomycin Confined	5_5_26_86_Rep4	7	108	02:20:32	36:00:26	102	121194	Cosmos	End	1	86	86	5_5_26_86_Rep4
5	5	16.6666666666667	26	90	1558.04	2406.65	1584.26	1262.05	2368.08	1573.53	Rep4	Oligomycin Confined	5_5_26_90_Rep4	8	108	02:40:36	36:00:26	101	119991	Cosmos	End	1	90	90	5_5_26_90_Rep4
5	5	16.6666666666667	26	91	2241.64	2664.5	1539.86	1299.31	2368.34	1525.15	Rep4	Oligomycin Confined	5_5_26_91_Rep4	8	108	02:40:36	36:00:26	101	119991	Cosmos	End	1	91	91	5_5_26_91_Rep4
5	5	16.6666666666667	26	92	1572.61	2796.07	1526.34	1242.79	2370.24	1521.54	Rep4	Oligomycin Confined	5_5_26_92_Rep4	8	64	02:40:36	21:20:33	57	67197.5	Cosmos	Cosmos	1	92	92	5_5_26_92_Rep4
5	5	16.6666666666667	26	93	1923.19	3093.95	1528.89	1271.93	2390.81	1518.29	Rep4	Oligomycin Confined	5_5_26_93_Rep4	8	108	02:40:36	36:00:26	101	119991	Cosmos	End	1	93	93	5_5_26_93_Rep4
5	5	16.6666666666667	26	94	2138.91	2650.38	1539.17	1275.26	2368.94	1527.15	Rep4	Oligomycin Confined	5_5_26_94_Rep4	9	108	03:00:25	36:00:26	100	118802	Cosmos	End	1	94	94	5_5_26_94_Rep4
5	5	16.6666666666667	26	99	1753.56	3186.35	1857.19	1264.22	2407.64	1525.66	Rep4	Oligomycin Confined	5_5_26_99_Rep4	10	108	03:20:21	36:00:26	99	117606	Split	End	2	89	89	5_5_26_89_Rep4
5	5	16.6666666666667	26	103	2018.38	2363.99	1547.83	1285.37	2342.67	1529.94	Rep4	Oligomycin Confined	5_5_26_103_Rep4	11	108	03:40:29	36:00:26	98	116397	Cosmos	End	1	103	103	5_5_26_103_Rep4
5	5	16.6666666666667	26	107	1544.79	2857.46	2235.9	1241.21	2381.96	1542.13	Rep4	Oligomycin Confined	5_5_26_107_Rep4	12	53	04:00:24	17:40:24	42	49199.8	Cosmos	Split	1	107	107	5_5_26_107_Rep4
5	5	16.6666666666667	26	114	1614.13	2970.97	2012.57	1237.12	2385.94	1533.03	Rep4	Oligomycin Confined	5_5_26_114_Rep4	13	53	04:20:25	17:40:24	41	47999.5	Cosmos	Cosmos	1	114	114	5_5_26_114_Rep4
5	5	16.6666666666667	26	115	1485.1	2716.95	1560.88	1240.79	2369.05	1522.6	Rep4	Oligomycin Confined	5_5_26_115_Rep4	13	108	04:20:25	36:00:26	96	114002	Cosmos	End	1	115	115	5_5_26_115_Rep4
5	5	16.6666666666667	26	118	1485.07	2809.31	1753.87	1230.5	2395.87	1533.3	Rep4	Oligomycin Confined	5_5_26_118_Rep4	14	98	04:40:25	32:40:28	85	100803	Cosmos	Split	1	118	118	5_5_26_118_Rep4
5	5	16.6666666666667	26	119	1693.51	2787.04	1531.57	1236.42	2356.1	1520.95	Rep4	Oligomycin Confined	5_5_26_119_Rep4	14	63	04:40:25	21:00:31	50	58805.7	Cosmos	Cosmos	1	119	119	5_5_26_119_Rep4
5	5	16.6666666666667	26	121	1763.26	3198.15	1852.67	1242.05	2403.15	1533.54	Rep4	Oligomycin Confined	5_5_26_121_Rep4	15	108	05:00:29	36:00:26	94	111597	Cosmos	End	1	121	121	5_5_26_121_Rep4
5	5	16.6666666666667	26	127	1421.94	2493.51	1544.11	1236.52	2363.36	1527.61	Rep4	Oligomycin Confined	5_5_26_127_Rep4	17	95	05:40:29	31:40:22	79	93592.6	Cosmos	Split	1	127	127	5_5_26_127_Rep4
5	5	16.6666666666667	26	129	1605.53	2767.51	1599.72	1243.86	2338.34	1519.68	Rep4	Oligomycin Confined	5_5_26_129_Rep4	17	65	05:40:29	21:40:29	49	57600.2	Split	Cosmos	2	49	49	5_5_26_49_Rep4
5	5	16.6666666666667	26	132	1652.61	2644.45	2140.6	1258.53	2382.2	1542.61	Rep4	Oligomycin Confined	5_5_26_132_Rep4	18	108	06:00:19	36:00:26	91	108008	Split	End	2	57	57	5_5_26_57_Rep4
5	5	16.6666666666667	26	133	2065.29	2685.2	1531.73	1247.52	2370.07	1523.39	Rep4	Oligomycin Confined	5_5_26_133_Rep4	18	108	06:00:19	36:00:26	91	108008	Split	End	2	57	57	5_5_26_57_Rep4
5	5	16.6666666666667	26	135	1765.37	3229.17	1639.94	1249.85	2422.33	1548.94	Rep4	Oligomycin Confined	5_5_26_135_Rep4	18	80	06:00:19	26:40:28	63	74409	Split	Split	2	10	10	5_5_26_10_Rep4
5	5	16.6666666666667	26	136	1809.71	3275.46	1699.33	1259.93	2441.8	1543.55	Rep4	Oligomycin Confined	5_5_26_136_Rep4	18	67	06:00:19	22:20:21	50	58802.2	Split	Merged	2	10	10	5_5_26_10_Rep4
5	5	16.6666666666667	26	138	1589.41	2890.53	1537.02	1235.51	2380.79	1528.98	Rep4	Oligomycin Confined	5_5_26_138_Rep4	19	108	06:20:22	36:00:26	90	106804	Cosmos	End	1	138	138	5_5_26_138_Rep4
5	5	16.6666666666667	26	142	2553.52	2641.28	1514.53	1284.83	2332.93	1498.66	Rep4	Oligomycin Confined	5_5_26_142_Rep4	21	108	07:00:28	36:00:26	88	104398	Merged	End	1	142	142	5_5_26_142_Rep4
5	5	16.6666666666667	26	145	1715.72	2620.86	1640.61	1304.39	2376.84	1575.93	Rep4	Oligomycin Confined	5_5_26_145_Rep4	22	57	07:20:30	19:00:33	36	42002.7	Cosmos	Cosmos	1	145	145	5_5_26_145_Rep4
5	5	16.6666666666667	26	147	1785	3067.35	1806.05	1246.27	2355.28	1515.12	Rep4	Oligomycin Confined	5_5_26_147_Rep4	22	108	07:20:30	36:00:26	87	103196	Cosmos	End	1	147	147	5_5_26_147_Rep4
5	5	16.6666666666667	26	149	1354.71	2536.32	1582.22	1238.14	2368.05	1535.93	Rep4	Oligomycin Confined	5_5_26_149_Rep4	23	57	07:40:33	19:00:33	35	40799.6	Cosmos	Cosmos	1	149	149	5_5_26_149_Rep4
5	5	16.6666666666667	26	151	1395.94	2647.14	1542.25	1223.76	2361.6	1524.22	Rep4	Oligomycin Confined	5_5_26_151_Rep4	25	108	08:20:27	36:00:26	84	99599.3	Cosmos	End	1	151	151	5_5_26_151_Rep4
5	5	16.6666666666667	26	152	1547.68	2860.46	1612.82	1238.69	2354.85	1535.01	Rep4	Oligomycin Confined	5_5_26_152_Rep4	25	54	08:20:27	18:00:30	30	34802.7	Cosmos	Cosmos	1	152	152	5_5_26_152_Rep4
5	5	16.6666666666667	26	153	1472.6	2744.07	1612.25	1233.26	2360.83	1525.92	Rep4	Oligomycin Confined	5_5_26_153_Rep4	25	54	08:20:27	18:00:30	30	34802.7	Cosmos	Cosmos	1	153	153	5_5_26_153_Rep4
5	5	16.6666666666667	26	163	1443.61	2666.72	1878.7	1238.97	2364.8	1532.85	Rep4	Oligomycin Confined	5_5_26_163_Rep4	28	108	09:20:27	36:00:26	81	95998.8	Cosmos	End	1	163	163	5_5_26_163_Rep4
5	5	16.6666666666667	26	165	1359.62	2567.69	1551.57	1231.42	2357.03	1525.94	Rep4	Oligomycin Confined	5_5_26_165_Rep4	29	53	09:40:25	17:40:24	25	28799	Cosmos	Cosmos	1	165	165	5_5_26_165_Rep4
5	5	16.6666666666667	26	169	1520.3	2548.57	1531.03	1244.52	2368.49	1528.89	Rep4	Oligomycin Confined	5_5_26_169_Rep4	30	60	10:00:23	20:00:32	31	36008.9	Cosmos	Cosmos	1	169	169	5_5_26_169_Rep4
5	5	16.6666666666667	26	172	1987.22	3027.13	2034.88	1291.04	2417.82	1603.12	Rep4	Oligomycin Confined	5_5_26_172_Rep4	31	67	10:20:25	22:20:21	37	43195.7	Merged	Split	1	172	172	5_5_26_172_Rep4
5	5	16.6666666666667	26	173	1735.65	3187.59	1764.24	1263.99	2410.61	1536.24	Rep4	Oligomycin Confined	5_5_26_173_Rep4	31	104	10:20:25	34:40:22	74	87596.6	Cosmos	Cosmos	1	173	173	5_5_26_173_Rep4
5	5	16.6666666666667	26	174	1324.58	2520.99	1534.57	1223.38	2346.18	1520.35	Rep4	Oligomycin Confined	5_5_26_174_Rep4	31	108	10:20:25	36:00:26	78	92401.1	Cosmos	End	1	174	174	5_5_26_174_Rep4
5	5	16.6666666666667	26	175	1679.99	2816.21	1629.22	1278.52	2402.33	1574.84	Rep4	Oligomycin Confined	5_5_26_175_Rep4	32	66	10:40:25	22:00:27	35	40801.6	Merged	Cosmos	1	175	175	5_5_26_175_Rep4
5	5	16.6666666666667	26	180	1625.07	2954.89	1517.64	1246.54	2340.42	1511.08	Rep4	Oligomycin Confined	5_5_26_180_Rep4	32	62	10:40:25	20:40:33	31	36007.6	Cosmos	Cosmos	1	180	180	5_5_26_180_Rep4
5	5	16.6666666666667	26	186	1321.24	2480.48	1958.53	1244.36	2379.98	1584.69	Rep4	Oligomycin Confined	5_5_26_186_Rep4	36	108	12:00:26	36:00:26	73	86400.3	Cosmos	End	1	186	186	5_5_26_186_Rep4
5	5	16.6666666666667	26	188	1669.01	2753.29	2029.24	1244.64	2348	1514.68	Rep4	Oligomycin Confined	5_5_26_188_Rep4	36	108	12:00:26	36:00:26	73	86400.3	Cosmos	End	1	188	188	5_5_26_188_Rep4
5	5	16.6666666666667	26	190	1302.76	2454.31	1826.24	1234.75	2360.09	1544.92	Rep4	Oligomycin Confined	5_5_26_190_Rep4	39	72	13:00:25	24:00:30	34	39605.4	Cosmos	Cosmos	1	190	190	5_5_26_190_Rep4
5	5	16.6666666666667	26	191	1323.09	2524.16	1582.68	1221.33	2371.74	1528.37	Rep4	Oligomycin Confined	5_5_26_191_Rep4	39	106	13:00:25	35:20:23	68	80398.6	Cosmos	Cosmos	1	191	191	5_5_26_191_Rep4
5	5	16.6666666666667	26	192	1440.73	2680	2124.62	1225.75	2357.53	1532.08	Rep4	Oligomycin Confined	5_5_26_192_Rep4	39	108	13:00:25	36:00:26	70	82801.4	Cosmos	End	1	192	192	5_5_26_192_Rep4
5	5	16.6666666666667	26	193	1638.27	2813.05	2467.69	1249.66	2368.77	1538.94	Rep4	Oligomycin Confined	5_5_26_193_Rep4	39	70	13:00:25	23:20:27	32	37202.5	Split	Cosmos	2	73	73	5_5_26_73_Rep4
5	5	16.6666666666667	26	194	1354.11	2530.77	1917.61	1217.77	2311.86	1506.98	Rep4	Oligomycin Confined	5_5_26_194_Rep4	39	108	13:00:25	36:00:26	70	82801.4	Split	End	2	73	73	5_5_26_73_Rep4
5	5	16.6666666666667	26	196	1306.97	2479.05	1569.78	1216.78	2338.03	1518.38	Rep4	Oligomycin Confined	5_5_26_196_Rep4	40	106	13:20:26	35:20:23	67	79197.9	Cosmos	Split	1	196	196	5_5_26_196_Rep4
5	5	16.6666666666667	26	197	1419.16	2608.72	1527.86	1225.78	2339.24	1513.72	Rep4	Oligomycin Confined	5_5_26_197_Rep4	41	56	13:40:22	18:40:31	16	18008.8	Merged	Split	1	197	197	5_5_26_197_Rep4
5	5	16.6666666666667	26	203	1423.99	2696.97	1673.91	1218.11	2367.05	1526.95	Rep4	Oligomycin Confined	5_5_26_203_Rep4	43	52	14:20:28	17:20:30	10	10802.2	Split	Merged	2	195	195	5_5_26_195_Rep4
5	5	16.6666666666667	26	204	1377	2622.33	1630.81	1223.06	2374.5	1531.7	Rep4	Oligomycin Confined	5_5_26_204_Rep4	43	52	14:20:28	17:20:30	10	10802.2	Split	Merged	2	195	195	5_5_26_195_Rep4
5	5	16.6666666666667	26	205	1602.13	2921.67	1768.38	1259.13	2392.23	1533.56	Rep4	Oligomycin Confined	5_5_26_205_Rep4	43	108	14:20:28	36:00:26	66	77998	Cosmos	End	1	205	205	5_5_26_205_Rep4
5	5	16.6666666666667	26	206	1944.4	2845.54	1585.29	1291.08	2408.72	1534.58	Rep4	Oligomycin Confined	5_5_26_206_Rep4	43	52	14:20:28	17:20:30	10	10802.2	Merged	Split	1	206	206	5_5_26_206_Rep4
5	5	16.6666666666667	26	207	1628.18	2989.01	1554.46	1270.16	2402.44	1530.55	Rep4	Oligomycin Confined	5_5_26_207_Rep4	44	108	14:40:24	36:00:26	65	76802.1	Merged	End	1	207	207	5_5_26_207_Rep4
5	5	16.6666666666667	26	209	1733.28	3054.11	2028.97	1250.55	2392.2	1520.68	Rep4	Oligomycin Confined	5_5_26_209_Rep4	45	51	15:00:31	17:00:31	7	7200.44	Merged	Split	1	209	209	5_5_26_209_Rep4
5	5	16.6666666666667	26	212	1897.22	2648.2	1676.3	1265.75	2379.22	1557.62	Rep4	Oligomycin Confined	5_5_26_212_Rep4	47	108	15:40:24	36:00:26	62	73202	Split	End	2	187	187	5_5_26_187_Rep4
5	5	16.6666666666667	26	214	1325.7	2513.89	1865.36	1218.86	2374.34	1538.49	Rep4	Oligomycin Confined	5_5_26_214_Rep4	47	108	15:40:24	36:00:26	62	73202	Cosmos	End	1	214	214	5_5_26_214_Rep4
5	5	16.6666666666667	26	215	1665.2	2944.53	1557.34	1264.26	2401.05	1547.32	Rep4	Oligomycin Confined	5_5_26_215_Rep4	47	108	15:40:24	36:00:26	62	73202	Split	End	2	187	187	5_5_26_187_Rep4
5	5	16.6666666666667	26	216	1942.42	2726.61	1543.09	1250.44	2380.22	1529.46	Rep4	Oligomycin Confined	5_5_26_216_Rep4	47	76	15:40:24	25:20:26	30	34802.3	Split	Split	4	128	96	5_5_26_128_Rep4
5	5	16.6666666666667	26	218	1733	3016.61	1528.09	1245	2374.54	1537.76	Rep4	Oligomycin Confined	5_5_26_218_Rep4	48	50	16:00:27	16:40:31	3	2403.82	Split	Cosmos	2	213	213	5_5_26_213_Rep4
5	5	16.6666666666667	26	219	1701.21	2894.01	1604.36	1267.48	2385.99	1565.18	Rep4	Oligomycin Confined	5_5_26_219_Rep4	48	76	16:00:27	25:20:26	29	33599.5	Cosmos	Cosmos	1	219	219	5_5_26_219_Rep4
5	5	16.6666666666667	26	220	1593.55	2931.51	1606.62	1285.36	2391.8	1564.76	Rep4	Oligomycin Confined	5_5_26_220_Rep4	48	108	16:00:27	36:00:26	61	71999.3	Cosmos	End	1	220	220	5_5_26_220_Rep4
5	5	16.6666666666667	26	221	1294.99	2414.28	1635.07	1265.23	2368.45	1576.54	Rep4	Oligomycin Confined	5_5_26_221_Rep4	49	50	16:20:29	16:40:31	2	1201.91	Cosmos	Cosmos	1	221	221	5_5_26_221_Rep4
5	5	16.6666666666667	26	222	1323.46	2486.64	1597.07	1221.94	2356.85	1525.01	Rep4	Oligomycin Confined	5_5_26_222_Rep4	49	54	16:20:29	18:00:30	6	6000.79	Merged	Split	1	222	222	5_5_26_222_Rep4
5	5	16.6666666666667	26	223	1790.83	3238.79	3436.34	1371.97	2548.89	1597.45	Rep4	Oligomycin Confined	5_5_26_223_Rep4	49	53	16:20:29	17:40:24	5	4795.28	Split	Split	2	46	46	5_5_26_46_Rep4
5	5	16.6666666666667	26	224	1465.9	2476.86	1568.72	1246.1	2359.29	1553.67	Rep4	Oligomycin Confined	5_5_26_224_Rep4	50	108	16:40:31	36:00:26	59	69595.5	Cosmos	End	1	224	224	5_5_26_224_Rep4
5	5	16.6666666666667	12	1	1325.56	2495.38	1836.72	1226.68	2356.87	1548.96	Rep4	Oligomycin Confined	5_5_12_1_Rep4	1	108	00:20:21	36:00:26	108	128405	Begin	End	1	1	1	5_5_12_1_Rep4
5	5	16.6666666666667	12	2	1730.38	2945.01	1555.48	1246.4	2392.97	1526.19	Rep4	Oligomycin Confined	5_5_12_2_Rep4	1	108	00:20:21	36:00:26	108	128405	Begin	End	1	2	2	5_5_12_2_Rep4
5	5	16.6666666666667	12	6	2323.56	2845.26	1551.81	1259.53	2385.69	1527.85	Rep4	Oligomycin Confined	5_5_12_6_Rep4	1	108	00:20:21	36:00:26	108	128405	Begin	End	1	6	6	5_5_12_6_Rep4
5	5	16.6666666666667	12	9	1296.25	2466.85	1757.5	1211.57	2340.63	1525.23	Rep4	Oligomycin Confined	5_5_12_9_Rep4	1	108	00:20:21	36:00:26	108	128405	Begin	End	1	9	9	5_5_12_9_Rep4
5	5	16.6666666666667	12	11	1723.29	3035.6	1529.19	1244.85	2360.68	1514.58	Rep4	Oligomycin Confined	5_5_12_11_Rep4	1	66	00:20:21	22:00:27	66	78005.5	Begin	Cosmos	1	11	11	5_5_12_11_Rep4
5	5	16.6666666666667	12	13	1452.81	2363.97	1539.33	1235.21	2349.57	1521.49	Rep4	Oligomycin Confined	5_5_12_13_Rep4	1	108	00:20:21	36:00:26	108	128405	Begin	End	1	13	13	5_5_12_13_Rep4
5	5	16.6666666666667	12	14	1607.97	2931.76	1561.16	1245.28	2393.2	1528.49	Rep4	Oligomycin Confined	5_5_12_14_Rep4	1	71	00:20:21	23:40:26	71	84004.8	Begin	Merged	1	14	14	5_5_12_14_Rep4
5	5	16.6666666666667	12	18	1912.35	2882.08	1531.87	1243.74	2377.74	1522.84	Rep4	Oligomycin Confined	5_5_12_18_Rep4	1	108	00:20:21	36:00:26	108	128405	Begin	End	1	18	18	5_5_12_18_Rep4
5	5	16.6666666666667	12	21	3214.95	3022	1551.64	1310.39	2366.77	1521.39	Rep4	Oligomycin Confined	5_5_12_21_Rep4	1	108	00:20:21	36:00:26	108	128405	Begin	End	1	21	21	5_5_12_21_Rep4
5	5	16.6666666666667	12	22	1619.46	2944.13	1564.04	1259.35	2420.23	1550.09	Rep4	Oligomycin Confined	5_5_12_22_Rep4	1	108	00:20:21	36:00:26	108	128405	Begin	End	1	22	22	5_5_12_22_Rep4
5	5	16.6666666666667	12	26	3155.53	2627.37	1548.45	1316.47	2359.01	1520.66	Rep4	Oligomycin Confined	5_5_12_26_Rep4	1	108	00:20:21	36:00:26	108	128405	Begin	End	1	26	26	5_5_12_26_Rep4
5	5	16.6666666666667	12	32	1696.37	3044.71	1526.11	1246.45	2336.42	1524.04	Rep4	Oligomycin Confined	5_5_12_32_Rep4	1	96	00:20:21	32:00:24	96	114003	Begin	Cosmos	1	32	32	5_5_12_32_Rep4
5	5	16.6666666666667	12	35	1687.88	2624.73	1537.83	1257.78	2390.82	1535.79	Rep4	Oligomycin Confined	5_5_12_35_Rep4	2	108	00:40:18	36:00:26	107	127208	Cosmos	End	1	35	35	5_5_12_35_Rep4
5	5	16.6666666666667	12	37	2025.64	2859.85	1532.37	1281.64	2399.91	1527.78	Rep4	Oligomycin Confined	5_5_12_37_Rep4	2	94	00:40:18	31:20:31	93	110413	Split	Split	2	7	7	5_5_12_7_Rep4
5	5	16.6666666666667	12	41	1500.66	2633.61	1531.15	1238.33	2378.75	1527.57	Rep4	Oligomycin Confined	5_5_12_41_Rep4	5	108	01:40:21	36:00:26	104	123605	Cosmos	End	1	41	41	5_5_12_41_Rep4
5	5	16.6666666666667	12	46	1518.19	2650.29	1526.79	1219.36	2375.74	1522.89	Rep4	Oligomycin Confined	5_5_12_46_Rep4	8	108	02:40:36	36:00:26	101	119991	Cosmos	End	1	46	46	5_5_12_46_Rep4
5	5	16.6666666666667	12	52	1529.31	2693.97	1524.84	1232.84	2372.39	1522.5	Rep4	Oligomycin Confined	5_5_12_52_Rep4	10	108	03:20:21	36:00:26	99	117606	Split	End	2	39	39	5_5_12_39_Rep4
5	5	16.6666666666667	12	58	1971.08	3004.15	1555.23	1276.51	2416.1	1542.12	Rep4	Oligomycin Confined	5_5_12_58_Rep4	13	108	04:20:25	36:00:26	96	114002	Merged	End	1	58	58	5_5_12_58_Rep4
5	5	16.6666666666667	12	59	1614.23	2852.56	2069.41	1239	2368.25	1529.07	Rep4	Oligomycin Confined	5_5_12_59_Rep4	13	97	04:20:25	32:20:30	85	100806	Split	Split	2	30	30	5_5_12_30_Rep4
5	5	16.6666666666667	12	60	1479.74	2729.28	2043.03	1223.76	2373.67	1533.88	Rep4	Oligomycin Confined	5_5_12_60_Rep4	13	108	04:20:25	36:00:26	96	114002	Split	End	2	30	30	5_5_12_30_Rep4
5	5	16.6666666666667	12	63	1491.11	2756.21	1559.52	1228.53	2392.96	1526.02	Rep4	Oligomycin Confined	5_5_12_63_Rep4	14	93	04:40:25	31:00:30	80	94805.2	Split	Merged	2	42	42	5_5_12_42_Rep4
5	5	16.6666666666667	12	64	1608.83	2931.78	1536.25	1227.06	2392.79	1527.66	Rep4	Oligomycin Confined	5_5_12_64_Rep4	14	93	04:40:25	31:00:30	80	94805.2	Split	Split	2	42	42	5_5_12_42_Rep4
5	5	16.6666666666667	12	75	1310.53	2491.29	1607.31	1231.41	2378.06	1537.37	Rep4	Oligomycin Confined	5_5_12_75_Rep4	20	58	06:40:30	19:20:24	39	45594.4	Cosmos	Cosmos	1	75	75	5_5_12_75_Rep4
5	5	16.6666666666667	12	93	1595.59	2717.84	1514.38	1240.4	2327.92	1503.11	Rep4	Oligomycin Confined	5_5_12_93_Rep4	24	101	08:00:29	33:40:30	78	92401.1	Cosmos	Split	1	93	93	5_5_12_93_Rep4
5	5	16.6666666666667	12	99	1552.1	2778.37	1527.67	1242.67	2356.19	1524.98	Rep4	Oligomycin Confined	5_5_12_99_Rep4	27	108	09:00:24	36:00:26	82	97202.5	Cosmos	End	1	99	99	5_5_12_99_Rep4
5	5	16.6666666666667	12	107	1371.73	2605.91	1529.25	1214.2	2363.7	1520.68	Rep4	Oligomycin Confined	5_5_12_107_Rep4	33	108	11:00:25	36:00:26	76	90001.1	Cosmos	End	1	107	107	5_5_12_107_Rep4
5	5	16.6666666666667	12	113	1297.78	2492.56	1527.68	1210.4	2363.16	1521.85	Rep4	Oligomycin Confined	5_5_12_113_Rep4	35	68	11:40:26	22:40:28	34	39601.7	Cosmos	Cosmos	1	113	113	5_5_12_113_Rep4
5	5	16.6666666666667	12	114	1373.65	2576.36	1723.86	1242.76	2363.13	1533.46	Rep4	Oligomycin Confined	5_5_12_114_Rep4	36	108	12:00:26	36:00:26	73	86400.3	Merged	End	1	114	114	5_5_12_114_Rep4
5	5	16.6666666666667	12	119	1265.8	2421.22	1670.37	1216.33	2361.53	1538.42	Rep4	Oligomycin Confined	5_5_12_119_Rep4	39	53	13:00:25	17:40:24	15	16799.3	Merged	Split	1	119	119	5_5_12_119_Rep4
5	5	16.6666666666667	12	121	1509.09	2683.52	1530.55	1245.31	2379.07	1528.9	Rep4	Oligomycin Confined	5_5_12_121_Rep4	39	53	13:00:25	17:40:24	15	16799.3	Merged	Merged	1	121	121	5_5_12_121_Rep4
5	5	16.6666666666667	12	125	1348.23	2554.43	1564.3	1221.19	2376.11	1526.99	Rep4	Oligomycin Confined	5_5_12_125_Rep4	42	93	14:00:27	31:00:30	52	61203.2	Cosmos	Merged	1	125	125	5_5_12_125_Rep4
5	5	16.6666666666667	12	127	1910.76	3418.57	1548.79	1275.52	2465.61	1548.9	Rep4	Oligomycin Confined	5_5_12_127_Rep4	42	107	14:00:27	35:40:24	66	77997.1	Merged	Merged	1	127	127	5_5_12_127_Rep4
5	5	16.6666666666667	12	132	1655.84	2738.05	1529.33	1235.77	2376.61	1521.68	Rep4	Oligomycin Confined	5_5_12_132_Rep4	45	108	15:00:31	36:00:26	64	75595.6	Split	End	2	128	128	5_5_12_128_Rep4
5	5	16.6666666666667	12	133	1835.66	3327	1528.27	1260.01	2428.54	1517.8	Rep4	Oligomycin Confined	5_5_12_133_Rep4	45	108	15:00:31	36:00:26	64	75595.6	Split	End	2	128	128	5_5_12_128_Rep4
5	5	16.6666666666667	12	137	1394.87	2600.26	1649.03	1220.93	2291.96	1503.44	Rep4	Oligomycin Confined	5_5_12_137_Rep4	47	93	15:40:24	31:00:30	47	55206	Cosmos	Cosmos	1	137	137	5_5_12_137_Rep4
5	5	16.6666666666667	12	138	1302.65	2498.56	1660.03	1228.64	2392.7	1544.39	Rep4	Oligomycin Confined	5_5_12_138_Rep4	49	76	16:20:29	25:20:26	28	32397.6	Cosmos	Cosmos	1	138	138	5_5_12_138_Rep4
5	5	16.6666666666667	12	139	3023.52	2990.99	1787.16	1300.19	2392.48	1532.31	Rep4	Oligomycin Confined	5_5_12_139_Rep4	49	50	16:20:29	16:40:31	2	1201.91	Merged	Split	1	139	139	5_5_12_139_Rep4
5	5	16.6666666666667	12	140	1502.41	2937.42	1815.13	1237.75	2388.23	1528.06	Rep4	Oligomycin Confined	5_5_12_140_Rep4	49	52	16:20:29	17:20:30	4	3601.55	Merged	Split	1	140	140	5_5_12_140_Rep4
5	5	16.6666666666667	12	141	1321.58	2393.48	1543.36	1246.87	2334.57	1514.92	Rep4	Oligomycin Confined	5_5_12_141_Rep4	50	51	16:40:31	17:00:31	2	1200.33	Cosmos	Cosmos	1	141	141	5_5_12_141_Rep4
5	5	16.6666666666667	12	142	1329.3	2430.03	1582.97	1225.04	2320.63	1527.91	Rep4	Oligomycin Confined	5_5_12_142_Rep4	50	53	16:40:31	17:40:24	4	3593.37	Cosmos	Cosmos	1	142	142	5_5_12_142_Rep4
5	5	14	26	1	2249.54	2878.45	1548.01	1330.19	2360.76	1539.4	Rep4	Oligomycin Confined	5_5_26_1_Rep4	1	108	00:20:21	36:00:26	108	128405	Begin	End	1	1	1	5_5_26_1_Rep4
5	5	14	26	2	1591.39	2780.08	2744.19	1289.92	2346.26	1539.91	Rep4	Oligomycin Confined	5_5_26_2_Rep4	1	108	00:20:21	36:00:26	108	128405	Begin	End	1	2	2	5_5_26_2_Rep4
5	5	14	26	3	2029.05	3122.83	1537.27	1344.95	2411.75	1529.05	Rep4	Oligomycin Confined	5_5_26_3_Rep4	1	108	00:20:21	36:00:26	108	128405	Begin	End	1	3	3	5_5_26_3_Rep4
5	5	14	26	4	1926.62	3251.51	2223.43	1347.82	2430.1	1538.82	Rep4	Oligomycin Confined	5_5_26_4_Rep4	1	108	00:20:21	36:00:26	108	128405	Begin	End	1	4	4	5_5_26_4_Rep4
5	5	14	26	6	2250.16	3080.1	1542.31	1340.01	2403.83	1526.46	Rep4	Oligomycin Confined	5_5_26_6_Rep4	1	96	00:20:21	32:00:24	96	114003	Begin	Cosmos	1	6	6	5_5_26_6_Rep4
5	5	14	26	7	1795.02	3039.29	1709.56	1279.61	2353.08	1521.22	Rep4	Oligomycin Confined	5_5_26_7_Rep4	1	108	00:20:21	36:00:26	108	128405	Begin	End	1	7	7	5_5_26_7_Rep4
5	5	14	26	8	1603.32	2780.65	2035.71	1307.38	2395.31	1549.34	Rep4	Oligomycin Confined	5_5_26_8_Rep4	1	67	00:20:21	22:20:21	67	79199.6	Begin	Merged	1	8	8	5_5_26_8_Rep4
5	5	14	26	9	1780.77	2870.33	1531.58	1304.33	2378.45	1529.15	Rep4	Oligomycin Confined	5_5_26_9_Rep4	1	108	00:20:21	36:00:26	108	128405	Begin	End	1	9	9	5_5_26_9_Rep4
5	5	14	26	12	1621.27	2787.72	1524.44	1285.64	2348.92	1518.53	Rep4	Oligomycin Confined	5_5_26_12_Rep4	1	105	00:20:21	35:00:21	105	124799	Begin	Cosmos	1	12	12	5_5_26_12_Rep4
5	5	14	26	13	1603.38	2846.46	1586.28	1302.01	2366.92	1521.98	Rep4	Oligomycin Confined	5_5_26_13_Rep4	1	43	00:20:21	14:20:28	43	50407	Begin	Merged	1	13	13	5_5_26_13_Rep4
5	5	14	26	16	1791.89	3153.76	2529.6	1317.96	2413.65	1538.8	Rep4	Oligomycin Confined	5_5_26_16_Rep4	1	59	00:20:21	19:40:22	59	69600.6	Begin	Split	1	16	16	5_5_26_16_Rep4
5	5	14	26	18	1964.75	3499.4	3127.72	1307.7	2350.79	1521.24	Rep4	Oligomycin Confined	5_5_26_18_Rep4	1	108	00:20:21	36:00:26	108	128405	Begin	End	1	18	18	5_5_26_18_Rep4
5	5	14	26	19	1980.23	3207.46	1624.05	1335.09	2368.6	1523.99	Rep4	Oligomycin Confined	5_5_26_19_Rep4	1	63	00:20:21	21:00:31	63	74409.4	Begin	Cosmos	1	19	19	5_5_26_19_Rep4
5	5	14	26	21	1307.68	2965.63	1690.16	1264.08	2303.62	1512.05	Rep4	Oligomycin Confined	5_5_26_21_Rep4	1	108	00:20:21	36:00:26	108	128405	Begin	End	1	21	21	5_5_26_21_Rep4
5	5	14	26	22	1731.49	2904.88	1704.7	1316.34	2372.94	1557.07	Rep4	Oligomycin Confined	5_5_26_22_Rep4	1	108	00:20:21	36:00:26	108	128405	Begin	End	1	22	22	5_5_26_22_Rep4
5	5	14	26	27	1480.92	2624.69	2674.36	1286.41	2328.18	1534.57	Rep4	Oligomycin Confined	5_5_26_27_Rep4	1	108	00:20:21	36:00:26	108	128405	Begin	End	1	27	27	5_5_26_27_Rep4
5	5	14	26	28	2096.29	2763.02	1533.36	1365.2	2391.98	1525.26	Rep4	Oligomycin Confined	5_5_26_28_Rep4	1	42	00:20:21	14:00:27	42	49205.8	Begin	Merged	1	28	28	5_5_26_28_Rep4
5	5	14	26	32	1491.97	2371.7	1520.07	1279.19	2325.68	1518.41	Rep4	Oligomycin Confined	5_5_26_32_Rep4	1	59	00:20:21	19:40:22	59	69600.6	Begin	Cosmos	1	32	32	5_5_26_32_Rep4
5	5	14	26	34	2575.8	2911.52	1547	1362.77	2380.04	1534.79	Rep4	Oligomycin Confined	5_5_26_34_Rep4	1	90	00:20:21	30:00:29	90	106807	Begin	Split	1	34	34	5_5_26_34_Rep4
5	5	14	26	38	1596.33	2807.34	2380.39	1278.21	2326	1519.92	Rep4	Oligomycin Confined	5_5_26_38_Rep4	1	44	00:20:21	14:40:24	44	51602.9	Begin	Merged	1	38	38	5_5_26_38_Rep4
5	5	14	26	40	2321.01	2495.16	1535.97	1333.24	2340.6	1528.75	Rep4	Oligomycin Confined	5_5_26_40_Rep4	1	108	00:20:21	36:00:26	108	128405	Begin	End	1	40	40	5_5_26_40_Rep4
5	5	14	26	41	1715.93	2583.5	1659.82	1286.16	2358.92	1528.95	Rep4	Oligomycin Confined	5_5_26_41_Rep4	1	108	00:20:21	36:00:26	108	128405	Begin	End	1	41	41	5_5_26_41_Rep4
5	5	14	26	46	1728.47	3031.24	3039.82	1322.03	2353.75	1564.4	Rep4	Oligomycin Confined	5_5_26_46_Rep4	1	48	00:20:21	16:00:27	48	56405.7	Begin	Split	1	46	46	5_5_26_46_Rep4
5	5	14	26	47	2208.94	3854.14	2693.73	1355.07	2424.17	1532.95	Rep4	Oligomycin Confined	5_5_26_47_Rep4	1	70	00:20:21	23:20:27	70	82806.1	Begin	Merged	1	47	47	5_5_26_47_Rep4
5	5	14	26	55	2386.88	2966.78	1534.5	1334.91	2363.12	1520.41	Rep4	Oligomycin Confined	5_5_26_55_Rep4	2	108	00:40:18	36:00:26	107	127208	Split	End	2	42	42	5_5_26_42_Rep4
5	5	14	26	64	1676.35	2743.24	1528.68	1292.24	2365.26	1523.23	Rep4	Oligomycin Confined	5_5_26_64_Rep4	4	106	01:20:26	35:20:23	103	122398	Cosmos	Split	1	64	64	5_5_26_64_Rep4
5	5	14	26	65	1466.39	2632.95	1563.91	1281.71	2353.32	1533.6	Rep4	Oligomycin Confined	5_5_26_65_Rep4	4	88	01:20:26	29:20:29	85	100803	Cosmos	Cosmos	1	65	65	5_5_26_65_Rep4
5	5	14	26	67	1662.63	2932.33	1618.2	1299.37	2364.71	1523.49	Rep4	Oligomycin Confined	5_5_26_67_Rep4	4	108	01:20:26	36:00:26	105	124801	Cosmos	End	1	67	67	5_5_26_67_Rep4
5	5	14	26	71	2188.4	2898.88	1537.39	1309.42	2352.73	1522.56	Rep4	Oligomycin Confined	5_5_26_71_Rep4	4	108	01:20:26	36:00:26	105	124801	Cosmos	End	1	71	71	5_5_26_71_Rep4
5	5	14	26	76	1760.15	2990.84	1516.55	1300.69	2364.69	1510.74	Rep4	Oligomycin Confined	5_5_26_76_Rep4	4	44	01:20:26	14:40:24	41	47998.6	Cosmos	Merged	1	76	76	5_5_26_76_Rep4
5	5	14	26	79	2359.05	3576.83	3872.12	1368	2417.26	1545.96	Rep4	Oligomycin Confined	5_5_26_79_Rep4	4	108	01:20:26	36:00:26	105	124801	Split	End	2	50	50	5_5_26_50_Rep4
5	5	14	26	85	1779.51	3090.21	1778.68	1304.73	2360.95	1529.21	Rep4	Oligomycin Confined	5_5_26_85_Rep4	7	46	02:20:32	15:20:28	40	46795.3	Cosmos	Cosmos	1	85	85	5_5_26_85_Rep4
5	5	14	26	86	1875.26	3078.11	1568.6	1288.09	2344.27	1523.89	Rep4	Oligomycin Confined	5_5_26_86_Rep4	7	108	02:20:32	36:00:26	102	121194	Cosmos	End	1	86	86	5_5_26_86_Rep4
5	5	14	26	90	1634.71	2487.14	1583.41	1323.01	2366.29	1579.82	Rep4	Oligomycin Confined	5_5_26_90_Rep4	8	108	02:40:36	36:00:26	101	119991	Cosmos	End	1	90	90	5_5_26_90_Rep4
5	5	14	26	91	2137.46	2625.21	1530.99	1354.45	2350.02	1519.85	Rep4	Oligomycin Confined	5_5_26_91_Rep4	8	108	02:40:36	36:00:26	101	119991	Cosmos	End	1	91	91	5_5_26_91_Rep4
5	5	14	26	92	1627.73	2781.28	1522.93	1303.54	2354.38	1525.71	Rep4	Oligomycin Confined	5_5_26_92_Rep4	8	64	02:40:36	21:20:33	57	67197.5	Cosmos	Cosmos	1	92	92	5_5_26_92_Rep4
5	5	14	26	93	1948.61	3119.12	1534.27	1331.01	2383.74	1517.57	Rep4	Oligomycin Confined	5_5_26_93_Rep4	8	108	02:40:36	36:00:26	101	119991	Cosmos	End	1	93	93	5_5_26_93_Rep4
5	5	14	26	94	1919.31	2564.82	1535.22	1332.45	2348.93	1522.2	Rep4	Oligomycin Confined	5_5_26_94_Rep4	9	108	03:00:25	36:00:26	100	118802	Cosmos	End	1	94	94	5_5_26_94_Rep4
5	5	14	26	99	1837.07	3193.66	1756.52	1292.03	2347.84	1519.52	Rep4	Oligomycin Confined	5_5_26_99_Rep4	10	108	03:20:21	36:00:26	99	117606	Split	End	2	89	89	5_5_26_89_Rep4
5	5	14	26	103	2109.43	2342.24	1539.28	1335.24	2327.85	1531.26	Rep4	Oligomycin Confined	5_5_26_103_Rep4	11	108	03:40:29	36:00:26	98	116397	Cosmos	End	1	103	103	5_5_26_103_Rep4
5	5	14	26	107	1540.97	2732.61	2012.34	1298.84	2365.42	1532.91	Rep4	Oligomycin Confined	5_5_26_107_Rep4	12	53	04:00:24	17:40:24	42	49199.8	Cosmos	Split	1	107	107	5_5_26_107_Rep4
5	5	14	26	112	1663.61	2894.66	1652.65	1319.02	2398.44	1538.79	Rep4	Oligomycin Confined	5_5_26_112_Rep4	12	42	04:00:24	14:00:27	31	36002.7	Cosmos	Merged	1	112	112	5_5_26_112_Rep4
5	5	14	26	114	1581.87	2807.55	1845.19	1287.78	2352.31	1530.89	Rep4	Oligomycin Confined	5_5_26_114_Rep4	13	53	04:20:25	17:40:24	41	47999.5	Cosmos	Cosmos	1	114	114	5_5_26_114_Rep4
5	5	14	26	115	1506.55	2677.81	1607.24	1282.59	2337.38	1521.73	Rep4	Oligomycin Confined	5_5_26_115_Rep4	13	108	04:20:25	36:00:26	96	114002	Cosmos	End	1	115	115	5_5_26_115_Rep4
5	5	14	26	118	1555.29	2791.6	1751.76	1294.31	2370.36	1523.92	Rep4	Oligomycin Confined	5_5_26_118_Rep4	14	98	04:40:25	32:40:28	85	100803	Cosmos	Split	1	118	118	5_5_26_118_Rep4
5	5	14	26	119	1743.29	2782.53	1519.1	1286.37	2334.77	1513.41	Rep4	Oligomycin Confined	5_5_26_119_Rep4	14	63	04:40:25	21:00:31	50	58805.7	Cosmos	Cosmos	1	119	119	5_5_26_119_Rep4
5	5	14	26	121	1692.15	2983.78	1780.2	1290.61	2371.3	1523.57	Rep4	Oligomycin Confined	5_5_26_121_Rep4	15	108	05:00:29	36:00:26	94	111597	Cosmos	End	1	121	121	5_5_26_121_Rep4
5	5	14	26	123	1842.69	3157.3	1870.33	1349.88	2425.41	1534.16	Rep4	Oligomycin Confined	5_5_26_123_Rep4	15	48	05:00:29	16:00:27	34	39597.6	Cosmos	Cosmos	1	123	123	5_5_26_123_Rep4
5	5	14	26	127	1455.72	2470.3	1534	1288.59	2341.78	1520.52	Rep4	Oligomycin Confined	5_5_26_127_Rep4	17	95	05:40:29	31:40:22	79	93592.6	Cosmos	Split	1	127	127	5_5_26_127_Rep4
5	5	14	26	128	1975.35	2731.76	1534.45	1303.69	2351.77	1521.74	Rep4	Oligomycin Confined	5_5_26_128_Rep4	17	46	05:40:29	15:20:28	30	34798.3	Split	Split	3	110	96	5_5_26_110_Rep4
5	5	14	26	129	1583.27	2717.2	1547.64	1294.27	2327.64	1520.06	Rep4	Oligomycin Confined	5_5_26_129_Rep4	17	65	05:40:29	21:40:29	49	57600.2	Split	Cosmos	2	49	49	5_5_26_49_Rep4
5	5	14	26	132	1562.89	2623.44	2259.37	1303.06	2363.72	1543.55	Rep4	Oligomycin Confined	5_5_26_132_Rep4	18	108	06:00:19	36:00:26	91	108008	Split	End	2	57	57	5_5_26_57_Rep4
5	5	14	26	133	1911.49	2638.47	1545.11	1298.84	2346.15	1518.05	Rep4	Oligomycin Confined	5_5_26_133_Rep4	18	108	06:00:19	36:00:26	91	108008	Split	End	2	57	57	5_5_26_57_Rep4
5	5	14	26	135	1815.71	3233.82	1676.09	1297.28	2395.77	1525.06	Rep4	Oligomycin Confined	5_5_26_135_Rep4	18	80	06:00:19	26:40:28	63	74409	Split	Split	2	10	10	5_5_26_10_Rep4
5	5	14	26	136	1821.85	3228.28	1706.62	1324.36	2422.35	1613.6	Rep4	Oligomycin Confined	5_5_26_136_Rep4	18	67	06:00:19	22:20:21	50	58802.2	Split	Merged	2	10	10	5_5_26_10_Rep4
5	5	14	26	138	1701.51	2948.38	1543.96	1292.68	2352.1	1531.65	Rep4	Oligomycin Confined	5_5_26_138_Rep4	19	108	06:20:22	36:00:26	90	106804	Cosmos	End	1	138	138	5_5_26_138_Rep4
5	5	14	26	142	2601.22	2669.72	1512.59	1339.76	2315.36	1499.54	Rep4	Oligomycin Confined	5_5_26_142_Rep4	21	108	07:00:28	36:00:26	88	104398	Merged	End	1	142	142	5_5_26_142_Rep4
5	5	14	26	145	1690.3	2613.97	2019.26	1335.92	2343.67	1579.67	Rep4	Oligomycin Confined	5_5_26_145_Rep4	22	57	07:20:30	19:00:33	36	42002.7	Cosmos	Cosmos	1	145	145	5_5_26_145_Rep4
5	5	14	26	147	1670.26	2923.18	1813.88	1293.17	2337.13	1511.49	Rep4	Oligomycin Confined	5_5_26_147_Rep4	22	108	07:20:30	36:00:26	87	103196	Cosmos	End	1	147	147	5_5_26_147_Rep4
5	5	14	26	149	1376.29	2477.92	1625.34	1283.51	2344.09	1531.71	Rep4	Oligomycin Confined	5_5_26_149_Rep4	23	57	07:40:33	19:00:33	35	40799.6	Cosmos	Cosmos	1	149	149	5_5_26_149_Rep4
5	5	14	26	151	1414.74	2557.36	1534.55	1281.26	2341.95	1529.28	Rep4	Oligomycin Confined	5_5_26_151_Rep4	25	108	08:20:27	36:00:26	84	99599.3	Cosmos	End	1	151	151	5_5_26_151_Rep4
5	5	14	26	152	1545.9	2746.99	1591.71	1301.04	2345.97	1536.38	Rep4	Oligomycin Confined	5_5_26_152_Rep4	25	54	08:20:27	18:00:30	30	34802.7	Cosmos	Cosmos	1	152	152	5_5_26_152_Rep4
5	5	14	26	153	1465.64	2619.59	1573.06	1285.26	2330.99	1521.87	Rep4	Oligomycin Confined	5_5_26_153_Rep4	25	54	08:20:27	18:00:30	30	34802.7	Cosmos	Cosmos	1	153	153	5_5_26_153_Rep4
5	5	14	26	160	1547.26	2696.65	1538.44	1299.3	2359.28	1533.93	Rep4	Oligomycin Confined	5_5_26_160_Rep4	28	42	09:20:27	14:00:27	15	16799.6	Merged	Split	1	160	160	5_5_26_160_Rep4
5	5	14	26	163	1479.22	2614.91	1886.1	1287.1	2334.62	1534.8	Rep4	Oligomycin Confined	5_5_26_163_Rep4	28	108	09:20:27	36:00:26	81	95998.8	Cosmos	End	1	163	163	5_5_26_163_Rep4
5	5	14	26	165	1432.67	2577.54	1547.25	1285	2338.56	1523.5	Rep4	Oligomycin Confined	5_5_26_165_Rep4	29	53	09:40:25	17:40:24	25	28799	Cosmos	Cosmos	1	165	165	5_5_26_165_Rep4
5	5	14	26	166	1693.61	2930.24	2232.65	1275.97	2285.35	1507.8	Rep4	Oligomycin Confined	5_5_26_166_Rep4	30	43	10:00:23	14:20:28	14	15605.3	Merged	Cosmos	1	166	166	5_5_26_166_Rep4
5	5	14	26	169	1622.78	2559.74	1527.45	1292.43	2343.94	1521.86	Rep4	Oligomycin Confined	5_5_26_169_Rep4	30	60	10:00:23	20:00:32	31	36008.9	Cosmos	Cosmos	1	169	169	5_5_26_169_Rep4
5	5	14	26	170	1413.2	2405.38	1582.31	1330.15	2349.05	1519.99	Rep4	Oligomycin Confined	5_5_26_170_Rep4	31	42	10:20:25	14:00:27	12	13201.9	Cosmos	Cosmos	1	170	170	5_5_26_170_Rep4
5	5	14	26	172	2003.18	3009.25	2018.08	1336.62	2387.96	1613.4	Rep4	Oligomycin Confined	5_5_26_172_Rep4	31	67	10:20:25	22:20:21	37	43195.7	Merged	Split	1	172	172	5_5_26_172_Rep4
5	5	14	26	173	1684.48	2993.4	1704.32	1319.01	2373.77	1526.14	Rep4	Oligomycin Confined	5_5_26_173_Rep4	31	104	10:20:25	34:40:22	74	87596.6	Cosmos	Cosmos	1	173	173	5_5_26_173_Rep4
5	5	14	26	174	1367.62	2465.11	1534.57	1285.81	2334.85	1523.21	Rep4	Oligomycin Confined	5_5_26_174_Rep4	31	108	10:20:25	36:00:26	78	92401.1	Cosmos	End	1	174	174	5_5_26_174_Rep4
5	5	14	26	175	1685.54	2764.23	1606.98	1327.63	2380.66	1577.48	Rep4	Oligomycin Confined	5_5_26_175_Rep4	32	66	10:40:25	22:00:27	35	40801.6	Merged	Cosmos	1	175	175	5_5_26_175_Rep4
5	5	14	26	176	1606.04	2630.6	1522.42	1299.66	2340.17	1519.97	Rep4	Oligomycin Confined	5_5_26_176_Rep4	32	49	10:40:25	16:20:29	18	20403.7	Cosmos	Cosmos	1	176	176	5_5_26_176_Rep4
5	5	14	26	180	1709.52	3016.2	1513.49	1289.17	2293.25	1495.6	Rep4	Oligomycin Confined	5_5_26_180_Rep4	32	62	10:40:25	20:40:33	31	36007.6	Cosmos	Cosmos	1	180	180	5_5_26_180_Rep4
5	5	14	26	186	1320.51	2382.93	1684.82	1309.16	2366.81	1608.52	Rep4	Oligomycin Confined	5_5_26_186_Rep4	36	108	12:00:26	36:00:26	73	86400.3	Cosmos	End	1	186	186	5_5_26_186_Rep4
5	5	14	26	187	1852.23	2879.34	1729.92	1332.09	2380.87	1547.71	Rep4	Oligomycin Confined	5_5_26_187_Rep4	36	46	12:00:26	15:20:28	11	12001.6	Merged	Split	1	187	187	5_5_26_187_Rep4
5	5	14	26	188	1570.17	2711.1	2095.07	1290.22	2313.77	1508.89	Rep4	Oligomycin Confined	5_5_26_188_Rep4	36	108	12:00:26	36:00:26	73	86400.3	Cosmos	End	1	188	188	5_5_26_188_Rep4
5	5	14	26	189	1703.7	2877.47	1754.76	1323.84	2364.55	1566.19	Rep4	Oligomycin Confined	5_5_26_189_Rep4	38	42	12:40:23	14:00:27	5	4804.04	Cosmos	Cosmos	1	189	189	5_5_26_189_Rep4
5	5	14	26	190	1329.09	2395.57	1700.91	1288.47	2339.53	1542.32	Rep4	Oligomycin Confined	5_5_26_190_Rep4	39	72	13:00:25	24:00:30	34	39605.4	Cosmos	Cosmos	1	190	190	5_5_26_190_Rep4
5	5	14	26	191	1348.45	2458.13	1567.56	1271.32	2343.97	1523.72	Rep4	Oligomycin Confined	5_5_26_191_Rep4	39	106	13:00:25	35:20:23	68	80398.6	Cosmos	Cosmos	1	191	191	5_5_26_191_Rep4
5	5	14	26	192	1399.03	2510.37	1786.18	1283.56	2338.42	1525.12	Rep4	Oligomycin Confined	5_5_26_192_Rep4	39	108	13:00:25	36:00:26	70	82801.4	Cosmos	End	1	192	192	5_5_26_192_Rep4
5	5	14	26	193	1575.11	2767.64	2443.78	1297.71	2353.27	1531.01	Rep4	Oligomycin Confined	5_5_26_193_Rep4	39	70	13:00:25	23:20:27	32	37202.5	Split	Cosmos	2	73	73	5_5_26_73_Rep4
5	5	14	26	194	1404.7	2489.86	1799.08	1279.53	2309.36	1508.02	Rep4	Oligomycin Confined	5_5_26_194_Rep4	39	108	13:00:25	36:00:26	70	82801.4	Split	End	2	73	73	5_5_26_73_Rep4
5	5	14	26	195	1438.93	2595.13	1619.29	1295.49	2376.83	1538.51	Rep4	Oligomycin Confined	5_5_26_195_Rep4	40	42	13:20:26	14:00:27	3	2401.51	Cosmos	Split	1	195	195	5_5_26_195_Rep4
5	5	14	26	196	1365.24	2462.73	1577.54	1276.21	2321.1	1519.16	Rep4	Oligomycin Confined	5_5_26_196_Rep4	40	106	13:20:26	35:20:23	67	79197.9	Cosmos	Split	1	196	196	5_5_26_196_Rep4
5	5	14	26	197	1404.07	2501.46	1523.87	1301.91	2356.53	1510.54	Rep4	Oligomycin Confined	5_5_26_197_Rep4	41	56	13:40:22	18:40:31	16	18008.8	Merged	Split	1	197	197	5_5_26_197_Rep4
5	5	14	26	198	1600.87	2824.24	1619.29	1315.65	2364.55	1527.95	Rep4	Oligomycin Confined	5_5_26_198_Rep4	41	46	13:40:22	15:20:28	6	6005.7	Cosmos	Cosmos	1	198	198	5_5_26_198_Rep4
5	5	14	26	199	1389.23	2424.67	1544.89	1284.08	2328.69	1517.46	Rep4	Oligomycin Confined	5_5_26_199_Rep4	42	43	14:00:27	14:20:28	2	1201.17	Cosmos	Merged	1	199	199	5_5_26_199_Rep4
5	5	29	9	2	2425.84	2963.88	1573.92	1130.55	2508.11	1549.36	Rep4	Oligomycin Confined	5_5_9_2_Rep4	1	108	00:20:21	36:00:26	108	128405	Begin	End	1	2	2	5_5_9_2_Rep4
5	5	29	9	4	2352.24	3051.24	1571.19	1134.55	2521.34	1548.82	Rep4	Oligomycin Confined	5_5_9_4_Rep4	1	108	00:20:21	36:00:26	108	128405	Begin	End	1	4	4	5_5_9_4_Rep4
5	5	29	9	6	1469.04	2904.93	1569.21	1089.11	2515.02	1564.37	Rep4	Oligomycin Confined	5_5_9_6_Rep4	1	108	00:20:21	36:00:26	108	128405	Begin	End	1	6	6	5_5_9_6_Rep4
5	5	29	9	8	1512.23	3028.37	1553.45	1095.9	2514.78	1554.28	Rep4	Oligomycin Confined	5_5_9_8_Rep4	1	108	00:20:21	36:00:26	108	128405	Begin	End	1	8	8	5_5_9_8_Rep4
5	5	29	9	16	2252.58	2813.76	1564.13	1181.61	2496.33	1545.13	Rep4	Oligomycin Confined	5_5_9_16_Rep4	1	108	00:20:21	36:00:26	108	128405	Begin	End	1	16	16	5_5_9_16_Rep4
5	5	29	9	17	1304.58	2578.92	1593.53	1116.22	2497.35	1584.24	Rep4	Oligomycin Confined	5_5_9_17_Rep4	1	108	00:20:21	36:00:26	108	128405	Begin	End	1	17	17	5_5_9_17_Rep4
5	5	29	9	18	1663.98	3295.03	1670.09	1124.38	2526.65	1561.57	Rep4	Oligomycin Confined	5_5_9_18_Rep4	1	108	00:20:21	36:00:26	108	128405	Begin	End	1	18	18	5_5_9_18_Rep4
5	5	29	9	21	2410.24	2584.12	1598.05	1144.63	2476.86	1573.73	Rep4	Oligomycin Confined	5_5_9_21_Rep4	1	108	00:20:21	36:00:26	108	128405	Begin	End	1	21	21	5_5_9_21_Rep4
5	5	29	9	22	2858.31	2993.23	1624.41	1191.69	2516.36	1553.55	Rep4	Oligomycin Confined	5_5_9_22_Rep4	1	108	00:20:21	36:00:26	108	128405	Begin	End	1	22	22	5_5_9_22_Rep4
5	5	29	9	26	3185.71	2721.56	1576.07	1200.99	2479.7	1567.62	Rep4	Oligomycin Confined	5_5_9_26_Rep4	1	93	00:20:21	31:00:30	93	110409	Begin	Cosmos	1	26	26	5_5_9_26_Rep4
5	5	29	9	30	1616.82	2614.04	1571.08	1104.09	2495.12	1555.08	Rep4	Oligomycin Confined	5_5_9_30_Rep4	1	108	00:20:21	36:00:26	108	128405	Begin	End	1	30	30	5_5_9_30_Rep4
5	5	29	9	31	1746.87	3060.58	1542.53	1096.7	2494.86	1539.54	Rep4	Oligomycin Confined	5_5_9_31_Rep4	1	108	00:20:21	36:00:26	108	128405	Begin	End	1	31	31	5_5_9_31_Rep4
5	5	29	9	32	2124.71	3117.68	1562.38	1119.77	2527.42	1552.23	Rep4	Oligomycin Confined	5_5_9_32_Rep4	1	108	00:20:21	36:00:26	108	128405	Begin	End	1	32	32	5_5_9_32_Rep4
5	5	29	9	33	1414.04	2928.57	1551.96	1085.75	2512.71	1555.65	Rep4	Oligomycin Confined	5_5_9_33_Rep4	1	92	00:20:21	30:40:32	92	109211	Begin	Cosmos	1	33	33	5_5_9_33_Rep4
5	5	29	9	35	1654.94	3157.89	1552.03	1084.18	2509.25	1549.83	Rep4	Oligomycin Confined	5_5_9_35_Rep4	1	108	00:20:21	36:00:26	108	128405	Begin	End	1	35	35	5_5_9_35_Rep4
5	5	29	9	38	1647.2	2869.79	1540.8	1112.77	2464.65	1533.29	Rep4	Oligomycin Confined	5_5_9_38_Rep4	1	108	00:20:21	36:00:26	108	128405	Begin	End	1	38	38	5_5_9_38_Rep4
5	5	29	9	41	1534	2806.72	1558.23	1106.66	2494.26	1558.16	Rep4	Oligomycin Confined	5_5_9_41_Rep4	1	108	00:20:21	36:00:26	108	128405	Begin	End	1	41	41	5_5_9_41_Rep4
5	5	29	9	45	1397.9	2710.07	1526.66	1097.18	2452.31	1520.8	Rep4	Oligomycin Confined	5_5_9_45_Rep4	1	108	00:20:21	36:00:26	108	128405	Begin	End	1	45	45	5_5_9_45_Rep4
5	5	29	9	46	1201.55	2631.18	1776.54	1076.43	2446.4	1546.26	Rep4	Oligomycin Confined	5_5_9_46_Rep4	1	108	00:20:21	36:00:26	108	128405	Begin	End	1	46	46	5_5_9_46_Rep4
5	5	29	9	53	1584.28	3288.11	1525.22	1108.5	2512.98	1514.77	Rep4	Oligomycin Confined	5_5_9_53_Rep4	4	108	01:20:26	36:00:26	105	124801	Cosmos	End	1	53	53	5_5_9_53_Rep4
5	5	29	9	56	1823.71	3458.8	1536.18	1163.69	2525.29	1514.39	Rep4	Oligomycin Confined	5_5_9_56_Rep4	5	108	01:40:21	36:00:26	104	123605	Split	End	2	29	29	5_5_9_29_Rep4
5	5	29	9	69	1594.83	3084.81	2934.53	1103.26	2501.58	1567.9	Rep4	Oligomycin Confined	5_5_9_69_Rep4	13	108	04:20:25	36:00:26	96	114002	Split	End	2	23	23	5_5_9_23_Rep4
5	5	29	9	70	1877.24	3162.89	1570.8	1122.9	2531.6	1553.86	Rep4	Oligomycin Confined	5_5_9_70_Rep4	13	108	04:20:25	36:00:26	96	114002	Split	End	2	23	23	5_5_9_23_Rep4
5	5	29	9	78	2531.83	2474.05	1568.36	1161.38	2460.39	1549.87	Rep4	Oligomycin Confined	5_5_9_78_Rep4	17	108	05:40:29	36:00:26	92	109197	Merged	End	1	78	78	5_5_9_78_Rep4
5	5	29	9	81	1638.49	2784.61	1560.79	1107.43	2512.69	1549.34	Rep4	Oligomycin Confined	5_5_9_81_Rep4	18	107	06:00:19	35:40:24	90	106806	Cosmos	Cosmos	1	81	81	5_5_9_81_Rep4
5	5	29	9	82	1724.96	2751.59	1552.45	1108.33	2499.4	1549.23	Rep4	Oligomycin Confined	5_5_9_82_Rep4	18	108	06:00:19	36:00:26	91	108008	Cosmos	End	1	82	82	5_5_9_82_Rep4
5	5	29	9	96	1473.2	3115.09	1521.2	1110.7	2474.14	1516.65	Rep4	Oligomycin Confined	5_5_9_96_Rep4	24	107	08:00:29	35:40:24	84	99595.6	Cosmos	Cosmos	1	96	96	5_5_9_96_Rep4
5	5	29	9	110	1769.93	3394.57	1602.13	1129.09	2519.59	1565.02	Rep4	Oligomycin Confined	5_5_9_110_Rep4	39	108	13:00:25	36:00:26	70	82801.4	Cosmos	End	1	110	110	5_5_9_110_Rep4
5	5	29	9	111	1518.88	2704.47	1545.3	1110.54	2455.13	1541.27	Rep4	Oligomycin Confined	5_5_9_111_Rep4	40	108	13:20:26	36:00:26	69	81600.7	Cosmos	End	1	111	111	5_5_9_111_Rep4
5	5	29	9	118	1653.42	3237.03	1750.12	1118.82	2503.87	1563.99	Rep4	Oligomycin Confined	5_5_9_118_Rep4	44	108	14:40:24	36:00:26	65	76802.1	Merged	End	1	118	118	5_5_9_118_Rep4
5	5	29	9	128	3470.93	2487.63	1571.39	1177.05	2484.53	1547.48	Rep4	Oligomycin Confined	5_5_9_128_Rep4	50	108	16:40:31	36:00:26	59	69595.5	Split	End	2	61	61	5_5_9_61_Rep4
5	5	29	9	129	1334.39	2845.6	1801.3	1103.5	2457.44	1523.41	Rep4	Oligomycin Confined	5_5_9_129_Rep4	50	108	16:40:31	36:00:26	59	69595.5	Merged	End	1	129	129	5_5_9_129_Rep4
5	5	29	9	130	1711.05	2812.3	1541.08	1127.11	2473.89	1534.05	Rep4	Oligomycin Confined	5_5_9_130_Rep4	51	108	17:00:31	36:00:26	58	68395.1	Cosmos	End	1	130	130	5_5_9_130_Rep4
5	5	29	9	159	1468.31	2992.01	1563.41	1106.75	2485.48	1547.56	Rep4	Oligomycin Confined	5_5_9_159_Rep4	68	106	22:40:28	35:20:23	39	45595.7	Split	Merged	2	152	152	5_5_9_152_Rep4
5	5	29	9	160	1788.01	3213.4	1551.35	1137.68	2520.23	1551.63	Rep4	Oligomycin Confined	5_5_9_160_Rep4	68	106	22:40:28	35:20:23	39	45595.7	Split	Merged	2	152	152	5_5_9_152_Rep4
5	5	29	9	161	1505	2913.22	1559.01	1129.81	2498.58	1567.31	Rep4	Oligomycin Confined	5_5_9_161_Rep4	69	87	23:00:24	29:00:34	19	21609.8	Cosmos	Cosmos	1	161	161	5_5_9_161_Rep4
5	5	29	9	162	1159.73	2591.25	1695.23	1074.57	2449.51	1552.73	Rep4	Oligomycin Confined	5_5_9_162_Rep4	71	108	23:40:26	36:00:26	38	44400.2	Cosmos	End	1	162	162	5_5_9_162_Rep4
5	5	29	9	163	2099.16	2867.99	1544.36	1154.42	2475.55	1528.41	Rep4	Oligomycin Confined	5_5_9_163_Rep4	72	108	24:00:30	36:00:26	37	43196	Cosmos	End	1	163	163	5_5_9_163_Rep4
5	5	29	9	165	1530.01	3013.04	1579.3	1107.1	2464.94	1526.74	Rep4	Oligomycin Confined	5_5_9_165_Rep4	72	97	24:00:30	32:20:30	26	30000	Cosmos	Split	1	165	165	5_5_9_165_Rep4
5	5	29	9	167	1449.43	2806.36	1569.74	1102.08	2473.45	1554.76	Rep4	Oligomycin Confined	5_5_9_167_Rep4	73	108	24:20:19	36:00:26	36	42007.4	Cosmos	End	1	167	167	5_5_9_167_Rep4
5	5	29	9	169	1354.62	2809.85	1550.51	1086.46	2466.73	1540.16	Rep4	Oligomycin Confined	5_5_9_169_Rep4	76	108	25:20:26	36:00:26	33	38399.8	Cosmos	End	1	169	169	5_5_9_169_Rep4
5	5	29	9	171	1727.46	3793.26	4103.52	1102.94	2537.47	1578.07	Rep4	Oligomycin Confined	5_5_9_171_Rep4	77	108	25:40:27	36:00:26	32	37198.9	Merged	End	1	171	171	5_5_9_171_Rep4
5	5	29	9	177	1494.08	3167.63	1547.29	1102.65	2548.26	1547.94	Rep4	Oligomycin Confined	5_5_9_177_Rep4	80	89	26:40:28	29:40:25	10	10797	Merged	Split	1	177	177	5_5_9_177_Rep4
5	5	29	9	179	1728.28	3410.38	1573.2	1119.53	2571.46	1552.58	Rep4	Oligomycin Confined	5_5_9_179_Rep4	81	108	27:00:24	36:00:26	28	32402	Merged	End	1	179	179	5_5_9_179_Rep4
5	5	29	9	182	1418.52	2940	1547.47	1085.4	2516.85	1550.18	Rep4	Oligomycin Confined	5_5_9_182_Rep4	82	108	27:20:22	36:00:26	27	31204.7	Cosmos	End	1	182	182	5_5_9_182_Rep4
5	5	29	9	183	1538.35	3094.06	1548.98	1112.75	2549.65	1543.91	Rep4	Oligomycin Confined	5_5_9_183_Rep4	82	88	27:20:22	29:20:29	7	7207.1	Cosmos	Cosmos	1	183	183	5_5_9_183_Rep4
5	5	29	9	184	1774.84	3537.1	1535.13	1134.36	2514.77	1532.33	Rep4	Oligomycin Confined	5_5_9_184_Rep4	84	108	28:00:28	36:00:26	25	28798.8	Split	End	2	176	176	5_5_9_176_Rep4
5	5	29	9	185	1777.41	3368.27	1534.22	1136.31	2501.94	1524.16	Rep4	Oligomycin Confined	5_5_9_185_Rep4	84	107	28:00:28	35:40:24	24	27596.7	Split	Cosmos	2	176	176	5_5_9_176_Rep4
5	5	29	9	186	1305.4	2610.51	1650.19	1070.47	2474.43	1547.71	Rep4	Oligomycin Confined	5_5_9_186_Rep4	85	91	28:20:35	30:20:31	7	7195.56	Split	Merged	3	175	164	5_5_9_175_Rep4
5	5	29	9	187	1492.18	2656.17	1549.3	1120.27	2495.78	1548.98	Rep4	Oligomycin Confined	5_5_9_187_Rep4	85	91	28:20:35	30:20:31	7	7195.56	Split	Merged	3	175	164	5_5_9_175_Rep4
5	5	29	9	188	1288.9	2770.65	1679.49	1096.37	2457.22	1543.83	Rep4	Oligomycin Confined	5_5_9_188_Rep4	85	108	28:20:35	36:00:26	24	27591	Merged	End	1	188	188	5_5_9_188_Rep4
5	5	29	9	189	1315.84	2741.84	1681.07	1090.66	2451.28	1538.17	Rep4	Oligomycin Confined	5_5_9_189_Rep4	86	108	28:40:30	36:00:26	23	26396.8	Cosmos	End	1	189	189	5_5_9_189_Rep4
5	5	29	9	190	1151.11	2599.15	1772.75	1060.58	2477.13	1549.03	Rep4	Oligomycin Confined	5_5_9_190_Rep4	87	92	29:00:34	30:40:32	6	5997.96	Cosmos	Cosmos	1	190	190	5_5_9_190_Rep4
5	5	19.3333333333333	29	1	1575.87	2908.08	1562.42	1215.77	2407.01	1566.47	Rep4	Oligomycin Confined	5_5_29_1_Rep4	1	108	00:20:21	36:00:26	108	128405	Begin	End	1	1	1	5_5_29_1_Rep4
5	5	19.3333333333333	29	3	1353.78	2632.22	1583.36	1175.55	2396.9	1532.38	Rep4	Oligomycin Confined	5_5_29_3_Rep4	1	108	00:20:21	36:00:26	108	128405	Begin	End	1	3	3	5_5_29_3_Rep4
5	5	19.3333333333333	29	4	1472.39	2394.18	1544.49	1195.49	2363.33	1535.57	Rep4	Oligomycin Confined	5_5_29_4_Rep4	1	87	00:20:21	29:00:34	87	103213	Begin	Cosmos	1	4	4	5_5_29_4_Rep4
5	5	19.3333333333333	29	5	1304.75	2521.59	1571.64	1189.03	2387.24	1559.92	Rep4	Oligomycin Confined	5_5_29_5_Rep4	1	94	00:20:21	31:20:31	94	111610	Begin	Cosmos	1	5	5	5_5_29_5_Rep4
5	5	19.3333333333333	29	6	2000.29	3491.88	1529.41	1241.81	2452.46	1522.34	Rep4	Oligomycin Confined	5_5_29_6_Rep4	1	108	00:20:21	36:00:26	108	128405	Begin	End	1	6	6	5_5_29_6_Rep4
5	5	19.3333333333333	29	7	1438.75	2739.2	2351.49	1183.28	2402.19	1540.85	Rep4	Oligomycin Confined	5_5_29_7_Rep4	1	106	00:20:21	35:20:23	106	126002	Begin	Split	1	7	7	5_5_29_7_Rep4
5	5	19.3333333333333	29	9	1646.76	3009.46	1534.9	1192.96	2404.11	1527.19	Rep4	Oligomycin Confined	5_5_29_9_Rep4	1	108	00:20:21	36:00:26	108	128405	Begin	End	1	9	9	5_5_29_9_Rep4
5	5	19.3333333333333	29	10	1582.25	2865.67	1515.42	1187.56	2379.03	1512.83	Rep4	Oligomycin Confined	5_5_29_10_Rep4	1	108	00:20:21	36:00:26	108	128405	Begin	End	1	10	10	5_5_29_10_Rep4
5	5	19.3333333333333	29	12	1605.39	3000.27	1542.76	1197.37	2436.12	1544.58	Rep4	Oligomycin Confined	5_5_29_12_Rep4	1	108	00:20:21	36:00:26	108	128405	Begin	End	1	12	12	5_5_29_12_Rep4
5	5	19.3333333333333	29	15	1370.05	2462.89	1569.5	1181.88	2381.86	1538.59	Rep4	Oligomycin Confined	5_5_29_15_Rep4	1	70	00:20:21	23:20:27	70	82806.1	Begin	Cosmos	1	15	15	5_5_29_15_Rep4
5	5	19.3333333333333	29	18	1629.77	3073.03	1649.98	1233.86	2431	1542	Rep4	Oligomycin Confined	5_5_29_18_Rep4	1	58	00:20:21	19:20:24	58	68403.1	Begin	Merged	1	18	18	5_5_29_18_Rep4
5	5	19.3333333333333	29	32	1765.9	2881.76	1546.87	1213.25	2418.99	1535.4	Rep4	Oligomycin Confined	5_5_29_32_Rep4	1	108	00:20:21	36:00:26	108	128405	Begin	End	1	32	32	5_5_29_32_Rep4
5	5	19.3333333333333	29	36	1494.01	2855.56	1543.86	1211.62	2445.83	1544.6	Rep4	Oligomycin Confined	5_5_29_36_Rep4	1	108	00:20:21	36:00:26	108	128405	Begin	End	1	36	36	5_5_29_36_Rep4
5	5	19.3333333333333	29	37	1768.75	3181.8	1542.87	1209.1	2405.42	1545.37	Rep4	Oligomycin Confined	5_5_29_37_Rep4	1	78	00:20:21	26:00:27	78	92405.6	Begin	Cosmos	1	37	37	5_5_29_37_Rep4
5	5	19.3333333333333	29	39	1459.57	2813.75	2118.65	1197.79	2423.61	1542.92	Rep4	Oligomycin Confined	5_5_29_39_Rep4	1	72	00:20:21	24:00:30	72	85209	Begin	Merged	1	39	39	5_5_29_39_Rep4
5	5	19.3333333333333	29	42	1543.99	2790.1	1536.9	1189.21	2411.52	1531.46	Rep4	Oligomycin Confined	5_5_29_42_Rep4	1	108	00:20:21	36:00:26	108	128405	Begin	End	1	42	42	5_5_29_42_Rep4
5	5	19.3333333333333	29	44	1551.23	2886.45	1547.72	1195.99	2394.9	1535.66	Rep4	Oligomycin Confined	5_5_29_44_Rep4	1	108	00:20:21	36:00:26	108	128405	Begin	End	1	44	44	5_5_29_44_Rep4
5	5	19.3333333333333	29	45	1482.29	2766.91	1547.95	1195.1	2415.99	1539.01	Rep4	Oligomycin Confined	5_5_29_45_Rep4	1	108	00:20:21	36:00:26	108	128405	Begin	End	1	45	45	5_5_29_45_Rep4
5	5	19.3333333333333	29	51	2015.79	3577.5	1550.18	1223.93	2459.44	1542.62	Rep4	Oligomycin Confined	5_5_29_51_Rep4	1	108	00:20:21	36:00:26	108	128405	Begin	End	1	51	51	5_5_29_51_Rep4
5	5	19.3333333333333	29	52	1234.41	2394.64	1545.01	1205.43	2395.51	1543.72	Rep4	Oligomycin Confined	5_5_29_52_Rep4	1	62	00:20:21	20:40:33	62	73211.5	Begin	Cosmos	1	52	52	5_5_29_52_Rep4
5	5	19.3333333333333	29	53	1268.83	2517.79	1565.64	1179.99	2373.18	1533	Rep4	Oligomycin Confined	5_5_29_53_Rep4	1	108	00:20:21	36:00:26	108	128405	Begin	End	1	53	53	5_5_29_53_Rep4
5	5	19.3333333333333	29	54	1484.12	2811.25	1556.46	1205.34	2438.22	1549.36	Rep4	Oligomycin Confined	5_5_29_54_Rep4	1	66	00:20:21	22:00:27	66	78005.5	Begin	Cosmos	1	54	54	5_5_29_54_Rep4
5	5	19.3333333333333	29	55	2490.01	2668.48	1559.88	1247.16	2412.18	1541.46	Rep4	Oligomycin Confined	5_5_29_55_Rep4	1	106	00:20:21	35:20:23	106	126002	Begin	Cosmos	1	55	55	5_5_29_55_Rep4
5	5	19.3333333333333	29	56	1301.37	2545.58	1882.09	1168.69	2360.41	1533.18	Rep4	Oligomycin Confined	5_5_29_56_Rep4	1	108	00:20:21	36:00:26	108	128405	Begin	End	1	56	56	5_5_29_56_Rep4
5	5	19.3333333333333	29	58	2263.63	2906.7	1555.85	1247.5	2422.47	1539.48	Rep4	Oligomycin Confined	5_5_29_58_Rep4	1	90	00:20:21	30:00:29	90	106807	Begin	Merged	1	58	58	5_5_29_58_Rep4
5	5	19.3333333333333	29	59	1215.59	2427.21	1622.8	1169.65	2345.65	1528.61	Rep4	Oligomycin Confined	5_5_29_59_Rep4	1	108	00:20:21	36:00:26	108	128405	Begin	End	1	59	59	5_5_29_59_Rep4
5	5	19.3333333333333	29	62	3419.94	3110.48	1553.28	1353.19	2440.99	1526.91	Rep4	Oligomycin Confined	5_5_29_62_Rep4	1	99	00:20:21	33:00:28	99	117606	Begin	Merged	1	62	62	5_5_29_62_Rep4
5	5	19.3333333333333	29	75	1384.99	2706.82	1524.09	1193.08	2357.37	1515.76	Rep4	Oligomycin Confined	5_5_29_75_Rep4	5	77	01:40:21	25:40:27	73	86406.1	Split	Cosmos	2	20	20	5_5_29_20_Rep4
5	5	19.3333333333333	29	84	1451.38	2814.36	1570.62	1187.03	2407.99	1538.69	Rep4	Oligomycin Confined	5_5_29_84_Rep4	7	108	02:20:32	36:00:26	102	121194	Cosmos	End	1	84	84	5_5_29_84_Rep4
5	5	19.3333333333333	29	99	1336.04	2473.45	1543.42	1174.88	2393.1	1538.27	Rep4	Oligomycin Confined	5_5_29_99_Rep4	10	99	03:20:21	33:00:28	90	106807	Merged	Cosmos	1	99	99	5_5_29_99_Rep4
5	5	19.3333333333333	29	112	1247.74	2449.25	1713.95	1178.63	2361.33	1538.07	Rep4	Oligomycin Confined	5_5_29_112_Rep4	14	108	04:40:25	36:00:26	95	112801	Cosmos	End	1	112	112	5_5_29_112_Rep4
5	5	19.3333333333333	29	116	1490.44	2743.66	1533.44	1192.03	2362.47	1530.5	Rep4	Oligomycin Confined	5_5_29_116_Rep4	14	108	04:40:25	36:00:26	95	112801	Merged	End	1	116	116	5_5_29_116_Rep4
5	5	19.3333333333333	29	117	1731.9	2797.63	2167.93	1208.29	2411.82	1545.78	Rep4	Oligomycin Confined	5_5_29_117_Rep4	15	108	05:00:29	36:00:26	94	111597	Cosmos	End	1	117	117	5_5_29_117_Rep4
5	5	19.3333333333333	29	121	3036.51	2867.25	1561.05	1249.93	2401.49	1540.32	Rep4	Oligomycin Confined	5_5_29_121_Rep4	17	108	05:40:29	36:00:26	92	109197	Merged	End	1	121	121	5_5_29_121_Rep4
5	5	19.3333333333333	29	129	2487.54	2679.34	1555.33	1249.22	2402.18	1546.92	Rep4	Oligomycin Confined	5_5_29_129_Rep4	20	108	06:40:30	36:00:26	89	105596	Cosmos	End	1	129	129	5_5_29_129_Rep4
5	5	19.3333333333333	29	131	1537.72	2491.21	1547.18	1187.44	2390.36	1539.64	Rep4	Oligomycin Confined	5_5_29_131_Rep4	20	108	06:40:30	36:00:26	89	105596	Cosmos	End	1	131	131	5_5_29_131_Rep4
5	5	19.3333333333333	29	136	2034.1	2792.61	1702.18	1249.55	2434.57	1541.78	Rep4	Oligomycin Confined	5_5_29_136_Rep4	21	108	07:00:28	36:00:26	88	104398	Cosmos	End	1	136	136	5_5_29_136_Rep4
5	5	19.3333333333333	29	140	1314.65	2615	1592.35	1181.85	2394.19	1536.51	Rep4	Oligomycin Confined	5_5_29_140_Rep4	23	90	07:40:33	30:00:29	68	80395.5	Cosmos	Cosmos	1	140	140	5_5_29_140_Rep4
5	5	19.3333333333333	29	146	1800.34	2945.23	1539.22	1198.94	2401.38	1530.13	Rep4	Oligomycin Confined	5_5_29_146_Rep4	24	108	08:00:29	36:00:26	85	100798	Cosmos	End	1	146	146	5_5_29_146_Rep4
5	5	19.3333333333333	29	158	1436	2790.73	1607.85	1204.79	2393.09	1536.92	Rep4	Oligomycin Confined	5_5_29_158_Rep4	28	108	09:20:27	36:00:26	81	95998.8	Cosmos	End	1	158	158	5_5_29_158_Rep4
5	5	19.3333333333333	29	161	1467.27	2807.83	2818.62	1192.35	2406.72	1559.99	Rep4	Oligomycin Confined	5_5_29_161_Rep4	29	108	09:40:25	36:00:26	80	94801.1	Split	End	2	34	34	5_5_29_34_Rep4
5	5	19.3333333333333	29	162	2156.53	2764.26	1554.61	1227.03	2405	1540.75	Rep4	Oligomycin Confined	5_5_29_162_Rep4	29	108	09:40:25	36:00:26	80	94801.1	Split	End	2	34	34	5_5_29_34_Rep4
5	5	19.3333333333333	29	166	1246.16	2500.72	1582.18	1171.01	2390.58	1539.03	Rep4	Oligomycin Confined	5_5_29_166_Rep4	30	72	10:00:23	24:00:30	43	50407.4	Cosmos	Merged	1	166	166	5_5_29_166_Rep4
5	5	19.3333333333333	29	167	1275.88	2540.25	1546.53	1166.35	2397.08	1534.11	Rep4	Oligomycin Confined	5_5_29_167_Rep4	31	108	10:20:25	36:00:26	78	92401.1	Cosmos	End	1	167	167	5_5_29_167_Rep4
5	5	19.3333333333333	29	174	1757.5	2841.43	1555.55	1207.58	2409.43	1546.15	Rep4	Oligomycin Confined	5_5_29_174_Rep4	33	108	11:00:25	36:00:26	76	90001.1	Split	End	2	28	28	5_5_29_28_Rep4
5	5	19.3333333333333	29	177	1282.93	2542.36	2109.08	1178.48	2389.41	1544.03	Rep4	Oligomycin Confined	5_5_29_177_Rep4	34	108	11:20:27	36:00:26	75	88799.6	Split	End	3	165	29	5_5_29_165_Rep4
5	5	19.3333333333333	29	179	1558.84	2913.61	1582.5	1225.3	2436.63	1582.54	Rep4	Oligomycin Confined	5_5_29_179_Rep4	35	70	11:40:26	23:20:27	36	42001.3	Split	Split	2	145	145	5_5_29_145_Rep4
5	5	19.3333333333333	29	198	1248.32	2489.53	1792.13	1184.24	2377	1568.06	Rep4	Oligomycin Confined	5_5_29_198_Rep4	39	58	13:00:25	19:20:24	20	22799.5	Split	Split	2	186	186	5_5_29_186_Rep4
5	5	19.3333333333333	29	204	1611.25	2849.45	1555.13	1189.11	2395.97	1528.18	Rep4	Oligomycin Confined	5_5_29_204_Rep4	40	108	13:20:26	36:00:26	69	81600.7	Cosmos	End	1	204	204	5_5_29_204_Rep4
5	5	19.3333333333333	29	205	1240.31	2449.03	1591.96	1189.09	2363.97	1538.31	Rep4	Oligomycin Confined	5_5_29_205_Rep4	41	108	13:40:22	36:00:26	68	80404.4	Split	End	2	94	94	5_5_29_94_Rep4
5	5	19.3333333333333	29	208	1498.97	2809.33	1652.43	1201.7	2410.56	1559.89	Rep4	Oligomycin Confined	5_5_29_208_Rep4	41	108	13:40:22	36:00:26	68	80404.4	Cosmos	End	1	208	208	5_5_29_208_Rep4
5	5	19.3333333333333	29	216	1492.1	2825.48	1633.1	1198.64	2399.14	1545	Rep4	Oligomycin Confined	5_5_29_216_Rep4	43	108	14:20:28	36:00:26	66	77998	Cosmos	End	1	216	216	5_5_29_216_Rep4
5	5	19.3333333333333	29	229	1966.06	2941.77	1550.17	1225.27	2366.42	1508.4	Rep4	Oligomycin Confined	5_5_29_229_Rep4	47	73	15:40:24	24:20:19	27	31194.6	Cosmos	Cosmos	1	229	229	5_5_29_229_Rep4
5	5	19.3333333333333	29	237	1599.85	2697.97	1544.49	1213.93	2385.81	1528.72	Rep4	Oligomycin Confined	5_5_29_237_Rep4	49	73	16:20:29	24:20:19	25	28790	Cosmos	Cosmos	1	237	237	5_5_29_237_Rep4
5	5	19.3333333333333	29	238	1650.15	2832.65	2049.38	1216.63	2394.43	1546.72	Rep4	Oligomycin Confined	5_5_29_238_Rep4	49	58	16:20:29	19:20:24	10	10795.5	Merged	Merged	1	238	238	5_5_29_238_Rep4
5	5	19.3333333333333	29	239	1609.61	3030.84	3012.76	1199.79	2421.81	1558.98	Rep4	Oligomycin Confined	5_5_29_239_Rep4	50	90	16:40:31	30:00:29	41	47998	Split	Merged	2	226	226	5_5_29_226_Rep4
5	5	19.3333333333333	29	240	1656.93	3098.1	3203.08	1201.72	2420.17	1570.11	Rep4	Oligomycin Confined	5_5_29_240_Rep4	50	90	16:40:31	30:00:29	41	47998	Split	Merged	2	226	226	5_5_29_226_Rep4
5	5	19.3333333333333	29	241	1239.4	2443.5	1573.34	1193.59	2359.05	1528.84	Rep4	Oligomycin Confined	5_5_29_241_Rep4	50	73	16:40:31	24:20:19	24	27588.1	Cosmos	Cosmos	1	241	241	5_5_29_241_Rep4
5	5	19.3333333333333	29	243	1384.11	2539	1532.79	1186.96	2375.24	1530.6	Rep4	Oligomycin Confined	5_5_29_243_Rep4	51	88	17:00:31	29:20:29	38	44397.6	Cosmos	Cosmos	1	243	243	5_5_29_243_Rep4
5	5	19.3333333333333	29	244	1446	2580.58	1547.5	1187.03	2403.73	1542.26	Rep4	Oligomycin Confined	5_5_29_244_Rep4	51	108	17:00:31	36:00:26	58	68395.1	Merged	End	1	244	244	5_5_29_244_Rep4
5	5	19.3333333333333	29	247	1594.23	2927.12	1546.47	1198.22	2418.53	1540.3	Rep4	Oligomycin Confined	5_5_29_247_Rep4	55	91	18:20:36	30:20:31	37	43194.4	Cosmos	Cosmos	1	247	247	5_5_29_247_Rep4
5	5	19.3333333333333	29	248	1267.98	2397.72	1511.3	1175.31	2319.62	1503.51	Rep4	Oligomycin Confined	5_5_29_248_Rep4	55	59	18:20:36	19:40:22	5	4785.42	Cosmos	Cosmos	1	248	248	5_5_29_248_Rep4
5	5	19.3333333333333	29	249	1461.88	2624.78	2181.24	1198.96	2342.9	1520.61	Rep4	Oligomycin Confined	5_5_29_249_Rep4	55	83	18:20:36	27:40:26	29	33589.2	Cosmos	Cosmos	1	249	249	5_5_29_249_Rep4
5	5	19.3333333333333	29	250	1913.17	3173.28	1556.24	1235.45	2374.26	1520.8	Rep4	Oligomycin Confined	5_5_29_250_Rep4	55	108	18:20:36	36:00:26	54	63589.8	Cosmos	End	1	250	250	5_5_29_250_Rep4
5	5	19.3333333333333	29	251	1447.69	2630.17	1830.42	1208.16	2350.29	1522.39	Rep4	Oligomycin Confined	5_5_29_251_Rep4	55	62	18:20:36	20:40:33	8	8396.35	Cosmos	Cosmos	1	251	251	5_5_29_251_Rep4
5	5	19.3333333333333	29	253	1374.37	2655.82	1862.13	1194.06	2382.78	1555.2	Rep4	Oligomycin Confined	5_5_29_253_Rep4	56	63	18:40:31	21:00:31	8	8400.11	Merged	Split	1	253	253	5_5_29_253_Rep4
5	5	19.3333333333333	29	254	1241.34	2451.27	1651.77	1196.34	2370.87	1567.66	Rep4	Oligomycin Confined	5_5_29_254_Rep4	57	58	19:00:33	19:20:24	2	1191.44	Cosmos	Cosmos	1	254	254	5_5_29_254_Rep4
5	5	19.3333333333333	29	255	1237.59	2409.34	1574.12	1197.73	2344.58	1537.92	Rep4	Oligomycin Confined	5_5_29_255_Rep4	58	70	19:20:24	23:20:27	13	14403	Cosmos	Cosmos	1	255	255	5_5_29_255_Rep4
5	5	19.3333333333333	29	256	1336.78	2621.58	1540.49	1181.7	2416.48	1537.58	Rep4	Oligomycin Confined	5_5_29_256_Rep4	58	108	19:20:24	36:00:26	51	60001.9	Cosmos	End	1	256	256	5_5_29_256_Rep4
5	5	19.3333333333333	29	257	1275.3	2499.27	1782.57	1188.63	2362.14	1539.29	Rep4	Oligomycin Confined	5_5_29_257_Rep4	58	108	19:20:24	36:00:26	51	60001.9	Split	End	2	83	83	5_5_29_83_Rep4
5	5	19.3333333333333	29	258	1244.41	2442.69	1710.47	1189.09	2369.62	1537.47	Rep4	Oligomycin Confined	5_5_29_258_Rep4	58	108	19:20:24	36:00:26	51	60001.9	Split	End	2	83	83	5_5_29_83_Rep4
5	5	29.3333333333333	12	1	1189.35	2631.41	1864.42	1076.81	2477.97	1560.92	Rep4	Oligomycin Confined	5_5_12_1_Rep4	1	108	00:20:21	36:00:26	108	128405	Begin	End	1	1	1	5_5_12_1_Rep4
5	5	29.3333333333333	12	2	1654.8	3151.2	1552.12	1108.21	2529.64	1548.87	Rep4	Oligomycin Confined	5_5_12_2_Rep4	1	108	00:20:21	36:00:26	108	128405	Begin	End	1	2	2	5_5_12_2_Rep4
5	5	29.3333333333333	12	6	2582.72	2730.44	1585.11	1132.05	2500.35	1557.27	Rep4	Oligomycin Confined	5_5_12_6_Rep4	1	108	00:20:21	36:00:26	108	128405	Begin	End	1	6	6	5_5_12_6_Rep4
5	5	29.3333333333333	12	9	1150.93	2599.64	1774.93	1062.61	2455.15	1545.67	Rep4	Oligomycin Confined	5_5_12_9_Rep4	1	108	00:20:21	36:00:26	108	128405	Begin	End	1	9	9	5_5_12_9_Rep4
5	5	29.3333333333333	12	13	1149.24	2538.05	1561.45	1085.84	2463.61	1543.6	Rep4	Oligomycin Confined	5_5_12_13_Rep4	1	108	00:20:21	36:00:26	108	128405	Begin	End	1	13	13	5_5_12_13_Rep4
5	5	29.3333333333333	12	18	1838.68	3022.23	1551.01	1093.48	2495.48	1540.06	Rep4	Oligomycin Confined	5_5_12_18_Rep4	1	108	00:20:21	36:00:26	108	128405	Begin	End	1	18	18	5_5_12_18_Rep4
5	5	29.3333333333333	12	21	3005.71	2966.24	1542.03	1159.61	2464.3	1525.25	Rep4	Oligomycin Confined	5_5_12_21_Rep4	1	108	00:20:21	36:00:26	108	128405	Begin	End	1	21	21	5_5_12_21_Rep4
5	5	29.3333333333333	12	22	1541.59	3079.42	1565.73	1108.37	2542.91	1560.54	Rep4	Oligomycin Confined	5_5_12_22_Rep4	1	108	00:20:21	36:00:26	108	128405	Begin	End	1	22	22	5_5_12_22_Rep4
5	5	29.3333333333333	12	26	2765.96	2490.56	1577.99	1204.31	2455.75	1540.24	Rep4	Oligomycin Confined	5_5_12_26_Rep4	1	108	00:20:21	36:00:26	108	128405	Begin	End	1	26	26	5_5_12_26_Rep4
5	5	29.3333333333333	12	32	1376.33	2858.83	1525.02	1080.15	2399.36	1517.54	Rep4	Oligomycin Confined	5_5_12_32_Rep4	1	96	00:20:21	32:00:24	96	114003	Begin	Cosmos	1	32	32	5_5_12_32_Rep4
5	5	29.3333333333333	12	35	1661.98	2723.81	1558.02	1114.08	2505.58	1554.83	Rep4	Oligomycin Confined	5_5_12_35_Rep4	2	108	00:40:18	36:00:26	107	127208	Cosmos	End	1	35	35	5_5_12_35_Rep4
5	5	29.3333333333333	12	37	1802.59	2904.17	1557.06	1161.54	2521.96	1546.52	Rep4	Oligomycin Confined	5_5_12_37_Rep4	2	94	00:40:18	31:20:31	93	110413	Split	Split	2	7	7	5_5_12_7_Rep4
5	5	29.3333333333333	12	41	1272.26	2788.96	1573.76	1083.19	2500.56	1549.3	Rep4	Oligomycin Confined	5_5_12_41_Rep4	5	108	01:40:21	36:00:26	104	123605	Cosmos	End	1	41	41	5_5_12_41_Rep4
5	5	29.3333333333333	12	46	1496.97	2762.81	1553.4	1076.53	2498.26	1547.74	Rep4	Oligomycin Confined	5_5_12_46_Rep4	8	108	02:40:36	36:00:26	101	119991	Cosmos	End	1	46	46	5_5_12_46_Rep4
5	5	29.3333333333333	12	52	1365.39	2723.17	1543.22	1076.59	2478.62	1539.53	Rep4	Oligomycin Confined	5_5_12_52_Rep4	10	108	03:20:21	36:00:26	99	117606	Split	End	2	39	39	5_5_12_39_Rep4
5	5	29.3333333333333	12	58	1680.99	2711.67	1578.38	1110.47	2496.49	1556.29	Rep4	Oligomycin Confined	5_5_12_58_Rep4	13	108	04:20:25	36:00:26	96	114002	Merged	End	1	58	58	5_5_12_58_Rep4
5	5	29.3333333333333	12	59	1847.11	2958.63	1568.32	1108.57	2454.7	1524.98	Rep4	Oligomycin Confined	5_5_12_59_Rep4	13	97	04:20:25	32:20:30	85	100806	Split	Split	2	30	30	5_5_12_30_Rep4
5	5	29.3333333333333	12	60	1557.78	2825.15	1553.34	1085.27	2498.8	1546.39	Rep4	Oligomycin Confined	5_5_12_60_Rep4	13	108	04:20:25	36:00:26	96	114002	Split	End	2	30	30	5_5_12_30_Rep4
5	5	29.3333333333333	12	63	1417.65	2872.68	1552.25	1084.28	2510.37	1540.8	Rep4	Oligomycin Confined	5_5_12_63_Rep4	14	93	04:40:25	31:00:30	80	94805.2	Split	Merged	2	42	42	5_5_12_42_Rep4
5	5	29.3333333333333	12	64	1553.66	3126.21	1543.76	1068.93	2506.19	1547.32	Rep4	Oligomycin Confined	5_5_12_64_Rep4	14	93	04:40:25	31:00:30	80	94805.2	Split	Split	2	42	42	5_5_12_42_Rep4
5	5	29.3333333333333	12	93	1376.8	2807.15	1513.37	1084.88	2445.72	1513.22	Rep4	Oligomycin Confined	5_5_12_93_Rep4	24	101	08:00:29	33:40:30	78	92401.1	Cosmos	Split	1	93	93	5_5_12_93_Rep4
5	5	29.3333333333333	12	99	1459.01	2801.36	1540.93	1101.71	2469.68	1533.19	Rep4	Oligomycin Confined	5_5_12_99_Rep4	27	108	09:00:24	36:00:26	82	97202.5	Cosmos	End	1	99	99	5_5_12_99_Rep4
5	5	29.3333333333333	12	107	1297.93	2830.69	1545.45	1067.64	2494.88	1544.52	Rep4	Oligomycin Confined	5_5_12_107_Rep4	33	108	11:00:25	36:00:26	76	90001.1	Cosmos	End	1	107	107	5_5_12_107_Rep4
5	5	29.3333333333333	12	114	1306.7	2827.46	1837.59	1095.18	2478.48	1545.92	Rep4	Oligomycin Confined	5_5_12_114_Rep4	36	108	12:00:26	36:00:26	73	86400.3	Merged	End	1	114	114	5_5_12_114_Rep4
5	5	29.3333333333333	12	125	1375.17	2858.07	1560.63	1078.8	2495.38	1541.01	Rep4	Oligomycin Confined	5_5_12_125_Rep4	42	93	14:00:27	31:00:30	52	61203.2	Cosmos	Merged	1	125	125	5_5_12_125_Rep4
5	5	29.3333333333333	12	127	1814.68	3561.89	1569.05	1112.61	2574.55	1564.02	Rep4	Oligomycin Confined	5_5_12_127_Rep4	42	107	14:00:27	35:40:24	66	77997.1	Merged	Merged	1	127	127	5_5_12_127_Rep4
5	5	29.3333333333333	12	132	1465.04	2784.13	1548.61	1074.88	2489.33	1544.42	Rep4	Oligomycin Confined	5_5_12_132_Rep4	45	108	15:00:31	36:00:26	64	75595.6	Split	End	2	128	128	5_5_12_128_Rep4
5	5	29.3333333333333	12	133	1672.82	3367.33	1541.31	1104.22	2522.38	1540.49	Rep4	Oligomycin Confined	5_5_12_133_Rep4	45	108	15:00:31	36:00:26	64	75595.6	Split	End	2	128	128	5_5_12_128_Rep4
5	5	29.3333333333333	12	137	1461.9	3072.75	2151.71	1095.55	2451.01	1538	Rep4	Oligomycin Confined	5_5_12_137_Rep4	47	93	15:40:24	31:00:30	47	55206	Cosmos	Cosmos	1	137	137	5_5_12_137_Rep4
5	5	29.3333333333333	12	143	1798.84	3229.58	1606.87	1134.17	2524.88	1542.77	Rep4	Oligomycin Confined	5_5_12_143_Rep4	51	108	17:00:31	36:00:26	58	68395.1	Split	End	2	139	139	5_5_12_139_Rep4
5	5	29.3333333333333	12	144	4045.86	2503.14	1596.09	1202.62	2456.52	1538.25	Rep4	Oligomycin Confined	5_5_12_144_Rep4	51	108	17:00:31	36:00:26	58	68395.1	Split	End	2	139	139	5_5_12_139_Rep4
5	5	29.3333333333333	12	149	1345.16	2883.63	1684.95	1084.73	2475.44	1524.96	Rep4	Oligomycin Confined	5_5_12_149_Rep4	55	108	18:20:36	36:00:26	54	63589.8	Cosmos	End	1	149	149	5_5_12_149_Rep4
5	5	29.3333333333333	12	155	1100.75	2559.97	1642.94	1063.36	2509.25	1563.77	Rep4	Oligomycin Confined	5_5_12_155_Rep4	59	108	19:40:22	36:00:26	50	58804.4	Cosmos	End	1	155	155	5_5_12_155_Rep4
5	5	29.3333333333333	12	161	1117.38	2542.57	1673.62	1065.33	2481.47	1558.37	Rep4	Oligomycin Confined	5_5_12_161_Rep4	62	93	20:40:33	31:00:30	32	37197.4	Merged	Split	1	161	161	5_5_12_161_Rep4
5	5	29.3333333333333	12	166	1118.97	2534.77	1648.6	1071.25	2473.06	1559.83	Rep4	Oligomycin Confined	5_5_12_166_Rep4	67	108	22:20:21	36:00:26	42	49205.4	Cosmos	End	1	166	166	5_5_12_166_Rep4
5	5	29.3333333333333	12	169	1270.68	2746.97	1544.27	1065.22	2479.57	1539.07	Rep4	Oligomycin Confined	5_5_12_169_Rep4	72	108	24:00:30	36:00:26	37	43196	Cosmos	End	1	169	169	5_5_12_169_Rep4
5	5	29.3333333333333	12	174	1149.6	2566.49	1634.61	1062.61	2424	1531.28	Rep4	Oligomycin Confined	5_5_12_174_Rep4	78	89	26:00:27	29:40:25	12	13197.8	Cosmos	Cosmos	1	174	174	5_5_12_174_Rep4
5	5	29.3333333333333	12	179	1452.82	2955.04	1554.74	1116.1	2521.16	1556.18	Rep4	Oligomycin Confined	5_5_12_179_Rep4	81	108	27:00:24	36:00:26	28	32402	Merged	End	1	179	179	5_5_12_179_Rep4
5	5	29.3333333333333	12	180	1160.27	2591.99	1531.77	1063.11	2440.19	1522.1	Rep4	Oligomycin Confined	5_5_12_180_Rep4	82	98	27:20:22	32:40:28	17	19206.8	Merged	Cosmos	1	180	180	5_5_12_180_Rep4
5	5	29.3333333333333	12	181	1257.02	2757.52	1957.84	1092.24	2465.6	1548.93	Rep4	Oligomycin Confined	5_5_12_181_Rep4	82	107	27:20:22	35:40:24	26	30002.6	Split	Merged	2	154	154	5_5_12_154_Rep4
5	5	29.3333333333333	12	182	1489.39	3061.93	1552.26	1116.88	2512.39	1536.15	Rep4	Oligomycin Confined	5_5_12_182_Rep4	82	107	27:20:22	35:40:24	26	30002.6	Split	Merged	2	154	154	5_5_12_154_Rep4
5	5	29.3333333333333	12	184	1245.44	2718.89	1547.15	1084.69	2451.34	1539.62	Rep4	Oligomycin Confined	5_5_12_184_Rep4	83	92	27:40:26	30:40:32	10	10806.2	Cosmos	Cosmos	1	184	184	5_5_12_184_Rep4
5	5	29.3333333333333	12	185	1151.11	2587.43	1550.57	1074.74	2451.68	1536.32	Rep4	Oligomycin Confined	5_5_12_185_Rep4	83	91	27:40:26	30:20:31	9	9605.18	Cosmos	Cosmos	1	185	185	5_5_12_185_Rep4
5	5	29.3333333333333	12	186	1336.26	2923.92	1982.87	1093.47	2544.28	1567.53	Rep4	Oligomycin Confined	5_5_12_186_Rep4	84	108	28:00:28	36:00:26	25	28798.8	Cosmos	End	1	186	186	5_5_12_186_Rep4
5	5	29.3333333333333	12	187	1096.13	2524.53	1624.58	1067.78	2480.25	1550.14	Rep4	Oligomycin Confined	5_5_12_187_Rep4	85	88	28:20:35	29:20:29	4	3593.42	Cosmos	Cosmos	1	187	187	5_5_12_187_Rep4
5	5	29.3333333333333	12	188	1449.89	2986.59	1594.32	1132.28	2517.88	1590.97	Rep4	Oligomycin Confined	5_5_12_188_Rep4	85	90	28:20:35	30:00:29	6	5993.47	Cosmos	Cosmos	1	188	188	5_5_12_188_Rep4
5	5	29.3333333333333	12	189	1211.97	2729.89	1942.07	1071.73	2518.49	1566.7	Rep4	Oligomycin Confined	5_5_12_189_Rep4	85	108	28:20:35	36:00:26	24	27591	Cosmos	End	1	189	189	5_5_12_189_Rep4
5	5	29.3333333333333	12	190	1101.55	2507.26	1610.46	1094.93	2487.61	1593.63	Rep4	Oligomycin Confined	5_5_12_190_Rep4	88	88	29:20:29	29:20:29	1	0	Cosmos	Split	1	190	190	5_5_12_190_Rep4
5	5	12	29	1	1640.01	2775.24	1579.68	1365.74	2359.63	1556.08	Rep4	Oligomycin Confined	5_5_29_1_Rep4	1	108	00:20:21	36:00:26	108	128405	Begin	End	1	1	1	5_5_29_1_Rep4
5	5	12	29	3	1444.19	2520.72	1580.6	1325.83	2338.55	1521.41	Rep4	Oligomycin Confined	5_5_29_3_Rep4	1	108	00:20:21	36:00:26	108	128405	Begin	End	1	3	3	5_5_29_3_Rep4
5	5	12	29	4	1781.3	2630.35	1525.02	1345.3	2336.81	1526.57	Rep4	Oligomycin Confined	5_5_29_4_Rep4	1	87	00:20:21	29:00:34	87	103213	Begin	Cosmos	1	4	4	5_5_29_4_Rep4
5	5	12	29	5	1434.89	2449.74	1546.56	1341.41	2321.65	1542.22	Rep4	Oligomycin Confined	5_5_29_5_Rep4	1	94	00:20:21	31:20:31	94	111610	Begin	Cosmos	1	5	5	5_5_29_5_Rep4
5	5	12	29	6	2027.88	3331.37	1544.89	1395.89	2398.49	1523.15	Rep4	Oligomycin Confined	5_5_29_6_Rep4	1	108	00:20:21	36:00:26	108	128405	Begin	End	1	6	6	5_5_29_6_Rep4
5	5	12	29	7	1588.56	2730.7	2265.04	1334.45	2346.2	1529.25	Rep4	Oligomycin Confined	5_5_29_7_Rep4	1	106	00:20:21	35:20:23	106	126002	Begin	Split	1	7	7	5_5_29_7_Rep4
5	5	12	29	9	1723.51	2915.6	1523.73	1341.22	2330.16	1517.62	Rep4	Oligomycin Confined	5_5_29_9_Rep4	1	108	00:20:21	36:00:26	108	128405	Begin	End	1	9	9	5_5_29_9_Rep4
5	5	12	29	10	1696	2838.66	1518.67	1328.12	2316.48	1511.18	Rep4	Oligomycin Confined	5_5_29_10_Rep4	1	108	00:20:21	36:00:26	108	128405	Begin	End	1	10	10	5_5_29_10_Rep4
5	5	12	29	11	1518.55	2611.22	1528.35	1331.89	2350.45	1528.48	Rep4	Oligomycin Confined	5_5_29_11_Rep4	1	55	00:20:21	18:20:36	55	64815.2	Begin	Cosmos	1	11	11	5_5_29_11_Rep4
5	5	12	29	12	1692.84	2856.39	1532.64	1350.69	2375.47	1525.31	Rep4	Oligomycin Confined	5_5_29_12_Rep4	1	108	00:20:21	36:00:26	108	128405	Begin	End	1	12	12	5_5_29_12_Rep4
5	5	12	29	13	1682.33	2817.95	1529.3	1351.57	2359.91	1527.19	Rep4	Oligomycin Confined	5_5_29_13_Rep4	1	52	00:20:21	17:20:30	52	61209.2	Begin	Cosmos	1	13	13	5_5_29_13_Rep4
5	5	12	29	15	1587.83	2535.03	1559.66	1343.78	2333.65	1525.62	Rep4	Oligomycin Confined	5_5_29_15_Rep4	1	70	00:20:21	23:20:27	70	82806.1	Begin	Cosmos	1	15	15	5_5_29_15_Rep4
5	5	12	29	16	1474.55	2563.42	1571.03	1332.62	2334.48	1526.78	Rep4	Oligomycin Confined	5_5_29_16_Rep4	1	38	00:20:21	12:40:23	38	44401.8	Begin	Cosmos	1	16	16	5_5_29_16_Rep4
5	5	12	29	18	1652.43	2814.61	1587.46	1364.26	2344.14	1527.31	Rep4	Oligomycin Confined	5_5_29_18_Rep4	1	58	00:20:21	19:20:24	58	68403.1	Begin	Merged	1	18	18	5_5_29_18_Rep4
5	5	12	29	19	1630.2	2790.56	1616.49	1364.82	2345.21	1529.19	Rep4	Oligomycin Confined	5_5_29_19_Rep4	1	48	00:20:21	16:00:27	48	56405.7	Begin	Merged	1	19	19	5_5_29_19_Rep4
5	5	12	29	32	1848.48	2801.19	1531.16	1361.48	2357.84	1525.92	Rep4	Oligomycin Confined	5_5_29_32_Rep4	1	108	00:20:21	36:00:26	108	128405	Begin	End	1	32	32	5_5_29_32_Rep4
5	5	12	29	36	1599.59	2759.85	1622.08	1352.54	2373.25	1524.97	Rep4	Oligomycin Confined	5_5_29_36_Rep4	1	108	00:20:21	36:00:26	108	128405	Begin	End	1	36	36	5_5_29_36_Rep4
5	5	12	29	37	1783.76	3013.56	1590.74	1356.06	2359.51	1536.04	Rep4	Oligomycin Confined	5_5_29_37_Rep4	1	78	00:20:21	26:00:27	78	92405.6	Begin	Cosmos	1	37	37	5_5_29_37_Rep4
5	5	12	29	39	1591.09	2740.63	2047.49	1345.36	2352.12	1529.82	Rep4	Oligomycin Confined	5_5_29_39_Rep4	1	72	00:20:21	24:00:30	72	85209	Begin	Merged	1	39	39	5_5_29_39_Rep4
5	5	12	29	42	1643.27	2698.77	1526.29	1343.84	2356.23	1519.38	Rep4	Oligomycin Confined	5_5_29_42_Rep4	1	108	00:20:21	36:00:26	108	128405	Begin	End	1	42	42	5_5_29_42_Rep4
5	5	12	29	44	1664.36	2779.5	1533.44	1345.77	2325.84	1526.22	Rep4	Oligomycin Confined	5_5_29_44_Rep4	1	108	00:20:21	36:00:26	108	128405	Begin	End	1	44	44	5_5_29_44_Rep4
5	5	12	29	45	1686.35	2822.23	1536.91	1338.98	2360.33	1530.45	Rep4	Oligomycin Confined	5_5_29_45_Rep4	1	108	00:20:21	36:00:26	108	128405	Begin	End	1	45	45	5_5_29_45_Rep4
5	5	12	29	46	1839.34	2735.38	1527.45	1350.73	2355.4	1521.34	Rep4	Oligomycin Confined	5_5_29_46_Rep4	1	46	00:20:21	15:20:28	46	54006.3	Begin	Cosmos	1	46	46	5_5_29_46_Rep4
5	5	12	29	51	2053.84	3440.39	1532.09	1378.36	2406.24	1531.13	Rep4	Oligomycin Confined	5_5_29_51_Rep4	1	108	00:20:21	36:00:26	108	128405	Begin	End	1	51	51	5_5_29_51_Rep4
5	5	12	29	52	1473.7	2487.26	1534.66	1335.14	2339.41	1532.05	Rep4	Oligomycin Confined	5_5_29_52_Rep4	1	62	00:20:21	20:40:33	62	73211.5	Begin	Cosmos	1	52	52	5_5_29_52_Rep4
5	5	12	29	53	1429.15	2469.43	1548.11	1332.21	2312.31	1520.14	Rep4	Oligomycin Confined	5_5_29_53_Rep4	1	108	00:20:21	36:00:26	108	128405	Begin	End	1	53	53	5_5_29_53_Rep4
5	5	12	29	54	1592.85	2735.17	1789.84	1347.54	2352.76	1534.89	Rep4	Oligomycin Confined	5_5_29_54_Rep4	1	66	00:20:21	22:00:27	66	78005.5	Begin	Cosmos	1	54	54	5_5_29_54_Rep4
5	5	12	29	55	2434.63	2693.84	1539.27	1386.55	2349.74	1527.93	Rep4	Oligomycin Confined	5_5_29_55_Rep4	1	106	00:20:21	35:20:23	106	126002	Begin	Cosmos	1	55	55	5_5_29_55_Rep4
5	5	12	29	56	1441.94	2454.32	1864.07	1318.78	2298.61	1521.56	Rep4	Oligomycin Confined	5_5_29_56_Rep4	1	108	00:20:21	36:00:26	108	128405	Begin	End	1	56	56	5_5_29_56_Rep4
5	5	12	29	58	1949.41	2797.96	2278.52	1381.13	2358.89	1536.35	Rep4	Oligomycin Confined	5_5_29_58_Rep4	1	90	00:20:21	30:00:29	90	106807	Begin	Merged	1	58	58	5_5_29_58_Rep4
5	5	12	29	59	1369.61	2367.22	1604.71	1323.57	2286.27	1516.79	Rep4	Oligomycin Confined	5_5_29_59_Rep4	1	108	00:20:21	36:00:26	108	128405	Begin	End	1	59	59	5_5_29_59_Rep4
5	5	12	29	62	2873.09	2881.04	1527.61	1441.22	2335.18	1508.35	Rep4	Oligomycin Confined	5_5_29_62_Rep4	1	99	00:20:21	33:00:28	99	117606	Begin	Merged	1	62	62	5_5_29_62_Rep4
5	5	12	29	75	1498.03	2584.04	1535.35	1346.82	2297.33	1522.31	Rep4	Oligomycin Confined	5_5_29_75_Rep4	5	77	01:40:21	25:40:27	73	86406.1	Split	Cosmos	2	20	20	5_5_29_20_Rep4
5	5	12	29	77	1419.47	2437.81	1542.31	1329.4	2327.74	1528.48	Rep4	Oligomycin Confined	5_5_29_77_Rep4	5	38	01:40:21	12:40:23	34	39601.7	Cosmos	Split	1	77	77	5_5_29_77_Rep4
5	5	12	29	79	1508.09	2473.4	1531.23	1341.44	2316.25	1525.25	Rep4	Oligomycin Confined	5_5_29_79_Rep4	5	42	01:40:21	14:00:27	38	44405.8	Cosmos	Cosmos	1	79	79	5_5_29_79_Rep4
5	5	12	29	83	3203.55	2685.37	1568.38	1395.86	2305.8	1516.94	Rep4	Oligomycin Confined	5_5_29_83_Rep4	6	57	02:00:26	19:00:33	52	61207.4	Cosmos	Split	1	83	83	5_5_29_83_Rep4
5	5	12	29	84	1512.84	2617.37	1536.81	1337.57	2344.78	1523.06	Rep4	Oligomycin Confined	5_5_29_84_Rep4	7	108	02:20:32	36:00:26	102	121194	Cosmos	End	1	84	84	5_5_29_84_Rep4
5	5	12	29	94	1676.48	2314.44	1538.67	1385.59	2304.87	1523.47	Rep4	Oligomycin Confined	5_5_29_94_Rep4	8	40	02:40:36	13:20:26	33	38389.9	Cosmos	Split	1	94	94	5_5_29_94_Rep4
5	5	12	29	99	1613.69	2668.37	1528.9	1337.07	2349.47	1529.01	Rep4	Oligomycin Confined	5_5_29_99_Rep4	10	99	03:20:21	33:00:28	90	106807	Merged	Cosmos	1	99	99	5_5_29_99_Rep4
5	5	12	29	112	1395.56	2386.69	1726.2	1328.73	2302.47	1525.82	Rep4	Oligomycin Confined	5_5_29_112_Rep4	14	108	04:40:25	36:00:26	95	112801	Cosmos	End	1	112	112	5_5_29_112_Rep4
5	5	12	29	116	1596.53	2676.01	1542.11	1348.66	2314.97	1524.05	Rep4	Oligomycin Confined	5_5_29_116_Rep4	14	108	04:40:25	36:00:26	95	112801	Merged	End	1	116	116	5_5_29_116_Rep4
5	5	12	29	117	1692.52	2871.68	2360.1	1343.88	2354.68	1528.16	Rep4	Oligomycin Confined	5_5_29_117_Rep4	15	108	05:00:29	36:00:26	94	111597	Cosmos	End	1	117	117	5_5_29_117_Rep4
5	5	12	29	119	1515.33	2563.2	2116.16	1340.86	2314.37	1532.22	Rep4	Oligomycin Confined	5_5_29_119_Rep4	16	48	05:20:24	16:00:27	33	38402.8	Cosmos	Merged	1	119	119	5_5_29_119_Rep4
5	5	12	29	121	2868.67	2815.76	1547.33	1382.52	2343.02	1531.37	Rep4	Oligomycin Confined	5_5_29_121_Rep4	17	108	05:40:29	36:00:26	92	109197	Merged	End	1	121	121	5_5_29_121_Rep4
5	5	12	29	125	1434.37	2482.11	1610.32	1342.81	2353.01	1524.76	Rep4	Oligomycin Confined	5_5_29_125_Rep4	19	51	06:20:22	17:00:31	33	38409.1	Split	Cosmos	2	31	31	5_5_29_31_Rep4
5	5	12	29	126	1412.42	2339.71	1530.58	1346.46	2317.74	1526.07	Rep4	Oligomycin Confined	5_5_29_126_Rep4	19	44	06:20:22	14:40:24	26	30002.1	Split	Cosmos	2	31	31	5_5_29_31_Rep4
5	5	12	29	127	1520.85	2601.74	1631.68	1348.3	2343.98	1554.26	Rep4	Oligomycin Confined	5_5_29_127_Rep4	19	36	06:20:22	12:00:26	18	20404	Cosmos	Cosmos	1	127	127	5_5_29_127_Rep4
5	5	12	29	129	2395.37	2622.28	1549.5	1415.84	2357.87	1533.54	Rep4	Oligomycin Confined	5_5_29_129_Rep4	20	108	06:40:30	36:00:26	89	105596	Cosmos	End	1	129	129	5_5_29_129_Rep4
5	5	12	29	130	1529.82	2594.82	1580.36	1368.97	2360.9	1534.66	Rep4	Oligomycin Confined	5_5_29_130_Rep4	20	38	06:40:30	12:40:23	19	21593	Cosmos	Cosmos	1	130	130	5_5_29_130_Rep4
5	5	12	29	131	1833.25	2732.79	1533.23	1355.79	2357.01	1522.69	Rep4	Oligomycin Confined	5_5_29_131_Rep4	20	108	06:40:30	36:00:26	89	105596	Cosmos	End	1	131	131	5_5_29_131_Rep4
5	5	12	29	136	1814.45	2570.6	1718.89	1400.13	2365.48	1527.73	Rep4	Oligomycin Confined	5_5_29_136_Rep4	21	108	07:00:28	36:00:26	88	104398	Cosmos	End	1	136	136	5_5_29_136_Rep4
5	5	12	29	140	1435.47	2499.37	1554.63	1328.59	2328.83	1524.49	Rep4	Oligomycin Confined	5_5_29_140_Rep4	23	90	07:40:33	30:00:29	68	80395.5	Cosmos	Cosmos	1	140	140	5_5_29_140_Rep4
5	5	12	29	141	1403.01	2446.83	1852.47	1336.52	2323.51	1562.49	Rep4	Oligomycin Confined	5_5_29_141_Rep4	23	36	07:40:33	12:00:26	14	15592.7	Split	Merged	2	135	135	5_5_29_135_Rep4
5	5	12	29	142	1382.42	2409.02	1717.98	1334.44	2320.95	1555.62	Rep4	Oligomycin Confined	5_5_29_142_Rep4	23	36	07:40:33	12:00:26	14	15592.7	Split	Merged	2	135	135	5_5_29_135_Rep4
5	5	12	29	143	1781.18	3000.69	2805.2	1354.1	2360.91	1539.51	Rep4	Oligomycin Confined	5_5_29_143_Rep4	23	37	07:40:33	12:20:30	15	16797.1	Merged	Split	1	143	143	5_5_29_143_Rep4
5	5	12	29	146	1793.25	2844.76	1532.39	1357.66	2363.9	1530.54	Rep4	Oligomycin Confined	5_5_29_146_Rep4	24	108	08:00:29	36:00:26	85	100798	Cosmos	End	1	146	146	5_5_29_146_Rep4
5	5	12	29	156	1380.38	2375.94	1669.16	1334.39	2317.44	1544.66	Rep4	Oligomycin Confined	5_5_29_156_Rep4	28	41	09:20:27	13:40:22	14	15594.4	Cosmos	Cosmos	1	156	156	5_5_29_156_Rep4
5	5	12	29	158	1567.38	2712.41	1597.2	1353.75	2319.11	1528.92	Rep4	Oligomycin Confined	5_5_29_158_Rep4	28	108	09:20:27	36:00:26	81	95998.8	Cosmos	End	1	158	158	5_5_29_158_Rep4
5	5	12	29	159	1376.46	2365.13	1552.88	1334.94	2299.45	1528.81	Rep4	Oligomycin Confined	5_5_29_159_Rep4	29	45	09:40:25	15:00:31	17	19205.5	Split	Split	2	149	149	5_5_29_149_Rep4
5	5	12	29	161	1532.78	2613.35	2452.22	1342.7	2351.46	1547.38	Rep4	Oligomycin Confined	5_5_29_161_Rep4	29	108	09:40:25	36:00:26	80	94801.1	Split	End	2	34	34	5_5_29_34_Rep4
5	5	12	29	162	2191.66	2943.73	1537.73	1382.07	2374.56	1529.59	Rep4	Oligomycin Confined	5_5_29_162_Rep4	29	108	09:40:25	36:00:26	80	94801.1	Split	End	2	34	34	5_5_29_34_Rep4
5	5	12	29	166	1357.74	2388.46	1536.66	1321.25	2329.13	1520.37	Rep4	Oligomycin Confined	5_5_29_166_Rep4	30	72	10:00:23	24:00:30	43	50407.4	Cosmos	Merged	1	166	166	5_5_29_166_Rep4
5	5	12	29	167	1376.17	2412.63	1546.67	1322.51	2330.77	1523.19	Rep4	Oligomycin Confined	5_5_29_167_Rep4	31	108	10:20:25	36:00:26	78	92401.1	Cosmos	End	1	167	167	5_5_29_167_Rep4
5	5	12	29	170	1383.75	2349.07	1548.05	1339.37	2300.52	1529.7	Rep4	Oligomycin Confined	5_5_29_170_Rep4	32	39	10:40:25	13:00:25	8	8399.69	Cosmos	Cosmos	1	170	170	5_5_29_170_Rep4
5	5	12	29	174	2063.67	3083.37	1562.61	1374.23	2372.25	1555.41	Rep4	Oligomycin Confined	5_5_29_174_Rep4	33	108	11:00:25	36:00:26	76	90001.1	Split	End	2	28	28	5_5_29_28_Rep4
5	5	12	29	176	1381.46	2380.28	1686.99	1338.13	2322.82	1529.78	Rep4	Oligomycin Confined	5_5_29_176_Rep4	34	57	11:20:27	19:00:33	24	27606.3	Split	Cosmos	3	165	29	5_5_29_165_Rep4
5	5	12	29	177	1386.09	2393.96	1720.28	1327.02	2321.83	1523.69	Rep4	Oligomycin Confined	5_5_29_177_Rep4	34	108	11:20:27	36:00:26	75	88799.6	Split	End	3	165	29	5_5_29_165_Rep4
5	5	12	29	179	1745.91	2932.39	1615.72	1386.22	2393.46	1581.69	Rep4	Oligomycin Confined	5_5_29_179_Rep4	35	70	11:40:26	23:20:27	36	42001.3	Split	Split	2	145	145	5_5_29_145_Rep4
5	5	12	29	180	1568.41	2717.14	1616.39	1329.62	2339.33	1516.4	Rep4	Oligomycin Confined	5_5_29_180_Rep4	35	37	11:40:26	12:20:30	3	2404.28	Cosmos	Cosmos	1	180	180	5_5_29_180_Rep4
5	5	12	29	181	1429.19	2441.38	1653.08	1349.86	2311.55	1552.99	Rep4	Oligomycin Confined	5_5_29_181_Rep4	36	39	12:00:26	13:00:25	4	3598.94	Cosmos	Cosmos	1	181	181	5_5_29_181_Rep4
5	5	12	29	182	1496.2	2540.52	1996.26	1341.9	2318.26	1555.1	Rep4	Oligomycin Confined	5_5_29_182_Rep4	36	40	12:00:26	13:20:26	5	4799.58	Cosmos	Merged	1	182	182	5_5_29_182_Rep4
5	5	12	29	183	1474.1	2517.36	1903.78	1347.5	2323.97	1554.99	Rep4	Oligomycin Confined	5_5_29_183_Rep4	36	54	12:00:26	18:00:30	19	21603.7	Cosmos	Merged	1	183	183	5_5_29_183_Rep4
5	5	12	29	184	1607.63	2717.39	1843.14	1367.16	2339.87	1546.45	Rep4	Oligomycin Confined	5_5_29_184_Rep4	36	40	12:00:26	13:20:26	5	4799.58	Cosmos	Merged	1	184	184	5_5_29_184_Rep4
5	5	12	29	185	2320.71	3112.77	1581.35	1400.53	2354.84	1566.84	Rep4	Oligomycin Confined	5_5_29_185_Rep4	36	37	12:00:26	12:20:30	2	1204.4	Cosmos	Cosmos	1	185	185	5_5_29_185_Rep4
5	5	35.6666666666667	26	1	2551.32	3075.2	1556.9	1118.68	2540.48	1537.57	Rep4	Oligomycin Confined	5_5_26_1_Rep4	1	108	00:20:21	36:00:26	108	128405	Begin	End	1	1	1	5_5_26_1_Rep4
5	5	35.6666666666667	26	2	1941.67	2926.16	1545.76	1106.85	2531.85	1532.2	Rep4	Oligomycin Confined	5_5_26_2_Rep4	1	108	00:20:21	36:00:26	108	128405	Begin	End	1	2	2	5_5_26_2_Rep4
5	5	35.6666666666667	26	3	1674.89	2991.7	1568.03	1089.95	2569.03	1545.9	Rep4	Oligomycin Confined	5_5_26_3_Rep4	1	108	00:20:21	36:00:26	108	128405	Begin	End	1	3	3	5_5_26_3_Rep4
5	5	35.6666666666667	26	4	2901.09	3675.43	1563.41	1142.02	2607.9	1548.8	Rep4	Oligomycin Confined	5_5_26_4_Rep4	1	108	00:20:21	36:00:26	108	128405	Begin	End	1	4	4	5_5_26_4_Rep4
5	5	35.6666666666667	26	7	1775.64	3235.66	1549.3	1051.68	2554.61	1546.34	Rep4	Oligomycin Confined	5_5_26_7_Rep4	1	108	00:20:21	36:00:26	108	128405	Begin	End	1	7	7	5_5_26_7_Rep4
5	5	35.6666666666667	26	9	1231.1	2871.79	1673.85	1037.08	2554.28	1561.91	Rep4	Oligomycin Confined	5_5_26_9_Rep4	1	108	00:20:21	36:00:26	108	128405	Begin	End	1	9	9	5_5_26_9_Rep4
5	5	35.6666666666667	26	18	1682.55	3517.82	2216.2	1075.71	2574.29	1552.31	Rep4	Oligomycin Confined	5_5_26_18_Rep4	1	108	00:20:21	36:00:26	108	128405	Begin	End	1	18	18	5_5_26_18_Rep4
5	5	35.6666666666667	26	21	1094.55	2993.25	1692.57	1020.22	2489.32	1529.34	Rep4	Oligomycin Confined	5_5_26_21_Rep4	1	108	00:20:21	36:00:26	108	128405	Begin	End	1	21	21	5_5_26_21_Rep4
5	5	35.6666666666667	26	22	1542.15	3294.75	2805.8	1148.71	2599.77	1598.1	Rep4	Oligomycin Confined	5_5_26_22_Rep4	1	108	00:20:21	36:00:26	108	128405	Begin	End	1	22	22	5_5_26_22_Rep4
5	5	35.6666666666667	26	27	1182.33	2727.17	3300.72	1046.74	2519.06	1557.68	Rep4	Oligomycin Confined	5_5_26_27_Rep4	1	108	00:20:21	36:00:26	108	128405	Begin	End	1	27	27	5_5_26_27_Rep4
5	5	35.6666666666667	26	40	2034.99	2650.32	1567.4	1075.64	2514.38	1547.01	Rep4	Oligomycin Confined	5_5_26_40_Rep4	1	108	00:20:21	36:00:26	108	128405	Begin	End	1	40	40	5_5_26_40_Rep4
5	5	35.6666666666667	26	41	1236.24	2780.43	1715.76	1050.05	2577.58	1566.95	Rep4	Oligomycin Confined	5_5_26_41_Rep4	1	108	00:20:21	36:00:26	108	128405	Begin	End	1	41	41	5_5_26_41_Rep4
5	5	35.6666666666667	26	55	2519.83	3005.12	1573.41	1110.93	2543.22	1547.59	Rep4	Oligomycin Confined	5_5_26_55_Rep4	2	108	00:40:18	36:00:26	107	127208	Split	End	2	42	42	5_5_26_42_Rep4
5	5	35.6666666666667	26	67	1333.85	2886.82	1545.71	1078.58	2561.12	1547.73	Rep4	Oligomycin Confined	5_5_26_67_Rep4	4	108	01:20:26	36:00:26	105	124801	Cosmos	End	1	67	67	5_5_26_67_Rep4
5	5	35.6666666666667	26	71	2346.21	2900.57	1571.18	1096.13	2544.52	1550.65	Rep4	Oligomycin Confined	5_5_26_71_Rep4	4	108	01:20:26	36:00:26	105	124801	Cosmos	End	1	71	71	5_5_26_71_Rep4
5	5	35.6666666666667	26	79	2751.58	3361.35	1556.23	1205.09	2573.56	1542.3	Rep4	Oligomycin Confined	5_5_26_79_Rep4	4	108	01:20:26	36:00:26	105	124801	Split	End	2	50	50	5_5_26_50_Rep4
5	5	35.6666666666667	26	86	1389.14	2877.19	1552.07	1048.98	2536.21	1541.85	Rep4	Oligomycin Confined	5_5_26_86_Rep4	7	108	02:20:32	36:00:26	102	121194	Cosmos	End	1	86	86	5_5_26_86_Rep4
5	5	35.6666666666667	26	90	1170.48	2671.52	1580.63	1055.34	2510.66	1559.87	Rep4	Oligomycin Confined	5_5_26_90_Rep4	8	108	02:40:36	36:00:26	101	119991	Cosmos	End	1	90	90	5_5_26_90_Rep4
5	5	35.6666666666667	26	91	1876.58	2752.96	1584.78	1109.78	2536.86	1546.1	Rep4	Oligomycin Confined	5_5_26_91_Rep4	8	108	02:40:36	36:00:26	101	119991	Cosmos	End	1	91	91	5_5_26_91_Rep4
5	5	35.6666666666667	26	93	1584.63	2499.21	1515.22	1060.49	2457.71	1508.07	Rep4	Oligomycin Confined	5_5_26_93_Rep4	8	108	02:40:36	36:00:26	101	119991	Cosmos	End	1	93	93	5_5_26_93_Rep4
5	5	35.6666666666667	26	94	1786.04	2743.41	1614.59	1077.91	2521.72	1552.84	Rep4	Oligomycin Confined	5_5_26_94_Rep4	9	108	03:00:25	36:00:26	100	118802	Cosmos	End	1	94	94	5_5_26_94_Rep4
5	5	35.6666666666667	26	99	1529.07	3271.26	2127.19	1091.63	2581.1	1548.8	Rep4	Oligomycin Confined	5_5_26_99_Rep4	10	108	03:20:21	36:00:26	99	117606	Split	End	2	89	89	5_5_26_89_Rep4
5	5	35.6666666666667	26	103	1609.04	2569.84	1588.74	1091.57	2524.59	1547.85	Rep4	Oligomycin Confined	5_5_26_103_Rep4	11	108	03:40:29	36:00:26	98	116397	Cosmos	End	1	103	103	5_5_26_103_Rep4
5	5	35.6666666666667	26	115	1305.61	2837.4	1553.57	1045.32	2536.12	1547.97	Rep4	Oligomycin Confined	5_5_26_115_Rep4	13	108	04:20:25	36:00:26	96	114002	Cosmos	End	1	115	115	5_5_26_115_Rep4
5	5	35.6666666666667	26	121	1978.01	3914.61	2779.26	1188.73	2713.37	1563.54	Rep4	Oligomycin Confined	5_5_26_121_Rep4	15	108	05:00:29	36:00:26	94	111597	Cosmos	End	1	121	121	5_5_26_121_Rep4
5	5	35.6666666666667	26	132	2344.24	2891.72	1585.39	1116.67	2561.77	1553.35	Rep4	Oligomycin Confined	5_5_26_132_Rep4	18	108	06:00:19	36:00:26	91	108008	Split	End	2	57	57	5_5_26_57_Rep4
5	5	35.6666666666667	26	133	2145.09	2766.46	1565.03	1095.89	2548.41	1545.86	Rep4	Oligomycin Confined	5_5_26_133_Rep4	18	108	06:00:19	36:00:26	91	108008	Split	End	2	57	57	5_5_26_57_Rep4
5	5	35.6666666666667	26	138	1177.85	2652.3	1566.99	1041.54	2527.79	1550.93	Rep4	Oligomycin Confined	5_5_26_138_Rep4	19	108	06:20:22	36:00:26	90	106804	Cosmos	End	1	138	138	5_5_26_138_Rep4
5	5	35.6666666666667	26	142	2890.6	2741.34	1532.12	1130.93	2486.43	1507.68	Rep4	Oligomycin Confined	5_5_26_142_Rep4	21	108	07:00:28	36:00:26	88	104398	Merged	End	1	142	142	5_5_26_142_Rep4
5	5	35.6666666666667	26	147	1991.21	3156.45	1538.96	1132.77	2520.77	1528.8	Rep4	Oligomycin Confined	5_5_26_147_Rep4	22	108	07:20:30	36:00:26	87	103196	Cosmos	End	1	147	147	5_5_26_147_Rep4
5	5	35.6666666666667	26	151	1285.65	2860.42	1560.51	1048.3	2547.07	1549.01	Rep4	Oligomycin Confined	5_5_26_151_Rep4	25	108	08:20:27	36:00:26	84	99599.3	Cosmos	End	1	151	151	5_5_26_151_Rep4
5	5	35.6666666666667	26	163	2090.69	2923.29	1540.66	1097.51	2537.86	1536.56	Rep4	Oligomycin Confined	5_5_26_163_Rep4	28	108	09:20:27	36:00:26	81	95998.8	Cosmos	End	1	163	163	5_5_26_163_Rep4
5	5	35.6666666666667	26	174	1154.2	2676.33	1542.7	1031.75	2495.22	1531.16	Rep4	Oligomycin Confined	5_5_26_174_Rep4	31	108	10:20:25	36:00:26	78	92401.1	Cosmos	End	1	174	174	5_5_26_174_Rep4
5	5	35.6666666666667	26	186	1233.75	2647.01	1758.48	1064.72	2532.01	1588.64	Rep4	Oligomycin Confined	5_5_26_186_Rep4	36	108	12:00:26	36:00:26	73	86400.3	Cosmos	End	1	186	186	5_5_26_186_Rep4
5	5	35.6666666666667	26	188	2462.84	2991.61	1577.34	1120.44	2507.48	1525.65	Rep4	Oligomycin Confined	5_5_26_188_Rep4	36	108	12:00:26	36:00:26	73	86400.3	Cosmos	End	1	188	188	5_5_26_188_Rep4
5	5	35.6666666666667	26	192	2069.25	2807.53	1565.7	1079.85	2540.85	1551.58	Rep4	Oligomycin Confined	5_5_26_192_Rep4	39	108	13:00:25	36:00:26	70	82801.4	Cosmos	End	1	192	192	5_5_26_192_Rep4
5	5	35.6666666666667	26	194	2286.38	2769.33	1560.69	1099.06	2524.52	1544.69	Rep4	Oligomycin Confined	5_5_26_194_Rep4	39	108	13:00:25	36:00:26	70	82801.4	Split	End	2	73	73	5_5_26_73_Rep4
5	5	35.6666666666667	26	205	1765.26	3171.64	1559.13	1094.55	2557.1	1543.49	Rep4	Oligomycin Confined	5_5_26_205_Rep4	43	108	14:20:28	36:00:26	66	77998	Cosmos	End	1	205	205	5_5_26_205_Rep4
5	5	35.6666666666667	26	207	1390.17	3024.71	1553.7	1059.51	2563.15	1552.51	Rep4	Oligomycin Confined	5_5_26_207_Rep4	44	108	14:40:24	36:00:26	65	76802.1	Merged	End	1	207	207	5_5_26_207_Rep4
5	5	35.6666666666667	26	212	1810.65	2730.06	1587.6	1111.63	2543.73	1569.96	Rep4	Oligomycin Confined	5_5_26_212_Rep4	47	108	15:40:24	36:00:26	62	73202	Split	End	2	187	187	5_5_26_187_Rep4
5	5	35.6666666666667	26	214	1160.57	2733.22	1885.63	1028.24	2558.47	1566.69	Rep4	Oligomycin Confined	5_5_26_214_Rep4	47	108	15:40:24	36:00:26	62	73202	Cosmos	End	1	214	214	5_5_26_214_Rep4
5	5	35.6666666666667	26	215	1441.03	3010.34	1572.24	1100.72	2587.32	1555.03	Rep4	Oligomycin Confined	5_5_26_215_Rep4	47	108	15:40:24	36:00:26	62	73202	Split	End	2	187	187	5_5_26_187_Rep4
5	5	35.6666666666667	26	220	1480.81	3178.61	1597.68	1111	2592.96	1589.42	Rep4	Oligomycin Confined	5_5_26_220_Rep4	48	108	16:00:27	36:00:26	61	71999.3	Cosmos	End	1	220	220	5_5_26_220_Rep4
5	5	35.6666666666667	26	224	1283.79	2564.51	1545.82	1052.84	2518.32	1552.52	Rep4	Oligomycin Confined	5_5_26_224_Rep4	50	108	16:40:31	36:00:26	59	69595.5	Cosmos	End	1	224	224	5_5_26_224_Rep4
5	5	35.6666666666667	26	229	1726.94	3191.1	1549.59	1072.02	2544	1538.02	Rep4	Oligomycin Confined	5_5_26_229_Rep4	52	108	17:20:30	36:00:26	57	67195.8	Cosmos	End	1	229	229	5_5_26_229_Rep4
5	5	35.6666666666667	26	232	1636.22	3272.14	1575	1084.46	2575.13	1556.36	Rep4	Oligomycin Confined	5_5_26_232_Rep4	53	108	17:40:24	36:00:26	56	66002.1	Split	End	2	206	206	5_5_26_206_Rep4
5	5	35.6666666666667	26	234	2201.1	2897.23	1592.78	1142.77	2579.27	1557.57	Rep4	Oligomycin Confined	5_5_26_234_Rep4	53	108	17:40:24	36:00:26	56	66002.1	Split	End	2	206	206	5_5_26_206_Rep4
5	5	35.6666666666667	26	237	1487.96	3206.85	2807.9	1080.97	2532.09	1550.55	Rep4	Oligomycin Confined	5_5_26_237_Rep4	54	108	18:00:30	36:00:26	55	64796.6	Split	End	3	223	46	5_5_26_223_Rep4
5	5	35.6666666666667	26	239	1381.61	2841.59	1546.5	1060.01	2540.62	1547.99	Rep4	Oligomycin Confined	5_5_26_239_Rep4	55	108	18:20:36	36:00:26	54	63589.8	Split	End	2	222	222	5_5_26_222_Rep4
5	5	35.6666666666667	26	242	1285.82	2804.9	1544.56	1042	2535.11	1542.79	Rep4	Oligomycin Confined	5_5_26_242_Rep4	56	108	18:40:31	36:00:26	53	62395.7	Cosmos	End	1	242	242	5_5_26_242_Rep4
5	5	35.6666666666667	26	247	1445.96	2968.31	2686.44	1072.07	2565.24	1568.63	Rep4	Oligomycin Confined	5_5_26_247_Rep4	58	108	19:20:24	36:00:26	51	60001.9	Split	End	3	235	107	5_5_26_235_Rep4
5	5	35.6666666666667	26	248	1595.11	3064.56	2107.26	1075.75	2565.89	1562	Rep4	Oligomycin Confined	5_5_26_248_Rep4	58	108	19:20:24	36:00:26	51	60001.9	Split	End	3	235	107	5_5_26_235_Rep4
5	5	35.6666666666667	26	252	1298.11	2815.72	1546.35	1051.03	2539.43	1548.15	Rep4	Oligomycin Confined	5_5_26_252_Rep4	59	108	19:40:22	36:00:26	50	58804.4	Cosmos	End	1	252	252	5_5_26_252_Rep4
5	5	35.6666666666667	26	271	1483.62	3154.44	1589.48	1090.93	2540.74	1538.58	Rep4	Oligomycin Confined	5_5_26_271_Rep4	66	108	22:00:27	36:00:26	43	50399.5	Cosmos	End	1	271	271	5_5_26_271_Rep4
5	5	35.6666666666667	26	276	1315.57	2827.99	1538.39	1065.08	2530.91	1529.89	Rep4	Oligomycin Confined	5_5_26_276_Rep4	67	108	22:20:21	36:00:26	42	49205.4	Cosmos	End	1	276	276	5_5_26_276_Rep4
5	5	35.6666666666667	26	277	1164.58	2662.49	1561.22	1055.26	2542.6	1559.38	Rep4	Oligomycin Confined	5_5_26_277_Rep4	67	107	22:20:21	35:40:24	41	48003.3	Cosmos	Cosmos	1	277	277	5_5_26_277_Rep4
5	5	35.6666666666667	26	283	1739.94	3670.3	1798.35	1099.54	2551.89	1507.27	Rep4	Oligomycin Confined	5_5_26_283_Rep4	69	108	23:00:24	36:00:26	40	46802.3	Cosmos	End	1	283	283	5_5_26_283_Rep4
5	5	35.6666666666667	26	285	1464.01	3167.63	4016.54	1065.36	2579.63	1580.38	Rep4	Oligomycin Confined	5_5_26_285_Rep4	70	108	23:20:27	36:00:26	39	45598.9	Split	End	3	273	261	5_5_26_273_Rep4
5	5	35.6666666666667	26	286	1713.08	3403.21	1599.04	1068.98	2597.56	1565.07	Rep4	Oligomycin Confined	5_5_26_286_Rep4	70	108	23:20:27	36:00:26	39	45598.9	Split	End	2	280	280	5_5_26_280_Rep4
5	5	35.6666666666667	26	287	1852.69	3106.59	1600.18	1077.76	2588.49	1558.88	Rep4	Oligomycin Confined	5_5_26_287_Rep4	70	108	23:20:27	36:00:26	39	45598.9	Split	End	2	280	280	5_5_26_280_Rep4
5	5	35.6666666666667	26	292	1459.21	3094.43	1524.36	1093.02	2523.36	1516.38	Rep4	Oligomycin Confined	5_5_26_292_Rep4	71	107	23:40:26	35:40:24	37	43198.1	Cosmos	Cosmos	1	292	292	5_5_26_292_Rep4
5	5	35.6666666666667	26	294	1244.66	2896.93	1647.54	1031.47	2555.78	1557.65	Rep4	Oligomycin Confined	5_5_26_294_Rep4	73	108	24:20:19	36:00:26	36	42007.4	Cosmos	End	1	294	294	5_5_26_294_Rep4
5	5	35.6666666666667	26	300	2352.09	4652.87	3253.23	1204.15	2719.32	1563.33	Rep4	Oligomycin Confined	5_5_26_300_Rep4	75	108	25:00:34	36:00:26	34	39592.5	Merged	End	1	300	300	5_5_26_300_Rep4
5	5	35.6666666666667	26	308	1283.06	2606.49	1649.97	1073.36	2532.15	1575	Rep4	Oligomycin Confined	5_5_26_308_Rep4	79	108	26:20:30	36:00:26	30	34796.3	Cosmos	End	1	308	308	5_5_26_308_Rep4
5	5	35.6666666666667	26	310	1813.48	2986.17	1564.62	1084.97	2540.74	1561.61	Rep4	Oligomycin Confined	5_5_26_310_Rep4	80	108	26:40:28	36:00:26	29	33598.6	Cosmos	End	1	310	310	5_5_26_310_Rep4
5	5	35.6666666666667	26	315	1448.7	3090.48	1560.72	1052.58	2568.99	1556.6	Rep4	Oligomycin Confined	5_5_26_315_Rep4	81	108	27:00:24	36:00:26	28	32402	Cosmos	End	1	315	315	5_5_26_315_Rep4
5	5	35.6666666666667	26	319	1600.94	3133.14	1581.93	1049.44	2566.13	1556	Rep4	Oligomycin Confined	5_5_26_319_Rep4	83	108	27:40:26	36:00:26	26	30000.6	Merged	End	1	319	319	5_5_26_319_Rep4
5	5	35.6666666666667	26	327	1620.05	2998.9	2016.49	1072.56	2544.5	1540.7	Rep4	Oligomycin Confined	5_5_26_327_Rep4	87	108	29:00:34	36:00:26	22	25192.4	Merged	End	1	327	327	5_5_26_327_Rep4
5	5	35.6666666666667	26	328	1668.43	2796.24	1570.39	1064.17	2547.7	1551.43	Rep4	Oligomycin Confined	5_5_26_328_Rep4	87	108	29:00:34	36:00:26	22	25192.4	Merged	End	1	328	328	5_5_26_328_Rep4
5	5	35.6666666666667	26	329	1407.38	3086.24	2068.92	1155.28	2694.9	1656.13	Rep4	Oligomycin Confined	5_5_26_329_Rep4	87	108	29:00:34	36:00:26	22	25192.4	Cosmos	End	1	329	329	5_5_26_329_Rep4
5	5	35.6666666666667	26	330	2144.78	2727.53	1591.76	1113.42	2544.41	1577.19	Rep4	Oligomycin Confined	5_5_26_330_Rep4	88	108	29:20:29	36:00:26	21	23997.6	Split	End	2	225	225	5_5_26_225_Rep4
5	5	35.6666666666667	26	333	1369.69	2942.2	1535.37	1053.32	2524.77	1530.84	Rep4	Oligomycin Confined	5_5_26_333_Rep4	90	108	30:00:29	36:00:26	19	21597.5	Cosmos	End	1	333	333	5_5_26_333_Rep4
5	5	35.6666666666667	26	335	1607.21	3298.7	1522.29	1139.54	2555.19	1509.79	Rep4	Oligomycin Confined	5_5_26_335_Rep4	90	108	30:00:29	36:00:26	19	21597.5	Cosmos	End	1	335	335	5_5_26_335_Rep4
5	5	35.6666666666667	26	336	1137.17	2658.23	1898.27	1053.81	2540.88	1561.09	Rep4	Oligomycin Confined	5_5_26_336_Rep4	91	108	30:20:31	36:00:26	18	20395.4	Split	End	2	34	34	5_5_26_34_Rep4
5	5	35.6666666666667	26	337	1145.19	2667.57	1917.36	1049.4	2537.71	1559.52	Rep4	Oligomycin Confined	5_5_26_337_Rep4	91	108	30:20:31	36:00:26	18	20395.4	Split	End	2	34	34	5_5_26_34_Rep4
5	5	35.6666666666667	26	342	1215.49	2572.74	1551.11	1041.84	2516.41	1542.12	Rep4	Oligomycin Confined	5_5_26_342_Rep4	96	108	32:00:24	36:00:26	13	14402.4	Cosmos	End	1	342	342	5_5_26_342_Rep4
5	5	35.6666666666667	26	345	1692.89	3111.1	1988.53	1091.48	2557.77	1580.81	Rep4	Oligomycin Confined	5_5_26_345_Rep4	98	108	32:40:28	36:00:26	11	11997.9	Merged	End	1	345	345	5_5_26_345_Rep4
5	5	35.6666666666667	26	349	1364.17	3082.92	1983.31	1064.09	2590.66	1561.08	Rep4	Oligomycin Confined	5_5_26_349_Rep4	99	108	33:00:28	36:00:26	10	10798.5	Split	End	2	118	118	5_5_26_118_Rep4
5	5	35.6666666666667	26	353	1433.34	2729.65	1923.44	1078.12	2522.14	1553.93	Rep4	Oligomycin Confined	5_5_26_353_Rep4	100	108	33:20:25	36:00:26	9	9600.95	Cosmos	End	1	353	353	5_5_26_353_Rep4
5	5	35.6666666666667	26	356	1258.28	2808.07	1679.28	1137.97	2642.12	1560.47	Rep4	Oligomycin Confined	5_5_26_356_Rep4	106	107	35:20:23	35:40:24	2	1200.72	Merged	Merged	1	356	356	5_5_26_356_Rep4
5	5	35.6666666666667	26	357	1167.6	2587.12	1573.52	1053.03	2531.31	1547.55	Rep4	Oligomycin Confined	5_5_26_357_Rep4	107	108	35:40:24	36:00:26	2	1202.08	Cosmos	End	1	357	357	5_5_26_357_Rep4
5	5	35.6666666666667	26	358	1144.92	2696.2	1565.59	1024.23	2515.44	1535.38	Rep4	Oligomycin Confined	5_5_26_358_Rep4	107	108	35:40:24	36:00:26	2	1202.08	Split	End	2	196	196	5_5_26_196_Rep4
5	5	35.6666666666667	26	359	1076.43	2598.84	1640.8	1022.03	2510.22	1539.06	Rep4	Oligomycin Confined	5_5_26_359_Rep4	107	108	35:40:24	36:00:26	2	1202.08	Split	End	2	196	196	5_5_26_196_Rep4
5	5	35.6666666666667	26	360	1498.32	2902.4	1570.47	1106.75	2545.04	1562.61	Rep4	Oligomycin Confined	5_5_26_360_Rep4	107	108	35:40:24	36:00:26	2	1202.08	Cosmos	End	1	360	360	5_5_26_360_Rep4
5	5	32	12	1	1182.62	2662.03	1864.99	1057.73	2498.41	1565.2	Rep4	Oligomycin Confined	5_5_12_1_Rep4	1	108	00:20:21	36:00:26	108	128405	Begin	End	1	1	1	5_5_12_1_Rep4
5	5	32	12	2	1620.46	3152.37	1554.3	1094.34	2552.91	1547.31	Rep4	Oligomycin Confined	5_5_12_2_Rep4	1	108	00:20:21	36:00:26	108	128405	Begin	End	1	2	2	5_5_12_2_Rep4
5	5	32	12	6	2524.23	2668.22	1580.26	1122.09	2518.83	1561.05	Rep4	Oligomycin Confined	5_5_12_6_Rep4	1	108	00:20:21	36:00:26	108	128405	Begin	End	1	6	6	5_5_12_6_Rep4
5	5	32	12	9	1133.74	2619.1	1769.02	1042.23	2472.43	1545.43	Rep4	Oligomycin Confined	5_5_12_9_Rep4	1	108	00:20:21	36:00:26	108	128405	Begin	End	1	9	9	5_5_12_9_Rep4
5	5	32	12	13	1111.39	2567.79	1579.99	1065.56	2493.23	1541.99	Rep4	Oligomycin Confined	5_5_12_13_Rep4	1	108	00:20:21	36:00:26	108	128405	Begin	End	1	13	13	5_5_12_13_Rep4
5	5	32	12	18	1832.6	3062.97	1551.7	1078.74	2522.53	1541.25	Rep4	Oligomycin Confined	5_5_12_18_Rep4	1	108	00:20:21	36:00:26	108	128405	Begin	End	1	18	18	5_5_12_18_Rep4
5	5	32	12	21	2873.71	2932.5	1536.3	1167.22	2494.5	1525.57	Rep4	Oligomycin Confined	5_5_12_21_Rep4	1	108	00:20:21	36:00:26	108	128405	Begin	End	1	21	21	5_5_12_21_Rep4
5	5	32	12	22	1510.04	3087.48	1573.08	1095.97	2573.47	1561.01	Rep4	Oligomycin Confined	5_5_12_22_Rep4	1	108	00:20:21	36:00:26	108	128405	Begin	End	1	22	22	5_5_12_22_Rep4
5	5	32	12	26	2592.67	2512.92	1578.85	1184.62	2474.33	1541.2	Rep4	Oligomycin Confined	5_5_12_26_Rep4	1	108	00:20:21	36:00:26	108	128405	Begin	End	1	26	26	5_5_12_26_Rep4
5	5	32	12	32	1359.67	2878.71	1523.01	1060.82	2420.62	1509.91	Rep4	Oligomycin Confined	5_5_12_32_Rep4	1	96	00:20:21	32:00:24	96	114003	Begin	Cosmos	1	32	32	5_5_12_32_Rep4
5	5	32	12	35	1594.7	2726.5	1567.63	1083.99	2519.77	1555.11	Rep4	Oligomycin Confined	5_5_12_35_Rep4	2	108	00:40:18	36:00:26	107	127208	Cosmos	End	1	35	35	5_5_12_35_Rep4
5	5	32	12	41	1253	2806.63	1577.59	1069.01	2521.54	1553.22	Rep4	Oligomycin Confined	5_5_12_41_Rep4	5	108	01:40:21	36:00:26	104	123605	Cosmos	End	1	41	41	5_5_12_41_Rep4
5	5	32	12	46	1497.87	2794.56	1554.36	1063.07	2525.62	1547.66	Rep4	Oligomycin Confined	5_5_12_46_Rep4	8	108	02:40:36	36:00:26	101	119991	Cosmos	End	1	46	46	5_5_12_46_Rep4
5	5	32	12	52	1356.69	2739.11	1547.29	1059.8	2506.96	1541.8	Rep4	Oligomycin Confined	5_5_12_52_Rep4	10	108	03:20:21	36:00:26	99	117606	Split	End	2	39	39	5_5_12_39_Rep4
5	5	32	12	58	1615.6	2675.79	1577.63	1089.35	2514.35	1558.49	Rep4	Oligomycin Confined	5_5_12_58_Rep4	13	108	04:20:25	36:00:26	96	114002	Merged	End	1	58	58	5_5_12_58_Rep4
5	5	32	12	59	1885.64	2984.74	1567.54	1119.79	2497.7	1517.8	Rep4	Oligomycin Confined	5_5_12_59_Rep4	13	97	04:20:25	32:20:30	85	100806	Split	Split	2	30	30	5_5_12_30_Rep4
5	5	32	12	60	1624.18	2868.18	1558.49	1073.12	2525.79	1550.39	Rep4	Oligomycin Confined	5_5_12_60_Rep4	13	108	04:20:25	36:00:26	96	114002	Split	End	2	30	30	5_5_12_30_Rep4
5	5	32	12	93	1352.23	2832.96	1519.54	1071.18	2466.91	1510.7	Rep4	Oligomycin Confined	5_5_12_93_Rep4	24	101	08:00:29	33:40:30	78	92401.1	Cosmos	Split	1	93	93	5_5_12_93_Rep4
5	5	32	12	99	1425.2	2796.01	1539.01	1091.24	2495.57	1533.53	Rep4	Oligomycin Confined	5_5_12_99_Rep4	27	108	09:00:24	36:00:26	82	97202.5	Cosmos	End	1	99	99	5_5_12_99_Rep4
5	5	32	12	107	1254.28	2820.56	1550.43	1054.3	2515.11	1543.03	Rep4	Oligomycin Confined	5_5_12_107_Rep4	33	108	11:00:25	36:00:26	76	90001.1	Cosmos	End	1	107	107	5_5_12_107_Rep4
5	5	32	12	114	1287.27	2839.86	1856.81	1076.67	2503.38	1546.79	Rep4	Oligomycin Confined	5_5_12_114_Rep4	36	108	12:00:26	36:00:26	73	86400.3	Merged	End	1	114	114	5_5_12_114_Rep4
5	5	32	12	127	1859.34	3673.61	1570.69	1105.07	2609.14	1561.21	Rep4	Oligomycin Confined	5_5_12_127_Rep4	42	107	14:00:27	35:40:24	66	77997.1	Merged	Merged	1	127	127	5_5_12_127_Rep4
5	5	32	12	132	1452.77	2802.3	1550.54	1058.69	2512.52	1544.71	Rep4	Oligomycin Confined	5_5_12_132_Rep4	45	108	15:00:31	36:00:26	64	75595.6	Split	End	2	128	128	5_5_12_128_Rep4
5	5	32	12	133	1650.45	3378.32	1543.92	1083.65	2542.84	1540.42	Rep4	Oligomycin Confined	5_5_12_133_Rep4	45	108	15:00:31	36:00:26	64	75595.6	Split	End	2	128	128	5_5_12_128_Rep4
5	5	32	12	143	1824.97	3242.89	1603.04	1116.33	2539.05	1541.59	Rep4	Oligomycin Confined	5_5_12_143_Rep4	51	108	17:00:31	36:00:26	58	68395.1	Split	End	2	139	139	5_5_12_139_Rep4
5	5	32	12	144	3807.15	2544.26	1601.55	1178.1	2482.57	1538.27	Rep4	Oligomycin Confined	5_5_12_144_Rep4	51	108	17:00:31	36:00:26	58	68395.1	Split	End	2	139	139	5_5_12_139_Rep4
5	5	32	12	149	1421.09	3041.61	1665.23	1095.83	2537.91	1543.67	Rep4	Oligomycin Confined	5_5_12_149_Rep4	55	108	18:20:36	36:00:26	54	63589.8	Cosmos	End	1	149	149	5_5_12_149_Rep4
5	5	32	12	155	1082.2	2581.14	1640.59	1045.04	2530.53	1565.69	Rep4	Oligomycin Confined	5_5_12_155_Rep4	59	108	19:40:22	36:00:26	50	58804.4	Cosmos	End	1	155	155	5_5_12_155_Rep4
5	5	32	12	166	1094.08	2560.64	1630.51	1051.4	2493.35	1555.06	Rep4	Oligomycin Confined	5_5_12_166_Rep4	67	108	22:20:21	36:00:26	42	49205.4	Cosmos	End	1	166	166	5_5_12_166_Rep4
5	5	32	12	169	1272.77	2795.06	1543.35	1045.71	2502.74	1543.79	Rep4	Oligomycin Confined	5_5_12_169_Rep4	72	108	24:00:30	36:00:26	37	43196	Cosmos	End	1	169	169	5_5_12_169_Rep4
5	5	32	12	179	1436.8	2971.57	1552.36	1098.19	2552.96	1553.8	Rep4	Oligomycin Confined	5_5_12_179_Rep4	81	108	27:00:24	36:00:26	28	32402	Merged	End	1	179	179	5_5_12_179_Rep4
5	5	32	12	180	1151.69	2630.57	1538.14	1062.49	2466.68	1515.84	Rep4	Oligomycin Confined	5_5_12_180_Rep4	82	98	27:20:22	32:40:28	17	19206.8	Merged	Cosmos	1	180	180	5_5_12_180_Rep4
5	5	32	12	181	1066.26	2898.82	2321.12	1063.71	2488.19	1550.23	Rep4	Oligomycin Confined	5_5_12_181_Rep4	82	107	27:20:22	35:40:24	26	30002.6	Split	Merged	2	154	154	5_5_12_154_Rep4
5	5	32	12	182	1467.11	3067.24	1549.5	1147.39	2552.64	1541.09	Rep4	Oligomycin Confined	5_5_12_182_Rep4	82	107	27:20:22	35:40:24	26	30002.6	Split	Merged	2	154	154	5_5_12_154_Rep4
5	5	32	12	186	1324.25	2956.78	2036.74	1072.46	2571.5	1568.6	Rep4	Oligomycin Confined	5_5_12_186_Rep4	84	108	28:00:28	36:00:26	25	28798.8	Cosmos	End	1	186	186	5_5_12_186_Rep4
5	5	32	12	189	1200.46	2756.63	1999.08	1057.66	2541.4	1566.2	Rep4	Oligomycin Confined	5_5_12_189_Rep4	85	108	28:20:35	36:00:26	24	27591	Cosmos	End	1	189	189	5_5_12_189_Rep4
5	5	32	12	193	1089.36	2482.45	1593.94	1042.05	2400.36	1511.28	Rep4	Oligomycin Confined	5_5_12_193_Rep4	91	96	30:20:31	32:00:24	6	5993.03	Cosmos	Cosmos	1	193	193	5_5_12_193_Rep4
5	5	32	12	196	1086.72	2542.44	1651.64	1049.9	2497.86	1559.28	Rep4	Oligomycin Confined	5_5_12_196_Rep4	94	97	31:20:31	32:20:30	4	3598.99	Split	Cosmos	2	161	161	5_5_12_161_Rep4
5	5	32	12	197	1097.55	2574.84	1678.7	1044.4	2506.62	1558.73	Rep4	Oligomycin Confined	5_5_12_197_Rep4	94	100	31:20:31	33:20:25	7	7194.04	Split	Split	2	161	161	5_5_12_161_Rep4
5	5	32	12	198	1395.48	2897.69	1560.89	1073.1	2530.73	1543.94	Rep4	Oligomycin Confined	5_5_12_198_Rep4	94	108	31:20:31	36:00:26	15	16795	Merged	End	1	198	198	5_5_12_198_Rep4
5	5	32	12	199	1099.01	2564.48	1695.1	1042.28	2497.35	1549.38	Rep4	Oligomycin Confined	5_5_12_199_Rep4	95	108	31:40:22	36:00:26	14	15604.5	Cosmos	End	1	199	199	5_5_12_199_Rep4
5	5	32	12	200	1661.25	2878.95	1560.46	1143.47	2544	1550.63	Rep4	Oligomycin Confined	5_5_12_200_Rep4	95	96	31:40:22	32:00:24	2	1202.14	Split	Merged	3	37	7	5_5_12_37_Rep4
5	5	32	12	201	1736.95	2918.67	1549.81	1109.9	2533.23	1547.63	Rep4	Oligomycin Confined	5_5_12_201_Rep4	95	96	31:40:22	32:00:24	2	1202.14	Split	Merged	3	37	7	5_5_12_37_Rep4
5	5	32	12	202	1149.93	2625.33	1553.7	1071.28	2476.06	1537.32	Rep4	Oligomycin Confined	5_5_12_202_Rep4	95	96	31:40:22	32:00:24	2	1202.14	Cosmos	Cosmos	1	202	202	5_5_12_202_Rep4
5	5	32	12	203	1082.86	2538.98	1613.32	1054.4	2500.36	1555.91	Rep4	Oligomycin Confined	5_5_12_203_Rep4	96	108	32:00:24	36:00:26	13	14402.4	Cosmos	End	1	203	203	5_5_12_203_Rep4
5	5	32	12	204	1503.3	3187.13	2307.4	1144.68	2583.68	1662.42	Rep4	Oligomycin Confined	5_5_12_204_Rep4	96	97	32:00:24	32:20:30	2	1206.38	Cosmos	Cosmos	1	204	204	5_5_12_204_Rep4
5	5	32	12	205	1087.72	2529.02	1607.09	1076.09	2508.88	1593.21	Rep4	Oligomycin Confined	5_5_12_205_Rep4	96	101	32:00:24	33:40:30	6	6005.79	Cosmos	Cosmos	1	205	205	5_5_12_205_Rep4
5	5	25.6666666666667	29	1	1492.3	2937.37	1566.83	1141.48	2478.39	1569.13	Rep4	Oligomycin Confined	5_5_29_1_Rep4	1	108	00:20:21	36:00:26	108	128405	Begin	End	1	1	1	5_5_29_1_Rep4
5	5	25.6666666666667	29	3	1205.99	2614.53	1551.85	1103.25	2463.2	1547.01	Rep4	Oligomycin Confined	5_5_29_3_Rep4	1	108	00:20:21	36:00:26	108	128405	Begin	End	1	3	3	5_5_29_3_Rep4
5	5	25.6666666666667	29	4	1456.77	2466.88	1555	1114.3	2420.58	1543.99	Rep4	Oligomycin Confined	5_5_29_4_Rep4	1	87	00:20:21	29:00:34	87	103213	Begin	Cosmos	1	4	4	5_5_29_4_Rep4
5	5	25.6666666666667	29	5	1219.25	2558.23	1570.38	1117.91	2455.84	1566.65	Rep4	Oligomycin Confined	5_5_29_5_Rep4	1	94	00:20:21	31:20:31	94	111610	Begin	Cosmos	1	5	5	5_5_29_5_Rep4
5	5	25.6666666666667	29	6	2015.17	3576.28	1539.71	1153.5	2495.69	1534.77	Rep4	Oligomycin Confined	5_5_29_6_Rep4	1	108	00:20:21	36:00:26	108	128405	Begin	End	1	6	6	5_5_29_6_Rep4
5	5	25.6666666666667	29	7	1467.5	2796.31	1932.52	1112.47	2462.64	1546.05	Rep4	Oligomycin Confined	5_5_29_7_Rep4	1	106	00:20:21	35:20:23	106	126002	Begin	Split	1	7	7	5_5_29_7_Rep4
5	5	25.6666666666667	29	9	1511.2	2973.43	1550.27	1121.72	2477.55	1545.48	Rep4	Oligomycin Confined	5_5_29_9_Rep4	1	108	00:20:21	36:00:26	108	128405	Begin	End	1	9	9	5_5_29_9_Rep4
5	5	25.6666666666667	29	10	1527.62	2943.13	1523.8	1111.01	2450.53	1524.4	Rep4	Oligomycin Confined	5_5_29_10_Rep4	1	108	00:20:21	36:00:26	108	128405	Begin	End	1	10	10	5_5_29_10_Rep4
5	5	25.6666666666667	29	12	1557.91	3106.04	1562.79	1114.71	2500.79	1555.76	Rep4	Oligomycin Confined	5_5_29_12_Rep4	1	108	00:20:21	36:00:26	108	128405	Begin	End	1	12	12	5_5_29_12_Rep4
5	5	25.6666666666667	29	32	1743.42	2975.73	1559.4	1124.97	2477.18	1549.13	Rep4	Oligomycin Confined	5_5_29_32_Rep4	1	108	00:20:21	36:00:26	108	128405	Begin	End	1	32	32	5_5_29_32_Rep4
5	5	25.6666666666667	29	36	1385.43	2863.19	1547.15	1124.4	2498.22	1544.67	Rep4	Oligomycin Confined	5_5_29_36_Rep4	1	108	00:20:21	36:00:26	108	128405	Begin	End	1	36	36	5_5_29_36_Rep4
5	5	25.6666666666667	29	37	1641.77	3150.58	1548.09	1134.29	2466.07	1538.41	Rep4	Oligomycin Confined	5_5_29_37_Rep4	1	78	00:20:21	26:00:27	78	92405.6	Begin	Cosmos	1	37	37	5_5_29_37_Rep4
5	5	25.6666666666667	29	42	1546.19	2899.55	1546.93	1111.23	2478.5	1545.84	Rep4	Oligomycin Confined	5_5_29_42_Rep4	1	108	00:20:21	36:00:26	108	128405	Begin	End	1	42	42	5_5_29_42_Rep4
5	5	25.6666666666667	29	44	1452.37	2920.97	1561.8	1121.51	2456.89	1545.67	Rep4	Oligomycin Confined	5_5_29_44_Rep4	1	108	00:20:21	36:00:26	108	128405	Begin	End	1	44	44	5_5_29_44_Rep4
5	5	25.6666666666667	29	45	1394.9	2790.32	1566.41	1112.86	2473.42	1552.65	Rep4	Oligomycin Confined	5_5_29_45_Rep4	1	108	00:20:21	36:00:26	108	128405	Begin	End	1	45	45	5_5_29_45_Rep4
5	5	25.6666666666667	29	51	2165.36	3896.82	1595.22	1148.54	2519.46	1551.51	Rep4	Oligomycin Confined	5_5_29_51_Rep4	1	108	00:20:21	36:00:26	108	128405	Begin	End	1	51	51	5_5_29_51_Rep4
5	5	25.6666666666667	29	53	1183.46	2560.86	1571.92	1098.48	2425.22	1539.62	Rep4	Oligomycin Confined	5_5_29_53_Rep4	1	108	00:20:21	36:00:26	108	128405	Begin	End	1	53	53	5_5_29_53_Rep4
5	5	25.6666666666667	29	55	2567.44	2463.16	1572.21	1173.46	2442.89	1551.21	Rep4	Oligomycin Confined	5_5_29_55_Rep4	1	106	00:20:21	35:20:23	106	126002	Begin	Cosmos	1	55	55	5_5_29_55_Rep4
5	5	25.6666666666667	29	56	1218.68	2611.06	1877.88	1085.91	2421.31	1540.06	Rep4	Oligomycin Confined	5_5_29_56_Rep4	1	108	00:20:21	36:00:26	108	128405	Begin	End	1	56	56	5_5_29_56_Rep4
5	5	25.6666666666667	29	58	2387.37	2949.41	1565.25	1165.53	2460.52	1541.84	Rep4	Oligomycin Confined	5_5_29_58_Rep4	1	90	00:20:21	30:00:29	90	106807	Begin	Merged	1	58	58	5_5_29_58_Rep4
5	5	25.6666666666667	29	59	1141.97	2491.52	1632.81	1090.05	2411	1541.17	Rep4	Oligomycin Confined	5_5_29_59_Rep4	1	108	00:20:21	36:00:26	108	128405	Begin	End	1	59	59	5_5_29_59_Rep4
5	5	25.6666666666667	29	62	2656.42	2922.05	1558.83	1234.1	2473.42	1534.47	Rep4	Oligomycin Confined	5_5_29_62_Rep4	1	99	00:20:21	33:00:28	99	117606	Begin	Merged	1	62	62	5_5_29_62_Rep4
5	5	25.6666666666667	29	75	1348.84	2807.92	1527.4	1116.54	2421.44	1519.19	Rep4	Oligomycin Confined	5_5_29_75_Rep4	5	77	01:40:21	25:40:27	73	86406.1	Split	Cosmos	2	20	20	5_5_29_20_Rep4
5	5	25.6666666666667	29	84	1390.95	2888.52	1556.25	1109.59	2477.77	1546.24	Rep4	Oligomycin Confined	5_5_29_84_Rep4	7	108	02:20:32	36:00:26	102	121194	Cosmos	End	1	84	84	5_5_29_84_Rep4
5	5	25.6666666666667	29	99	1238.48	2468.17	1556.84	1099.72	2442.32	1547.56	Rep4	Oligomycin Confined	5_5_29_99_Rep4	10	99	03:20:21	33:00:28	90	106807	Merged	Cosmos	1	99	99	5_5_29_99_Rep4
5	5	25.6666666666667	29	112	1175.04	2531.27	1730.03	1102.65	2422.49	1547.07	Rep4	Oligomycin Confined	5_5_29_112_Rep4	14	108	04:40:25	36:00:26	95	112801	Cosmos	End	1	112	112	5_5_29_112_Rep4
5	5	25.6666666666667	29	116	1377.53	2699.23	1520.7	1109.97	2406.86	1520.47	Rep4	Oligomycin Confined	5_5_29_116_Rep4	14	108	04:40:25	36:00:26	95	112801	Merged	End	1	116	116	5_5_29_116_Rep4
5	5	25.6666666666667	29	117	1820.69	3080.48	1910.61	1249.19	2498.82	1554.67	Rep4	Oligomycin Confined	5_5_29_117_Rep4	15	108	05:00:29	36:00:26	94	111597	Cosmos	End	1	117	117	5_5_29_117_Rep4
5	5	25.6666666666667	29	121	3110.19	2863.96	1570.3	1198.89	2466.63	1549.73	Rep4	Oligomycin Confined	5_5_29_121_Rep4	17	108	05:40:29	36:00:26	92	109197	Merged	End	1	121	121	5_5_29_121_Rep4
5	5	25.6666666666667	29	129	2646.14	2767.51	1567.8	1179.02	2469.48	1564.55	Rep4	Oligomycin Confined	5_5_29_129_Rep4	20	108	06:40:30	36:00:26	89	105596	Cosmos	End	1	129	129	5_5_29_129_Rep4
5	5	25.6666666666667	29	131	1468.57	2476.13	1558.82	1110.59	2438.25	1545.87	Rep4	Oligomycin Confined	5_5_29_131_Rep4	20	108	06:40:30	36:00:26	89	105596	Cosmos	End	1	131	131	5_5_29_131_Rep4
5	5	25.6666666666667	29	136	2115.42	2903.06	1591.6	1168.41	2491.04	1553.62	Rep4	Oligomycin Confined	5_5_29_136_Rep4	21	108	07:00:28	36:00:26	88	104398	Cosmos	End	1	136	136	5_5_29_136_Rep4
5	5	25.6666666666667	29	140	1263.65	2720.98	1640.66	1099.52	2452.75	1547.16	Rep4	Oligomycin Confined	5_5_29_140_Rep4	23	90	07:40:33	30:00:29	68	80395.5	Cosmos	Cosmos	1	140	140	5_5_29_140_Rep4
5	5	25.6666666666667	29	146	1701.41	2894.41	1548.37	1127.96	2466.92	1540.27	Rep4	Oligomycin Confined	5_5_29_146_Rep4	24	108	08:00:29	36:00:26	85	100798	Cosmos	End	1	146	146	5_5_29_146_Rep4
5	5	25.6666666666667	29	158	1468.11	3013.86	1599.22	1139.7	2459.88	1540.82	Rep4	Oligomycin Confined	5_5_29_158_Rep4	28	108	09:20:27	36:00:26	81	95998.8	Cosmos	End	1	158	158	5_5_29_158_Rep4
5	5	25.6666666666667	29	161	1488.84	2850.01	2243.75	1125.46	2480.62	1566.79	Rep4	Oligomycin Confined	5_5_29_161_Rep4	29	108	09:40:25	36:00:26	80	94801.1	Split	End	2	34	34	5_5_29_34_Rep4
5	5	25.6666666666667	29	162	2136.02	2530.25	1560.02	1144.13	2444.61	1548.51	Rep4	Oligomycin Confined	5_5_29_162_Rep4	29	108	09:40:25	36:00:26	80	94801.1	Split	End	2	34	34	5_5_29_34_Rep4
5	5	25.6666666666667	29	167	1245.61	2652.85	1551.81	1094.86	2465.41	1548.3	Rep4	Oligomycin Confined	5_5_29_167_Rep4	31	108	10:20:25	36:00:26	78	92401.1	Cosmos	End	1	167	167	5_5_29_167_Rep4
5	5	25.6666666666667	29	174	1454.89	2536.82	1563.08	1114.5	2447.71	1556.68	Rep4	Oligomycin Confined	5_5_29_174_Rep4	33	108	11:00:25	36:00:26	76	90001.1	Split	End	2	28	28	5_5_29_28_Rep4
5	5	25.6666666666667	29	177	1286.88	2625.13	2285.29	1108.38	2460.98	1558.5	Rep4	Oligomycin Confined	5_5_29_177_Rep4	34	108	11:20:27	36:00:26	75	88799.6	Split	End	3	165	29	5_5_29_165_Rep4
5	5	25.6666666666667	29	204	1620.09	2903.13	1539.82	1107.66	2446.9	1537.4	Rep4	Oligomycin Confined	5_5_29_204_Rep4	40	108	13:20:26	36:00:26	69	81600.7	Cosmos	End	1	204	204	5_5_29_204_Rep4
5	5	25.6666666666667	29	205	1222.71	2601.35	1607.53	1106.39	2428.98	1542.72	Rep4	Oligomycin Confined	5_5_29_205_Rep4	41	108	13:40:22	36:00:26	68	80404.4	Split	End	2	94	94	5_5_29_94_Rep4
5	5	25.6666666666667	29	208	1390.97	2780.89	1579.42	1119.71	2474.08	1565.51	Rep4	Oligomycin Confined	5_5_29_208_Rep4	41	108	13:40:22	36:00:26	68	80404.4	Cosmos	End	1	208	208	5_5_29_208_Rep4
5	5	25.6666666666667	29	216	1412.68	2839.69	1561.06	1127.71	2469.71	1551.32	Rep4	Oligomycin Confined	5_5_29_216_Rep4	43	108	14:20:28	36:00:26	66	77998	Cosmos	End	1	216	216	5_5_29_216_Rep4
5	5	25.6666666666667	29	239	1528.52	3081.3	3183.15	1231.74	2619.58	1580.75	Rep4	Oligomycin Confined	5_5_29_239_Rep4	50	90	16:40:31	30:00:29	41	47998	Split	Merged	2	226	226	5_5_29_226_Rep4
5	5	25.6666666666667	29	240	1558.24	3122.43	3291.93	1131.63	2493.12	1575.77	Rep4	Oligomycin Confined	5_5_29_240_Rep4	50	90	16:40:31	30:00:29	41	47998	Split	Merged	2	226	226	5_5_29_226_Rep4
5	5	25.6666666666667	29	243	1306.5	2577.02	1537.76	1108.01	2427.53	1536.5	Rep4	Oligomycin Confined	5_5_29_243_Rep4	51	88	17:00:31	29:20:29	38	44397.6	Cosmos	Cosmos	1	243	243	5_5_29_243_Rep4
5	5	25.6666666666667	29	244	1468.27	2689.97	1564.08	1124.87	2486.54	1558.78	Rep4	Oligomycin Confined	5_5_29_244_Rep4	51	108	17:00:31	36:00:26	58	68395.1	Merged	End	1	244	244	5_5_29_244_Rep4
5	5	25.6666666666667	29	247	1420.71	2848.86	1562.61	1111.35	2470.81	1551.6	Rep4	Oligomycin Confined	5_5_29_247_Rep4	55	91	18:20:36	30:20:31	37	43194.4	Cosmos	Cosmos	1	247	247	5_5_29_247_Rep4
5	5	25.6666666666667	29	249	1649.26	2683.37	1744.98	1150.23	2418.83	1514.91	Rep4	Oligomycin Confined	5_5_29_249_Rep4	55	83	18:20:36	27:40:26	29	33589.2	Cosmos	Cosmos	1	249	249	5_5_29_249_Rep4
5	5	25.6666666666667	29	250	1725.65	3056.88	1552.62	1150.92	2440.13	1533.5	Rep4	Oligomycin Confined	5_5_29_250_Rep4	55	108	18:20:36	36:00:26	54	63589.8	Cosmos	End	1	250	250	5_5_29_250_Rep4
5	5	25.6666666666667	29	256	1222.98	2623.71	1554.39	1096.34	2468.96	1550.89	Rep4	Oligomycin Confined	5_5_29_256_Rep4	58	108	19:20:24	36:00:26	51	60001.9	Cosmos	End	1	256	256	5_5_29_256_Rep4
5	5	25.6666666666667	29	257	1225.25	2619.7	2160.97	1103.83	2428.62	1547.81	Rep4	Oligomycin Confined	5_5_29_257_Rep4	58	108	19:20:24	36:00:26	51	60001.9	Split	End	2	83	83	5_5_29_83_Rep4
5	5	25.6666666666667	29	258	1231.22	2617.43	2191.38	1104.58	2416.43	1548.7	Rep4	Oligomycin Confined	5_5_29_258_Rep4	58	108	19:20:24	36:00:26	51	60001.9	Split	End	2	83	83	5_5_29_83_Rep4
5	5	25.6666666666667	29	259	1192.62	2578.79	1859.22	1109.33	2442.81	1577.63	Rep4	Oligomycin Confined	5_5_29_259_Rep4	59	98	19:40:22	32:40:28	40	46806.5	Split	Merged	3	198	186	5_5_29_198_Rep4
5	5	25.6666666666667	29	260	1161.4	2542.51	1739.03	1104.99	2440.12	1571.2	Rep4	Oligomycin Confined	5_5_29_260_Rep4	59	98	19:40:22	32:40:28	40	46806.5	Split	Merged	3	198	186	5_5_29_198_Rep4
5	5	25.6666666666667	29	266	1339.21	2828.94	1641.39	1122.14	2470.2	1549.67	Rep4	Oligomycin Confined	5_5_29_266_Rep4	60	80	20:00:32	26:40:28	21	23995.8	Cosmos	Cosmos	1	266	266	5_5_29_266_Rep4
5	5	25.6666666666667	29	268	1183.58	2579.49	1729.36	1113.16	2472.78	1553.35	Rep4	Oligomycin Confined	5_5_29_268_Rep4	63	83	21:00:31	27:40:26	21	23995	Cosmos	Cosmos	1	268	268	5_5_29_268_Rep4
5	5	25.6666666666667	29	269	1638.52	2876.52	1570.97	1141.63	2448.71	1543.53	Rep4	Oligomycin Confined	5_5_29_269_Rep4	63	78	21:00:31	26:00:27	16	17996.1	Split	Split	2	262	262	5_5_29_262_Rep4
5	5	25.6666666666667	29	270	1510.24	3031.09	1604.93	1149.6	2482.56	1545.23	Rep4	Oligomycin Confined	5_5_29_270_Rep4	63	89	21:00:31	29:40:25	27	31193.9	Split	Merged	2	262	262	5_5_29_262_Rep4
5	5	25.6666666666667	29	271	1173.07	2495.41	1571.09	1114.59	2412.96	1533.22	Rep4	Oligomycin Confined	5_5_29_271_Rep4	64	106	21:20:33	35:20:23	43	50390.3	Cosmos	Split	1	271	271	5_5_29_271_Rep4
5	5	25.6666666666667	29	272	1404.96	2863.33	1752.36	1120.42	2465.6	1552.88	Rep4	Oligomycin Confined	5_5_29_272_Rep4	64	78	21:20:33	26:00:27	15	16793.7	Split	Split	2	253	253	5_5_29_253_Rep4
5	5	25.6666666666667	29	273	1158.54	2514.4	1679.71	1103.87	2447.68	1564.34	Rep4	Oligomycin Confined	5_5_29_273_Rep4	64	77	21:20:33	25:40:27	14	15594.2	Cosmos	Cosmos	1	273	273	5_5_29_273_Rep4
5	5	25.6666666666667	29	284	1458.73	2851.57	1553.72	1118.92	2454.18	1537.08	Rep4	Oligomycin Confined	5_5_29_284_Rep4	68	108	22:40:28	36:00:26	41	47998.5	Cosmos	End	1	284	284	5_5_29_284_Rep4
5	5	25.6666666666667	29	287	1451.65	2937.72	1583.03	1136.22	2495.7	1580.47	Rep4	Oligomycin Confined	5_5_29_287_Rep4	71	108	23:40:26	36:00:26	38	44400.2	Split	End	3	179	145	5_5_29_179_Rep4
5	5	25.6666666666667	29	288	1758.59	3395.23	1605.05	1134.94	2472.24	1524.42	Rep4	Oligomycin Confined	5_5_29_288_Rep4	71	108	23:40:26	36:00:26	38	44400.2	Cosmos	End	1	288	288	5_5_29_288_Rep4
5	5	25.6666666666667	29	289	1134.52	2473.3	1607.54	1098.28	2403.86	1539.73	Rep4	Oligomycin Confined	5_5_29_289_Rep4	71	95	23:40:26	31:40:22	25	28795.7	Cosmos	Cosmos	1	289	289	5_5_29_289_Rep4
5	5	25.6666666666667	29	291	1613.81	3275.05	1547.57	1184.5	2524.16	1534.71	Rep4	Oligomycin Confined	5_5_29_291_Rep4	72	78	24:00:30	26:00:27	7	7196.57	Cosmos	Split	1	291	291	5_5_29_291_Rep4
5	5	25.6666666666667	29	293	1635.23	2989.53	1786.16	1118.1	2485	1555.27	Rep4	Oligomycin Confined	5_5_29_293_Rep4	73	108	24:20:19	36:00:26	36	42007.4	Merged	End	1	293	293	5_5_29_293_Rep4
5	5	25.6666666666667	29	294	1257.93	2463.48	1580.53	1100.8	2427.86	1546.33	Rep4	Oligomycin Confined	5_5_29_294_Rep4	73	88	24:20:19	29:20:29	16	18009.9	Cosmos	Cosmos	1	294	294	5_5_29_294_Rep4
5	5	25.6666666666667	29	296	1134	2505.79	1573.16	1102.82	2457.8	1545.95	Rep4	Oligomycin Confined	5_5_29_296_Rep4	74	77	24:40:24	25:40:27	4	3603.85	Cosmos	Cosmos	1	296	296	5_5_29_296_Rep4
5	5	25.6666666666667	29	297	1126.82	2518.36	1566.59	1097.97	2464.1	1553.09	Rep4	Oligomycin Confined	5_5_29_297_Rep4	74	108	24:40:24	36:00:26	35	40802.8	Cosmos	End	1	297	297	5_5_29_297_Rep4
5	5	25.6666666666667	29	298	1268.39	2681.43	1957.68	1105.82	2425.79	1556.08	Rep4	Oligomycin Confined	5_5_29_298_Rep4	74	77	24:40:24	25:40:27	4	3603.85	Split	Merged	3	292	283	5_5_29_292_Rep4
5	5	25.6666666666667	29	299	1241.65	2645.47	1841.98	1125.19	2471.85	1560.63	Rep4	Oligomycin Confined	5_5_29_299_Rep4	74	77	24:40:24	25:40:27	4	3603.85	Split	Merged	3	292	283	5_5_29_292_Rep4
5	5	25.6666666666667	29	300	1130.03	2463.29	1600.56	1127.77	2459.05	1595.11	Rep4	Oligomycin Confined	5_5_29_300_Rep4	74	78	24:40:24	26:00:27	5	4803.36	Cosmos	Cosmos	1	300	300	5_5_29_300_Rep4
5	5	25.6666666666667	29	301	1127.84	2508.22	1564.56	1097.92	2452.43	1547.52	Rep4	Oligomycin Confined	5_5_29_301_Rep4	76	108	25:20:26	36:00:26	33	38399.8	Cosmos	End	1	301	301	5_5_29_301_Rep4
5	5	25.6666666666667	29	302	1219.28	2620.2	1558.63	1097.6	2454.45	1550.03	Rep4	Oligomycin Confined	5_5_29_302_Rep4	76	79	25:20:26	26:20:30	4	3603.46	Cosmos	Cosmos	1	302	302	5_5_29_302_Rep4
5	5	25.6666666666667	29	303	1470.6	2653.86	1512.34	1109.69	2376.95	1507.16	Rep4	Oligomycin Confined	5_5_29_303_Rep4	76	92	25:20:26	30:40:32	17	19205.3	Cosmos	Cosmos	1	303	303	5_5_29_303_Rep4
5	5	29	29	1	1424.97	2892.74	1573.34	1118.39	2497.07	1562.55	Rep4	Oligomycin Confined	5_5_29_1_Rep4	1	108	00:20:21	36:00:26	108	128405	Begin	End	1	1	1	5_5_29_1_Rep4
5	5	29	29	3	1231.9	2692.12	1566.3	1067.84	2473.35	1544.15	Rep4	Oligomycin Confined	5_5_29_3_Rep4	1	108	00:20:21	36:00:26	108	128405	Begin	End	1	3	3	5_5_29_3_Rep4
5	5	29	29	4	1344.59	2504.68	1554.46	1082.05	2446.88	1542.42	Rep4	Oligomycin Confined	5_5_29_4_Rep4	1	87	00:20:21	29:00:34	87	103213	Begin	Cosmos	1	4	4	5_5_29_4_Rep4
5	5	29	29	5	1175.93	2553.48	1568.9	1084.95	2472.01	1565.34	Rep4	Oligomycin Confined	5_5_29_5_Rep4	1	94	00:20:21	31:20:31	94	111610	Begin	Cosmos	1	5	5	5_5_29_5_Rep4
5	5	29	29	6	1890.38	3403.65	1537.89	1129.84	2524.15	1531.38	Rep4	Oligomycin Confined	5_5_29_6_Rep4	1	108	00:20:21	36:00:26	108	128405	Begin	End	1	6	6	5_5_29_6_Rep4
5	5	29	29	7	1506.61	2846.42	1761.85	1087.2	2486.22	1547.59	Rep4	Oligomycin Confined	5_5_29_7_Rep4	1	106	00:20:21	35:20:23	106	126002	Begin	Split	1	7	7	5_5_29_7_Rep4
5	5	29	29	9	1478.32	2972.28	1551.2	1088.75	2498.52	1544.75	Rep4	Oligomycin Confined	5_5_29_9_Rep4	1	108	00:20:21	36:00:26	108	128405	Begin	End	1	9	9	5_5_29_9_Rep4
5	5	29	29	10	1484.52	2934.08	1523.11	1092.41	2480.78	1524.37	Rep4	Oligomycin Confined	5_5_29_10_Rep4	1	108	00:20:21	36:00:26	108	128405	Begin	End	1	10	10	5_5_29_10_Rep4
5	5	29	29	12	1543.39	3133.52	1561.04	1092.55	2527.23	1560.11	Rep4	Oligomycin Confined	5_5_29_12_Rep4	1	108	00:20:21	36:00:26	108	128405	Begin	End	1	12	12	5_5_29_12_Rep4
5	5	29	29	32	1644.59	2934.07	1553.34	1105.36	2502.31	1546.74	Rep4	Oligomycin Confined	5_5_29_32_Rep4	1	108	00:20:21	36:00:26	108	128405	Begin	End	1	32	32	5_5_29_32_Rep4
5	5	29	29	36	1368.4	2891.61	1547.63	1100.36	2511.07	1546.33	Rep4	Oligomycin Confined	5_5_29_36_Rep4	1	108	00:20:21	36:00:26	108	128405	Begin	End	1	36	36	5_5_29_36_Rep4
5	5	29	29	42	1488.45	2865.85	1550.75	1086.63	2502.25	1545.58	Rep4	Oligomycin Confined	5_5_29_42_Rep4	1	108	00:20:21	36:00:26	108	128405	Begin	End	1	42	42	5_5_29_42_Rep4
5	5	29	29	44	1427.51	2934.01	1550.02	1089.35	2483.61	1551.88	Rep4	Oligomycin Confined	5_5_29_44_Rep4	1	108	00:20:21	36:00:26	108	128405	Begin	End	1	44	44	5_5_29_44_Rep4
5	5	29	29	45	1373.65	2819.39	1560.85	1088.72	2498.69	1558.08	Rep4	Oligomycin Confined	5_5_29_45_Rep4	1	108	00:20:21	36:00:26	108	128405	Begin	End	1	45	45	5_5_29_45_Rep4
5	5	29	29	51	2103.29	3848.67	1626.19	1126.23	2550.47	1558.23	Rep4	Oligomycin Confined	5_5_29_51_Rep4	1	108	00:20:21	36:00:26	108	128405	Begin	End	1	51	51	5_5_29_51_Rep4
5	5	29	29	53	1150.07	2571.92	1573.01	1070.3	2441.83	1537.58	Rep4	Oligomycin Confined	5_5_29_53_Rep4	1	108	00:20:21	36:00:26	108	128405	Begin	End	1	53	53	5_5_29_53_Rep4
5	5	29	29	55	2373.69	2475.69	1576.23	1160.38	2464.3	1551.9	Rep4	Oligomycin Confined	5_5_29_55_Rep4	1	106	00:20:21	35:20:23	106	126002	Begin	Cosmos	1	55	55	5_5_29_55_Rep4
5	5	29	29	56	1189.36	2634.23	1860.79	1058.88	2441.34	1537.83	Rep4	Oligomycin Confined	5_5_29_56_Rep4	1	108	00:20:21	36:00:26	108	128405	Begin	End	1	56	56	5_5_29_56_Rep4
5	5	29	29	58	2628.96	3069.56	1578	1180.22	2541.96	1563.86	Rep4	Oligomycin Confined	5_5_29_58_Rep4	1	90	00:20:21	30:00:29	90	106807	Begin	Merged	1	58	58	5_5_29_58_Rep4
5	5	29	29	59	1121.35	2520.31	1639.94	1061.71	2430.13	1540.92	Rep4	Oligomycin Confined	5_5_29_59_Rep4	1	108	00:20:21	36:00:26	108	128405	Begin	End	1	59	59	5_5_29_59_Rep4
5	5	29	29	62	3418.93	3156.8	1572.3	1390.37	2569.69	1546.97	Rep4	Oligomycin Confined	5_5_29_62_Rep4	1	99	00:20:21	33:00:28	99	117606	Begin	Merged	1	62	62	5_5_29_62_Rep4
5	5	29	29	84	1407.32	2967.46	1554.94	1089.73	2500	1543.25	Rep4	Oligomycin Confined	5_5_29_84_Rep4	7	108	02:20:32	36:00:26	102	121194	Cosmos	End	1	84	84	5_5_29_84_Rep4
5	5	29	29	99	1186.49	2495.59	1554.97	1069.76	2467.25	1545.38	Rep4	Oligomycin Confined	5_5_29_99_Rep4	10	99	03:20:21	33:00:28	90	106807	Merged	Cosmos	1	99	99	5_5_29_99_Rep4
5	5	29	29	112	1154.19	2553.32	1735.65	1075.02	2447.11	1548.6	Rep4	Oligomycin Confined	5_5_29_112_Rep4	14	108	04:40:25	36:00:26	95	112801	Cosmos	End	1	112	112	5_5_29_112_Rep4
5	5	29	29	116	1341.63	2703.8	1528.75	1084	2433.3	1524.93	Rep4	Oligomycin Confined	5_5_29_116_Rep4	14	108	04:40:25	36:00:26	95	112801	Merged	End	1	116	116	5_5_29_116_Rep4
5	5	29	29	117	1856.78	3137.47	1678.08	1180.94	2526.48	1552.96	Rep4	Oligomycin Confined	5_5_29_117_Rep4	15	108	05:00:29	36:00:26	94	111597	Cosmos	End	1	117	117	5_5_29_117_Rep4
5	5	29	29	121	3159.56	2873.77	1592.65	1180.47	2490.64	1550.79	Rep4	Oligomycin Confined	5_5_29_121_Rep4	17	108	05:40:29	36:00:26	92	109197	Merged	End	1	121	121	5_5_29_121_Rep4
5	5	29	29	129	2658.71	2783.68	1569.13	1176.95	2507.66	1641.49	Rep4	Oligomycin Confined	5_5_29_129_Rep4	20	108	06:40:30	36:00:26	89	105596	Cosmos	End	1	129	129	5_5_29_129_Rep4
5	5	29	29	131	1409.74	2507.12	1559.25	1081.21	2462.01	1549.16	Rep4	Oligomycin Confined	5_5_29_131_Rep4	20	108	06:40:30	36:00:26	89	105596	Cosmos	End	1	131	131	5_5_29_131_Rep4
5	5	29	29	136	2125.07	2915.97	1578.09	1145.56	2519.93	1554.72	Rep4	Oligomycin Confined	5_5_29_136_Rep4	21	108	07:00:28	36:00:26	88	104398	Cosmos	End	1	136	136	5_5_29_136_Rep4
5	5	29	29	140	1223.23	2719.95	1641.29	1080.4	2473.35	1548.61	Rep4	Oligomycin Confined	5_5_29_140_Rep4	23	90	07:40:33	30:00:29	68	80395.5	Cosmos	Cosmos	1	140	140	5_5_29_140_Rep4
5	5	29	29	146	1768.76	2936.76	1548.27	1100.67	2484.94	1539.4	Rep4	Oligomycin Confined	5_5_29_146_Rep4	24	108	08:00:29	36:00:26	85	100798	Cosmos	End	1	146	146	5_5_29_146_Rep4
5	5	29	29	158	1398.22	2942.52	1597.33	1105.19	2477.66	1547.16	Rep4	Oligomycin Confined	5_5_29_158_Rep4	28	108	09:20:27	36:00:26	81	95998.8	Cosmos	End	1	158	158	5_5_29_158_Rep4
5	5	29	29	161	1569.72	2873.93	1628.11	1101.52	2503.28	1558.97	Rep4	Oligomycin Confined	5_5_29_161_Rep4	29	108	09:40:25	36:00:26	80	94801.1	Split	End	2	34	34	5_5_29_34_Rep4
5	5	29	29	162	2025.29	2498.94	1562.94	1118.88	2457.23	1546.79	Rep4	Oligomycin Confined	5_5_29_162_Rep4	29	108	09:40:25	36:00:26	80	94801.1	Split	End	2	34	34	5_5_29_34_Rep4
5	5	29	29	167	1252.68	2711.02	1553.15	1071.19	2490.26	1547.78	Rep4	Oligomycin Confined	5_5_29_167_Rep4	31	108	10:20:25	36:00:26	78	92401.1	Cosmos	End	1	167	167	5_5_29_167_Rep4
5	5	29	29	174	1436.23	2539.45	1564.67	1090.1	2471.34	1556.1	Rep4	Oligomycin Confined	5_5_29_174_Rep4	33	108	11:00:25	36:00:26	76	90001.1	Split	End	2	28	28	5_5_29_28_Rep4
5	5	29	29	177	1360.64	2660.09	2222.48	1083.58	2481.71	1555.38	Rep4	Oligomycin Confined	5_5_29_177_Rep4	34	108	11:20:27	36:00:26	75	88799.6	Split	End	3	165	29	5_5_29_165_Rep4
5	5	29	29	204	1619.5	2911.85	1544.94	1082.08	2464.21	1538.03	Rep4	Oligomycin Confined	5_5_29_204_Rep4	40	108	13:20:26	36:00:26	69	81600.7	Cosmos	End	1	204	204	5_5_29_204_Rep4
5	5	29	29	205	1212.05	2640.5	1558.01	1081.78	2452.03	1540.5	Rep4	Oligomycin Confined	5_5_29_205_Rep4	41	108	13:40:22	36:00:26	68	80404.4	Split	End	2	94	94	5_5_29_94_Rep4
5	5	29	29	208	1385.46	2790.85	1568.23	1094.07	2489.09	1557.49	Rep4	Oligomycin Confined	5_5_29_208_Rep4	41	108	13:40:22	36:00:26	68	80404.4	Cosmos	End	1	208	208	5_5_29_208_Rep4
5	5	29	29	216	1460.28	2931.26	1561.54	1103.25	2493.13	1552.8	Rep4	Oligomycin Confined	5_5_29_216_Rep4	43	108	14:20:28	36:00:26	66	77998	Cosmos	End	1	216	216	5_5_29_216_Rep4
5	5	29	29	239	1440.83	3041.4	3107.78	1164.16	2597.3	1582.58	Rep4	Oligomycin Confined	5_5_29_239_Rep4	50	90	16:40:31	30:00:29	41	47998	Split	Merged	2	226	226	5_5_29_226_Rep4
5	5	29	29	240	1449.28	3046.56	3185.05	1095.83	2506.65	1580.49	Rep4	Oligomycin Confined	5_5_29_240_Rep4	50	90	16:40:31	30:00:29	41	47998	Split	Merged	2	226	226	5_5_29_226_Rep4
5	5	29	29	243	1292.72	2586.62	1526.25	1083.35	2453.15	1535.47	Rep4	Oligomycin Confined	5_5_29_243_Rep4	51	88	17:00:31	29:20:29	38	44397.6	Cosmos	Cosmos	1	243	243	5_5_29_243_Rep4
5	5	29	29	244	1416.3	2695.06	1567.22	1091.18	2500.54	1555.83	Rep4	Oligomycin Confined	5_5_29_244_Rep4	51	108	17:00:31	36:00:26	58	68395.1	Merged	End	1	244	244	5_5_29_244_Rep4
5	5	29	29	247	1356.37	2811.82	1560.06	1082.82	2485.13	1554.98	Rep4	Oligomycin Confined	5_5_29_247_Rep4	55	91	18:20:36	30:20:31	37	43194.4	Cosmos	Cosmos	1	247	247	5_5_29_247_Rep4
5	5	29	29	250	1720.2	3076.19	1556.11	1128.54	2477.08	1534.27	Rep4	Oligomycin Confined	5_5_29_250_Rep4	55	108	18:20:36	36:00:26	54	63589.8	Cosmos	End	1	250	250	5_5_29_250_Rep4
5	5	29	29	256	1181.83	2625.35	1551.29	1064.23	2482.9	1547.78	Rep4	Oligomycin Confined	5_5_29_256_Rep4	58	108	19:20:24	36:00:26	51	60001.9	Cosmos	End	1	256	256	5_5_29_256_Rep4
5	5	29	29	257	1207.73	2652.99	2378.26	1076.32	2453.12	1555.95	Rep4	Oligomycin Confined	5_5_29_257_Rep4	58	108	19:20:24	36:00:26	51	60001.9	Split	End	2	83	83	5_5_29_83_Rep4
5	5	29	29	258	1195.45	2620.68	2318.53	1075.02	2444.34	1550.58	Rep4	Oligomycin Confined	5_5_29_258_Rep4	58	108	19:20:24	36:00:26	51	60001.9	Split	End	2	83	83	5_5_29_83_Rep4
5	5	29	29	259	1163.02	2600.54	1842.87	1082.74	2466.11	1581.93	Rep4	Oligomycin Confined	5_5_29_259_Rep4	59	98	19:40:22	32:40:28	40	46806.5	Split	Merged	3	198	186	5_5_29_198_Rep4
5	5	29	29	260	1134.33	2559.52	1725.4	1077.83	2460.4	1573.53	Rep4	Oligomycin Confined	5_5_29_260_Rep4	59	98	19:40:22	32:40:28	40	46806.5	Split	Merged	3	198	186	5_5_29_198_Rep4
5	5	29	29	270	1520.41	3075.3	1558.1	1114.65	2497	1543.84	Rep4	Oligomycin Confined	5_5_29_270_Rep4	63	89	21:00:31	29:40:25	27	31193.9	Split	Merged	2	262	262	5_5_29_262_Rep4
5	5	29	29	271	1153.6	2528.12	1576.22	1080.98	2424.1	1534.45	Rep4	Oligomycin Confined	5_5_29_271_Rep4	64	106	21:20:33	35:20:23	43	50390.3	Cosmos	Split	1	271	271	5_5_29_271_Rep4
5	5	29	29	284	1432.26	2846.26	1556.11	1080.03	2463.55	1532.71	Rep4	Oligomycin Confined	5_5_29_284_Rep4	68	108	22:40:28	36:00:26	41	47998.5	Cosmos	End	1	284	284	5_5_29_284_Rep4
5	5	29	29	287	1383.48	2883.43	1585.9	1102.51	2500.02	1585.06	Rep4	Oligomycin Confined	5_5_29_287_Rep4	71	108	23:40:26	36:00:26	38	44400.2	Split	End	3	179	145	5_5_29_179_Rep4
5	5	29	29	288	1833.39	3455.47	1528.93	1108.84	2491.35	1521.24	Rep4	Oligomycin Confined	5_5_29_288_Rep4	71	108	23:40:26	36:00:26	38	44400.2	Cosmos	End	1	288	288	5_5_29_288_Rep4
5	5	29	29	289	1103.64	2509.11	1616.14	1063.72	2443.75	1544.62	Rep4	Oligomycin Confined	5_5_29_289_Rep4	71	95	23:40:26	31:40:22	25	28795.7	Cosmos	Cosmos	1	289	289	5_5_29_289_Rep4
5	5	29	29	293	1495.15	2835.89	1568.63	1094.36	2510.23	1553.25	Rep4	Oligomycin Confined	5_5_29_293_Rep4	73	108	24:20:19	36:00:26	36	42007.4	Merged	End	1	293	293	5_5_29_293_Rep4
5	5	29	29	294	1245.05	2491.15	1589.82	1071.87	2432.67	1540.78	Rep4	Oligomycin Confined	5_5_29_294_Rep4	73	88	24:20:19	29:20:29	16	18009.9	Cosmos	Cosmos	1	294	294	5_5_29_294_Rep4
5	5	29	29	297	1111.76	2562.39	1564.81	1066.67	2487.24	1553.89	Rep4	Oligomycin Confined	5_5_29_297_Rep4	74	108	24:40:24	36:00:26	35	40802.8	Cosmos	End	1	297	297	5_5_29_297_Rep4
5	5	29	29	301	1122.26	2556.05	1569.75	1068.81	2470.79	1551.28	Rep4	Oligomycin Confined	5_5_29_301_Rep4	76	108	25:20:26	36:00:26	33	38399.8	Cosmos	End	1	301	301	5_5_29_301_Rep4
5	5	29	29	303	1547.36	2730.37	1505.3	1091.23	2396.47	1504.03	Rep4	Oligomycin Confined	5_5_29_303_Rep4	76	92	25:20:26	30:40:32	17	19205.3	Cosmos	Cosmos	1	303	303	5_5_29_303_Rep4
5	5	29	29	304	1110.54	2530.44	1564.97	1071.48	2472.07	1548.25	Rep4	Oligomycin Confined	5_5_29_304_Rep4	78	94	26:00:27	31:20:31	17	19204.4	Cosmos	Cosmos	1	304	304	5_5_29_304_Rep4
5	5	29	29	308	1316.21	2727.7	1517.72	1081	2446.95	1514.75	Rep4	Oligomycin Confined	5_5_29_308_Rep4	79	95	26:20:30	31:40:22	17	19191.8	Cosmos	Cosmos	1	308	308	5_5_29_308_Rep4
5	5	29	29	311	1767.57	2759.62	1569.45	1127.83	2483.41	1548.52	Rep4	Oligomycin Confined	5_5_29_311_Rep4	79	96	26:20:30	32:00:24	18	20393.9	Split	Merged	3	269	262	5_5_29_269_Rep4
5	5	29	29	312	1587.26	3050.27	1548.97	1101.24	2456.2	1525.07	Rep4	Oligomycin Confined	5_5_29_312_Rep4	79	89	26:20:30	29:40:25	11	11994.7	Split	Merged	3	269	262	5_5_29_269_Rep4
5	5	29	29	314	1117.41	2542.2	1581.9	1067.92	2471.6	1546.35	Rep4	Oligomycin Confined	5_5_29_314_Rep4	80	101	26:40:28	33:40:30	22	25202	Cosmos	Cosmos	1	314	314	5_5_29_314_Rep4
5	5	29	29	316	1294.62	2777.44	1522.72	1095.99	2448	1519.31	Rep4	Oligomycin Confined	5_5_29_316_Rep4	80	89	26:40:28	29:40:25	10	10797	Cosmos	Cosmos	1	316	316	5_5_29_316_Rep4
5	5	29	29	319	1122.06	2528.53	1627.53	1096.06	2467.89	1586.26	Rep4	Oligomycin Confined	5_5_29_319_Rep4	82	87	27:20:22	29:00:34	6	6012.25	Cosmos	Cosmos	1	319	319	5_5_29_319_Rep4
5	5	29	29	320	1140.6	2541.38	1710.6	1075.13	2465.23	1567.15	Rep4	Oligomycin Confined	5_5_29_320_Rep4	84	107	28:00:28	35:40:24	24	27596.7	Cosmos	Cosmos	1	320	320	5_5_29_320_Rep4
5	5	29	29	323	1262.12	2688.72	1768.31	1071.36	2486.99	1559.77	Rep4	Oligomycin Confined	5_5_29_323_Rep4	84	99	28:00:28	33:00:28	16	18000.3	Cosmos	Cosmos	1	323	323	5_5_29_323_Rep4
5	5	29	29	324	1754.37	3556.77	1514.4	1139.62	2521.35	1514.29	Rep4	Oligomycin Confined	5_5_29_324_Rep4	84	91	28:00:28	30:20:31	8	8403.36	Split	Merged	2	318	318	5_5_29_318_Rep4
5	5	29	29	325	1847.13	3454.21	1522.33	1146.87	2514.72	1523.83	Rep4	Oligomycin Confined	5_5_29_325_Rep4	84	91	28:00:28	30:20:31	8	8403.36	Split	Merged	2	318	318	5_5_29_318_Rep4
5	5	29	29	326	1113.85	2498.17	1616.86	1099.17	2478.05	1600.52	Rep4	Oligomycin Confined	5_5_29_326_Rep4	86	87	28:40:30	29:00:34	2	1204.37	Cosmos	Cosmos	1	326	326	5_5_29_326_Rep4
5	5	29	29	327	1304.5	2781.72	1837.96	1085.2	2464.27	1554.47	Rep4	Oligomycin Confined	5_5_29_327_Rep4	87	87	29:00:34	29:00:34	1	0	Merged	Split	1	327	327	5_5_29_327_Rep4
5	5	29	29	328	1189.42	2635.56	1557.47	1067.05	2473.36	1546.76	Rep4	Oligomycin Confined	5_5_29_328_Rep4	87	108	29:00:34	36:00:26	22	25192.4	Cosmos	End	1	328	328	5_5_29_328_Rep4
5	5	29	29	329	1173.23	2510.96	1562.28	1127.78	2489.18	1549.86	Rep4	Oligomycin Confined	5_5_29_329_Rep4	87	88	29:00:34	29:20:29	2	1194.85	Cosmos	Cosmos	1	329	329	5_5_29_329_Rep4
5	5	29.6666666666667	9	2	2381.46	2963.17	1574.66	1128.1	2516.63	1552.08	Rep4	Oligomycin Confined	5_5_9_2_Rep4	1	108	00:20:21	36:00:26	108	128405	Begin	End	1	2	2	5_5_9_2_Rep4
5	5	29.6666666666667	9	4	2295.33	3027.94	1570.99	1127.54	2527.91	1553.97	Rep4	Oligomycin Confined	5_5_9_4_Rep4	1	108	00:20:21	36:00:26	108	128405	Begin	End	1	4	4	5_5_9_4_Rep4
5	5	29.6666666666667	9	6	1441.04	2890.79	1571.44	1081.8	2520.29	1561.82	Rep4	Oligomycin Confined	5_5_9_6_Rep4	1	108	00:20:21	36:00:26	108	128405	Begin	End	1	6	6	5_5_9_6_Rep4
5	5	29.6666666666667	9	8	1480.44	3005.09	1554.64	1089.01	2518.53	1557	Rep4	Oligomycin Confined	5_5_9_8_Rep4	1	108	00:20:21	36:00:26	108	128405	Begin	End	1	8	8	5_5_9_8_Rep4
5	5	29.6666666666667	9	16	2355.45	2849.8	1571.54	1175.86	2507.48	1548.97	Rep4	Oligomycin Confined	5_5_9_16_Rep4	1	108	00:20:21	36:00:26	108	128405	Begin	End	1	16	16	5_5_9_16_Rep4
5	5	29.6666666666667	9	17	1295.46	2580.23	1596.04	1106.64	2498.43	1580.94	Rep4	Oligomycin Confined	5_5_9_17_Rep4	1	108	00:20:21	36:00:26	108	128405	Begin	End	1	17	17	5_5_9_17_Rep4
5	5	29.6666666666667	9	18	1653.3	3280.58	1624.06	1121.41	2532.19	1565.36	Rep4	Oligomycin Confined	5_5_9_18_Rep4	1	108	00:20:21	36:00:26	108	128405	Begin	End	1	18	18	5_5_9_18_Rep4
5	5	29.6666666666667	9	21	2598.49	2604.46	1601.73	1139.93	2487.89	1573.87	Rep4	Oligomycin Confined	5_5_9_21_Rep4	1	108	00:20:21	36:00:26	108	128405	Begin	End	1	21	21	5_5_9_21_Rep4
5	5	29.6666666666667	9	22	2885.98	3016.68	1629.44	1189.25	2529.51	1555.56	Rep4	Oligomycin Confined	5_5_9_22_Rep4	1	108	00:20:21	36:00:26	108	128405	Begin	End	1	22	22	5_5_9_22_Rep4
5	5	29.6666666666667	9	26	2903.7	2697.14	1586.12	1186.03	2486.48	1556.19	Rep4	Oligomycin Confined	5_5_9_26_Rep4	1	93	00:20:21	31:00:30	93	110409	Begin	Cosmos	1	26	26	5_5_9_26_Rep4
5	5	29.6666666666667	9	30	1609.91	2617.61	1573.46	1097.92	2497.79	1558.22	Rep4	Oligomycin Confined	5_5_9_30_Rep4	1	108	00:20:21	36:00:26	108	128405	Begin	End	1	30	30	5_5_9_30_Rep4
5	5	29.6666666666667	9	31	1730.21	3065.11	1543.37	1092.55	2502.96	1541.74	Rep4	Oligomycin Confined	5_5_9_31_Rep4	1	108	00:20:21	36:00:26	108	128405	Begin	End	1	31	31	5_5_9_31_Rep4
5	5	29.6666666666667	9	32	2160.77	3142.63	1565.65	1114.69	2529.57	1551.25	Rep4	Oligomycin Confined	5_5_9_32_Rep4	1	108	00:20:21	36:00:26	108	128405	Begin	End	1	32	32	5_5_9_32_Rep4
5	5	29.6666666666667	9	33	1414.67	2934.81	1559.88	1080.34	2524.61	1548.79	Rep4	Oligomycin Confined	5_5_9_33_Rep4	1	92	00:20:21	30:40:32	92	109211	Begin	Cosmos	1	33	33	5_5_9_33_Rep4
5	5	29.6666666666667	9	35	1698.59	3212.11	1555.28	1081.13	2517.07	1549.98	Rep4	Oligomycin Confined	5_5_9_35_Rep4	1	108	00:20:21	36:00:26	108	128405	Begin	End	1	35	35	5_5_9_35_Rep4
5	5	29.6666666666667	9	38	1605.73	2838.51	1543.79	1102.35	2466.59	1536.34	Rep4	Oligomycin Confined	5_5_9_38_Rep4	1	108	00:20:21	36:00:26	108	128405	Begin	End	1	38	38	5_5_9_38_Rep4
5	5	29.6666666666667	9	41	1508.84	2807.23	1551.6	1102.11	2497.88	1558.24	Rep4	Oligomycin Confined	5_5_9_41_Rep4	1	108	00:20:21	36:00:26	108	128405	Begin	End	1	41	41	5_5_9_41_Rep4
5	5	29.6666666666667	9	45	1376.72	2704.64	1525.67	1088.21	2458.86	1520.29	Rep4	Oligomycin Confined	5_5_9_45_Rep4	1	108	00:20:21	36:00:26	108	128405	Begin	End	1	45	45	5_5_9_45_Rep4
5	5	29.6666666666667	9	46	1197.41	2627.42	1764.44	1072.85	2458.52	1548.07	Rep4	Oligomycin Confined	5_5_9_46_Rep4	1	108	00:20:21	36:00:26	108	128405	Begin	End	1	46	46	5_5_9_46_Rep4
5	5	29.6666666666667	9	53	1605.12	3336.05	1522.68	1124.54	2540.4	1513.51	Rep4	Oligomycin Confined	5_5_9_53_Rep4	4	108	01:20:26	36:00:26	105	124801	Cosmos	End	1	53	53	5_5_9_53_Rep4
5	5	29.6666666666667	9	56	1769.98	3398.59	1536.19	1124.3	2525.02	1520.8	Rep4	Oligomycin Confined	5_5_9_56_Rep4	5	108	01:40:21	36:00:26	104	123605	Split	End	2	29	29	5_5_9_29_Rep4
5	5	29.6666666666667	9	69	1654.05	3123.83	3028.73	1099.93	2509.94	1568.4	Rep4	Oligomycin Confined	5_5_9_69_Rep4	13	108	04:20:25	36:00:26	96	114002	Split	End	2	23	23	5_5_9_23_Rep4
5	5	29.6666666666667	9	70	1863.78	3145.59	1569.01	1116.58	2539.18	1553.6	Rep4	Oligomycin Confined	5_5_9_70_Rep4	13	108	04:20:25	36:00:26	96	114002	Split	End	2	23	23	5_5_9_23_Rep4
5	5	29.6666666666667	9	78	2484.28	2481.41	1568.69	1160.06	2467.71	1547.49	Rep4	Oligomycin Confined	5_5_9_78_Rep4	17	108	05:40:29	36:00:26	92	109197	Merged	End	1	78	78	5_5_9_78_Rep4
5	5	29.6666666666667	9	81	1706.63	2831.67	1564.67	1107.39	2517.44	1554.41	Rep4	Oligomycin Confined	5_5_9_81_Rep4	18	107	06:00:19	35:40:24	90	106806	Cosmos	Cosmos	1	81	81	5_5_9_81_Rep4
5	5	29.6666666666667	9	82	1768.35	2762.49	1548.8	1103.25	2504.06	1548.54	Rep4	Oligomycin Confined	5_5_9_82_Rep4	18	108	06:00:19	36:00:26	91	108008	Cosmos	End	1	82	82	5_5_9_82_Rep4
5	5	29.6666666666667	9	96	1479.93	3145.09	1526.81	1107.04	2477.13	1518.54	Rep4	Oligomycin Confined	5_5_9_96_Rep4	24	107	08:00:29	35:40:24	84	99595.6	Cosmos	Cosmos	1	96	96	5_5_9_96_Rep4
5	5	29.6666666666667	9	110	1748.07	3382.38	1597.81	1122.49	2524.51	1566	Rep4	Oligomycin Confined	5_5_9_110_Rep4	39	108	13:00:25	36:00:26	70	82801.4	Cosmos	End	1	110	110	5_5_9_110_Rep4
5	5	29.6666666666667	9	111	1592.72	2744.23	1545.58	1107.72	2463	1542.3	Rep4	Oligomycin Confined	5_5_9_111_Rep4	40	108	13:20:26	36:00:26	69	81600.7	Cosmos	End	1	111	111	5_5_9_111_Rep4
5	5	29.6666666666667	9	118	1654.58	3242.86	1747.57	1118.74	2515.3	1565.19	Rep4	Oligomycin Confined	5_5_9_118_Rep4	44	108	14:40:24	36:00:26	65	76802.1	Merged	End	1	118	118	5_5_9_118_Rep4
5	5	29.6666666666667	9	128	3457.55	2487.96	1576.45	1182.3	2503.54	1545.52	Rep4	Oligomycin Confined	5_5_9_128_Rep4	50	108	16:40:31	36:00:26	59	69595.5	Split	End	2	61	61	5_5_9_61_Rep4
5	5	29.6666666666667	9	129	1342.83	2865.55	1815.04	1098.62	2464.1	1527.07	Rep4	Oligomycin Confined	5_5_9_129_Rep4	50	108	16:40:31	36:00:26	59	69595.5	Merged	End	1	129	129	5_5_9_129_Rep4
5	5	29.6666666666667	9	130	1742.39	2827.87	1538.13	1127.5	2478.57	1533.17	Rep4	Oligomycin Confined	5_5_9_130_Rep4	51	108	17:00:31	36:00:26	58	68395.1	Cosmos	End	1	130	130	5_5_9_130_Rep4
5	5	29.6666666666667	9	159	1488.98	3033.81	1554.22	1112.41	2507.94	1554.26	Rep4	Oligomycin Confined	5_5_9_159_Rep4	68	106	22:40:28	35:20:23	39	45595.7	Split	Merged	2	152	152	5_5_9_152_Rep4
5	5	29.6666666666667	9	160	1683.24	3108.54	1549.99	1133.81	2528.59	1551.78	Rep4	Oligomycin Confined	5_5_9_160_Rep4	68	106	22:40:28	35:20:23	39	45595.7	Split	Merged	2	152	152	5_5_9_152_Rep4
5	5	29.6666666666667	9	162	1153.53	2598.42	1700.18	1069.56	2463.12	1552.2	Rep4	Oligomycin Confined	5_5_9_162_Rep4	71	108	23:40:26	36:00:26	38	44400.2	Cosmos	End	1	162	162	5_5_9_162_Rep4
5	5	29.6666666666667	9	163	2091.65	2873.32	1542.39	1154.03	2485.93	1530.03	Rep4	Oligomycin Confined	5_5_9_163_Rep4	72	108	24:00:30	36:00:26	37	43196	Cosmos	End	1	163	163	5_5_9_163_Rep4
5	5	29.6666666666667	9	165	1564.11	3062.28	1582.09	1090.69	2450.29	1522.13	Rep4	Oligomycin Confined	5_5_9_165_Rep4	72	97	24:00:30	32:20:30	26	30000	Cosmos	Split	1	165	165	5_5_9_165_Rep4
5	5	29.6666666666667	9	167	1423.5	2782.73	1565.95	1101.05	2482.89	1549.56	Rep4	Oligomycin Confined	5_5_9_167_Rep4	73	108	24:20:19	36:00:26	36	42007.4	Cosmos	End	1	167	167	5_5_9_167_Rep4
5	5	29.6666666666667	9	169	1359.84	2813.32	1546.12	1083.77	2479.53	1542.56	Rep4	Oligomycin Confined	5_5_9_169_Rep4	76	108	25:20:26	36:00:26	33	38399.8	Cosmos	End	1	169	169	5_5_9_169_Rep4
5	5	29.6666666666667	9	171	1758.37	3913.38	4255.23	1098.37	2537.82	1579.05	Rep4	Oligomycin Confined	5_5_9_171_Rep4	77	108	25:40:27	36:00:26	32	37198.9	Merged	End	1	171	171	5_5_9_171_Rep4
5	5	29.6666666666667	9	177	1488.44	3173.82	1549.27	1191.46	2674.49	1547.89	Rep4	Oligomycin Confined	5_5_9_177_Rep4	80	89	26:40:28	29:40:25	10	10797	Merged	Split	1	177	177	5_5_9_177_Rep4
5	5	29.6666666666667	9	179	1708.5	3400.85	1569.6	1117.61	2585.44	1555.35	Rep4	Oligomycin Confined	5_5_9_179_Rep4	81	108	27:00:24	36:00:26	28	32402	Merged	End	1	179	179	5_5_9_179_Rep4
5	5	29.6666666666667	9	182	1402.19	2932.38	1551.79	1083.47	2526.4	1550.53	Rep4	Oligomycin Confined	5_5_9_182_Rep4	82	108	27:20:22	36:00:26	27	31204.7	Cosmos	End	1	182	182	5_5_9_182_Rep4
5	5	29.6666666666667	9	184	1790.95	3560.74	1534	1125.02	2516.42	1529.2	Rep4	Oligomycin Confined	5_5_9_184_Rep4	84	108	28:00:28	36:00:26	25	28798.8	Split	End	2	176	176	5_5_9_176_Rep4
5	5	29.6666666666667	9	185	1793.3	3381.4	1535.17	1132.68	2510.45	1523.12	Rep4	Oligomycin Confined	5_5_9_185_Rep4	84	107	28:00:28	35:40:24	24	27596.7	Split	Cosmos	2	176	176	5_5_9_176_Rep4
5	5	29.6666666666667	9	186	1309.16	2616.76	1664.74	1071.31	2482.4	1553.34	Rep4	Oligomycin Confined	5_5_9_186_Rep4	85	91	28:20:35	30:20:31	7	7195.56	Split	Merged	3	175	164	5_5_9_175_Rep4
5	5	29.6666666666667	9	187	1455.67	2646.52	1553.89	1083.68	2495.01	1558.82	Rep4	Oligomycin Confined	5_5_9_187_Rep4	85	91	28:20:35	30:20:31	7	7195.56	Split	Merged	3	175	164	5_5_9_175_Rep4
5	5	29.6666666666667	9	188	1268.53	2747.2	1671.82	1090.32	2454.18	1537.36	Rep4	Oligomycin Confined	5_5_9_188_Rep4	85	108	28:20:35	36:00:26	24	27591	Merged	End	1	188	188	5_5_9_188_Rep4
5	5	29.6666666666667	9	189	1271.11	2689.37	1658.24	1086.52	2462.1	1540.04	Rep4	Oligomycin Confined	5_5_9_189_Rep4	86	108	28:40:30	36:00:26	23	26396.8	Cosmos	End	1	189	189	5_5_9_189_Rep4
5	5	29.6666666666667	9	190	1142.11	2602.79	1781.3	1054.78	2483.94	1552.34	Rep4	Oligomycin Confined	5_5_9_190_Rep4	87	92	29:00:34	30:40:32	6	5997.96	Cosmos	Cosmos	1	190	190	5_5_9_190_Rep4
5	5	6.66666666666667	26	1	2114.45	2709.25	1550.97	1548.93	2289.41	1537.84	Rep4	Oligomycin Confined	5_5_26_1_Rep4	1	108	00:20:21	36:00:26	108	128405	Begin	End	1	1	1	5_5_26_1_Rep4
5	5	6.66666666666667	26	2	1714.21	2546.66	2308.68	1525.14	2274.41	1540.68	Rep4	Oligomycin Confined	5_5_26_2_Rep4	1	108	00:20:21	36:00:26	108	128405	Begin	End	1	2	2	5_5_26_2_Rep4
5	5	6.66666666666667	26	3	2050.14	3022.64	1768.42	1540.44	2322.72	1520.18	Rep4	Oligomycin Confined	5_5_26_3_Rep4	1	108	00:20:21	36:00:26	108	128405	Begin	End	1	3	3	5_5_26_3_Rep4
5	5	6.66666666666667	26	4	1962.99	2942.39	2109.96	1550.26	2333.49	1527.22	Rep4	Oligomycin Confined	5_5_26_4_Rep4	1	108	00:20:21	36:00:26	108	128405	Begin	End	1	4	4	5_5_26_4_Rep4
5	5	6.66666666666667	26	6	2408.11	3048.77	1524.91	1540	2308.49	1512.58	Rep4	Oligomycin Confined	5_5_26_6_Rep4	1	96	00:20:21	32:00:24	96	114003	Begin	Cosmos	1	6	6	5_5_26_6_Rep4
5	5	6.66666666666667	26	7	1795.77	2739.45	1889.96	1513.6	2292.72	1519.88	Rep4	Oligomycin Confined	5_5_26_7_Rep4	1	108	00:20:21	36:00:26	108	128405	Begin	End	1	7	7	5_5_26_7_Rep4
5	5	6.66666666666667	26	8	1724.73	2622.09	1850.72	1515.96	2302	1540.51	Rep4	Oligomycin Confined	5_5_26_8_Rep4	1	67	00:20:21	22:20:21	67	79199.6	Begin	Merged	1	8	8	5_5_26_8_Rep4
5	5	6.66666666666667	26	9	1995.77	2872.06	1523.64	1540.3	2324.57	1518.77	Rep4	Oligomycin Confined	5_5_26_9_Rep4	1	108	00:20:21	36:00:26	108	128405	Begin	End	1	9	9	5_5_26_9_Rep4
5	5	6.66666666666667	26	11	1911.67	2560.48	1520.09	1531.75	2289.22	1513.85	Rep4	Oligomycin Confined	5_5_26_11_Rep4	1	23	00:20:21	07:40:33	23	26412	Begin	Split	1	11	11	5_5_26_11_Rep4
5	5	6.66666666666667	26	12	1774.57	2649.23	1519.49	1516.65	2291.16	1516.75	Rep4	Oligomycin Confined	5_5_26_12_Rep4	1	105	00:20:21	35:00:21	105	124799	Begin	Cosmos	1	12	12	5_5_26_12_Rep4
5	5	6.66666666666667	26	13	1763.29	2671.58	1576.98	1526.15	2298.21	1515.78	Rep4	Oligomycin Confined	5_5_26_13_Rep4	1	43	00:20:21	14:20:28	43	50407	Begin	Merged	1	13	13	5_5_26_13_Rep4
5	5	6.66666666666667	26	14	2425.6	2658.48	1624.84	1540.63	2278.55	1515.16	Rep4	Oligomycin Confined	5_5_26_14_Rep4	1	20	00:20:21	06:40:30	20	22808.7	Begin	Merged	1	14	14	5_5_26_14_Rep4
5	5	6.66666666666667	26	16	1939.47	2953.97	2783.85	1546.44	2341.98	1534.68	Rep4	Oligomycin Confined	5_5_26_16_Rep4	1	59	00:20:21	19:40:22	59	69600.6	Begin	Split	1	16	16	5_5_26_16_Rep4
5	5	6.66666666666667	26	18	2326.13	3640.99	3515.28	1565.95	2353.55	1533.38	Rep4	Oligomycin Confined	5_5_26_18_Rep4	1	108	00:20:21	36:00:26	108	128405	Begin	End	1	18	18	5_5_26_18_Rep4
5	5	6.66666666666667	26	19	2008.01	3057.44	2406.61	1557.11	2302.36	1533.88	Rep4	Oligomycin Confined	5_5_26_19_Rep4	1	63	00:20:21	21:00:31	63	74409.4	Begin	Cosmos	1	19	19	5_5_26_19_Rep4
5	5	6.66666666666667	26	21	1512.85	3096.31	1693.15	1494.75	2260.82	1510.44	Rep4	Oligomycin Confined	5_5_26_21_Rep4	1	108	00:20:21	36:00:26	108	128405	Begin	End	1	21	21	5_5_26_21_Rep4
5	5	6.66666666666667	26	22	2475.06	2520.14	1572.57	1586.78	2302.66	1557.22	Rep4	Oligomycin Confined	5_5_26_22_Rep4	1	108	00:20:21	36:00:26	108	128405	Begin	End	1	22	22	5_5_26_22_Rep4
5	5	6.66666666666667	26	27	1704.4	2532.68	2107.51	1507.36	2278.19	1526.32	Rep4	Oligomycin Confined	5_5_26_27_Rep4	1	108	00:20:21	36:00:26	108	128405	Begin	End	1	27	27	5_5_26_27_Rep4
5	5	6.66666666666667	26	28	2176.38	2687.34	1532.81	1588.23	2325.35	1520.19	Rep4	Oligomycin Confined	5_5_26_28_Rep4	1	42	00:20:21	14:00:27	42	49205.8	Begin	Merged	1	28	28	5_5_26_28_Rep4
5	5	6.66666666666667	26	29	1722.6	2589	1820.04	1540.68	2313.86	1581.55	Rep4	Oligomycin Confined	5_5_26_29_Rep4	1	31	00:20:21	10:20:25	31	36003.9	Begin	Merged	1	29	29	5_5_26_29_Rep4
5	5	6.66666666666667	26	31	1910.78	2879.89	1677.03	1531.24	2309.27	1535.11	Rep4	Oligomycin Confined	5_5_26_31_Rep4	1	35	00:20:21	11:40:26	35	40804.8	Begin	Merged	1	31	31	5_5_26_31_Rep4
5	5	6.66666666666667	26	32	1828.78	2479.32	1524.67	1521.93	2280.29	1522.68	Rep4	Oligomycin Confined	5_5_26_32_Rep4	1	59	00:20:21	19:40:22	59	69600.6	Begin	Cosmos	1	32	32	5_5_26_32_Rep4
5	5	6.66666666666667	26	34	2438.2	2803.75	1539.44	1583.17	2313.6	1528.54	Rep4	Oligomycin Confined	5_5_26_34_Rep4	1	90	00:20:21	30:00:29	90	106807	Begin	Split	1	34	34	5_5_26_34_Rep4
5	5	6.66666666666667	26	36	1661.25	2498.22	1896.4	1502.3	2269.5	1522.11	Rep4	Oligomycin Confined	5_5_26_36_Rep4	1	31	00:20:21	10:20:25	31	36003.9	Begin	Cosmos	1	36	36	5_5_26_36_Rep4
5	5	6.66666666666667	26	37	1603.13	2401.07	1884.41	1506.05	2282.33	1530.11	Rep4	Oligomycin Confined	5_5_26_37_Rep4	1	35	00:20:21	11:40:26	35	40804.8	Begin	Cosmos	1	37	37	5_5_26_37_Rep4
5	5	6.66666666666667	26	38	1703.08	2556.92	1904.34	1489.42	2242.41	1504.77	Rep4	Oligomycin Confined	5_5_26_38_Rep4	1	44	00:20:21	14:40:24	44	51602.9	Begin	Merged	1	38	38	5_5_26_38_Rep4
5	5	6.66666666666667	26	39	2489.55	2327.12	1529.48	1539.18	2270.67	1515.83	Rep4	Oligomycin Confined	5_5_26_39_Rep4	1	28	00:20:21	09:20:27	28	32406.2	Begin	Cosmos	1	39	39	5_5_26_39_Rep4
5	5	6.66666666666667	26	40	2455.29	2493.06	1534.89	1551.53	2284.38	1519.89	Rep4	Oligomycin Confined	5_5_26_40_Rep4	1	108	00:20:21	36:00:26	108	128405	Begin	End	1	40	40	5_5_26_40_Rep4
5	5	6.66666666666667	26	41	2174.45	2656.78	1662.6	1510.99	2274.11	1517.81	Rep4	Oligomycin Confined	5_5_26_41_Rep4	1	108	00:20:21	36:00:26	108	128405	Begin	End	1	41	41	5_5_26_41_Rep4
5	5	6.66666666666667	26	43	1718.44	2615.68	1710.98	1494.51	2259.92	1509.21	Rep4	Oligomycin Confined	5_5_26_43_Rep4	1	21	00:20:21	07:00:28	21	24006.7	Begin	Cosmos	1	43	43	5_5_26_43_Rep4
5	5	6.66666666666667	26	46	1830.57	2759.97	3132.07	1532.34	2293.31	1539.22	Rep4	Oligomycin Confined	5_5_26_46_Rep4	1	48	00:20:21	16:00:27	48	56405.7	Begin	Split	1	46	46	5_5_26_46_Rep4
5	5	6.66666666666667	26	47	2202.12	3400.21	2340.87	1566.06	2342.15	1522	Rep4	Oligomycin Confined	5_5_26_47_Rep4	1	70	00:20:21	23:20:27	70	82806.1	Begin	Merged	1	47	47	5_5_26_47_Rep4
5	5	6.66666666666667	26	51	1919.04	2761.35	1608.79	1554.45	2317.05	1592.53	Rep4	Oligomycin Confined	5_5_26_51_Rep4	2	31	00:40:18	10:20:25	30	34806.8	Cosmos	Merged	1	51	51	5_5_26_51_Rep4
5	5	6.66666666666667	26	54	1635.5	2436.19	1914.16	1524.83	2287.34	1544.65	Rep4	Oligomycin Confined	5_5_26_54_Rep4	2	35	00:40:18	11:40:26	34	39607.7	Split	Merged	2	30	30	5_5_26_30_Rep4
5	5	6.66666666666667	26	55	2063.19	2742.03	2019.53	1534.34	2297.15	1518.74	Rep4	Oligomycin Confined	5_5_26_55_Rep4	2	108	00:40:18	36:00:26	107	127208	Split	End	2	42	42	5_5_26_42_Rep4
5	5	6.66666666666667	26	56	1655.97	2461.65	1819.81	1523.32	2262.49	1513.09	Rep4	Oligomycin Confined	5_5_26_56_Rep4	2	20	00:40:18	06:40:30	19	21611.7	Cosmos	Merged	1	56	56	5_5_26_56_Rep4
5	5	6.66666666666667	26	59	3256.15	2669.14	1541.14	1574.52	2290.74	1517.5	Rep4	Oligomycin Confined	5_5_26_59_Rep4	2	31	00:40:18	10:20:25	30	34806.8	Split	Split	2	42	42	5_5_26_42_Rep4
5	5	6.66666666666667	26	62	1762.78	2371.22	1550.73	1511.56	2241.1	1524.09	Rep4	Oligomycin Confined	5_5_26_62_Rep4	4	21	01:20:26	07:00:28	18	20402.4	Cosmos	Split	1	62	62	5_5_26_62_Rep4
5	5	6.66666666666667	26	64	1751.11	2565.1	1521.9	1516.96	2296.48	1520.6	Rep4	Oligomycin Confined	5_5_26_64_Rep4	4	106	01:20:26	35:20:23	103	122398	Cosmos	Split	1	64	64	5_5_26_64_Rep4
5	5	6.66666666666667	26	65	1690.29	2533.11	1565.09	1513.12	2271.26	1527.13	Rep4	Oligomycin Confined	5_5_26_65_Rep4	4	88	01:20:26	29:20:29	85	100803	Cosmos	Cosmos	1	65	65	5_5_26_65_Rep4
5	5	6.66666666666667	26	66	1732.36	2641.82	1540.2	1516.35	2289.49	1519.58	Rep4	Oligomycin Confined	5_5_26_66_Rep4	4	28	01:20:26	09:20:27	25	28802	Cosmos	Cosmos	1	66	66	5_5_26_66_Rep4
5	5	6.66666666666667	26	67	1803.28	2733.99	1575.6	1527.4	2300.68	1515.47	Rep4	Oligomycin Confined	5_5_26_67_Rep4	4	108	01:20:26	36:00:26	105	124801	Cosmos	End	1	67	67	5_5_26_67_Rep4
5	5	6.66666666666667	26	71	1824.51	2616.92	1936.26	1531.33	2291.55	1518.19	Rep4	Oligomycin Confined	5_5_26_71_Rep4	4	108	01:20:26	36:00:26	105	124801	Cosmos	End	1	71	71	5_5_26_71_Rep4
5	5	6.66666666666667	26	73	1698.56	2548.83	1884.71	1522.57	2286.04	1526.03	Rep4	Oligomycin Confined	5_5_26_73_Rep4	4	38	01:20:26	12:40:23	35	40797.5	Cosmos	Split	1	73	73	5_5_26_73_Rep4
5	5	6.66666666666667	26	75	1791.68	2426.63	1534.43	1525.55	2283.17	1518.2	Rep4	Oligomycin Confined	5_5_26_75_Rep4	4	25	01:20:26	08:20:27	22	25201.5	Merged	Cosmos	1	75	75	5_5_26_75_Rep4
5	5	6.66666666666667	26	76	1837.94	2727.33	1512.57	1522.15	2289.71	1507.34	Rep4	Oligomycin Confined	5_5_26_76_Rep4	4	44	01:20:26	14:40:24	41	47998.6	Cosmos	Merged	1	76	76	5_5_26_76_Rep4
5	5	6.66666666666667	26	79	2066.19	3128.59	3822.34	1552.16	2313.28	1534.89	Rep4	Oligomycin Confined	5_5_26_79_Rep4	4	108	01:20:26	36:00:26	105	124801	Split	End	2	50	50	5_5_26_50_Rep4
5	5	6.66666666666667	26	81	1759.63	2670.44	1598.67	1543.49	2292.06	1542.05	Rep4	Oligomycin Confined	5_5_26_81_Rep4	5	30	01:40:21	10:00:23	26	30001.6	Cosmos	Cosmos	1	81	81	5_5_26_81_Rep4
5	5	6.66666666666667	26	85	1729.7	2597.34	1600.21	1542.99	2314.85	1533.04	Rep4	Oligomycin Confined	5_5_26_85_Rep4	7	46	02:20:32	15:20:28	40	46795.3	Cosmos	Cosmos	1	85	85	5_5_26_85_Rep4
5	5	6.66666666666667	26	86	1792.58	2702.54	1628.71	1518.59	2283.01	1517.78	Rep4	Oligomycin Confined	5_5_26_86_Rep4	7	108	02:20:32	36:00:26	102	121194	Cosmos	End	1	86	86	5_5_26_86_Rep4
5	5	6.66666666666667	26	87	2189.56	2466.21	1864.48	1567.31	2283.04	1554.91	Rep4	Oligomycin Confined	5_5_26_87_Rep4	7	21	02:20:32	07:00:28	15	16795.7	Cosmos	Merged	1	87	87	5_5_26_87_Rep4
5	5	6.66666666666667	26	90	1807.7	2499.89	1544.3	1527.96	2289.21	1540.15	Rep4	Oligomycin Confined	5_5_26_90_Rep4	8	108	02:40:36	36:00:26	101	119991	Cosmos	End	1	90	90	5_5_26_90_Rep4
5	5	6.66666666666667	26	91	2155.15	2639.96	1564.47	1534	2281.44	1513.09	Rep4	Oligomycin Confined	5_5_26_91_Rep4	8	108	02:40:36	36:00:26	101	119991	Cosmos	End	1	91	91	5_5_26_91_Rep4
5	5	6.66666666666667	26	92	1780.95	2627.7	1537.56	1533.57	2292.43	1533.49	Rep4	Oligomycin Confined	5_5_26_92_Rep4	8	64	02:40:36	21:20:33	57	67197.5	Cosmos	Cosmos	1	92	92	5_5_26_92_Rep4
5	5	6.66666666666667	26	93	1969.27	3012.01	1813.95	1549.38	2329.06	1517.43	Rep4	Oligomycin Confined	5_5_26_93_Rep4	8	108	02:40:36	36:00:26	101	119991	Cosmos	End	1	93	93	5_5_26_93_Rep4
5	5	6.66666666666667	26	94	1996.29	2588.04	1698.78	1545.03	2291.86	1515.49	Rep4	Oligomycin Confined	5_5_26_94_Rep4	9	108	03:00:25	36:00:26	100	118802	Cosmos	End	1	94	94	5_5_26_94_Rep4
5	5	6.66666666666667	26	98	1738.5	2519.02	1508.9	1544.53	2308.85	1513.77	Rep4	Oligomycin Confined	5_5_26_98_Rep4	10	22	03:20:21	07:20:30	13	14409.7	Split	Cosmos	2	89	89	5_5_26_89_Rep4
5	5	6.66666666666667	26	99	1922.57	2914.97	1633.87	1538.19	2314.65	1512.27	Rep4	Oligomycin Confined	5_5_26_99_Rep4	10	108	03:20:21	36:00:26	99	117606	Split	End	2	89	89	5_5_26_89_Rep4
5	5	6.66666666666667	26	101	1630.04	2433.4	1776.87	1521.73	2281.2	1539.44	Rep4	Oligomycin Confined	5_5_26_101_Rep4	11	20	03:40:29	06:40:30	10	10800.9	Cosmos	Cosmos	1	101	101	5_5_26_101_Rep4
5	5	6.66666666666667	26	103	2240.75	2516.51	1546.71	1549.04	2279.63	1539.6	Rep4	Oligomycin Confined	5_5_26_103_Rep4	11	108	03:40:29	36:00:26	98	116397	Cosmos	End	1	103	103	5_5_26_103_Rep4
5	5	6.66666666666667	26	107	1614.73	2429.11	1675.08	1518.23	2284.88	1524.52	Rep4	Oligomycin Confined	5_5_26_107_Rep4	12	53	04:00:24	17:40:24	42	49199.8	Cosmos	Split	1	107	107	5_5_26_107_Rep4
5	5	6.66666666666667	26	112	1662.79	2489.49	1599.27	1523.52	2285.75	1537.49	Rep4	Oligomycin Confined	5_5_26_112_Rep4	12	42	04:00:24	14:00:27	31	36002.7	Cosmos	Merged	1	112	112	5_5_26_112_Rep4
5	5	6.66666666666667	26	113	1694.96	2527.92	1802.39	1513.22	2243.15	1517.09	Rep4	Oligomycin Confined	5_5_26_113_Rep4	12	27	04:00:24	09:00:24	16	17999.5	Cosmos	Split	1	113	113	5_5_26_113_Rep4
5	5	6.66666666666667	26	114	1612.72	2428.64	1667.13	1517.61	2284.91	1529.83	Rep4	Oligomycin Confined	5_5_26_114_Rep4	13	53	04:20:25	17:40:24	41	47999.5	Cosmos	Cosmos	1	114	114	5_5_26_114_Rep4
5	5	6.66666666666667	26	115	1631.24	2459.51	1559.97	1509.55	2275.01	1515.19	Rep4	Oligomycin Confined	5_5_26_115_Rep4	13	108	04:20:25	36:00:26	96	114002	Cosmos	End	1	115	115	5_5_26_115_Rep4
5	5	6.66666666666667	26	117	1686.33	2508.91	1533.79	1513.48	2262.86	1514.05	Rep4	Oligomycin Confined	5_5_26_117_Rep4	13	26	04:20:25	08:40:22	14	15596.9	Merged	Split	1	117	117	5_5_26_117_Rep4
5	5	6.66666666666667	26	118	1725.68	2620.36	1677.72	1510.02	2286.06	1517.88	Rep4	Oligomycin Confined	5_5_26_118_Rep4	14	98	04:40:25	32:40:28	85	100803	Cosmos	Split	1	118	118	5_5_26_118_Rep4
5	5	6.66666666666667	26	119	1797.04	2600.53	1528.98	1527.34	2293.9	1516.35	Rep4	Oligomycin Confined	5_5_26_119_Rep4	14	63	04:40:25	21:00:31	50	58805.7	Cosmos	Cosmos	1	119	119	5_5_26_119_Rep4
5	5	6.66666666666667	26	120	1624.17	2431.74	1588.07	1521.55	2273.6	1530.95	Rep4	Oligomycin Confined	5_5_26_120_Rep4	15	27	05:00:29	09:00:24	13	14394.4	Cosmos	Split	1	120	120	5_5_26_120_Rep4
5	5	6.66666666666667	26	121	1735.4	2615.42	1626.76	1521.93	2300.98	1516.21	Rep4	Oligomycin Confined	5_5_26_121_Rep4	15	108	05:00:29	36:00:26	94	111597	Cosmos	End	1	121	121	5_5_26_121_Rep4
5	5	6.66666666666667	26	123	2078.4	3204.72	1969.06	1554.87	2341.85	1521.07	Rep4	Oligomycin Confined	5_5_26_123_Rep4	15	48	05:00:29	16:00:27	34	39597.6	Cosmos	Cosmos	1	123	123	5_5_26_123_Rep4
5	5	6.66666666666667	26	125	1783.47	2630.74	1532.45	1535.4	2304.36	1536.91	Rep4	Oligomycin Confined	5_5_26_125_Rep4	16	22	05:20:24	07:20:30	7	7206.12	Split	Merged	2	88	83	5_5_26_88_Rep4
5	5	6.66666666666667	26	127	1719.58	2473.06	1539.17	1519.21	2285.17	1517.5	Rep4	Oligomycin Confined	5_5_26_127_Rep4	17	95	05:40:29	31:40:22	79	93592.6	Cosmos	Split	1	127	127	5_5_26_127_Rep4
5	5	6.66666666666667	26	128	1875.18	2575.12	1537.56	1552.56	2301.82	1521.37	Rep4	Oligomycin Confined	5_5_26_128_Rep4	17	46	05:40:29	15:20:28	30	34798.3	Split	Split	3	110	96	5_5_26_110_Rep4
5	5	6.66666666666667	26	129	1726.64	2600.97	1594.3	1549.68	2301.04	1556.29	Rep4	Oligomycin Confined	5_5_26_129_Rep4	17	65	05:40:29	21:40:29	49	57600.2	Split	Cosmos	2	49	49	5_5_26_49_Rep4
5	5	6.66666666666667	26	130	1699.45	2585.97	1583.73	1497.95	2231.43	1507.89	Rep4	Oligomycin Confined	5_5_26_130_Rep4	17	23	05:40:29	07:40:33	7	7204.11	Cosmos	Cosmos	1	130	130	5_5_26_130_Rep4
5	5	6.66666666666667	26	131	1775.19	2621.02	1536.33	1542.06	2304.27	1532.65	Rep4	Oligomycin Confined	5_5_26_131_Rep4	18	22	06:00:19	07:20:30	5	4811.67	Cosmos	Merged	1	131	131	5_5_26_131_Rep4
5	5	6.66666666666667	26	132	1598.41	2383.58	1599.25	1529.27	2287.8	1529.7	Rep4	Oligomycin Confined	5_5_26_132_Rep4	18	108	06:00:19	36:00:26	91	108008	Split	End	2	57	57	5_5_26_57_Rep4
5	5	6.66666666666667	26	133	1607.16	2389.28	1597.19	1527.43	2286.9	1528.39	Rep4	Oligomycin Confined	5_5_26_133_Rep4	18	108	06:00:19	36:00:26	91	108008	Split	End	2	57	57	5_5_26_57_Rep4
5	5	6.66666666666667	26	134	1593.48	2382.75	1656.18	1515.39	2279.93	1535.42	Rep4	Oligomycin Confined	5_5_26_134_Rep4	18	22	06:00:19	07:20:30	5	4811.67	Cosmos	Cosmos	1	134	134	5_5_26_134_Rep4
5	5	6.66666666666667	26	135	1712.06	2621.13	1573.55	1515.85	2304.6	1521.42	Rep4	Oligomycin Confined	5_5_26_135_Rep4	18	80	06:00:19	26:40:28	63	74409	Split	Split	2	10	10	5_5_26_10_Rep4
5	5	6.66666666666667	26	136	1754.53	2680.06	1537.96	1531.15	2326.95	1523.85	Rep4	Oligomycin Confined	5_5_26_136_Rep4	18	67	06:00:19	22:20:21	50	58802.2	Split	Merged	2	10	10	5_5_26_10_Rep4
5	5	6.66666666666667	26	137	2210.57	3046.11	2137.94	1596.28	2369.63	1679.56	Rep4	Oligomycin Confined	5_5_26_137_Rep4	19	29	06:20:22	09:40:25	11	12003.2	Merged	Merged	1	137	137	5_5_26_137_Rep4
5	5	6.66666666666667	26	138	1811.09	2695.39	1561.96	1547.49	2313.75	1555.04	Rep4	Oligomycin Confined	5_5_26_138_Rep4	19	108	06:20:22	36:00:26	90	106804	Cosmos	End	1	138	138	5_5_26_138_Rep4
5	5	6.66666666666667	26	139	1888.69	2909.12	1716.53	1522.78	2291.58	1510.09	Rep4	Oligomycin Confined	5_5_26_139_Rep4	20	26	06:40:30	08:40:22	7	7191.57	Cosmos	Cosmos	1	139	139	5_5_26_139_Rep4
5	5	32	9	2	2310.45	2964.88	1572.3	1107.47	2533.85	1551.63	Rep4	Oligomycin Confined	5_5_9_2_Rep4	1	108	00:20:21	36:00:26	108	128405	Begin	End	1	2	2	5_5_9_2_Rep4
5	5	32	9	4	2319.87	3043.41	1572.15	1132.25	2548.11	1552.26	Rep4	Oligomycin Confined	5_5_9_4_Rep4	1	108	00:20:21	36:00:26	108	128405	Begin	End	1	4	4	5_5_9_4_Rep4
5	5	32	9	6	1488.82	2945.01	1573.31	1069.35	2538.47	1560.61	Rep4	Oligomycin Confined	5_5_9_6_Rep4	1	108	00:20:21	36:00:26	108	128405	Begin	End	1	6	6	5_5_9_6_Rep4
5	5	32	9	8	1419.12	2959.5	1559.08	1070.46	2532.66	1557.17	Rep4	Oligomycin Confined	5_5_9_8_Rep4	1	108	00:20:21	36:00:26	108	128405	Begin	End	1	8	8	5_5_9_8_Rep4
5	5	32	9	16	2412.53	2876.15	1568.44	1170.17	2517.56	1546.9	Rep4	Oligomycin Confined	5_5_9_16_Rep4	1	108	00:20:21	36:00:26	108	128405	Begin	End	1	16	16	5_5_9_16_Rep4
5	5	32	9	17	1265.38	2590.58	1589.97	1099.55	2523.98	1584.08	Rep4	Oligomycin Confined	5_5_9_17_Rep4	1	108	00:20:21	36:00:26	108	128405	Begin	End	1	17	17	5_5_9_17_Rep4
5	5	32	9	18	1728.08	3385.06	1596.33	1109.86	2553.52	1569.92	Rep4	Oligomycin Confined	5_5_9_18_Rep4	1	108	00:20:21	36:00:26	108	128405	Begin	End	1	18	18	5_5_9_18_Rep4
5	5	32	9	21	2581.13	2631.94	1599.18	1126.04	2501.52	1568.16	Rep4	Oligomycin Confined	5_5_9_21_Rep4	1	108	00:20:21	36:00:26	108	128405	Begin	End	1	21	21	5_5_9_21_Rep4
5	5	32	9	22	2655.99	3004.19	1654.38	1205.04	2581.23	1573.96	Rep4	Oligomycin Confined	5_5_9_22_Rep4	1	108	00:20:21	36:00:26	108	128405	Begin	End	1	22	22	5_5_9_22_Rep4
5	5	32	9	30	1575.83	2648.67	1571.93	1080.87	2519.77	1555.65	Rep4	Oligomycin Confined	5_5_9_30_Rep4	1	108	00:20:21	36:00:26	108	128405	Begin	End	1	30	30	5_5_9_30_Rep4
5	5	32	9	31	1728.39	3127.68	1544.82	1077.35	2523.62	1537.92	Rep4	Oligomycin Confined	5_5_9_31_Rep4	1	108	00:20:21	36:00:26	108	128405	Begin	End	1	31	31	5_5_9_31_Rep4
5	5	32	9	32	2227.3	3176.17	1565.39	1097.62	2543.45	1552.1	Rep4	Oligomycin Confined	5_5_9_32_Rep4	1	108	00:20:21	36:00:26	108	128405	Begin	End	1	32	32	5_5_9_32_Rep4
5	5	32	9	35	1642.95	3174.44	1554.74	1063.2	2536.74	1551.92	Rep4	Oligomycin Confined	5_5_9_35_Rep4	1	108	00:20:21	36:00:26	108	128405	Begin	End	1	35	35	5_5_9_35_Rep4
5	5	32	9	38	1607.75	2857.93	1537.48	1095.55	2484.57	1531.11	Rep4	Oligomycin Confined	5_5_9_38_Rep4	1	108	00:20:21	36:00:26	108	128405	Begin	End	1	38	38	5_5_9_38_Rep4
5	5	32	9	41	1479.72	2804.29	1556.69	1089.06	2511.66	1552.01	Rep4	Oligomycin Confined	5_5_9_41_Rep4	1	108	00:20:21	36:00:26	108	128405	Begin	End	1	41	41	5_5_9_41_Rep4
5	5	32	9	45	1350.74	2712.46	1522.6	1080.16	2481.29	1522.89	Rep4	Oligomycin Confined	5_5_9_45_Rep4	1	108	00:20:21	36:00:26	108	128405	Begin	End	1	45	45	5_5_9_45_Rep4
5	5	32	9	46	1177.14	2638.73	1751.37	1055.89	2472.61	1541.93	Rep4	Oligomycin Confined	5_5_9_46_Rep4	1	108	00:20:21	36:00:26	108	128405	Begin	End	1	46	46	5_5_9_46_Rep4
5	5	32	9	53	1587.02	3340.82	1522.72	1103.19	2537.37	1515.19	Rep4	Oligomycin Confined	5_5_9_53_Rep4	4	108	01:20:26	36:00:26	105	124801	Cosmos	End	1	53	53	5_5_9_53_Rep4
5	5	32	9	56	1778.37	3429.72	1528.54	1098.81	2517.14	1514.94	Rep4	Oligomycin Confined	5_5_9_56_Rep4	5	108	01:40:21	36:00:26	104	123605	Split	End	2	29	29	5_5_9_29_Rep4
5	5	32	9	69	1747.9	3132.87	2960.14	1086.06	2527.85	1572.07	Rep4	Oligomycin Confined	5_5_9_69_Rep4	13	108	04:20:25	36:00:26	96	114002	Split	End	2	23	23	5_5_9_23_Rep4
5	5	32	9	70	1875.49	3127.16	1566.3	1101.71	2556.06	1554.28	Rep4	Oligomycin Confined	5_5_9_70_Rep4	13	108	04:20:25	36:00:26	96	114002	Split	End	2	23	23	5_5_9_23_Rep4
5	5	32	9	78	2332.09	2507.64	1567.08	1130.94	2480.64	1551.49	Rep4	Oligomycin Confined	5_5_9_78_Rep4	17	108	05:40:29	36:00:26	92	109197	Merged	End	1	78	78	5_5_9_78_Rep4
5	5	32	9	81	1756.74	2865.08	1564.7	1092.15	2535.22	1557.33	Rep4	Oligomycin Confined	5_5_9_81_Rep4	18	107	06:00:19	35:40:24	90	106806	Cosmos	Cosmos	1	81	81	5_5_9_81_Rep4
5	5	32	9	82	1796.71	2791.17	1555.49	1097.11	2524.41	1549.37	Rep4	Oligomycin Confined	5_5_9_82_Rep4	18	108	06:00:19	36:00:26	91	108008	Cosmos	End	1	82	82	5_5_9_82_Rep4
5	5	32	9	96	1590.21	3345.7	1513.63	1098.38	2490.32	1509.81	Rep4	Oligomycin Confined	5_5_9_96_Rep4	24	107	08:00:29	35:40:24	84	99595.6	Cosmos	Cosmos	1	96	96	5_5_9_96_Rep4
5	5	32	9	110	1745	3383.19	1580.37	1111.5	2552.88	1567.5	Rep4	Oligomycin Confined	5_5_9_110_Rep4	39	108	13:00:25	36:00:26	70	82801.4	Cosmos	End	1	110	110	5_5_9_110_Rep4
5	5	32	9	111	1574.24	2735.42	1539.8	1087.38	2476.64	1543.5	Rep4	Oligomycin Confined	5_5_9_111_Rep4	40	108	13:20:26	36:00:26	69	81600.7	Cosmos	End	1	111	111	5_5_9_111_Rep4
5	5	32	9	118	1640.75	3260.35	1737.46	1102.95	2521.75	1560.03	Rep4	Oligomycin Confined	5_5_9_118_Rep4	44	108	14:40:24	36:00:26	65	76802.1	Merged	End	1	118	118	5_5_9_118_Rep4
5	5	32	9	128	3466.74	2504.38	1575.76	1163.48	2518.79	1547	Rep4	Oligomycin Confined	5_5_9_128_Rep4	50	108	16:40:31	36:00:26	59	69595.5	Split	End	2	61	61	5_5_9_61_Rep4
5	5	32	9	129	1328.49	2849.32	1786.95	1081.94	2471.12	1525.51	Rep4	Oligomycin Confined	5_5_9_129_Rep4	50	108	16:40:31	36:00:26	59	69595.5	Merged	End	1	129	129	5_5_9_129_Rep4
5	5	32	9	130	1725.34	2830.84	1543.02	1112.46	2486.66	1531.63	Rep4	Oligomycin Confined	5_5_9_130_Rep4	51	108	17:00:31	36:00:26	58	68395.1	Cosmos	End	1	130	130	5_5_9_130_Rep4
5	5	32	9	159	1465.32	3030.69	1565.21	1083.8	2511.14	1542.95	Rep4	Oligomycin Confined	5_5_9_159_Rep4	68	106	22:40:28	35:20:23	39	45595.7	Split	Merged	2	152	152	5_5_9_152_Rep4
5	5	32	9	160	1703.92	3147.22	1553.68	1105.86	2527.95	1550.97	Rep4	Oligomycin Confined	5_5_9_160_Rep4	68	106	22:40:28	35:20:23	39	45595.7	Split	Merged	2	152	152	5_5_9_152_Rep4
5	5	32	9	162	1134.98	2609.97	1690.64	1052.32	2476.88	1555.29	Rep4	Oligomycin Confined	5_5_9_162_Rep4	71	108	23:40:26	36:00:26	38	44400.2	Cosmos	End	1	162	162	5_5_9_162_Rep4
5	5	32	9	163	2073.61	2866.34	1539.79	1152.11	2497.54	1527.71	Rep4	Oligomycin Confined	5_5_9_163_Rep4	72	108	24:00:30	36:00:26	37	43196	Cosmos	End	1	163	163	5_5_9_163_Rep4
5	5	32	9	165	1433.54	2922.66	1564.38	1071.7	2467.47	1518.67	Rep4	Oligomycin Confined	5_5_9_165_Rep4	72	97	24:00:30	32:20:30	26	30000	Cosmos	Split	1	165	165	5_5_9_165_Rep4
5	5	32	9	167	1404.86	2770.67	1563.11	1081.89	2489.43	1550.81	Rep4	Oligomycin Confined	5_5_9_167_Rep4	73	108	24:20:19	36:00:26	36	42007.4	Cosmos	End	1	167	167	5_5_9_167_Rep4
5	5	32	9	169	1360.89	2842.84	1550.75	1066.95	2495.34	1540.96	Rep4	Oligomycin Confined	5_5_9_169_Rep4	76	108	25:20:26	36:00:26	33	38399.8	Cosmos	End	1	169	169	5_5_9_169_Rep4
5	5	32	9	171	1696.9	3823.19	4396.98	1094.83	2583.81	1582.44	Rep4	Oligomycin Confined	5_5_9_171_Rep4	77	108	25:40:27	36:00:26	32	37198.9	Merged	End	1	171	171	5_5_9_171_Rep4
5	5	32	9	179	1683.45	3389.2	1576.72	1103.8	2595.13	1552.56	Rep4	Oligomycin Confined	5_5_9_179_Rep4	81	108	27:00:24	36:00:26	28	32402	Merged	End	1	179	179	5_5_9_179_Rep4
5	5	32	9	182	1393.44	2948.71	1553.66	1070.55	2547.15	1550.2	Rep4	Oligomycin Confined	5_5_9_182_Rep4	82	108	27:20:22	36:00:26	27	31204.7	Cosmos	End	1	182	182	5_5_9_182_Rep4
5	5	32	9	184	1773.7	3546.52	1530.49	1107.46	2527.44	1529.27	Rep4	Oligomycin Confined	5_5_9_184_Rep4	84	108	28:00:28	36:00:26	25	28798.8	Split	End	2	176	176	5_5_9_176_Rep4
5	5	32	9	185	1765.65	3302.84	1523.39	1120.81	2518.85	1517.14	Rep4	Oligomycin Confined	5_5_9_185_Rep4	84	107	28:00:28	35:40:24	24	27596.7	Split	Cosmos	2	176	176	5_5_9_176_Rep4
5	5	32	9	188	1242.84	2740.67	1672.63	1066.99	2462.21	1530.02	Rep4	Oligomycin Confined	5_5_9_188_Rep4	85	108	28:20:35	36:00:26	24	27591	Merged	End	1	188	188	5_5_9_188_Rep4
5	5	32	9	189	1299.51	2719.53	1681.87	1066.22	2461.23	1532.47	Rep4	Oligomycin Confined	5_5_9_189_Rep4	86	108	28:40:30	36:00:26	23	26396.8	Cosmos	End	1	189	189	5_5_9_189_Rep4
5	5	32	9	191	1519.75	2965.46	1566.6	1092.33	2513.72	1564.25	Rep4	Oligomycin Confined	5_5_9_191_Rep4	90	108	30:00:29	36:00:26	19	21597.5	Cosmos	End	1	191	191	5_5_9_191_Rep4
5	5	32	9	196	1528.14	3192.25	1552.09	1096.38	2580.74	1549.11	Rep4	Oligomycin Confined	5_5_9_196_Rep4	93	96	31:00:30	32:00:24	4	3593.67	Merged	Split	1	196	196	5_5_9_196_Rep4
5	5	32	9	197	1379.27	2929.61	1556.7	1068.75	2539.03	1557.25	Rep4	Oligomycin Confined	5_5_9_197_Rep4	95	108	31:40:22	36:00:26	14	15604.5	Cosmos	End	1	197	197	5_5_9_197_Rep4
5	5	32	9	198	1133.23	2619.69	1766.8	1038.05	2503.99	1556.45	Rep4	Oligomycin Confined	5_5_9_198_Rep4	96	108	32:00:24	36:00:26	13	14402.4	Cosmos	End	1	198	198	5_5_9_198_Rep4
5	5	13.3333333333333	26	1	2230.47	2867.74	1548.93	1354.87	2372.98	1542.87	Rep4	Oligomycin Confined	5_5_26_1_Rep4	1	108	00:20:21	36:00:26	108	128405	Begin	End	1	1	1	5_5_26_1_Rep4
5	5	13.3333333333333	26	2	1613.99	2781.74	2728.47	1310.24	2339.35	1540.53	Rep4	Oligomycin Confined	5_5_26_2_Rep4	1	108	00:20:21	36:00:26	108	128405	Begin	End	1	2	2	5_5_26_2_Rep4
5	5	13.3333333333333	26	3	2055.92	3152.4	1538.6	1356.99	2403.24	1528.19	Rep4	Oligomycin Confined	5_5_26_3_Rep4	1	108	00:20:21	36:00:26	108	128405	Begin	End	1	3	3	5_5_26_3_Rep4
5	5	13.3333333333333	26	4	1858.98	3143.02	2161.7	1352.23	2407.11	1536.94	Rep4	Oligomycin Confined	5_5_26_4_Rep4	1	108	00:20:21	36:00:26	108	128405	Begin	End	1	4	4	5_5_26_4_Rep4
5	5	13.3333333333333	26	6	2180.73	3022.86	1540.63	1342.05	2387.39	1525.35	Rep4	Oligomycin Confined	5_5_26_6_Rep4	1	96	00:20:21	32:00:24	96	114003	Begin	Cosmos	1	6	6	5_5_26_6_Rep4
5	5	13.3333333333333	26	7	1777.63	2999.07	1773.26	1293.08	2339.63	1520.72	Rep4	Oligomycin Confined	5_5_26_7_Rep4	1	108	00:20:21	36:00:26	108	128405	Begin	End	1	7	7	5_5_26_7_Rep4
5	5	13.3333333333333	26	8	1584.17	2744.71	1998.82	1313.26	2378.47	1554.57	Rep4	Oligomycin Confined	5_5_26_8_Rep4	1	67	00:20:21	22:20:21	67	79199.6	Begin	Merged	1	8	8	5_5_26_8_Rep4
5	5	13.3333333333333	26	9	1794.1	2877.79	1534.06	1320.51	2378.14	1529.04	Rep4	Oligomycin Confined	5_5_26_9_Rep4	1	108	00:20:21	36:00:26	108	128405	Begin	End	1	9	9	5_5_26_9_Rep4
5	5	13.3333333333333	26	12	1625.43	2774.8	1520.39	1305.97	2348.49	1519	Rep4	Oligomycin Confined	5_5_26_12_Rep4	1	105	00:20:21	35:00:21	105	124799	Begin	Cosmos	1	12	12	5_5_26_12_Rep4
5	5	13.3333333333333	26	13	1636.36	2877.69	1589.89	1320.62	2369.1	1519.15	Rep4	Oligomycin Confined	5_5_26_13_Rep4	1	43	00:20:21	14:20:28	43	50407	Begin	Merged	1	13	13	5_5_26_13_Rep4
5	5	13.3333333333333	26	16	1837.64	3191.33	2999.87	1430.55	2561.97	1560.82	Rep4	Oligomycin Confined	5_5_26_16_Rep4	1	59	00:20:21	19:40:22	59	69600.6	Begin	Split	1	16	16	5_5_26_16_Rep4
5	5	13.3333333333333	26	18	1966.89	3461.57	3176.43	1333.55	2366.71	1522.33	Rep4	Oligomycin Confined	5_5_26_18_Rep4	1	108	00:20:21	36:00:26	108	128405	Begin	End	1	18	18	5_5_26_18_Rep4
5	5	13.3333333333333	26	19	1973.91	3211.57	1722.25	1343.69	2351.96	1521.53	Rep4	Oligomycin Confined	5_5_26_19_Rep4	1	63	00:20:21	21:00:31	63	74409.4	Begin	Cosmos	1	19	19	5_5_26_19_Rep4
5	5	13.3333333333333	26	21	1323.12	2987.04	1689.46	1281.07	2304.29	1510.95	Rep4	Oligomycin Confined	5_5_26_21_Rep4	1	108	00:20:21	36:00:26	108	128405	Begin	End	1	21	21	5_5_26_21_Rep4
5	5	13.3333333333333	26	22	1832.57	2842.7	1669.2	1346.26	2380.6	1566.55	Rep4	Oligomycin Confined	5_5_26_22_Rep4	1	108	00:20:21	36:00:26	108	128405	Begin	End	1	22	22	5_5_26_22_Rep4
5	5	13.3333333333333	26	27	1478.12	2598.55	2553.9	1298.17	2325.4	1534.89	Rep4	Oligomycin Confined	5_5_26_27_Rep4	1	108	00:20:21	36:00:26	108	128405	Begin	End	1	27	27	5_5_26_27_Rep4
5	5	13.3333333333333	26	28	2097.76	2757.4	1539.14	1381.72	2383.58	1528.36	Rep4	Oligomycin Confined	5_5_26_28_Rep4	1	42	00:20:21	14:00:27	42	49205.8	Begin	Merged	1	28	28	5_5_26_28_Rep4
5	5	13.3333333333333	26	32	1612.28	2410.08	1521.65	1289.81	2323.37	1518.12	Rep4	Oligomycin Confined	5_5_26_32_Rep4	1	59	00:20:21	19:40:22	59	69600.6	Begin	Cosmos	1	32	32	5_5_26_32_Rep4
5	5	13.3333333333333	26	34	2612.9	2932.37	1546.86	1376.05	2376.16	1532.37	Rep4	Oligomycin Confined	5_5_26_34_Rep4	1	90	00:20:21	30:00:29	90	106807	Begin	Split	1	34	34	5_5_26_34_Rep4
5	5	13.3333333333333	26	38	1602.03	2786.99	2335.35	1296.41	2320.53	1517.33	Rep4	Oligomycin Confined	5_5_26_38_Rep4	1	44	00:20:21	14:40:24	44	51602.9	Begin	Merged	1	38	38	5_5_26_38_Rep4
5	5	13.3333333333333	26	40	2375.98	2497.56	1535.28	1352.67	2335.85	1526	Rep4	Oligomycin Confined	5_5_26_40_Rep4	1	108	00:20:21	36:00:26	108	128405	Begin	End	1	40	40	5_5_26_40_Rep4
5	5	13.3333333333333	26	41	1755.3	2598.49	1664.04	1302.87	2350.77	1531.78	Rep4	Oligomycin Confined	5_5_26_41_Rep4	1	108	00:20:21	36:00:26	108	128405	Begin	End	1	41	41	5_5_26_41_Rep4
5	5	13.3333333333333	26	46	1792.9	3098.62	3160.51	1354.2	2369.96	1570.21	Rep4	Oligomycin Confined	5_5_26_46_Rep4	1	48	00:20:21	16:00:27	48	56405.7	Begin	Split	1	46	46	5_5_26_46_Rep4
5	5	13.3333333333333	26	47	2310.35	3994.59	2751.99	1368.27	2415.98	1528.41	Rep4	Oligomycin Confined	5_5_26_47_Rep4	1	70	00:20:21	23:20:27	70	82806.1	Begin	Merged	1	47	47	5_5_26_47_Rep4
5	5	13.3333333333333	26	55	2451.51	3007.43	1533.18	1340.16	2356.65	1518.25	Rep4	Oligomycin Confined	5_5_26_55_Rep4	2	108	00:40:18	36:00:26	107	127208	Split	End	2	42	42	5_5_26_42_Rep4
5	5	13.3333333333333	26	64	1688.53	2741.71	1528.76	1301.13	2361.84	1524.51	Rep4	Oligomycin Confined	5_5_26_64_Rep4	4	106	01:20:26	35:20:23	103	122398	Cosmos	Split	1	64	64	5_5_26_64_Rep4
5	5	13.3333333333333	26	65	1486.03	2627.15	1568.24	1297.98	2350.54	1532.5	Rep4	Oligomycin Confined	5_5_26_65_Rep4	4	88	01:20:26	29:20:29	85	100803	Cosmos	Cosmos	1	65	65	5_5_26_65_Rep4
5	5	13.3333333333333	26	67	1693.47	2948.52	1628.71	1316.26	2364.4	1520.5	Rep4	Oligomycin Confined	5_5_26_67_Rep4	4	108	01:20:26	36:00:26	105	124801	Cosmos	End	1	67	67	5_5_26_67_Rep4
5	5	13.3333333333333	26	71	2039.9	2808.9	1536.01	1327.82	2355.56	1527.87	Rep4	Oligomycin Confined	5_5_26_71_Rep4	4	108	01:20:26	36:00:26	105	124801	Cosmos	End	1	71	71	5_5_26_71_Rep4
5	5	13.3333333333333	26	76	1813.12	3041.25	1515.9	1318.87	2357.05	1513.18	Rep4	Oligomycin Confined	5_5_26_76_Rep4	4	44	01:20:26	14:40:24	41	47998.6	Cosmos	Merged	1	76	76	5_5_26_76_Rep4
5	5	13.3333333333333	26	79	2302.38	3549.98	3977.59	1373.2	2408.16	1548.45	Rep4	Oligomycin Confined	5_5_26_79_Rep4	4	108	01:20:26	36:00:26	105	124801	Split	End	2	50	50	5_5_26_50_Rep4
5	5	13.3333333333333	26	85	1777.41	3060.22	1775.45	1322.82	2359.82	1523.18	Rep4	Oligomycin Confined	5_5_26_85_Rep4	7	46	02:20:32	15:20:28	40	46795.3	Cosmos	Cosmos	1	85	85	5_5_26_85_Rep4
5	5	13.3333333333333	26	86	1784.97	2957.59	1578.36	1304.8	2336.89	1522.9	Rep4	Oligomycin Confined	5_5_26_86_Rep4	7	108	02:20:32	36:00:26	102	121194	Cosmos	End	1	86	86	5_5_26_86_Rep4
5	5	13.3333333333333	26	90	1668.29	2513.99	1591.23	1335.76	2357.87	1572.28	Rep4	Oligomycin Confined	5_5_26_90_Rep4	8	108	02:40:36	36:00:26	101	119991	Cosmos	End	1	90	90	5_5_26_90_Rep4
5	5	13.3333333333333	26	91	2184.02	2638.15	1536.44	1374.54	2348.97	1522.66	Rep4	Oligomycin Confined	5_5_26_91_Rep4	8	108	02:40:36	36:00:26	101	119991	Cosmos	End	1	91	91	5_5_26_91_Rep4
5	5	13.3333333333333	26	92	1656.15	2792.04	1525.27	1317.06	2349.46	1523.93	Rep4	Oligomycin Confined	5_5_26_92_Rep4	8	64	02:40:36	21:20:33	57	67197.5	Cosmos	Cosmos	1	92	92	5_5_26_92_Rep4
5	5	13.3333333333333	26	93	1965.24	3150.79	1547.81	1342.84	2370.37	1517.92	Rep4	Oligomycin Confined	5_5_26_93_Rep4	8	108	02:40:36	36:00:26	101	119991	Cosmos	End	1	93	93	5_5_26_93_Rep4
5	5	13.3333333333333	26	94	1911.72	2559.44	1535	1348.13	2343.39	1523.96	Rep4	Oligomycin Confined	5_5_26_94_Rep4	9	108	03:00:25	36:00:26	100	118802	Cosmos	End	1	94	94	5_5_26_94_Rep4
5	5	13.3333333333333	26	99	1793.58	3112.28	1724.39	1309.88	2350.29	1515.98	Rep4	Oligomycin Confined	5_5_26_99_Rep4	10	108	03:20:21	36:00:26	99	117606	Split	End	2	89	89	5_5_26_89_Rep4
5	5	13.3333333333333	26	103	2133.93	2347.2	1546.1	1343.64	2320.84	1531.48	Rep4	Oligomycin Confined	5_5_26_103_Rep4	11	108	03:40:29	36:00:26	98	116397	Cosmos	End	1	103	103	5_5_26_103_Rep4
5	5	13.3333333333333	26	107	1553.01	2717.65	1972.58	1310.85	2352.8	1535.47	Rep4	Oligomycin Confined	5_5_26_107_Rep4	12	53	04:00:24	17:40:24	42	49199.8	Cosmos	Split	1	107	107	5_5_26_107_Rep4
5	5	13.3333333333333	26	112	1617.38	2803.3	1637.82	1336.62	2381.43	1535.46	Rep4	Oligomycin Confined	5_5_26_112_Rep4	12	42	04:00:24	14:00:27	31	36002.7	Cosmos	Merged	1	112	112	5_5_26_112_Rep4
5	5	13.3333333333333	26	114	1605.49	2812.33	1849.89	1304.13	2351.71	1531.63	Rep4	Oligomycin Confined	5_5_26_114_Rep4	13	53	04:20:25	17:40:24	41	47999.5	Cosmos	Cosmos	1	114	114	5_5_26_114_Rep4
5	5	13.3333333333333	26	115	1490.62	2627.47	1607.88	1299.07	2334.4	1520.18	Rep4	Oligomycin Confined	5_5_26_115_Rep4	13	108	04:20:25	36:00:26	96	114002	Cosmos	End	1	115	115	5_5_26_115_Rep4
5	5	13.3333333333333	26	118	1546.1	2744.02	1724.86	1301.98	2359.53	1527.64	Rep4	Oligomycin Confined	5_5_26_118_Rep4	14	98	04:40:25	32:40:28	85	100803	Cosmos	Split	1	118	118	5_5_26_118_Rep4
5	5	13.3333333333333	26	119	1743.4	2781.46	1516.89	1299.64	2327.25	1510.41	Rep4	Oligomycin Confined	5_5_26_119_Rep4	14	63	04:40:25	21:00:31	50	58805.7	Cosmos	Cosmos	1	119	119	5_5_26_119_Rep4
5	5	13.3333333333333	26	121	1868.39	3223.11	1863.94	1321.31	2392.57	1524.79	Rep4	Oligomycin Confined	5_5_26_121_Rep4	15	108	05:00:29	36:00:26	94	111597	Cosmos	End	1	121	121	5_5_26_121_Rep4
5	5	13.3333333333333	26	123	1872.68	3190.33	1933.9	1368.61	2431.2	1536.21	Rep4	Oligomycin Confined	5_5_26_123_Rep4	15	48	05:00:29	16:00:27	34	39597.6	Cosmos	Cosmos	1	123	123	5_5_26_123_Rep4
5	5	13.3333333333333	26	127	1520.66	2507.24	1522.37	1307.34	2341.8	1530.75	Rep4	Oligomycin Confined	5_5_26_127_Rep4	17	95	05:40:29	31:40:22	79	93592.6	Cosmos	Split	1	127	127	5_5_26_127_Rep4
5	5	13.3333333333333	26	128	2149.51	2832.34	1530.5	1318.16	2339.45	1520.93	Rep4	Oligomycin Confined	5_5_26_128_Rep4	17	46	05:40:29	15:20:28	30	34798.3	Split	Split	3	110	96	5_5_26_110_Rep4
5	5	13.3333333333333	26	129	1600.7	2729.99	1543.39	1309.88	2323.83	1515.29	Rep4	Oligomycin Confined	5_5_26_129_Rep4	17	65	05:40:29	21:40:29	49	57600.2	Split	Cosmos	2	49	49	5_5_26_49_Rep4
5	5	13.3333333333333	26	132	1547.37	2616.2	2245.98	1317.81	2356.8	1541.16	Rep4	Oligomycin Confined	5_5_26_132_Rep4	18	108	06:00:19	36:00:26	91	108008	Split	End	2	57	57	5_5_26_57_Rep4
5	5	13.3333333333333	26	133	1887.7	2640.86	1573.09	1311.45	2340.5	1517.48	Rep4	Oligomycin Confined	5_5_26_133_Rep4	18	108	06:00:19	36:00:26	91	108008	Split	End	2	57	57	5_5_26_57_Rep4
5	5	13.3333333333333	26	135	1765.69	3114.05	1674.22	1316.15	2389.72	1525.51	Rep4	Oligomycin Confined	5_5_26_135_Rep4	18	80	06:00:19	26:40:28	63	74409	Split	Split	2	10	10	5_5_26_10_Rep4
5	5	13.3333333333333	26	136	1853.37	3248.26	1670.79	1325.11	2401.69	1573.15	Rep4	Oligomycin Confined	5_5_26_136_Rep4	18	67	06:00:19	22:20:21	50	58802.2	Split	Merged	2	10	10	5_5_26_10_Rep4
5	5	13.3333333333333	26	138	1700.4	2921.27	1547.65	1320.15	2361.29	1533.96	Rep4	Oligomycin Confined	5_5_26_138_Rep4	19	108	06:20:22	36:00:26	90	106804	Cosmos	End	1	138	138	5_5_26_138_Rep4
5	5	13.3333333333333	26	142	2579.66	2665.66	1514.59	1350.38	2310.75	1498.66	Rep4	Oligomycin Confined	5_5_26_142_Rep4	21	108	07:00:28	36:00:26	88	104398	Merged	End	1	142	142	5_5_26_142_Rep4
5	5	13.3333333333333	26	145	1682.44	2612.97	2111.55	1353.86	2339.66	1584.79	Rep4	Oligomycin Confined	5_5_26_145_Rep4	22	57	07:20:30	19:00:33	36	42002.7	Cosmos	Cosmos	1	145	145	5_5_26_145_Rep4
5	5	13.3333333333333	26	147	1674.84	2928.65	1808.75	1309.07	2337.6	1507.14	Rep4	Oligomycin Confined	5_5_26_147_Rep4	22	108	07:20:30	36:00:26	87	103196	Cosmos	End	1	147	147	5_5_26_147_Rep4
5	5	13.3333333333333	26	149	1392.72	2470.14	1630.81	1295.51	2338.06	1530.6	Rep4	Oligomycin Confined	5_5_26_149_Rep4	23	57	07:40:33	19:00:33	35	40799.6	Cosmos	Cosmos	1	149	149	5_5_26_149_Rep4
5	5	13.3333333333333	26	151	1421.46	2540.74	1536.83	1297.13	2341.31	1520.42	Rep4	Oligomycin Confined	5_5_26_151_Rep4	25	108	08:20:27	36:00:26	84	99599.3	Cosmos	End	1	151	151	5_5_26_151_Rep4
5	5	13.3333333333333	26	152	1580.23	2770.65	1599.95	1316.71	2341.58	1537.38	Rep4	Oligomycin Confined	5_5_26_152_Rep4	25	54	08:20:27	18:00:30	30	34802.7	Cosmos	Cosmos	1	152	152	5_5_26_152_Rep4
5	5	13.3333333333333	26	153	1474.79	2599.33	1568.43	1299.76	2328.88	1519.33	Rep4	Oligomycin Confined	5_5_26_153_Rep4	25	54	08:20:27	18:00:30	30	34802.7	Cosmos	Cosmos	1	153	153	5_5_26_153_Rep4
5	5	13.3333333333333	26	155	1929.02	2752.82	1523.41	1319.4	2297.1	1510.25	Rep4	Oligomycin Confined	5_5_26_155_Rep4	25	41	08:20:27	13:40:22	17	19194.8	Cosmos	Cosmos	1	155	155	5_5_26_155_Rep4
5	5	13.3333333333333	26	160	1567.37	2696.2	1541.43	1314.83	2353.17	1535.35	Rep4	Oligomycin Confined	5_5_26_160_Rep4	28	42	09:20:27	14:00:27	15	16799.6	Merged	Split	1	160	160	5_5_26_160_Rep4
5	5	13.3333333333333	26	163	1480.32	2585.71	1869.52	1303.7	2328.49	1535.97	Rep4	Oligomycin Confined	5_5_26_163_Rep4	28	108	09:20:27	36:00:26	81	95998.8	Cosmos	End	1	163	163	5_5_26_163_Rep4
5	5	13.3333333333333	26	165	1443.47	2557.51	1545.08	1305.6	2331.69	1520.37	Rep4	Oligomycin Confined	5_5_26_165_Rep4	29	53	09:40:25	17:40:24	25	28799	Cosmos	Cosmos	1	165	165	5_5_26_165_Rep4
5	5	13.3333333333333	26	166	1685.46	2900.65	2190.57	1291.48	2280.09	1507.54	Rep4	Oligomycin Confined	5_5_26_166_Rep4	30	43	10:00:23	14:20:28	14	15605.3	Merged	Cosmos	1	166	166	5_5_26_166_Rep4
5	5	13.3333333333333	26	168	1616.14	2845.52	1601.69	1349	2388.48	1570	Rep4	Oligomycin Confined	5_5_26_168_Rep4	30	41	10:00:23	13:40:22	12	13198.9	Cosmos	Cosmos	1	168	168	5_5_26_168_Rep4
5	5	13.3333333333333	26	169	1669.28	2584.11	1523.98	1307.91	2340.29	1521.22	Rep4	Oligomycin Confined	5_5_26_169_Rep4	30	60	10:00:23	20:00:32	31	36008.9	Cosmos	Cosmos	1	169	169	5_5_26_169_Rep4
5	5	13.3333333333333	26	170	1443.11	2406.36	1579.86	1336.4	2343.11	1520.61	Rep4	Oligomycin Confined	5_5_26_170_Rep4	31	42	10:20:25	14:00:27	12	13201.9	Cosmos	Cosmos	1	170	170	5_5_26_170_Rep4
5	5	13.3333333333333	26	172	2124.25	3086.63	1964.22	1384.11	2429.78	1661.12	Rep4	Oligomycin Confined	5_5_26_172_Rep4	31	67	10:20:25	22:20:21	37	43195.7	Merged	Split	1	172	172	5_5_26_172_Rep4
5	5	13.3333333333333	26	173	1722.94	3015.45	1713.8	1330.72	2355.51	1514.22	Rep4	Oligomycin Confined	5_5_26_173_Rep4	31	104	10:20:25	34:40:22	74	87596.6	Cosmos	Cosmos	1	173	173	5_5_26_173_Rep4
5	5	13.3333333333333	26	174	1387.35	2459.76	1536.86	1299.45	2315.11	1522.6	Rep4	Oligomycin Confined	5_5_26_174_Rep4	31	108	10:20:25	36:00:26	78	92401.1	Cosmos	End	1	174	174	5_5_26_174_Rep4
5	5	13.3333333333333	26	175	1767.29	2835.7	1592.28	1349.59	2380.41	1565.65	Rep4	Oligomycin Confined	5_5_26_175_Rep4	32	66	10:40:25	22:00:27	35	40801.6	Merged	Cosmos	1	175	175	5_5_26_175_Rep4
5	5	13.3333333333333	26	176	1606.63	2624.29	1518.67	1313.16	2339.3	1518.58	Rep4	Oligomycin Confined	5_5_26_176_Rep4	32	49	10:40:25	16:20:29	18	20403.7	Cosmos	Cosmos	1	176	176	5_5_26_176_Rep4
5	5	13.3333333333333	26	180	1676.46	2928.63	1509.34	1308.2	2301.23	1493.86	Rep4	Oligomycin Confined	5_5_26_180_Rep4	32	62	10:40:25	20:40:33	31	36007.6	Cosmos	Cosmos	1	180	180	5_5_26_180_Rep4
5	5	13.3333333333333	26	186	1353.78	2401.37	1724.9	1306.34	2337.73	1561.48	Rep4	Oligomycin Confined	5_5_26_186_Rep4	36	108	12:00:26	36:00:26	73	86400.3	Cosmos	End	1	186	186	5_5_26_186_Rep4
5	5	13.3333333333333	26	187	1837.93	2870.36	1750.94	1344.6	2371.08	1546.1	Rep4	Oligomycin Confined	5_5_26_187_Rep4	36	46	12:00:26	15:20:28	11	12001.6	Merged	Split	1	187	187	5_5_26_187_Rep4
5	5	13.3333333333333	26	188	1577.8	2725.79	2106.49	1299.99	2311.85	1512.32	Rep4	Oligomycin Confined	5_5_26_188_Rep4	36	108	12:00:26	36:00:26	73	86400.3	Cosmos	End	1	188	188	5_5_26_188_Rep4
5	5	13.3333333333333	26	189	1667.38	2823.67	1802.42	1344.96	2375.34	1572.67	Rep4	Oligomycin Confined	5_5_26_189_Rep4	38	42	12:40:23	14:00:27	5	4804.04	Cosmos	Cosmos	1	189	189	5_5_26_189_Rep4
5	5	13.3333333333333	26	190	1343.92	2391.85	1682.31	1304.09	2338.85	1541.7	Rep4	Oligomycin Confined	5_5_26_190_Rep4	39	72	13:00:25	24:00:30	34	39605.4	Cosmos	Cosmos	1	190	190	5_5_26_190_Rep4
5	5	13.3333333333333	26	191	1371.26	2463.6	1573.73	1290.75	2337.47	1523.79	Rep4	Oligomycin Confined	5_5_26_191_Rep4	39	106	13:00:25	35:20:23	68	80398.6	Cosmos	Cosmos	1	191	191	5_5_26_191_Rep4
5	5	13.3333333333333	26	192	1414.52	2503.38	1742.7	1302.94	2331.4	1529.48	Rep4	Oligomycin Confined	5_5_26_192_Rep4	39	108	13:00:25	36:00:26	70	82801.4	Cosmos	End	1	192	192	5_5_26_192_Rep4
5	5	13.3333333333333	26	193	1608.53	2789.6	2479.58	1311.27	2342.2	1531.44	Rep4	Oligomycin Confined	5_5_26_193_Rep4	39	70	13:00:25	23:20:27	32	37202.5	Split	Cosmos	2	73	73	5_5_26_73_Rep4
5	5	13.3333333333333	26	194	1429.57	2508.09	1782.8	1297.31	2299.53	1510.55	Rep4	Oligomycin Confined	5_5_26_194_Rep4	39	108	13:00:25	36:00:26	70	82801.4	Split	End	2	73	73	5_5_26_73_Rep4
5	5	13.3333333333333	26	195	1437.84	2561.97	1614.57	1310.41	2368.64	1543.7	Rep4	Oligomycin Confined	5_5_26_195_Rep4	40	42	13:20:26	14:00:27	3	2401.51	Cosmos	Split	1	195	195	5_5_26_195_Rep4
5	5	13.3333333333333	26	196	1385.16	2469.39	1556.49	1300.18	2330.38	1527.8	Rep4	Oligomycin Confined	5_5_26_196_Rep4	40	106	13:20:26	35:20:23	67	79197.9	Cosmos	Split	1	196	196	5_5_26_196_Rep4
5	5	14.6666666666667	9	2	2090.22	2761.76	2242.41	1304.37	2379.02	1537.51	Rep4	Oligomycin Confined	5_5_9_2_Rep4	1	108	00:20:21	36:00:26	108	128405	Begin	End	1	2	2	5_5_9_2_Rep4
5	5	14.6666666666667	9	3	1599.57	2820.21	1528.81	1284.88	2387.49	1522.03	Rep4	Oligomycin Confined	5_5_9_3_Rep4	1	47	00:20:21	15:40:24	47	55203	Begin	Cosmos	1	3	3	5_5_9_3_Rep4
5	5	14.6666666666667	9	4	2040.93	3031.91	2569.93	1296.06	2394.27	1538.33	Rep4	Oligomycin Confined	5_5_9_4_Rep4	1	108	00:20:21	36:00:26	108	128405	Begin	End	1	4	4	5_5_9_4_Rep4
5	5	14.6666666666667	9	6	1613.7	2861.77	1638.73	1278.2	2381.12	1537.67	Rep4	Oligomycin Confined	5_5_9_6_Rep4	1	108	00:20:21	36:00:26	108	128405	Begin	End	1	6	6	5_5_9_6_Rep4
5	5	14.6666666666667	9	8	1673.64	2916.99	1539.51	1288.16	2384.78	1533.54	Rep4	Oligomycin Confined	5_5_9_8_Rep4	1	108	00:20:21	36:00:26	108	128405	Begin	End	1	8	8	5_5_9_8_Rep4
5	5	14.6666666666667	9	9	1332.28	2429.91	1645.36	1264.74	2327.44	1530.45	Rep4	Oligomycin Confined	5_5_9_9_Rep4	1	68	00:20:21	22:40:28	68	80406.5	Begin	Cosmos	1	9	9	5_5_9_9_Rep4
5	5	14.6666666666667	9	16	2339.17	2807.77	1547.72	1342.64	2375.75	1529.16	Rep4	Oligomycin Confined	5_5_9_16_Rep4	1	108	00:20:21	36:00:26	108	128405	Begin	End	1	16	16	5_5_9_16_Rep4
5	5	14.6666666666667	9	17	1488.34	2449.66	1569.69	1304.87	2376.71	1569.54	Rep4	Oligomycin Confined	5_5_9_17_Rep4	1	108	00:20:21	36:00:26	108	128405	Begin	End	1	17	17	5_5_9_17_Rep4
5	5	14.6666666666667	9	18	1628.38	2919.98	1687.75	1288.04	2370.1	1546.44	Rep4	Oligomycin Confined	5_5_9_18_Rep4	1	108	00:20:21	36:00:26	108	128405	Begin	End	1	18	18	5_5_9_18_Rep4
5	5	14.6666666666667	9	21	2491.29	2526.17	1586.62	1345.93	2373.42	1568.44	Rep4	Oligomycin Confined	5_5_9_21_Rep4	1	108	00:20:21	36:00:26	108	128405	Begin	End	1	21	21	5_5_9_21_Rep4
5	5	14.6666666666667	9	22	2621.97	2792.05	1540.39	1344.82	2378.51	1525.71	Rep4	Oligomycin Confined	5_5_9_22_Rep4	1	108	00:20:21	36:00:26	108	128405	Begin	End	1	22	22	5_5_9_22_Rep4
5	5	14.6666666666667	9	26	2795.74	2679.25	1586.78	1367.36	2371.42	1553.01	Rep4	Oligomycin Confined	5_5_9_26_Rep4	1	93	00:20:21	31:00:30	93	110409	Begin	Cosmos	1	26	26	5_5_9_26_Rep4
5	5	14.6666666666667	9	28	1867.49	3346.17	1790.56	1290.8	2418.49	1533.46	Rep4	Oligomycin Confined	5_5_9_28_Rep4	1	80	00:20:21	26:40:28	80	94806.4	Begin	Merged	1	28	28	5_5_9_28_Rep4
5	5	14.6666666666667	9	30	1976.62	2943.03	1541.56	1306.55	2408.21	1533.55	Rep4	Oligomycin Confined	5_5_9_30_Rep4	1	108	00:20:21	36:00:26	108	128405	Begin	End	1	30	30	5_5_9_30_Rep4
5	5	14.6666666666667	9	31	1829.53	2803.83	1537.55	1280.36	2356.61	1525.56	Rep4	Oligomycin Confined	5_5_9_31_Rep4	1	108	00:20:21	36:00:26	108	128405	Begin	End	1	31	31	5_5_9_31_Rep4
5	5	14.6666666666667	9	32	1607	2724.46	1934.43	1310.8	2410.8	1534.26	Rep4	Oligomycin Confined	5_5_9_32_Rep4	1	108	00:20:21	36:00:26	108	128405	Begin	End	1	32	32	5_5_9_32_Rep4
5	5	14.6666666666667	9	33	1606.02	2803.83	1526.75	1282.87	2388.59	1522.85	Rep4	Oligomycin Confined	5_5_9_33_Rep4	1	92	00:20:21	30:40:32	92	109211	Begin	Cosmos	1	33	33	5_5_9_33_Rep4
5	5	14.6666666666667	9	34	1638.82	2934.54	1581.49	1283.29	2384.24	1521.93	Rep4	Oligomycin Confined	5_5_9_34_Rep4	1	50	00:20:21	16:40:31	50	58809.5	Begin	Cosmos	1	34	34	5_5_9_34_Rep4
5	5	14.6666666666667	9	35	1712.81	2938.04	1530.92	1279.04	2382.71	1529.73	Rep4	Oligomycin Confined	5_5_9_35_Rep4	1	108	00:20:21	36:00:26	108	128405	Begin	End	1	35	35	5_5_9_35_Rep4
5	5	14.6666666666667	9	36	1764.04	2683.04	1622.48	1322.94	2380.12	1526.41	Rep4	Oligomycin Confined	5_5_9_36_Rep4	1	71	00:20:21	23:40:26	71	84004.8	Begin	Merged	1	36	36	5_5_9_36_Rep4
5	5	14.6666666666667	9	37	1632.46	2876.02	1632.41	1288.2	2346.65	1524.81	Rep4	Oligomycin Confined	5_5_9_37_Rep4	1	59	00:20:21	19:40:22	59	69600.6	Begin	Merged	1	37	37	5_5_9_37_Rep4
5	5	14.6666666666667	9	38	1672.12	2961.71	1614.28	1289.65	2356.18	1528.91	Rep4	Oligomycin Confined	5_5_9_38_Rep4	1	108	00:20:21	36:00:26	108	128405	Begin	End	1	38	38	5_5_9_38_Rep4
5	5	14.6666666666667	9	41	1686.35	2693.25	1548.8	1285.23	2349.62	1538.28	Rep4	Oligomycin Confined	5_5_9_41_Rep4	1	108	00:20:21	36:00:26	108	128405	Begin	End	1	41	41	5_5_9_41_Rep4
5	5	14.6666666666667	9	45	1688.3	2798.68	1513.43	1294.82	2355.39	1510.25	Rep4	Oligomycin Confined	5_5_9_45_Rep4	1	108	00:20:21	36:00:26	108	128405	Begin	End	1	45	45	5_5_9_45_Rep4
5	5	14.6666666666667	9	46	1687.06	2964.09	3328.99	1303.44	2381.03	1533.47	Rep4	Oligomycin Confined	5_5_9_46_Rep4	1	108	00:20:21	36:00:26	108	128405	Begin	End	1	46	46	5_5_9_46_Rep4
5	5	14.6666666666667	9	48	1710.3	3036.3	1812.14	1328.05	2376.24	1518.24	Rep4	Oligomycin Confined	5_5_9_48_Rep4	2	54	00:40:18	18:00:30	53	62411.3	Split	Split	2	47	47	5_5_9_47_Rep4
5	5	14.6666666666667	9	49	1821.57	3232.95	1673.06	1311.29	2374.82	1524.36	Rep4	Oligomycin Confined	5_5_9_49_Rep4	2	78	00:40:18	26:00:27	77	91208.5	Split	Merged	2	47	47	5_5_9_47_Rep4
5	5	14.6666666666667	9	52	1379.79	2538.57	1596.01	1262.32	2354.87	1526.55	Rep4	Oligomycin Confined	5_5_9_52_Rep4	4	58	01:20:26	19:20:24	55	64798.9	Cosmos	Cosmos	1	52	52	5_5_9_52_Rep4
5	5	14.6666666666667	9	53	1657.25	2979.2	1697.33	1271.65	2341.96	1517.69	Rep4	Oligomycin Confined	5_5_9_53_Rep4	4	108	01:20:26	36:00:26	105	124801	Cosmos	End	1	53	53	5_5_9_53_Rep4
5	5	14.6666666666667	9	56	1625.03	2936.24	1686.78	1273.71	2355.36	1512.3	Rep4	Oligomycin Confined	5_5_9_56_Rep4	5	108	01:40:21	36:00:26	104	123605	Split	End	2	29	29	5_5_9_29_Rep4
5	5	14.6666666666667	9	57	1995.98	3068.16	1531	1318.64	2375.94	1514.19	Rep4	Oligomycin Confined	5_5_9_57_Rep4	6	61	02:00:26	20:20:29	56	66003.9	Cosmos	Cosmos	1	57	57	5_5_9_57_Rep4
5	5	14.6666666666667	9	58	2002.18	3311.34	1559.42	1312.83	2380.83	1536.45	Rep4	Oligomycin Confined	5_5_9_58_Rep4	8	59	02:40:36	19:40:22	52	61186.2	Merged	Merged	1	58	58	5_5_9_58_Rep4
5	5	14.6666666666667	9	61	3231.93	2771.12	1548.89	1420.91	2504.45	1528.07	Rep4	Oligomycin Confined	5_5_9_61_Rep4	9	49	03:00:25	16:20:29	41	48004.4	Cosmos	Split	1	61	61	5_5_9_61_Rep4
5	5	14.6666666666667	9	64	2094.81	2851.68	1532.01	1322.36	2354.85	1519.61	Rep4	Oligomycin Confined	5_5_9_64_Rep4	11	69	03:40:29	23:00:24	59	69594.9	Cosmos	Cosmos	1	64	64	5_5_9_64_Rep4
5	5	14.6666666666667	9	69	1631.91	2866.55	2142.23	1287.9	2373.34	1543.41	Rep4	Oligomycin Confined	5_5_9_69_Rep4	13	108	04:20:25	36:00:26	96	114002	Split	End	2	23	23	5_5_9_23_Rep4
5	5	14.6666666666667	9	70	1596.2	2866.13	2132.12	1275.53	2378.32	1533.86	Rep4	Oligomycin Confined	5_5_9_70_Rep4	13	108	04:20:25	36:00:26	96	114002	Split	End	2	23	23	5_5_9_23_Rep4
5	5	14.6666666666667	9	75	1324.62	2406.23	1583.07	1248.54	2296.26	1503.02	Rep4	Oligomycin Confined	5_5_9_75_Rep4	16	50	05:20:24	16:40:31	35	40806.6	Cosmos	Cosmos	1	75	75	5_5_9_75_Rep4
5	5	14.6666666666667	9	78	2708.27	2623.91	1564.7	1330.41	2347.47	1542.58	Rep4	Oligomycin Confined	5_5_9_78_Rep4	17	108	05:40:29	36:00:26	92	109197	Merged	End	1	78	78	5_5_9_78_Rep4
5	5	14.6666666666667	9	79	1477.34	2622.99	1604.49	1277.57	2341.42	1532.08	Rep4	Oligomycin Confined	5_5_9_79_Rep4	17	72	05:40:29	24:00:30	56	66001.1	Cosmos	Cosmos	1	79	79	5_5_9_79_Rep4
5	5	14.6666666666667	9	81	1519.51	2632.16	1790.27	1277.08	2373.29	1533.38	Rep4	Oligomycin Confined	5_5_9_81_Rep4	18	107	06:00:19	35:40:24	90	106806	Cosmos	Cosmos	1	81	81	5_5_9_81_Rep4
5	5	14.6666666666667	9	82	1587.07	2648.05	1714.97	1275.73	2362.84	1530.09	Rep4	Oligomycin Confined	5_5_9_82_Rep4	18	108	06:00:19	36:00:26	91	108008	Cosmos	End	1	82	82	5_5_9_82_Rep4
5	5	14.6666666666667	9	89	2069.73	3692.17	1690.45	1288.2	2372.56	1517.57	Rep4	Oligomycin Confined	5_5_9_89_Rep4	23	51	07:40:33	17:00:31	29	33597.8	Cosmos	Cosmos	1	89	89	5_5_9_89_Rep4
5	5	14.6666666666667	9	92	1446.71	2574.98	1531.54	1274.43	2357.53	1529.4	Rep4	Oligomycin Confined	5_5_9_92_Rep4	24	44	08:00:29	14:40:24	21	23995.5	Split	Cosmos	2	1	1	5_5_9_1_Rep4
5	5	14.6666666666667	9	93	1470.24	2628.31	1566.31	1289.71	2371.51	1557.74	Rep4	Oligomycin Confined	5_5_9_93_Rep4	24	49	08:00:29	16:20:29	26	30000.3	Split	Cosmos	2	1	1	5_5_9_1_Rep4
5	5	14.6666666666667	9	94	1815.83	3209.62	3217.3	1295.14	2395.2	1546.92	Rep4	Oligomycin Confined	5_5_9_94_Rep4	24	46	08:00:29	15:20:28	23	26398.9	Split	Merged	2	86	86	5_5_9_86_Rep4
5	5	14.6666666666667	9	95	1856.72	2421.66	1540.02	1328.33	2334.65	1536.68	Rep4	Oligomycin Confined	5_5_9_95_Rep4	24	61	08:00:29	20:20:29	38	44400.9	Cosmos	Cosmos	1	95	95	5_5_9_95_Rep4
5	5	14.6666666666667	9	96	1691.73	3085.74	1806.61	1296.37	2359.62	1520.03	Rep4	Oligomycin Confined	5_5_9_96_Rep4	24	107	08:00:29	35:40:24	84	99595.6	Cosmos	Cosmos	1	96	96	5_5_9_96_Rep4
5	5	14.6666666666667	9	104	1432.01	2563.72	1619.05	1312.73	2372.88	1583.37	Rep4	Oligomycin Confined	5_5_9_104_Rep4	34	51	11:20:27	17:00:31	18	20404.5	Cosmos	Cosmos	1	104	104	5_5_9_104_Rep4
5	5	14.6666666666667	9	107	1576.82	2789.29	1594.52	1277.88	2338.26	1499.65	Rep4	Oligomycin Confined	5_5_9_107_Rep4	34	44	11:20:27	14:40:24	11	11997.5	Cosmos	Cosmos	1	107	107	5_5_9_107_Rep4
5	5	14.6666666666667	9	108	2093.98	2953.66	1670.02	1306.47	2355.17	1555.97	Rep4	Oligomycin Confined	5_5_9_108_Rep4	36	83	12:00:26	27:40:26	48	56399.7	Cosmos	Cosmos	1	108	108	5_5_9_108_Rep4
5	5	14.6666666666667	9	110	1763.96	3087.69	1763.19	1309.67	2393.84	1560.84	Rep4	Oligomycin Confined	5_5_9_110_Rep4	39	108	13:00:25	36:00:26	70	82801.4	Cosmos	End	1	110	110	5_5_9_110_Rep4
5	5	14.6666666666667	9	111	1365.77	2469.7	1618.15	1274.79	2335.37	1536.07	Rep4	Oligomycin Confined	5_5_9_111_Rep4	40	108	13:20:26	36:00:26	69	81600.7	Cosmos	End	1	111	111	5_5_9_111_Rep4
5	5	14.6666666666667	9	112	1307.41	2402.15	1599.7	1261.73	2341.93	1532.26	Rep4	Oligomycin Confined	5_5_9_112_Rep4	40	50	13:20:26	16:40:31	11	12005.3	Cosmos	Cosmos	1	112	112	5_5_9_112_Rep4
5	5	14.6666666666667	9	116	1558.4	2781.84	1836.51	1271.77	2331.75	1515.17	Rep4	Oligomycin Confined	5_5_9_116_Rep4	41	46	13:40:22	15:20:28	6	6005.7	Cosmos	Cosmos	1	116	116	5_5_9_116_Rep4
5	5	14.6666666666667	9	117	1470.45	2553.18	1568.3	1274.79	2383.18	1531.19	Rep4	Oligomycin Confined	5_5_9_117_Rep4	43	51	14:20:28	17:00:31	9	9602.89	Cosmos	Split	1	117	117	5_5_9_117_Rep4
5	5	14.6666666666667	9	118	1717.32	2956.69	1769.72	1299.13	2365.43	1551.98	Rep4	Oligomycin Confined	5_5_9_118_Rep4	44	108	14:40:24	36:00:26	65	76802.1	Merged	End	1	118	118	5_5_9_118_Rep4
5	5	14.6666666666667	9	119	1377.99	2454.59	1556.94	1252.35	2292.99	1501.37	Rep4	Oligomycin Confined	5_5_9_119_Rep4	44	49	14:40:24	16:20:29	6	6004.76	Split	Merged	2	42	42	5_5_9_42_Rep4
5	5	14.6666666666667	9	120	1380.77	2468.7	1555.11	1255	2302.01	1505.21	Rep4	Oligomycin Confined	5_5_9_120_Rep4	44	49	14:40:24	16:20:29	6	6004.76	Split	Merged	2	42	42	5_5_9_42_Rep4
5	5	32.6666666666667	26	1	2583.2	3084.06	1553.77	1109.51	2510.59	1541.55	Rep4	Oligomycin Confined	5_5_26_1_Rep4	1	108	00:20:21	36:00:26	108	128405	Begin	End	1	1	1	5_5_26_1_Rep4
5	5	32.6666666666667	26	2	1758.96	2862.92	1545.99	1101.53	2513.01	1535.51	Rep4	Oligomycin Confined	5_5_26_2_Rep4	1	108	00:20:21	36:00:26	108	128405	Begin	End	1	2	2	5_5_26_2_Rep4
5	5	32.6666666666667	26	3	1609.36	2921.44	1574.87	1097.77	2542.24	1547.98	Rep4	Oligomycin Confined	5_5_26_3_Rep4	1	108	00:20:21	36:00:26	108	128405	Begin	End	1	3	3	5_5_26_3_Rep4
5	5	32.6666666666667	26	4	2816.87	3690.72	1563.86	1170.13	2599.11	1548.96	Rep4	Oligomycin Confined	5_5_26_4_Rep4	1	108	00:20:21	36:00:26	108	128405	Begin	End	1	4	4	5_5_26_4_Rep4
5	5	32.6666666666667	26	7	1843.06	3268.46	1551.32	1066.28	2531.8	1545.2	Rep4	Oligomycin Confined	5_5_26_7_Rep4	1	108	00:20:21	36:00:26	108	128405	Begin	End	1	7	7	5_5_26_7_Rep4
5	5	32.6666666666667	26	9	1198.9	2769.05	1617.16	1047.19	2528.86	1559.76	Rep4	Oligomycin Confined	5_5_26_9_Rep4	1	108	00:20:21	36:00:26	108	128405	Begin	End	1	9	9	5_5_26_9_Rep4
5	5	32.6666666666667	26	12	1465.32	2971.2	1560.44	1061.54	2529.08	1552.11	Rep4	Oligomycin Confined	5_5_26_12_Rep4	1	105	00:20:21	35:00:21	105	124799	Begin	Cosmos	1	12	12	5_5_26_12_Rep4
5	5	32.6666666666667	26	18	1736.23	3630.66	2825.17	1095.87	2540.8	1550.08	Rep4	Oligomycin Confined	5_5_26_18_Rep4	1	108	00:20:21	36:00:26	108	128405	Begin	End	1	18	18	5_5_26_18_Rep4
5	5	32.6666666666667	26	21	1103.95	2989.79	1697.26	1035.97	2470.28	1526.52	Rep4	Oligomycin Confined	5_5_26_21_Rep4	1	108	00:20:21	36:00:26	108	128405	Begin	End	1	21	21	5_5_26_21_Rep4
5	5	32.6666666666667	26	22	1544.34	3264.81	2684.52	1134.07	2570.86	1595.21	Rep4	Oligomycin Confined	5_5_26_22_Rep4	1	108	00:20:21	36:00:26	108	128405	Begin	End	1	22	22	5_5_26_22_Rep4
5	5	32.6666666666667	26	27	1191.5	2675.56	3189.09	1054.32	2491.1	1560.36	Rep4	Oligomycin Confined	5_5_26_27_Rep4	1	108	00:20:21	36:00:26	108	128405	Begin	End	1	27	27	5_5_26_27_Rep4
5	5	32.6666666666667	26	40	2179.9	2640.7	1567.17	1100.26	2492.49	1544.12	Rep4	Oligomycin Confined	5_5_26_40_Rep4	1	108	00:20:21	36:00:26	108	128405	Begin	End	1	40	40	5_5_26_40_Rep4
5	5	32.6666666666667	26	41	1254.32	2773.29	1748.55	1056.75	2535.1	1562.74	Rep4	Oligomycin Confined	5_5_26_41_Rep4	1	108	00:20:21	36:00:26	108	128405	Begin	End	1	41	41	5_5_26_41_Rep4
5	5	32.6666666666667	26	55	2449.56	2975.74	1566.63	1123.15	2523.67	1545.5	Rep4	Oligomycin Confined	5_5_26_55_Rep4	2	108	00:40:18	36:00:26	107	127208	Split	End	2	42	42	5_5_26_42_Rep4
5	5	32.6666666666667	26	64	1474.49	2800.78	1558.04	1067.06	2538.11	1552.93	Rep4	Oligomycin Confined	5_5_26_64_Rep4	4	106	01:20:26	35:20:23	103	122398	Cosmos	Split	1	64	64	5_5_26_64_Rep4
5	5	32.6666666666667	26	67	1384.23	2906.87	1549.55	1070.5	2524.19	1545.29	Rep4	Oligomycin Confined	5_5_26_67_Rep4	4	108	01:20:26	36:00:26	105	124801	Cosmos	End	1	67	67	5_5_26_67_Rep4
5	5	32.6666666666667	26	71	2273.18	2870.98	1568.17	1103.31	2523.35	1550.98	Rep4	Oligomycin Confined	5_5_26_71_Rep4	4	108	01:20:26	36:00:26	105	124801	Cosmos	End	1	71	71	5_5_26_71_Rep4
5	5	32.6666666666667	26	79	2655.62	3386.99	1551.24	1169.64	2530.07	1522.17	Rep4	Oligomycin Confined	5_5_26_79_Rep4	4	108	01:20:26	36:00:26	105	124801	Split	End	2	50	50	5_5_26_50_Rep4
5	5	32.6666666666667	26	86	1423.35	2869.71	1548.55	1061.64	2510.01	1542.16	Rep4	Oligomycin Confined	5_5_26_86_Rep4	7	108	02:20:32	36:00:26	102	121194	Cosmos	End	1	86	86	5_5_26_86_Rep4
5	5	32.6666666666667	26	90	1254.46	2647.59	1574.42	1072.56	2491.09	1566.88	Rep4	Oligomycin Confined	5_5_26_90_Rep4	8	108	02:40:36	36:00:26	101	119991	Cosmos	End	1	90	90	5_5_26_90_Rep4
5	5	32.6666666666667	26	91	1940.89	2717.22	1570.32	1131.45	2507.51	1541.84	Rep4	Oligomycin Confined	5_5_26_91_Rep4	8	108	02:40:36	36:00:26	101	119991	Cosmos	End	1	91	91	5_5_26_91_Rep4
5	5	32.6666666666667	26	93	1713.56	2662.21	1516.1	1075.82	2451.49	1514.45	Rep4	Oligomycin Confined	5_5_26_93_Rep4	8	108	02:40:36	36:00:26	101	119991	Cosmos	End	1	93	93	5_5_26_93_Rep4
5	5	32.6666666666667	26	94	2079.58	2744.03	1561.48	1113.25	2508.57	1551.22	Rep4	Oligomycin Confined	5_5_26_94_Rep4	9	108	03:00:25	36:00:26	100	118802	Cosmos	End	1	94	94	5_5_26_94_Rep4
5	5	32.6666666666667	26	99	1540.59	3257.79	2101.93	1096.61	2555.58	1550.06	Rep4	Oligomycin Confined	5_5_26_99_Rep4	10	108	03:20:21	36:00:26	99	117606	Split	End	2	89	89	5_5_26_89_Rep4
5	5	32.6666666666667	26	103	1724.97	2524.42	1562.28	1104.66	2491.83	1551.27	Rep4	Oligomycin Confined	5_5_26_103_Rep4	11	108	03:40:29	36:00:26	98	116397	Cosmos	End	1	103	103	5_5_26_103_Rep4
5	5	32.6666666666667	26	115	1327.15	2827.15	1550.13	1058.4	2517.78	1545.46	Rep4	Oligomycin Confined	5_5_26_115_Rep4	13	108	04:20:25	36:00:26	96	114002	Cosmos	End	1	115	115	5_5_26_115_Rep4
5	5	32.6666666666667	26	118	1322.88	2939.78	1829.79	1071.67	2554.74	1558.43	Rep4	Oligomycin Confined	5_5_26_118_Rep4	14	98	04:40:25	32:40:28	85	100803	Cosmos	Split	1	118	118	5_5_26_118_Rep4
5	5	32.6666666666667	26	121	1892.77	3756.64	2575.96	1120.84	2615.03	1560	Rep4	Oligomycin Confined	5_5_26_121_Rep4	15	108	05:00:29	36:00:26	94	111597	Cosmos	End	1	121	121	5_5_26_121_Rep4
5	5	32.6666666666667	26	132	2396.27	2917.11	1582.78	1115.75	2536	1551.15	Rep4	Oligomycin Confined	5_5_26_132_Rep4	18	108	06:00:19	36:00:26	91	108008	Split	End	2	57	57	5_5_26_57_Rep4
5	5	32.6666666666667	26	133	2253.06	2756.81	1568.14	1103.4	2523.63	1549.45	Rep4	Oligomycin Confined	5_5_26_133_Rep4	18	108	06:00:19	36:00:26	91	108008	Split	End	2	57	57	5_5_26_57_Rep4
5	5	32.6666666666667	26	138	1194.79	2616	1565.72	1054.76	2503.53	1547.87	Rep4	Oligomycin Confined	5_5_26_138_Rep4	19	108	06:20:22	36:00:26	90	106804	Cosmos	End	1	138	138	5_5_26_138_Rep4
5	5	32.6666666666667	26	142	2908.32	2729.91	1530.07	1137.84	2470.48	1513.17	Rep4	Oligomycin Confined	5_5_26_142_Rep4	21	108	07:00:28	36:00:26	88	104398	Merged	End	1	142	142	5_5_26_142_Rep4
5	5	32.6666666666667	26	147	1879.49	3064.28	1534.15	1115.08	2498.46	1529.45	Rep4	Oligomycin Confined	5_5_26_147_Rep4	22	108	07:20:30	36:00:26	87	103196	Cosmos	End	1	147	147	5_5_26_147_Rep4
5	5	32.6666666666667	26	151	1298.04	2855.74	1555.36	1063.23	2519.34	1546.51	Rep4	Oligomycin Confined	5_5_26_151_Rep4	25	108	08:20:27	36:00:26	84	99599.3	Cosmos	End	1	151	151	5_5_26_151_Rep4
5	5	32.6666666666667	26	163	1892.38	2867.68	1551.43	1103.66	2522.99	1546.41	Rep4	Oligomycin Confined	5_5_26_163_Rep4	28	108	09:20:27	36:00:26	81	95998.8	Cosmos	End	1	163	163	5_5_26_163_Rep4
5	5	32.6666666666667	26	173	1600.34	3306.3	1577.78	1084.15	2537.99	1540.58	Rep4	Oligomycin Confined	5_5_26_173_Rep4	31	104	10:20:25	34:40:22	74	87596.6	Cosmos	Cosmos	1	173	173	5_5_26_173_Rep4
5	5	32.6666666666667	26	174	1129.92	2608.1	1541.88	1040.12	2472.68	1535.87	Rep4	Oligomycin Confined	5_5_26_174_Rep4	31	108	10:20:25	36:00:26	78	92401.1	Cosmos	End	1	174	174	5_5_26_174_Rep4
5	5	32.6666666666667	26	186	1203.07	2606.99	1845.41	1067.46	2505.91	1590.24	Rep4	Oligomycin Confined	5_5_26_186_Rep4	36	108	12:00:26	36:00:26	73	86400.3	Cosmos	End	1	186	186	5_5_26_186_Rep4
5	5	32.6666666666667	26	188	2328.47	2945.93	1555	1135.7	2497.74	1547.97	Rep4	Oligomycin Confined	5_5_26_188_Rep4	36	108	12:00:26	36:00:26	73	86400.3	Cosmos	End	1	188	188	5_5_26_188_Rep4
5	5	32.6666666666667	26	191	1452.89	2878.71	1547.91	1060.86	2529.79	1547.25	Rep4	Oligomycin Confined	5_5_26_191_Rep4	39	106	13:00:25	35:20:23	68	80398.6	Cosmos	Cosmos	1	191	191	5_5_26_191_Rep4
5	5	32.6666666666667	26	192	2119.1	2832.79	1565.3	1091.16	2518.77	1552.71	Rep4	Oligomycin Confined	5_5_26_192_Rep4	39	108	13:00:25	36:00:26	70	82801.4	Cosmos	End	1	192	192	5_5_26_192_Rep4
5	5	32.6666666666667	26	194	2440.17	2824.05	1567.55	1121.97	2505.47	1540.82	Rep4	Oligomycin Confined	5_5_26_194_Rep4	39	108	13:00:25	36:00:26	70	82801.4	Split	End	2	73	73	5_5_26_73_Rep4
5	5	32.6666666666667	26	196	1176.55	2691.24	1577.44	1050.81	2501.78	1553.28	Rep4	Oligomycin Confined	5_5_26_196_Rep4	40	106	13:20:26	35:20:23	67	79197.9	Cosmos	Split	1	196	196	5_5_26_196_Rep4
5	5	32.6666666666667	26	205	1721.39	3138.36	1560.34	1097.18	2529.89	1542.29	Rep4	Oligomycin Confined	5_5_26_205_Rep4	43	108	14:20:28	36:00:26	66	77998	Cosmos	End	1	205	205	5_5_26_205_Rep4
5	5	32.6666666666667	26	207	1400.84	3001.54	1550.78	1065.31	2527.43	1548.94	Rep4	Oligomycin Confined	5_5_26_207_Rep4	44	108	14:40:24	36:00:26	65	76802.1	Merged	End	1	207	207	5_5_26_207_Rep4
5	5	32.6666666666667	26	212	1821.58	2709.16	1578.02	1113.14	2521.43	1568.62	Rep4	Oligomycin Confined	5_5_26_212_Rep4	47	108	15:40:24	36:00:26	62	73202	Split	End	2	187	187	5_5_26_187_Rep4
5	5	32.6666666666667	26	214	1162.39	2693.87	1873.86	1040.68	2530.8	1565.6	Rep4	Oligomycin Confined	5_5_26_214_Rep4	47	108	15:40:24	36:00:26	62	73202	Cosmos	End	1	214	214	5_5_26_214_Rep4
5	5	32.6666666666667	26	215	1493.99	3026.29	1565.67	1109.53	2561.19	1557.85	Rep4	Oligomycin Confined	5_5_26_215_Rep4	47	108	15:40:24	36:00:26	62	73202	Split	End	2	187	187	5_5_26_187_Rep4
5	5	32.6666666666667	26	220	1509.45	3185.67	1599.8	1114.31	2565.87	1594.23	Rep4	Oligomycin Confined	5_5_26_220_Rep4	48	108	16:00:27	36:00:26	61	71999.3	Cosmos	End	1	220	220	5_5_26_220_Rep4
5	5	32.6666666666667	26	224	1291.12	2540.05	1554.03	1062.74	2492.82	1553.59	Rep4	Oligomycin Confined	5_5_26_224_Rep4	50	108	16:40:31	36:00:26	59	69595.5	Cosmos	End	1	224	224	5_5_26_224_Rep4
5	5	32.6666666666667	26	229	1636.57	3075.89	1547.91	1091.24	2526	1540.23	Rep4	Oligomycin Confined	5_5_26_229_Rep4	52	108	17:20:30	36:00:26	57	67195.8	Cosmos	End	1	229	229	5_5_26_229_Rep4
5	5	32.6666666666667	26	232	1488.39	3077.27	1611.03	1123.78	2569.88	1560.76	Rep4	Oligomycin Confined	5_5_26_232_Rep4	53	108	17:40:24	36:00:26	56	66002.1	Split	End	2	206	206	5_5_26_206_Rep4
5	5	32.6666666666667	26	234	2339.92	2903.61	1591	1167.78	2559.1	1557.27	Rep4	Oligomycin Confined	5_5_26_234_Rep4	53	108	17:40:24	36:00:26	56	66002.1	Split	End	2	206	206	5_5_26_206_Rep4
5	5	32.6666666666667	26	237	1603.01	3359.2	3207.15	1093.02	2490.77	1543.59	Rep4	Oligomycin Confined	5_5_26_237_Rep4	54	108	18:00:30	36:00:26	55	64796.6	Split	End	3	223	46	5_5_26_223_Rep4
5	5	32.6666666666667	26	239	1439.81	2872.48	1547.18	1072.58	2517.32	1547.64	Rep4	Oligomycin Confined	5_5_26_239_Rep4	55	108	18:20:36	36:00:26	54	63589.8	Split	End	2	222	222	5_5_26_222_Rep4
5	5	32.6666666666667	26	242	1278.48	2758.63	1544.68	1058.92	2511.5	1549.27	Rep4	Oligomycin Confined	5_5_26_242_Rep4	56	108	18:40:31	36:00:26	53	62395.7	Cosmos	End	1	242	242	5_5_26_242_Rep4
5	5	32.6666666666667	26	247	1481.7	3040.8	2929.85	1084.58	2545.2	1575.03	Rep4	Oligomycin Confined	5_5_26_247_Rep4	58	108	19:20:24	36:00:26	51	60001.9	Split	End	3	235	107	5_5_26_235_Rep4
5	5	32.6666666666667	26	248	1556.23	3084.35	2263.63	1091.02	2552.52	1560.27	Rep4	Oligomycin Confined	5_5_26_248_Rep4	58	108	19:20:24	36:00:26	51	60001.9	Split	End	3	235	107	5_5_26_235_Rep4
5	5	32.6666666666667	26	252	1353.33	2849.56	1548.65	1064.25	2517.44	1543.19	Rep4	Oligomycin Confined	5_5_26_252_Rep4	59	108	19:40:22	36:00:26	50	58804.4	Cosmos	End	1	252	252	5_5_26_252_Rep4
5	5	32.6666666666667	26	271	1542.93	3217.34	1602.38	1097.65	2512.68	1538.03	Rep4	Oligomycin Confined	5_5_26_271_Rep4	66	108	22:00:27	36:00:26	43	50399.5	Cosmos	End	1	271	271	5_5_26_271_Rep4
5	5	32.6666666666667	26	276	1312.21	2795.77	1542.35	1072.3	2503.2	1534.32	Rep4	Oligomycin Confined	5_5_26_276_Rep4	67	108	22:20:21	36:00:26	42	49205.4	Cosmos	End	1	276	276	5_5_26_276_Rep4
5	5	32.6666666666667	26	277	1177.08	2634.68	1565.14	1071.1	2521.39	1558.97	Rep4	Oligomycin Confined	5_5_26_277_Rep4	67	107	22:20:21	35:40:24	41	48003.3	Cosmos	Cosmos	1	277	277	5_5_26_277_Rep4
5	5	32.6666666666667	26	283	1735.39	3642.44	1754.11	1093.93	2493.62	1495.43	Rep4	Oligomycin Confined	5_5_26_283_Rep4	69	108	23:00:24	36:00:26	40	46802.3	Cosmos	End	1	283	283	5_5_26_283_Rep4
5	5	32.6666666666667	26	285	1448.1	3122.01	3683.4	1069.7	2548.95	1579.51	Rep4	Oligomycin Confined	5_5_26_285_Rep4	70	108	23:20:27	36:00:26	39	45598.9	Split	End	3	273	261	5_5_26_273_Rep4
5	5	32.6666666666667	26	286	1688.88	3339.32	1603.74	1083.21	2579.95	1564	Rep4	Oligomycin Confined	5_5_26_286_Rep4	70	108	23:20:27	36:00:26	39	45598.9	Split	End	2	280	280	5_5_26_280_Rep4
5	5	32.6666666666667	26	287	1758.61	3038.4	1581.95	1089.06	2564.75	1555.21	Rep4	Oligomycin Confined	5_5_26_287_Rep4	70	108	23:20:27	36:00:26	39	45598.9	Split	End	2	280	280	5_5_26_280_Rep4
5	5	32.6666666666667	26	292	1448.27	3035.85	1530.47	1086.05	2491.11	1522.54	Rep4	Oligomycin Confined	5_5_26_292_Rep4	71	107	23:40:26	35:40:24	37	43198.1	Cosmos	Cosmos	1	292	292	5_5_26_292_Rep4
5	5	32.6666666666667	26	294	1204.75	2784.74	1623.36	1048.63	2524.86	1556.44	Rep4	Oligomycin Confined	5_5_26_294_Rep4	73	108	24:20:19	36:00:26	36	42007.4	Cosmos	End	1	294	294	5_5_26_294_Rep4
5	5	32.6666666666667	26	300	2379.68	4671.98	3280.69	1184.36	2650.51	1549.85	Rep4	Oligomycin Confined	5_5_26_300_Rep4	75	108	25:00:34	36:00:26	34	39592.5	Merged	End	1	300	300	5_5_26_300_Rep4
5	5	32.6666666666667	26	301	2079.98	2717.18	1579.66	1103.73	2479.99	1536.74	Rep4	Oligomycin Confined	5_5_26_301_Rep4	76	103	25:20:26	34:20:24	28	32397.8	Cosmos	Cosmos	1	301	301	5_5_26_301_Rep4
5	5	32.6666666666667	26	308	1315.56	2575.69	1658.76	1085.3	2513.31	1580.07	Rep4	Oligomycin Confined	5_5_26_308_Rep4	79	108	26:20:30	36:00:26	30	34796.3	Cosmos	End	1	308	308	5_5_26_308_Rep4
5	5	32.6666666666667	26	310	1693.96	2918.58	1568.98	1091.54	2520.78	1561.6	Rep4	Oligomycin Confined	5_5_26_310_Rep4	80	108	26:40:28	36:00:26	29	33598.6	Cosmos	End	1	310	310	5_5_26_310_Rep4
5	5	32.6666666666667	26	315	1437.08	3048.02	1562.5	1062.47	2542.57	1555.79	Rep4	Oligomycin Confined	5_5_26_315_Rep4	81	108	27:00:24	36:00:26	28	32402	Cosmos	End	1	315	315	5_5_26_315_Rep4
5	5	32.6666666666667	26	319	1536.56	3059.51	1587.12	1055.93	2533.78	1553.47	Rep4	Oligomycin Confined	5_5_26_319_Rep4	83	108	27:40:26	36:00:26	26	30000.6	Merged	End	1	319	319	5_5_26_319_Rep4
5	5	32.6666666666667	26	327	1627.56	2972.79	2099.24	1112.42	2535.06	1539.8	Rep4	Oligomycin Confined	5_5_26_327_Rep4	87	108	29:00:34	36:00:26	22	25192.4	Merged	End	1	327	327	5_5_26_327_Rep4
5	5	32.6666666666667	26	328	1669.67	2766.65	1560.02	1076.82	2519.43	1550.89	Rep4	Oligomycin Confined	5_5_26_328_Rep4	87	108	29:00:34	36:00:26	22	25192.4	Merged	End	1	328	328	5_5_26_328_Rep4
5	5	32.6666666666667	26	329	1404.92	3001.48	1926.51	1092.34	2582.66	1589.33	Rep4	Oligomycin Confined	5_5_26_329_Rep4	87	108	29:00:34	36:00:26	22	25192.4	Cosmos	End	1	329	329	5_5_26_329_Rep4
5	5	32.6666666666667	26	330	2057.02	2715.56	1595.4	1117.11	2520.43	1578.83	Rep4	Oligomycin Confined	5_5_26_330_Rep4	88	108	29:20:29	36:00:26	21	23997.6	Split	End	2	225	225	5_5_26_225_Rep4
5	5	32.6666666666667	26	333	1403.6	2949.35	1534.85	1064.87	2506.05	1536.7	Rep4	Oligomycin Confined	5_5_26_333_Rep4	90	108	30:00:29	36:00:26	19	21597.5	Cosmos	End	1	333	333	5_5_26_333_Rep4
5	5	32.6666666666667	26	334	1165.85	2606.83	1553.86	1046.43	2493.15	1546.55	Rep4	Oligomycin Confined	5_5_26_334_Rep4	90	103	30:00:29	34:20:24	14	15595.5	Cosmos	Cosmos	1	334	334	5_5_26_334_Rep4
5	5	32.6666666666667	26	335	1684.62	3346.25	1525.32	1187.94	2540.56	1512.16	Rep4	Oligomycin Confined	5_5_26_335_Rep4	90	108	30:00:29	36:00:26	19	21597.5	Cosmos	End	1	335	335	5_5_26_335_Rep4
5	5	32.6666666666667	26	336	1144.2	2610.25	1761.99	1064.93	2514.72	1559.65	Rep4	Oligomycin Confined	5_5_26_336_Rep4	91	108	30:20:31	36:00:26	18	20395.4	Split	End	2	34	34	5_5_26_34_Rep4
5	5	32.6666666666667	26	337	1165.42	2628.19	1800.74	1063.49	2513.23	1559.05	Rep4	Oligomycin Confined	5_5_26_337_Rep4	91	108	30:20:31	36:00:26	18	20395.4	Split	End	2	34	34	5_5_26_34_Rep4
5	5	32.6666666666667	26	341	1598.42	3202.92	1571.86	1108.6	2552.1	1561.38	Rep4	Oligomycin Confined	5_5_26_341_Rep4	95	100	31:40:22	33:20:25	6	6003.58	Cosmos	Cosmos	1	341	341	5_5_26_341_Rep4
5	5	32.6666666666667	26	342	1225.12	2526.1	1548.31	1056.32	2490.82	1543.11	Rep4	Oligomycin Confined	5_5_26_342_Rep4	96	108	32:00:24	36:00:26	13	14402.4	Cosmos	End	1	342	342	5_5_26_342_Rep4
5	5	32.6666666666667	26	344	1490.21	2868.78	1618.48	1082.94	2478.76	1522.02	Rep4	Oligomycin Confined	5_5_26_344_Rep4	96	101	32:00:24	33:40:30	6	6005.79	Cosmos	Cosmos	1	344	344	5_5_26_344_Rep4
5	5	32.6666666666667	26	345	1674.78	3051.28	1970.01	1096.63	2530.52	1581.69	Rep4	Oligomycin Confined	5_5_26_345_Rep4	98	108	32:40:28	36:00:26	11	11997.9	Merged	End	1	345	345	5_5_26_345_Rep4
5	5	17.3333333333333	26	1	2276.9	2922.77	1549.85	1287.33	2400.1	1538.94	Rep4	Oligomycin Confined	5_5_26_1_Rep4	1	108	00:20:21	36:00:26	108	128405	Begin	End	1	1	1	5_5_26_1_Rep4
5	5	17.3333333333333	26	2	1499.04	2769.95	2696.85	1234.14	2390.88	1546.39	Rep4	Oligomycin Confined	5_5_26_2_Rep4	1	108	00:20:21	36:00:26	108	128405	Begin	End	1	2	2	5_5_26_2_Rep4
5	5	17.3333333333333	26	3	1939.62	3073.91	1542.48	1285.39	2444.4	1533.24	Rep4	Oligomycin Confined	5_5_26_3_Rep4	1	108	00:20:21	36:00:26	108	128405	Begin	End	1	3	3	5_5_26_3_Rep4
5	5	17.3333333333333	26	4	2006.41	3398.7	1957.91	1276.26	2448.93	1544.02	Rep4	Oligomycin Confined	5_5_26_4_Rep4	1	108	00:20:21	36:00:26	108	128405	Begin	End	1	4	4	5_5_26_4_Rep4
5	5	17.3333333333333	26	6	2300.3	3094	1543.94	1282	2440.57	1532.62	Rep4	Oligomycin Confined	5_5_26_6_Rep4	1	96	00:20:21	32:00:24	96	114003	Begin	Cosmos	1	6	6	5_5_26_6_Rep4
5	5	17.3333333333333	26	7	1902.26	3229.68	1538.26	1218.42	2388.74	1526.16	Rep4	Oligomycin Confined	5_5_26_7_Rep4	1	108	00:20:21	36:00:26	108	128405	Begin	End	1	7	7	5_5_26_7_Rep4
5	5	17.3333333333333	26	8	1608.29	2819.33	1818.17	1229.95	2413.37	1540.68	Rep4	Oligomycin Confined	5_5_26_8_Rep4	1	67	00:20:21	22:20:21	67	79199.6	Begin	Merged	1	8	8	5_5_26_8_Rep4
5	5	17.3333333333333	26	9	1648.21	2727.97	1538.63	1231.52	2397.06	1535.79	Rep4	Oligomycin Confined	5_5_26_9_Rep4	1	108	00:20:21	36:00:26	108	128405	Begin	End	1	9	9	5_5_26_9_Rep4
5	5	17.3333333333333	26	12	1574.42	2834.18	1537.05	1227.51	2397.92	1530.41	Rep4	Oligomycin Confined	5_5_26_12_Rep4	1	105	00:20:21	35:00:21	105	124799	Begin	Cosmos	1	12	12	5_5_26_12_Rep4
5	5	17.3333333333333	26	16	1861.19	3373.98	2820.16	1258.23	2451.86	1550.17	Rep4	Oligomycin Confined	5_5_26_16_Rep4	1	59	00:20:21	19:40:22	59	69600.6	Begin	Split	1	16	16	5_5_26_16_Rep4
5	5	17.3333333333333	26	18	1944.64	3615.82	3132.91	1251.76	2399.21	1529.15	Rep4	Oligomycin Confined	5_5_26_18_Rep4	1	108	00:20:21	36:00:26	108	128405	Begin	End	1	18	18	5_5_26_18_Rep4
5	5	17.3333333333333	26	19	2032.51	3250.86	1561.59	1269.09	2394.33	1524.5	Rep4	Oligomycin Confined	5_5_26_19_Rep4	1	63	00:20:21	21:00:31	63	74409.4	Begin	Cosmos	1	19	19	5_5_26_19_Rep4
5	5	17.3333333333333	26	21	1252.1	2982.23	1700.18	1194.73	2339.02	1515.01	Rep4	Oligomycin Confined	5_5_26_21_Rep4	1	108	00:20:21	36:00:26	108	128405	Begin	End	1	21	21	5_5_26_21_Rep4
5	5	17.3333333333333	26	22	1643.27	3003.57	1949.75	1259.16	2422.32	1573	Rep4	Oligomycin Confined	5_5_26_22_Rep4	1	108	00:20:21	36:00:26	108	128405	Begin	End	1	22	22	5_5_26_22_Rep4
5	5	17.3333333333333	26	27	1403.73	2633.81	2771.79	1207.88	2322.93	1536.6	Rep4	Oligomycin Confined	5_5_26_27_Rep4	1	108	00:20:21	36:00:26	108	128405	Begin	End	1	27	27	5_5_26_27_Rep4
5	5	17.3333333333333	26	32	1480.39	2368	1535.36	1214.6	2352.03	1527.71	Rep4	Oligomycin Confined	5_5_26_32_Rep4	1	59	00:20:21	19:40:22	59	69600.6	Begin	Cosmos	1	32	32	5_5_26_32_Rep4
5	5	17.3333333333333	26	34	2789.33	2947.25	1555.57	1300.49	2409.07	1541.94	Rep4	Oligomycin Confined	5_5_26_34_Rep4	1	90	00:20:21	30:00:29	90	106807	Begin	Split	1	34	34	5_5_26_34_Rep4
5	5	17.3333333333333	26	40	2356.45	2538.3	1545.6	1264.22	2369.2	1530.97	Rep4	Oligomycin Confined	5_5_26_40_Rep4	1	108	00:20:21	36:00:26	108	128405	Begin	End	1	40	40	5_5_26_40_Rep4
5	5	17.3333333333333	26	41	1787.77	2688.94	1723.99	1248.15	2394.57	1539.24	Rep4	Oligomycin Confined	5_5_26_41_Rep4	1	108	00:20:21	36:00:26	108	128405	Begin	End	1	41	41	5_5_26_41_Rep4
5	5	17.3333333333333	26	47	2233.01	4035.65	2777.78	1306.25	2488.57	1540.1	Rep4	Oligomycin Confined	5_5_26_47_Rep4	1	70	00:20:21	23:20:27	70	82806.1	Begin	Merged	1	47	47	5_5_26_47_Rep4
5	5	17.3333333333333	26	55	2455.62	2997.58	1541.53	1277.38	2397.62	1528.12	Rep4	Oligomycin Confined	5_5_26_55_Rep4	2	108	00:40:18	36:00:26	107	127208	Split	End	2	42	42	5_5_26_42_Rep4
5	5	17.3333333333333	26	64	1664.77	2790.74	1535.84	1222.18	2397.47	1531.72	Rep4	Oligomycin Confined	5_5_26_64_Rep4	4	106	01:20:26	35:20:23	103	122398	Cosmos	Split	1	64	64	5_5_26_64_Rep4
5	5	17.3333333333333	26	65	1370.11	2617.39	1561.29	1217.23	2389.63	1537.49	Rep4	Oligomycin Confined	5_5_26_65_Rep4	4	88	01:20:26	29:20:29	85	100803	Cosmos	Cosmos	1	65	65	5_5_26_65_Rep4
5	5	17.3333333333333	26	67	1578.51	2906.88	1575.77	1234.98	2403.47	1529.32	Rep4	Oligomycin Confined	5_5_26_67_Rep4	4	108	01:20:26	36:00:26	105	124801	Cosmos	End	1	67	67	5_5_26_67_Rep4
5	5	17.3333333333333	26	71	2204.82	2903.92	1541.75	1244.12	2393.53	1530.1	Rep4	Oligomycin Confined	5_5_26_71_Rep4	4	108	01:20:26	36:00:26	105	124801	Cosmos	End	1	71	71	5_5_26_71_Rep4
5	5	17.3333333333333	26	79	2551.75	3665.9	2933.57	1313.72	2443.85	1536.96	Rep4	Oligomycin Confined	5_5_26_79_Rep4	4	108	01:20:26	36:00:26	105	124801	Split	End	2	50	50	5_5_26_50_Rep4
5	5	17.3333333333333	26	86	1682.91	2902.37	1535.39	1228.47	2381.59	1532.95	Rep4	Oligomycin Confined	5_5_26_86_Rep4	7	108	02:20:32	36:00:26	102	121194	Cosmos	End	1	86	86	5_5_26_86_Rep4
5	5	17.3333333333333	26	90	1541.18	2417.39	1584.87	1249.03	2375.93	1574.73	Rep4	Oligomycin Confined	5_5_26_90_Rep4	8	108	02:40:36	36:00:26	101	119991	Cosmos	End	1	90	90	5_5_26_90_Rep4
5	5	17.3333333333333	26	91	2295.02	2682.79	1545.68	1280.64	2371.86	1531.04	Rep4	Oligomycin Confined	5_5_26_91_Rep4	8	108	02:40:36	36:00:26	101	119991	Cosmos	End	1	91	91	5_5_26_91_Rep4
5	5	17.3333333333333	26	92	1597.64	2846.91	1528.18	1246.44	2387.65	1525.47	Rep4	Oligomycin Confined	5_5_26_92_Rep4	8	64	02:40:36	21:20:33	57	67197.5	Cosmos	Cosmos	1	92	92	5_5_26_92_Rep4
5	5	17.3333333333333	26	93	1874.39	3028.68	1531.1	1263.25	2401.61	1525.23	Rep4	Oligomycin Confined	5_5_26_93_Rep4	8	108	02:40:36	36:00:26	101	119991	Cosmos	End	1	93	93	5_5_26_93_Rep4
5	5	17.3333333333333	26	94	2050.25	2626.06	1545.07	1263.83	2378.25	1531.15	Rep4	Oligomycin Confined	5_5_26_94_Rep4	9	108	03:00:25	36:00:26	100	118802	Cosmos	End	1	94	94	5_5_26_94_Rep4
5	5	17.3333333333333	26	99	1762.86	3228.9	1880.97	1251.41	2413.5	1527.9	Rep4	Oligomycin Confined	5_5_26_99_Rep4	10	108	03:20:21	36:00:26	99	117606	Split	End	2	89	89	5_5_26_89_Rep4
5	5	17.3333333333333	26	103	2048.3	2374.2	1549.2	1281.18	2357.5	1535.82	Rep4	Oligomycin Confined	5_5_26_103_Rep4	11	108	03:40:29	36:00:26	98	116397	Cosmos	End	1	103	103	5_5_26_103_Rep4
5	5	17.3333333333333	26	107	1568.83	2908.15	2311.91	1222.32	2392.6	1549.57	Rep4	Oligomycin Confined	5_5_26_107_Rep4	12	53	04:00:24	17:40:24	42	49199.8	Cosmos	Split	1	107	107	5_5_26_107_Rep4
5	5	17.3333333333333	26	114	1603.47	2974.41	2007.96	1219.74	2385.65	1537.99	Rep4	Oligomycin Confined	5_5_26_114_Rep4	13	53	04:20:25	17:40:24	41	47999.5	Cosmos	Cosmos	1	114	114	5_5_26_114_Rep4
5	5	17.3333333333333	26	115	1466.52	2712.29	1543.21	1227.65	2383.06	1530.02	Rep4	Oligomycin Confined	5_5_26_115_Rep4	13	108	04:20:25	36:00:26	96	114002	Cosmos	End	1	115	115	5_5_26_115_Rep4
5	5	17.3333333333333	26	118	1457.82	2780.66	1743.4	1220.86	2400.56	1533.77	Rep4	Oligomycin Confined	5_5_26_118_Rep4	14	98	04:40:25	32:40:28	85	100803	Cosmos	Split	1	118	118	5_5_26_118_Rep4
5	5	17.3333333333333	26	119	1726.36	2807.74	1517.86	1235.88	2387.93	1534.77	Rep4	Oligomycin Confined	5_5_26_119_Rep4	14	63	04:40:25	21:00:31	50	58805.7	Cosmos	Cosmos	1	119	119	5_5_26_119_Rep4
5	5	17.3333333333333	26	121	1675.29	3095	1811.49	1237.93	2414.93	1534.87	Rep4	Oligomycin Confined	5_5_26_121_Rep4	15	108	05:00:29	36:00:26	94	111597	Cosmos	End	1	121	121	5_5_26_121_Rep4
5	5	17.3333333333333	26	127	1408.09	2494.38	1548.21	1230.31	2373.53	1528.8	Rep4	Oligomycin Confined	5_5_26_127_Rep4	17	95	05:40:29	31:40:22	79	93592.6	Cosmos	Split	1	127	127	5_5_26_127_Rep4
5	5	17.3333333333333	26	129	1557.56	2728.83	1598.86	1234.7	2353.75	1529.4	Rep4	Oligomycin Confined	5_5_26_129_Rep4	17	65	05:40:29	21:40:29	49	57600.2	Split	Cosmos	2	49	49	5_5_26_49_Rep4
5	5	17.3333333333333	26	132	1627.16	2622.62	2013.06	1256.62	2402.63	1545.79	Rep4	Oligomycin Confined	5_5_26_132_Rep4	18	108	06:00:19	36:00:26	91	108008	Split	End	2	57	57	5_5_26_57_Rep4
5	5	17.3333333333333	26	133	1979.49	2652.49	1538.35	1236.44	2377.97	1526.24	Rep4	Oligomycin Confined	5_5_26_133_Rep4	18	108	06:00:19	36:00:26	91	108008	Split	End	2	57	57	5_5_26_57_Rep4
5	5	17.3333333333333	26	135	1649.95	3066.76	1604.31	1231.22	2426.36	1544.84	Rep4	Oligomycin Confined	5_5_26_135_Rep4	18	80	06:00:19	26:40:28	63	74409	Split	Split	2	10	10	5_5_26_10_Rep4
5	5	17.3333333333333	26	136	1751.89	3197.63	1645.09	1244.77	2444.83	1541.36	Rep4	Oligomycin Confined	5_5_26_136_Rep4	18	67	06:00:19	22:20:21	50	58802.2	Split	Merged	2	10	10	5_5_26_10_Rep4
5	5	17.3333333333333	26	138	1597.12	2924.13	1537.99	1225.3	2388.01	1535.1	Rep4	Oligomycin Confined	5_5_26_138_Rep4	19	108	06:20:22	36:00:26	90	106804	Cosmos	End	1	138	138	5_5_26_138_Rep4
5	5	17.3333333333333	26	142	2504.46	2628.15	1520.68	1278.13	2354.21	1507.07	Rep4	Oligomycin Confined	5_5_26_142_Rep4	21	108	07:00:28	36:00:26	88	104398	Merged	End	1	142	142	5_5_26_142_Rep4
5	5	17.3333333333333	26	145	1769.93	2649.87	1622.37	1295.79	2390.46	1586.86	Rep4	Oligomycin Confined	5_5_26_145_Rep4	22	57	07:20:30	19:00:33	36	42002.7	Cosmos	Cosmos	1	145	145	5_5_26_145_Rep4
5	5	17.3333333333333	26	147	1741.76	3001.36	1735.18	1238.86	2368.19	1517.42	Rep4	Oligomycin Confined	5_5_26_147_Rep4	22	108	07:20:30	36:00:26	87	103196	Cosmos	End	1	147	147	5_5_26_147_Rep4
5	5	17.3333333333333	26	149	1351.05	2554.17	1571.71	1226.96	2383.61	1543.55	Rep4	Oligomycin Confined	5_5_26_149_Rep4	23	57	07:40:33	19:00:33	35	40799.6	Cosmos	Cosmos	1	149	149	5_5_26_149_Rep4
5	5	17.3333333333333	26	151	1392.75	2661.85	1548.69	1212.04	2378.04	1532.58	Rep4	Oligomycin Confined	5_5_26_151_Rep4	25	108	08:20:27	36:00:26	84	99599.3	Cosmos	End	1	151	151	5_5_26_151_Rep4
5	5	17.3333333333333	26	152	1490.57	2793.59	1607.74	1226.11	2364.92	1538.87	Rep4	Oligomycin Confined	5_5_26_152_Rep4	25	54	08:20:27	18:00:30	30	34802.7	Cosmos	Cosmos	1	152	152	5_5_26_152_Rep4
5	5	17.3333333333333	26	153	1455.73	2744.77	1620.03	1222.59	2374.22	1538.35	Rep4	Oligomycin Confined	5_5_26_153_Rep4	25	54	08:20:27	18:00:30	30	34802.7	Cosmos	Cosmos	1	153	153	5_5_26_153_Rep4
5	5	17.3333333333333	26	163	1431.11	2658.13	1859.26	1223.51	2374.63	1532.76	Rep4	Oligomycin Confined	5_5_26_163_Rep4	28	108	09:20:27	36:00:26	81	95998.8	Cosmos	End	1	163	163	5_5_26_163_Rep4
5	5	17.3333333333333	26	165	1381.44	2612.27	1559.67	1224.47	2376.75	1532.79	Rep4	Oligomycin Confined	5_5_26_165_Rep4	29	53	09:40:25	17:40:24	25	28799	Cosmos	Cosmos	1	165	165	5_5_26_165_Rep4
5	5	17.3333333333333	26	169	1530.96	2566.08	1537.13	1237.51	2379.59	1533.31	Rep4	Oligomycin Confined	5_5_26_169_Rep4	30	60	10:00:23	20:00:32	31	36008.9	Cosmos	Cosmos	1	169	169	5_5_26_169_Rep4
5	5	17.3333333333333	26	172	1835.13	2926.77	2010.43	1258.27	2396.04	1563.32	Rep4	Oligomycin Confined	5_5_26_172_Rep4	31	67	10:20:25	22:20:21	37	43195.7	Merged	Split	1	172	172	5_5_26_172_Rep4
5	5	17.3333333333333	26	173	1713.79	3169.71	1745.04	1253.35	2421.87	1541.93	Rep4	Oligomycin Confined	5_5_26_173_Rep4	31	104	10:20:25	34:40:22	74	87596.6	Cosmos	Cosmos	1	173	173	5_5_26_173_Rep4
5	5	17.3333333333333	26	174	1311.53	2520.41	1531.34	1216.17	2367.83	1521.87	Rep4	Oligomycin Confined	5_5_26_174_Rep4	31	108	10:20:25	36:00:26	78	92401.1	Cosmos	End	1	174	174	5_5_26_174_Rep4
5	5	17.3333333333333	26	175	1676.49	2821.55	1637.09	1266.55	2420.42	1581.33	Rep4	Oligomycin Confined	5_5_26_175_Rep4	32	66	10:40:25	22:00:27	35	40801.6	Merged	Cosmos	1	175	175	5_5_26_175_Rep4
5	5	17.3333333333333	26	180	1659.8	3015.27	1515.23	1237.61	2348.92	1509.58	Rep4	Oligomycin Confined	5_5_26_180_Rep4	32	62	10:40:25	20:40:33	31	36007.6	Cosmos	Cosmos	1	180	180	5_5_26_180_Rep4
5	5	17.3333333333333	26	186	1286.64	2461.4	1876.16	1249.28	2414.89	1648.87	Rep4	Oligomycin Confined	5_5_26_186_Rep4	36	108	12:00:26	36:00:26	73	86400.3	Cosmos	End	1	186	186	5_5_26_186_Rep4
5	5	17.3333333333333	26	188	1704.14	2779.27	1968.64	1236.37	2360.64	1520.07	Rep4	Oligomycin Confined	5_5_26_188_Rep4	36	108	12:00:26	36:00:26	73	86400.3	Cosmos	End	1	188	188	5_5_26_188_Rep4
5	5	17.3333333333333	26	190	1284.36	2458.71	1817.06	1224.21	2368.7	1548.17	Rep4	Oligomycin Confined	5_5_26_190_Rep4	39	72	13:00:25	24:00:30	34	39605.4	Cosmos	Cosmos	1	190	190	5_5_26_190_Rep4
5	5	17.3333333333333	26	191	1333.29	2557.86	1591.14	1208.6	2382.78	1532.25	Rep4	Oligomycin Confined	5_5_26_191_Rep4	39	106	13:00:25	35:20:23	68	80398.6	Cosmos	Cosmos	1	191	191	5_5_26_191_Rep4
5	5	17.3333333333333	26	192	1411.82	2650.73	2094.06	1215.28	2369.18	1539.08	Rep4	Oligomycin Confined	5_5_26_192_Rep4	39	108	13:00:25	36:00:26	70	82801.4	Cosmos	End	1	192	192	5_5_26_192_Rep4
5	5	17.3333333333333	26	193	1651.35	2839.33	2312	1222.49	2362.13	1544.67	Rep4	Oligomycin Confined	5_5_26_193_Rep4	39	70	13:00:25	23:20:27	32	37202.5	Split	Cosmos	2	73	73	5_5_26_73_Rep4
5	5	17.3333333333333	26	194	1392.2	2605.2	2035.98	1214.59	2343.06	1521.98	Rep4	Oligomycin Confined	5_5_26_194_Rep4	39	108	13:00:25	36:00:26	70	82801.4	Split	End	2	73	73	5_5_26_73_Rep4
5	5	17.3333333333333	26	196	1315.05	2526.26	1582.84	1203.64	2347.18	1521.57	Rep4	Oligomycin Confined	5_5_26_196_Rep4	40	106	13:20:26	35:20:23	67	79197.9	Cosmos	Split	1	196	196	5_5_26_196_Rep4
5	5	17.3333333333333	26	197	1423.47	2632.76	1536.99	1213.74	2350.4	1515.49	Rep4	Oligomycin Confined	5_5_26_197_Rep4	41	56	13:40:22	18:40:31	16	18008.8	Merged	Split	1	197	197	5_5_26_197_Rep4
5	5	17.3333333333333	26	203	1425.57	2720.57	1686.23	1209.98	2379.06	1530.88	Rep4	Oligomycin Confined	5_5_26_203_Rep4	43	52	14:20:28	17:20:30	10	10802.2	Split	Merged	2	195	195	5_5_26_195_Rep4
5	5	17.3333333333333	26	204	1366.47	2627.72	1636.51	1212.44	2380.11	1536.39	Rep4	Oligomycin Confined	5_5_26_204_Rep4	43	52	14:20:28	17:20:30	10	10802.2	Split	Merged	2	195	195	5_5_26_195_Rep4
5	5	17.3333333333333	26	205	1601.36	2928.81	1769.49	1255.18	2406.1	1537.19	Rep4	Oligomycin Confined	5_5_26_205_Rep4	43	108	14:20:28	36:00:26	66	77998	Cosmos	End	1	205	205	5_5_26_205_Rep4
5	5	17.3333333333333	26	206	1893.39	2819.41	1587.61	1279.61	2413.97	1534.76	Rep4	Oligomycin Confined	5_5_26_206_Rep4	43	52	14:20:28	17:20:30	10	10802.2	Merged	Split	1	206	206	5_5_26_206_Rep4
5	5	17.3333333333333	26	207	1664.11	3060.46	1546.28	1239.84	2408.46	1539.87	Rep4	Oligomycin Confined	5_5_26_207_Rep4	44	108	14:40:24	36:00:26	65	76802.1	Merged	End	1	207	207	5_5_26_207_Rep4
5	5	17.3333333333333	26	212	1860.68	2637.3	1626.67	1251.01	2383.83	1560.69	Rep4	Oligomycin Confined	5_5_26_212_Rep4	47	108	15:40:24	36:00:26	62	73202	Split	End	2	187	187	5_5_26_187_Rep4
5	5	17.3333333333333	26	214	1324.93	2529.92	1871.76	1205.53	2389.14	1540.25	Rep4	Oligomycin Confined	5_5_26_214_Rep4	47	108	15:40:24	36:00:26	62	73202	Cosmos	End	1	214	214	5_5_26_214_Rep4
5	5	17.3333333333333	26	215	1632.1	2913.4	1558.86	1254.43	2406.27	1550.24	Rep4	Oligomycin Confined	5_5_26_215_Rep4	47	108	15:40:24	36:00:26	62	73202	Split	End	2	187	187	5_5_26_187_Rep4
5	5	17.3333333333333	26	216	1948.36	2731.39	1540.37	1245.09	2384.98	1534.85	Rep4	Oligomycin Confined	5_5_26_216_Rep4	47	76	15:40:24	25:20:26	30	34802.3	Split	Split	4	128	96	5_5_26_128_Rep4
5	5	17.3333333333333	26	219	1723.17	2916	1589.1	1262.13	2406.27	1568.01	Rep4	Oligomycin Confined	5_5_26_219_Rep4	48	76	16:00:27	25:20:26	29	33599.5	Cosmos	Cosmos	1	219	219	5_5_26_219_Rep4
5	5	17.3333333333333	26	220	1586.85	2935.67	1609.41	1272.74	2408	1568.06	Rep4	Oligomycin Confined	5_5_26_220_Rep4	48	108	16:00:27	36:00:26	61	71999.3	Cosmos	End	1	220	220	5_5_26_220_Rep4
5	5	17.3333333333333	26	222	1329.02	2506.29	1593.21	1213.78	2367.04	1531.61	Rep4	Oligomycin Confined	5_5_26_222_Rep4	49	54	16:20:29	18:00:30	6	6000.79	Merged	Split	1	222	222	5_5_26_222_Rep4
5	5	17.3333333333333	26	223	1757.37	3211.96	3270.12	1334.69	2506.97	1582.53	Rep4	Oligomycin Confined	5_5_26_223_Rep4	49	53	16:20:29	17:40:24	5	4795.28	Split	Split	2	46	46	5_5_26_46_Rep4
5	5	17.3333333333333	26	224	1488.41	2504.19	1574.7	1236.29	2373.44	1562.49	Rep4	Oligomycin Confined	5_5_26_224_Rep4	50	108	16:40:31	36:00:26	59	69595.5	Cosmos	End	1	224	224	5_5_26_224_Rep4
5	5	17.3333333333333	26	225	1942.4	2660.2	1589.31	1294.4	2430.11	1568.09	Rep4	Oligomycin Confined	5_5_26_225_Rep4	51	87	17:00:31	29:00:34	37	43202.7	Cosmos	Split	1	225	225	5_5_26_225_Rep4
5	5	17.3333333333333	26	226	1660.88	3008.2	2717.92	1242.02	2404.98	1536.2	Rep4	Oligomycin Confined	5_5_26_226_Rep4	52	64	17:20:30	21:20:33	13	14402.7	Split	Merged	2	209	209	5_5_26_209_Rep4
5	5	17.3333333333333	26	227	1288.74	2473.94	1657.42	1233.37	2351.69	1537.24	Rep4	Oligomycin Confined	5_5_26_227_Rep4	52	53	17:20:30	17:40:24	2	1193.73	Cosmos	Cosmos	1	227	227	5_5_26_227_Rep4
5	5	17.3333333333333	26	228	1688.14	2990.37	1535.49	1242.35	2398.18	1516.19	Rep4	Oligomycin Confined	5_5_26_228_Rep4	52	64	17:20:30	21:20:33	13	14402.7	Split	Merged	2	209	209	5_5_26_209_Rep4
5	5	17.3333333333333	26	229	1803.36	3135.46	1569.86	1277.78	2440.95	1532.04	Rep4	Oligomycin Confined	5_5_26_229_Rep4	52	108	17:20:30	36:00:26	57	67195.8	Cosmos	End	1	229	229	5_5_26_229_Rep4
5	5	17.3333333333333	26	230	1626.58	3015.63	1706.37	1234.43	2331.11	1500.55	Rep4	Oligomycin Confined	5_5_26_230_Rep4	52	88	17:20:30	29:20:29	37	43198.3	Cosmos	Cosmos	1	230	230	5_5_26_230_Rep4
5	5	8	26	1	2100.8	2738.47	1540.86	1491.93	2316.45	1537.23	Rep4	Oligomycin Confined	5_5_26_1_Rep4	1	108	00:20:21	36:00:26	108	128405	Begin	End	1	1	1	5_5_26_1_Rep4
5	5	8	26	2	1687.77	2609.99	2388.68	1474.3	2308.42	1545.93	Rep4	Oligomycin Confined	5_5_26_2_Rep4	1	108	00:20:21	36:00:26	108	128405	Begin	End	1	2	2	5_5_26_2_Rep4
5	5	8	26	3	1978.79	2990.31	1692.58	1497.28	2346.15	1521.38	Rep4	Oligomycin Confined	5_5_26_3_Rep4	1	108	00:20:21	36:00:26	108	128405	Begin	End	1	3	3	5_5_26_3_Rep4
5	5	8	26	4	1902.93	2952.47	2085.79	1519.31	2378.13	1535.48	Rep4	Oligomycin Confined	5_5_26_4_Rep4	1	108	00:20:21	36:00:26	108	128405	Begin	End	1	4	4	5_5_26_4_Rep4
5	5	8	26	6	2316.15	3016.45	1521.9	1495.35	2336.43	1513.63	Rep4	Oligomycin Confined	5_5_26_6_Rep4	1	96	00:20:21	32:00:24	96	114003	Begin	Cosmos	1	6	6	5_5_26_6_Rep4
5	5	8	26	7	1763.29	2782.11	1899.94	1462.76	2312.29	1518.41	Rep4	Oligomycin Confined	5_5_26_7_Rep4	1	108	00:20:21	36:00:26	108	128405	Begin	End	1	7	7	5_5_26_7_Rep4
5	5	8	26	8	1694.81	2687.71	1907.37	1471.62	2332.8	1539.21	Rep4	Oligomycin Confined	5_5_26_8_Rep4	1	67	00:20:21	22:20:21	67	79199.6	Begin	Merged	1	8	8	5_5_26_8_Rep4
5	5	8	26	9	1940.39	2877.05	1524.87	1487.73	2344.66	1519.19	Rep4	Oligomycin Confined	5_5_26_9_Rep4	1	108	00:20:21	36:00:26	108	128405	Begin	End	1	9	9	5_5_26_9_Rep4
5	5	8	26	12	1754.61	2705.65	1522.61	1466.6	2307.28	1517.99	Rep4	Oligomycin Confined	5_5_26_12_Rep4	1	105	00:20:21	35:00:21	105	124799	Begin	Cosmos	1	12	12	5_5_26_12_Rep4
5	5	8	26	13	1730.22	2725.47	1582.31	1469.71	2313.43	1516.35	Rep4	Oligomycin Confined	5_5_26_13_Rep4	1	43	00:20:21	14:20:28	43	50407	Begin	Merged	1	13	13	5_5_26_13_Rep4
5	5	8	26	16	1857.58	2934.64	2659.54	1485.79	2354.5	1533.63	Rep4	Oligomycin Confined	5_5_26_16_Rep4	1	59	00:20:21	19:40:22	59	69600.6	Begin	Split	1	16	16	5_5_26_16_Rep4
5	5	8	26	18	2189.49	3512.97	3399.1	1506.09	2360.24	1529.32	Rep4	Oligomycin Confined	5_5_26_18_Rep4	1	108	00:20:21	36:00:26	108	128405	Begin	End	1	18	18	5_5_26_18_Rep4
5	5	8	26	19	1998.33	3152.27	2396.29	1490.19	2295.96	1525.32	Rep4	Oligomycin Confined	5_5_26_19_Rep4	1	63	00:20:21	21:00:31	63	74409.4	Begin	Cosmos	1	19	19	5_5_26_19_Rep4
5	5	8	26	21	1467.69	3048.62	1687.63	1443.73	2268.91	1509.8	Rep4	Oligomycin Confined	5_5_26_21_Rep4	1	108	00:20:21	36:00:26	108	128405	Begin	End	1	21	21	5_5_26_21_Rep4
5	5	8	26	22	2476.12	2587.82	1573.57	1535.05	2331.21	1550.23	Rep4	Oligomycin Confined	5_5_26_22_Rep4	1	108	00:20:21	36:00:26	108	128405	Begin	End	1	22	22	5_5_26_22_Rep4
5	5	8	26	27	1648.13	2578.62	2264.85	1450.81	2301.84	1527.75	Rep4	Oligomycin Confined	5_5_26_27_Rep4	1	108	00:20:21	36:00:26	108	128405	Begin	End	1	27	27	5_5_26_27_Rep4
5	5	8	26	28	2113.82	2687.14	1526.27	1546	2352.72	1517.35	Rep4	Oligomycin Confined	5_5_26_28_Rep4	1	42	00:20:21	14:00:27	42	49205.8	Begin	Merged	1	28	28	5_5_26_28_Rep4
5	5	8	26	29	1703.41	2675.77	1843.24	1497.6	2345.67	1589.73	Rep4	Oligomycin Confined	5_5_26_29_Rep4	1	31	00:20:21	10:20:25	31	36003.9	Begin	Merged	1	29	29	5_5_26_29_Rep4
5	5	8	26	31	1830.59	2852.09	1607.41	1484.02	2329.76	1532.66	Rep4	Oligomycin Confined	5_5_26_31_Rep4	1	35	00:20:21	11:40:26	35	40804.8	Begin	Merged	1	31	31	5_5_26_31_Rep4
5	5	8	26	32	1828.62	2523.89	1528.04	1466.67	2297.94	1520.54	Rep4	Oligomycin Confined	5_5_26_32_Rep4	1	59	00:20:21	19:40:22	59	69600.6	Begin	Cosmos	1	32	32	5_5_26_32_Rep4
5	5	8	26	34	2510.31	2872.53	1539.78	1527.55	2331.55	1528.89	Rep4	Oligomycin Confined	5_5_26_34_Rep4	1	90	00:20:21	30:00:29	90	106807	Begin	Split	1	34	34	5_5_26_34_Rep4
5	5	8	26	36	1604.64	2507.87	1882.74	1451	2289.82	1520.3	Rep4	Oligomycin Confined	5_5_26_36_Rep4	1	31	00:20:21	10:20:25	31	36003.9	Begin	Cosmos	1	36	36	5_5_26_36_Rep4
5	5	8	26	37	1553.97	2425.27	1877.18	1450.23	2304.95	1525.95	Rep4	Oligomycin Confined	5_5_26_37_Rep4	1	35	00:20:21	11:40:26	35	40804.8	Begin	Cosmos	1	37	37	5_5_26_37_Rep4
5	5	8	26	38	1707.8	2659.82	2024.49	1449.71	2271.04	1510.48	Rep4	Oligomycin Confined	5_5_26_38_Rep4	1	44	00:20:21	14:40:24	44	51602.9	Begin	Merged	1	38	38	5_5_26_38_Rep4
5	5	8	26	39	2342.34	2296.83	1528.56	1495.55	2286.42	1517.73	Rep4	Oligomycin Confined	5_5_26_39_Rep4	1	28	00:20:21	09:20:27	28	32406.2	Begin	Cosmos	1	39	39	5_5_26_39_Rep4
5	5	8	26	40	2419.34	2486.59	1535.74	1504.83	2303.61	1520.24	Rep4	Oligomycin Confined	5_5_26_40_Rep4	1	108	00:20:21	36:00:26	108	128405	Begin	End	1	40	40	5_5_26_40_Rep4
5	5	8	26	41	2097.88	2664.85	1662.25	1459.38	2297.74	1516.96	Rep4	Oligomycin Confined	5_5_26_41_Rep4	1	108	00:20:21	36:00:26	108	128405	Begin	End	1	41	41	5_5_26_41_Rep4
5	5	8	26	46	1774.38	2762.36	3033.21	1476.28	2301.25	1540.38	Rep4	Oligomycin Confined	5_5_26_46_Rep4	1	48	00:20:21	16:00:27	48	56405.7	Begin	Split	1	46	46	5_5_26_46_Rep4
5	5	8	26	47	2125.43	3391.58	2390.63	1512.32	2357.74	1520.83	Rep4	Oligomycin Confined	5_5_26_47_Rep4	1	70	00:20:21	23:20:27	70	82806.1	Begin	Merged	1	47	47	5_5_26_47_Rep4
5	5	8	26	51	1850.25	2758.53	1583.8	1503.44	2350.37	1572.87	Rep4	Oligomycin Confined	5_5_26_51_Rep4	2	31	00:40:18	10:20:25	30	34806.8	Cosmos	Merged	1	51	51	5_5_26_51_Rep4
5	5	8	26	54	1654.35	2509.32	2012.08	1482.54	2320.7	1547.71	Rep4	Oligomycin Confined	5_5_26_54_Rep4	2	35	00:40:18	11:40:26	34	39607.7	Split	Merged	2	30	30	5_5_26_30_Rep4
5	5	8	26	55	2091.27	2776.79	1864.71	1488.98	2312.96	1516.64	Rep4	Oligomycin Confined	5_5_26_55_Rep4	2	108	00:40:18	36:00:26	107	127208	Split	End	2	42	42	5_5_26_42_Rep4
5	5	8	26	59	3007.17	2534.64	1546.96	1522.46	2306.39	1521.02	Rep4	Oligomycin Confined	5_5_26_59_Rep4	2	31	00:40:18	10:20:25	30	34806.8	Split	Split	2	42	42	5_5_26_42_Rep4
5	5	8	26	64	1744.33	2627.5	1525.66	1466.4	2322.1	1515.62	Rep4	Oligomycin Confined	5_5_26_64_Rep4	4	106	01:20:26	35:20:23	103	122398	Cosmos	Split	1	64	64	5_5_26_64_Rep4
5	5	8	26	65	1635.54	2568.34	1568.07	1462.98	2301.13	1530.49	Rep4	Oligomycin Confined	5_5_26_65_Rep4	4	88	01:20:26	29:20:29	85	100803	Cosmos	Cosmos	1	65	65	5_5_26_65_Rep4
5	5	8	26	66	1704.23	2699.67	1545.51	1464.72	2314.34	1522.14	Rep4	Oligomycin Confined	5_5_26_66_Rep4	4	28	01:20:26	09:20:27	25	28802	Cosmos	Cosmos	1	66	66	5_5_26_66_Rep4
5	5	8	26	67	1770.83	2788.26	1588.24	1476.45	2324.79	1519.34	Rep4	Oligomycin Confined	5_5_26_67_Rep4	4	108	01:20:26	36:00:26	105	124801	Cosmos	End	1	67	67	5_5_26_67_Rep4
5	5	8	26	71	1891.88	2707.13	1901.58	1467.48	2300.8	1518.14	Rep4	Oligomycin Confined	5_5_26_71_Rep4	4	108	01:20:26	36:00:26	105	124801	Cosmos	End	1	71	71	5_5_26_71_Rep4
5	5	8	26	73	1707.76	2657.4	2066.81	1471.4	2295.13	1515.68	Rep4	Oligomycin Confined	5_5_26_73_Rep4	4	38	01:20:26	12:40:23	35	40797.5	Cosmos	Split	1	73	73	5_5_26_73_Rep4
5	5	8	26	75	1724.39	2349.14	1539.56	1471.64	2298.68	1521	Rep4	Oligomycin Confined	5_5_26_75_Rep4	4	25	01:20:26	08:20:27	22	25201.5	Merged	Cosmos	1	75	75	5_5_26_75_Rep4
5	5	8	26	76	1831.33	2813.56	1509.77	1465	2305.66	1502.09	Rep4	Oligomycin Confined	5_5_26_76_Rep4	4	44	01:20:26	14:40:24	41	47998.6	Cosmos	Merged	1	76	76	5_5_26_76_Rep4
5	5	8	26	79	2075.99	3258.69	3918.27	1493.21	2313.73	1534.34	Rep4	Oligomycin Confined	5_5_26_79_Rep4	4	108	01:20:26	36:00:26	105	124801	Split	End	2	50	50	5_5_26_50_Rep4
5	5	8	26	81	1749.94	2750.84	1603.27	1482.71	2296.1	1529.92	Rep4	Oligomycin Confined	5_5_26_81_Rep4	5	30	01:40:21	10:00:23	26	30001.6	Cosmos	Cosmos	1	81	81	5_5_26_81_Rep4
5	5	8	26	85	1760.69	2744.95	1634.89	1481.07	2325.11	1527.26	Rep4	Oligomycin Confined	5_5_26_85_Rep4	7	46	02:20:32	15:20:28	40	46795.3	Cosmos	Cosmos	1	85	85	5_5_26_85_Rep4
5	5	8	26	86	1742.93	2710.37	1627.27	1467.03	2297.28	1517.89	Rep4	Oligomycin Confined	5_5_26_86_Rep4	7	108	02:20:32	36:00:26	102	121194	Cosmos	End	1	86	86	5_5_26_86_Rep4
5	5	8	26	90	1837.37	2569.36	1551.28	1487.73	2320.85	1549.59	Rep4	Oligomycin Confined	5_5_26_90_Rep4	8	108	02:40:36	36:00:26	101	119991	Cosmos	End	1	90	90	5_5_26_90_Rep4
5	5	8	26	91	2054.38	2600.28	1537.49	1493.53	2303.99	1516.35	Rep4	Oligomycin Confined	5_5_26_91_Rep4	8	108	02:40:36	36:00:26	101	119991	Cosmos	End	1	91	91	5_5_26_91_Rep4
5	5	8	26	92	1759.05	2698.83	1536.23	1474.06	2312.13	1526.75	Rep4	Oligomycin Confined	5_5_26_92_Rep4	8	64	02:40:36	21:20:33	57	67197.5	Cosmos	Cosmos	1	92	92	5_5_26_92_Rep4
5	5	8	26	93	1991.33	3152.11	1886.91	1535.49	2368.37	1520.26	Rep4	Oligomycin Confined	5_5_26_93_Rep4	8	108	02:40:36	36:00:26	101	119991	Cosmos	End	1	93	93	5_5_26_93_Rep4
5	5	8	26	94	1963.56	2575.25	1672.45	1497.97	2308.68	1520.54	Rep4	Oligomycin Confined	5_5_26_94_Rep4	9	108	03:00:25	36:00:26	100	118802	Cosmos	End	1	94	94	5_5_26_94_Rep4
5	5	8	26	99	1866.67	2930.63	1626.89	1484.34	2332.23	1513.28	Rep4	Oligomycin Confined	5_5_26_99_Rep4	10	108	03:20:21	36:00:26	99	117606	Split	End	2	89	89	5_5_26_89_Rep4
5	5	8	26	103	2316.52	2553.79	1539.97	1498.55	2309.2	1532.93	Rep4	Oligomycin Confined	5_5_26_103_Rep4	11	108	03:40:29	36:00:26	98	116397	Cosmos	End	1	103	103	5_5_26_103_Rep4
5	5	8	26	107	1588.91	2495.08	1712.04	1464.8	2304.97	1526.32	Rep4	Oligomycin Confined	5_5_26_107_Rep4	12	53	04:00:24	17:40:24	42	49199.8	Cosmos	Split	1	107	107	5_5_26_107_Rep4
5	5	8	26	112	1669.29	2606.76	1616.26	1472.71	2321.17	1530.35	Rep4	Oligomycin Confined	5_5_26_112_Rep4	12	42	04:00:24	14:00:27	31	36002.7	Cosmos	Merged	1	112	112	5_5_26_112_Rep4
5	5	8	26	113	1709.73	2658.48	1939	1462.63	2275.43	1523.69	Rep4	Oligomycin Confined	5_5_26_113_Rep4	12	27	04:00:24	09:00:24	16	17999.5	Cosmos	Split	1	113	113	5_5_26_113_Rep4
5	5	8	26	114	1579.36	2476.09	1680.69	1461.38	2304.93	1523.87	Rep4	Oligomycin Confined	5_5_26_114_Rep4	13	53	04:20:25	17:40:24	41	47999.5	Cosmos	Cosmos	1	114	114	5_5_26_114_Rep4
5	5	8	26	115	1575.84	2478.03	1565.71	1456.98	2293.86	1515.19	Rep4	Oligomycin Confined	5_5_26_115_Rep4	13	108	04:20:25	36:00:26	96	114002	Cosmos	End	1	115	115	5_5_26_115_Rep4
5	5	8	26	117	1635.98	2542.09	1518.81	1468.32	2292.33	1521.02	Rep4	Oligomycin Confined	5_5_26_117_Rep4	13	26	04:20:25	08:40:22	14	15596.9	Merged	Split	1	117	117	5_5_26_117_Rep4
5	5	8	26	118	1656.85	2625.35	1674.28	1456.18	2306.83	1518.55	Rep4	Oligomycin Confined	5_5_26_118_Rep4	14	98	04:40:25	32:40:28	85	100803	Cosmos	Split	1	118	118	5_5_26_118_Rep4
5	5	8	26	119	1844.57	2724.89	1517.87	1461.16	2301.45	1509.62	Rep4	Oligomycin Confined	5_5_26_119_Rep4	14	63	04:40:25	21:00:31	50	58805.7	Cosmos	Cosmos	1	119	119	5_5_26_119_Rep4
5	5	8	26	120	1595.62	2482.06	1595.25	1468.72	2299.31	1527.93	Rep4	Oligomycin Confined	5_5_26_120_Rep4	15	27	05:00:29	09:00:24	13	14394.4	Cosmos	Split	1	120	120	5_5_26_120_Rep4
5	5	8	26	121	1741.97	2742.42	1671.19	1480.43	2336.89	1519.18	Rep4	Oligomycin Confined	5_5_26_121_Rep4	15	108	05:00:29	36:00:26	94	111597	Cosmos	End	1	121	121	5_5_26_121_Rep4
5	5	8	26	123	2058.27	3282.15	1994.55	1500.86	2361.6	1521.11	Rep4	Oligomycin Confined	5_5_26_123_Rep4	15	48	05:00:29	16:00:27	34	39597.6	Cosmos	Cosmos	1	123	123	5_5_26_123_Rep4
5	5	8	26	127	1634.87	2453.37	1517.55	1473.65	2310.3	1520.14	Rep4	Oligomycin Confined	5_5_26_127_Rep4	17	95	05:40:29	31:40:22	79	93592.6	Cosmos	Split	1	127	127	5_5_26_127_Rep4
5	5	8	26	128	1904.86	2626.4	1533.21	1487.8	2309.51	1519.56	Rep4	Oligomycin Confined	5_5_26_128_Rep4	17	46	05:40:29	15:20:28	30	34798.3	Split	Split	3	110	96	5_5_26_110_Rep4
5	5	8	26	129	1685.35	2617.26	1631.43	1473.83	2293.46	1524.01	Rep4	Oligomycin Confined	5_5_26_129_Rep4	17	65	05:40:29	21:40:29	49	57600.2	Split	Cosmos	2	49	49	5_5_26_49_Rep4
5	5	8	26	132	1559.41	2430.02	1685.97	1466.19	2307.08	1528.18	Rep4	Oligomycin Confined	5_5_26_132_Rep4	18	108	06:00:19	36:00:26	91	108008	Split	End	2	57	57	5_5_26_57_Rep4
5	5	8	26	133	1559.06	2433.72	1680.96	1469.46	2307.51	1518.81	Rep4	Oligomycin Confined	5_5_26_133_Rep4	18	108	06:00:19	36:00:26	91	108008	Split	End	2	57	57	5_5_26_57_Rep4
5	5	8	26	135	1734.54	2754.17	1588.37	1470.52	2333.28	1520.16	Rep4	Oligomycin Confined	5_5_26_135_Rep4	18	80	06:00:19	26:40:28	63	74409	Split	Split	2	10	10	5_5_26_10_Rep4
5	5	8	26	136	1786.88	2841.98	1553.25	1480.67	2350.54	1525.06	Rep4	Oligomycin Confined	5_5_26_136_Rep4	18	67	06:00:19	22:20:21	50	58802.2	Split	Merged	2	10	10	5_5_26_10_Rep4
5	5	8	26	137	2068.89	2948.67	2023.57	1505.4	2339.19	1559.79	Rep4	Oligomycin Confined	5_5_26_137_Rep4	19	29	06:20:22	09:40:25	11	12003.2	Merged	Merged	1	137	137	5_5_26_137_Rep4
5	5	8	26	138	1740.04	2702.16	1556.69	1483.04	2317.64	1551.79	Rep4	Oligomycin Confined	5_5_26_138_Rep4	19	108	06:20:22	36:00:26	90	106804	Cosmos	End	1	138	138	5_5_26_138_Rep4
5	5	8	26	139	1829.91	2904.32	1756.83	1494.81	2330.23	1527.4	Rep4	Oligomycin Confined	5_5_26_139_Rep4	20	26	06:40:30	08:40:22	7	7191.57	Cosmos	Cosmos	1	139	139	5_5_26_139_Rep4
5	5	8	26	140	1698.33	2597.51	1542.94	1467.07	2296.37	1532.54	Rep4	Oligomycin Confined	5_5_26_140_Rep4	21	27	07:00:28	09:00:24	7	7195.86	Cosmos	Cosmos	1	140	140	5_5_26_140_Rep4
5	5	8	26	141	1561.56	2413.69	1642.43	1471.05	2283.09	1567.49	Rep4	Oligomycin Confined	5_5_26_141_Rep4	21	25	07:00:28	08:20:27	5	4799.07	Cosmos	Cosmos	1	141	141	5_5_26_141_Rep4
5	5	8	26	142	2507.82	2714.04	1608.26	1509.98	2297.68	1514.03	Rep4	Oligomycin Confined	5_5_26_142_Rep4	21	108	07:00:28	36:00:26	88	104398	Merged	End	1	142	142	5_5_26_142_Rep4
5	5	8	26	143	2295.17	3070.84	1536.37	1502.3	2284.42	1528.56	Rep4	Oligomycin Confined	5_5_26_143_Rep4	21	29	07:00:28	09:40:25	9	9597.23	Cosmos	Cosmos	1	143	143	5_5_26_143_Rep4
5	5	8	26	144	1822	2878.38	1660.69	1460.53	2244.32	1503.1	Rep4	Oligomycin Confined	5_5_26_144_Rep4	21	38	07:00:28	12:40:23	18	20395.1	Cosmos	Cosmos	1	144	144	5_5_26_144_Rep4
5	5	8	26	145	1686.76	2557	2254.85	1521.7	2304.59	1605.31	Rep4	Oligomycin Confined	5_5_26_145_Rep4	22	57	07:20:30	19:00:33	36	42002.7	Cosmos	Cosmos	1	145	145	5_5_26_145_Rep4
5	5	8	26	146	2168.2	2464.32	1908.74	1529.86	2304.3	1554.44	Rep4	Oligomycin Confined	5_5_26_146_Rep4	22	28	07:20:30	09:20:27	7	7197.18	Merged	Split	1	146	146	5_5_26_146_Rep4
5	5	8	26	147	1701.62	2690.54	1702.29	1455.61	2292.53	1509.56	Rep4	Oligomycin Confined	5_5_26_147_Rep4	22	108	07:20:30	36:00:26	87	103196	Cosmos	End	1	147	147	5_5_26_147_Rep4
5	5	8	26	148	1731.39	2660.96	1534.31	1489.6	2320	1528.02	Rep4	Oligomycin Confined	5_5_26_148_Rep4	23	25	07:40:33	08:20:27	3	2393.7	Merged	Split	1	148	148	5_5_26_148_Rep4
5	5	8	26	149	1527.42	2405.74	1640.32	1455.92	2303.21	1526.64	Rep4	Oligomycin Confined	5_5_26_149_Rep4	23	57	07:40:33	19:00:33	35	40799.6	Cosmos	Cosmos	1	149	149	5_5_26_149_Rep4
5	5	8	26	150	1582.86	2389.1	1522.74	1472.6	2305.02	1515.33	Rep4	Oligomycin Confined	5_5_26_150_Rep4	24	27	08:00:29	09:00:24	4	3595.18	Cosmos	Cosmos	1	150	150	5_5_26_150_Rep4
5	5	10.3333333333333	26	1	2139.53	2797.89	1547.25	1419.31	2327.47	1536.4	Rep4	Oligomycin Confined	5_5_26_1_Rep4	1	108	00:20:21	36:00:26	108	128405	Begin	End	1	1	1	5_5_26_1_Rep4
5	5	10.3333333333333	26	2	1624.77	2661.71	2425.08	1392.99	2325.09	1539.71	Rep4	Oligomycin Confined	5_5_26_2_Rep4	1	108	00:20:21	36:00:26	108	128405	Begin	End	1	2	2	5_5_26_2_Rep4
5	5	10.3333333333333	26	3	1958.76	3003.53	1573.73	1417.05	2363.75	1522.91	Rep4	Oligomycin Confined	5_5_26_3_Rep4	1	108	00:20:21	36:00:26	108	128405	Begin	End	1	3	3	5_5_26_3_Rep4
5	5	10.3333333333333	26	4	1964.9	3183.39	2194.28	1439.64	2390.87	1538.76	Rep4	Oligomycin Confined	5_5_26_4_Rep4	1	108	00:20:21	36:00:26	108	128405	Begin	End	1	4	4	5_5_26_4_Rep4
5	5	10.3333333333333	26	6	2383.66	3122.78	1523.47	1428.94	2366.52	1516.69	Rep4	Oligomycin Confined	5_5_26_6_Rep4	1	96	00:20:21	32:00:24	96	114003	Begin	Cosmos	1	6	6	5_5_26_6_Rep4
5	5	10.3333333333333	26	7	1768.63	2905.48	1950.01	1383.68	2327.59	1516.74	Rep4	Oligomycin Confined	5_5_26_7_Rep4	1	108	00:20:21	36:00:26	108	128405	Begin	End	1	7	7	5_5_26_7_Rep4
5	5	10.3333333333333	26	8	1619.42	2695.17	1961.33	1376.98	2330.05	1524.32	Rep4	Oligomycin Confined	5_5_26_8_Rep4	1	67	00:20:21	22:20:21	67	79199.6	Begin	Merged	1	8	8	5_5_26_8_Rep4
5	5	10.3333333333333	26	9	1854.65	2868.21	1527.19	1406.24	2353.93	1520.09	Rep4	Oligomycin Confined	5_5_26_9_Rep4	1	108	00:20:21	36:00:26	108	128405	Begin	End	1	9	9	5_5_26_9_Rep4
5	5	10.3333333333333	26	12	1645.18	2672.43	1519.6	1384.29	2324.42	1515.4	Rep4	Oligomycin Confined	5_5_26_12_Rep4	1	105	00:20:21	35:00:21	105	124799	Begin	Cosmos	1	12	12	5_5_26_12_Rep4
5	5	10.3333333333333	26	13	1673.49	2773.32	1577.67	1400.67	2341.61	1514.74	Rep4	Oligomycin Confined	5_5_26_13_Rep4	1	43	00:20:21	14:20:28	43	50407	Begin	Merged	1	13	13	5_5_26_13_Rep4
5	5	10.3333333333333	26	16	1856.47	3068.14	2834.2	1417.05	2387.89	1541.71	Rep4	Oligomycin Confined	5_5_26_16_Rep4	1	59	00:20:21	19:40:22	59	69600.6	Begin	Split	1	16	16	5_5_26_16_Rep4
5	5	10.3333333333333	26	18	2047.48	3425.06	3270.35	1433.02	2370.93	1524.87	Rep4	Oligomycin Confined	5_5_26_18_Rep4	1	108	00:20:21	36:00:26	108	128405	Begin	End	1	18	18	5_5_26_18_Rep4
5	5	10.3333333333333	26	19	2000.73	3220.09	2351.86	1424.56	2331.06	1524.64	Rep4	Oligomycin Confined	5_5_26_19_Rep4	1	63	00:20:21	21:00:31	63	74409.4	Begin	Cosmos	1	19	19	5_5_26_19_Rep4
5	5	10.3333333333333	26	21	1402.47	3020.09	1692.3	1360.83	2288.31	1509.26	Rep4	Oligomycin Confined	5_5_26_21_Rep4	1	108	00:20:21	36:00:26	108	128405	Begin	End	1	21	21	5_5_26_21_Rep4
5	5	10.3333333333333	26	22	2416.17	2681.04	1609.78	1449.49	2355.86	1571.29	Rep4	Oligomycin Confined	5_5_26_22_Rep4	1	108	00:20:21	36:00:26	108	128405	Begin	End	1	22	22	5_5_26_22_Rep4
5	5	10.3333333333333	26	27	1516.72	2514.96	2168.09	1381.34	2310.34	1530.22	Rep4	Oligomycin Confined	5_5_26_27_Rep4	1	108	00:20:21	36:00:26	108	128405	Begin	End	1	27	27	5_5_26_27_Rep4
5	5	10.3333333333333	26	28	2102.74	2725.13	1529.21	1445.08	2356.83	1522.44	Rep4	Oligomycin Confined	5_5_26_28_Rep4	1	42	00:20:21	14:00:27	42	49205.8	Begin	Merged	1	28	28	5_5_26_28_Rep4
5	5	10.3333333333333	26	29	1590.27	2627.05	1814.85	1424.65	2352.74	1569.24	Rep4	Oligomycin Confined	5_5_26_29_Rep4	1	31	00:20:21	10:20:25	31	36003.9	Begin	Merged	1	29	29	5_5_26_29_Rep4
5	5	10.3333333333333	26	31	1901.18	3061.35	1550.21	1417.26	2356.74	1535.76	Rep4	Oligomycin Confined	5_5_26_31_Rep4	1	35	00:20:21	11:40:26	35	40804.8	Begin	Merged	1	31	31	5_5_26_31_Rep4
5	5	10.3333333333333	26	32	1720.02	2480.75	1522.15	1377.92	2309.21	1513.94	Rep4	Oligomycin Confined	5_5_26_32_Rep4	1	59	00:20:21	19:40:22	59	69600.6	Begin	Cosmos	1	32	32	5_5_26_32_Rep4
5	5	10.3333333333333	26	34	2550.64	2908.42	1540.67	1457.39	2359.33	1531.22	Rep4	Oligomycin Confined	5_5_26_34_Rep4	1	90	00:20:21	30:00:29	90	106807	Begin	Split	1	34	34	5_5_26_34_Rep4
5	5	10.3333333333333	26	36	1432.29	2378.32	1607.54	1369.87	2304.66	1517.43	Rep4	Oligomycin Confined	5_5_26_36_Rep4	1	31	00:20:21	10:20:25	31	36003.9	Begin	Cosmos	1	36	36	5_5_26_36_Rep4
5	5	10.3333333333333	26	37	1478.86	2439.74	1873.32	1373.23	2321.35	1527.84	Rep4	Oligomycin Confined	5_5_26_37_Rep4	1	35	00:20:21	11:40:26	35	40804.8	Begin	Cosmos	1	37	37	5_5_26_37_Rep4
5	5	10.3333333333333	26	38	1683.53	2750.67	2218.25	1373.73	2291.34	1509.53	Rep4	Oligomycin Confined	5_5_26_38_Rep4	1	44	00:20:21	14:40:24	44	51602.9	Begin	Merged	1	38	38	5_5_26_38_Rep4
5	5	10.3333333333333	26	40	2285.68	2457.05	1533.06	1433.06	2320.55	1523.06	Rep4	Oligomycin Confined	5_5_26_40_Rep4	1	108	00:20:21	36:00:26	108	128405	Begin	End	1	40	40	5_5_26_40_Rep4
5	5	10.3333333333333	26	41	2004.81	2669.15	1688.44	1379.09	2313.17	1524.83	Rep4	Oligomycin Confined	5_5_26_41_Rep4	1	108	00:20:21	36:00:26	108	128405	Begin	End	1	41	41	5_5_26_41_Rep4
5	5	10.3333333333333	26	46	1817.91	2981.38	3243.13	1408.9	2324.68	1546.68	Rep4	Oligomycin Confined	5_5_26_46_Rep4	1	48	00:20:21	16:00:27	48	56405.7	Begin	Split	1	46	46	5_5_26_46_Rep4
5	5	10.3333333333333	26	47	2046.7	3398.5	2382.07	1451.34	2404.2	1524.07	Rep4	Oligomycin Confined	5_5_26_47_Rep4	1	70	00:20:21	23:20:27	70	82806.1	Begin	Merged	1	47	47	5_5_26_47_Rep4
5	5	10.3333333333333	26	51	1847.16	2851.38	1597.9	1432.05	2369.08	1568.72	Rep4	Oligomycin Confined	5_5_26_51_Rep4	2	31	00:40:18	10:20:25	30	34806.8	Cosmos	Merged	1	51	51	5_5_26_51_Rep4
5	5	10.3333333333333	26	54	1713.98	2573.39	2091.32	1406.18	2325.49	1552.86	Rep4	Oligomycin Confined	5_5_26_54_Rep4	2	35	00:40:18	11:40:26	34	39607.7	Split	Merged	2	30	30	5_5_26_30_Rep4
5	5	10.3333333333333	26	55	2255	2895.16	1609.85	1426.61	2341.59	1516.91	Rep4	Oligomycin Confined	5_5_26_55_Rep4	2	108	00:40:18	36:00:26	107	127208	Split	End	2	42	42	5_5_26_42_Rep4
5	5	10.3333333333333	26	59	3266.46	2399.51	1566.31	1410.38	2303.92	1518.33	Rep4	Oligomycin Confined	5_5_26_59_Rep4	2	31	00:40:18	10:20:25	30	34806.8	Split	Split	2	42	42	5_5_26_42_Rep4
5	5	10.3333333333333	26	64	1645.32	2615.89	1522.76	1394.06	2339.51	1520.33	Rep4	Oligomycin Confined	5_5_26_64_Rep4	4	106	01:20:26	35:20:23	103	122398	Cosmos	Split	1	64	64	5_5_26_64_Rep4
5	5	10.3333333333333	26	65	1582.89	2624.51	1566.69	1383.91	2328.04	1534.52	Rep4	Oligomycin Confined	5_5_26_65_Rep4	4	88	01:20:26	29:20:29	85	100803	Cosmos	Cosmos	1	65	65	5_5_26_65_Rep4
5	5	10.3333333333333	26	67	1697.13	2806.07	1597.66	1401.41	2344.51	1519.73	Rep4	Oligomycin Confined	5_5_26_67_Rep4	4	108	01:20:26	36:00:26	105	124801	Cosmos	End	1	67	67	5_5_26_67_Rep4
5	5	10.3333333333333	26	71	1956.68	2743.8	1588.24	1412.44	2338.5	1521.3	Rep4	Oligomycin Confined	5_5_26_71_Rep4	4	108	01:20:26	36:00:26	105	124801	Cosmos	End	1	71	71	5_5_26_71_Rep4
5	5	10.3333333333333	26	73	1639.41	2697.8	2235.03	1393.92	2317.47	1519.87	Rep4	Oligomycin Confined	5_5_26_73_Rep4	4	38	01:20:26	12:40:23	35	40797.5	Cosmos	Split	1	73	73	5_5_26_73_Rep4
5	5	10.3333333333333	26	76	1789.63	2876.95	1509.37	1395.35	2331.29	1507.55	Rep4	Oligomycin Confined	5_5_26_76_Rep4	4	44	01:20:26	14:40:24	41	47998.6	Cosmos	Merged	1	76	76	5_5_26_76_Rep4
5	5	10.3333333333333	26	79	2132.76	3443.61	3991	1419.12	2342.21	1534.75	Rep4	Oligomycin Confined	5_5_26_79_Rep4	4	108	01:20:26	36:00:26	105	124801	Split	End	2	50	50	5_5_26_50_Rep4
5	5	10.3333333333333	26	85	1791.42	2931.17	1687.42	1402.84	2337.88	1526.89	Rep4	Oligomycin Confined	5_5_26_85_Rep4	7	46	02:20:32	15:20:28	40	46795.3	Cosmos	Cosmos	1	85	85	5_5_26_85_Rep4
5	5	10.3333333333333	26	86	1666.19	2696.85	1609.57	1389.95	2323.95	1521.57	Rep4	Oligomycin Confined	5_5_26_86_Rep4	7	108	02:20:32	36:00:26	102	121194	Cosmos	End	1	86	86	5_5_26_86_Rep4
5	5	10.3333333333333	26	90	1744.46	2545.68	1568.25	1408.6	2328.26	1558.84	Rep4	Oligomycin Confined	5_5_26_90_Rep4	8	108	02:40:36	36:00:26	101	119991	Cosmos	End	1	90	90	5_5_26_90_Rep4
5	5	10.3333333333333	26	91	2134.77	2624.58	1531.99	1423.42	2316.21	1516.03	Rep4	Oligomycin Confined	5_5_26_91_Rep4	8	108	02:40:36	36:00:26	101	119991	Cosmos	End	1	91	91	5_5_26_91_Rep4
5	5	10.3333333333333	26	92	1713.43	2745.07	1536.96	1400.11	2329.44	1527.24	Rep4	Oligomycin Confined	5_5_26_92_Rep4	8	64	02:40:36	21:20:33	57	67197.5	Cosmos	Cosmos	1	92	92	5_5_26_92_Rep4
5	5	10.3333333333333	26	93	2039.64	3260.36	1923.68	1418.17	2353.52	1520.3	Rep4	Oligomycin Confined	5_5_26_93_Rep4	8	108	02:40:36	36:00:26	101	119991	Cosmos	End	1	93	93	5_5_26_93_Rep4
5	5	10.3333333333333	26	94	2004.94	2586.32	1568.28	1425.24	2322.45	1521.45	Rep4	Oligomycin Confined	5_5_26_94_Rep4	9	108	03:00:25	36:00:26	100	118802	Cosmos	End	1	94	94	5_5_26_94_Rep4
5	5	10.3333333333333	26	99	1836.46	3014.69	1649.43	1395.34	2325.79	1511.71	Rep4	Oligomycin Confined	5_5_26_99_Rep4	10	108	03:20:21	36:00:26	99	117606	Split	End	2	89	89	5_5_26_89_Rep4
5	5	10.3333333333333	26	103	2216.91	2450.54	1534.65	1417.41	2316.78	1524.56	Rep4	Oligomycin Confined	5_5_26_103_Rep4	11	108	03:40:29	36:00:26	98	116397	Cosmos	End	1	103	103	5_5_26_103_Rep4
5	5	10.3333333333333	26	107	1547.91	2555.08	1769.16	1388.18	2329.64	1526.83	Rep4	Oligomycin Confined	5_5_26_107_Rep4	12	53	04:00:24	17:40:24	42	49199.8	Cosmos	Split	1	107	107	5_5_26_107_Rep4
5	5	10.3333333333333	26	112	1622.36	2670.51	1619.69	1403.09	2348.71	1535.77	Rep4	Oligomycin Confined	5_5_26_112_Rep4	12	42	04:00:24	14:00:27	31	36002.7	Cosmos	Merged	1	112	112	5_5_26_112_Rep4
5	5	10.3333333333333	26	114	1546.8	2563.51	1707.48	1393.71	2332.23	1534.55	Rep4	Oligomycin Confined	5_5_26_114_Rep4	13	53	04:20:25	17:40:24	41	47999.5	Cosmos	Cosmos	1	114	114	5_5_26_114_Rep4
5	5	10.3333333333333	26	115	1528.72	2542.75	1588.69	1381.83	2312.95	1519	Rep4	Oligomycin Confined	5_5_26_115_Rep4	13	108	04:20:25	36:00:26	96	114002	Cosmos	End	1	115	115	5_5_26_115_Rep4
5	5	10.3333333333333	26	118	1596.37	2670.26	1692.17	1378.11	2331.73	1520.15	Rep4	Oligomycin Confined	5_5_26_118_Rep4	14	98	04:40:25	32:40:28	85	100803	Cosmos	Split	1	118	118	5_5_26_118_Rep4
5	5	10.3333333333333	26	119	1856.64	2820.09	1513.97	1382.23	2309.84	1505.08	Rep4	Oligomycin Confined	5_5_26_119_Rep4	14	63	04:40:25	21:00:31	50	58805.7	Cosmos	Cosmos	1	119	119	5_5_26_119_Rep4
5	5	10.3333333333333	26	121	1695.77	2819.55	1707.92	1397.91	2358.15	1520.52	Rep4	Oligomycin Confined	5_5_26_121_Rep4	15	108	05:00:29	36:00:26	94	111597	Cosmos	End	1	121	121	5_5_26_121_Rep4
5	5	10.3333333333333	26	123	1922.97	3200.69	1992.01	1417.74	2370.43	1519.52	Rep4	Oligomycin Confined	5_5_26_123_Rep4	15	48	05:00:29	16:00:27	34	39597.6	Cosmos	Cosmos	1	123	123	5_5_26_123_Rep4
5	5	10.3333333333333	26	127	1597.9	2499.99	1535.03	1388.2	2319.15	1516.14	Rep4	Oligomycin Confined	5_5_26_127_Rep4	17	95	05:40:29	31:40:22	79	93592.6	Cosmos	Split	1	127	127	5_5_26_127_Rep4
5	5	10.3333333333333	26	128	2118.73	2804.62	1529.31	1394.16	2310.45	1511.65	Rep4	Oligomycin Confined	5_5_26_128_Rep4	17	46	05:40:29	15:20:28	30	34798.3	Split	Split	3	110	96	5_5_26_110_Rep4
5	5	10.3333333333333	26	129	1673.8	2733.53	1572.46	1397.69	2307.48	1523.29	Rep4	Oligomycin Confined	5_5_26_129_Rep4	17	65	05:40:29	21:40:29	49	57600.2	Split	Cosmos	2	49	49	5_5_26_49_Rep4
5	5	10.3333333333333	26	132	1544.31	2528.19	1929.47	1405.63	2345.83	1543.05	Rep4	Oligomycin Confined	5_5_26_132_Rep4	18	108	06:00:19	36:00:26	91	108008	Split	End	2	57	57	5_5_26_57_Rep4
5	5	10.3333333333333	26	133	1635.57	2530.84	1824.07	1385.05	2320.39	1525.13	Rep4	Oligomycin Confined	5_5_26_133_Rep4	18	108	06:00:19	36:00:26	91	108008	Split	End	2	57	57	5_5_26_57_Rep4
5	5	10.3333333333333	26	135	1712.87	2855.56	1616.61	1382.2	2331.35	1519.06	Rep4	Oligomycin Confined	5_5_26_135_Rep4	18	80	06:00:19	26:40:28	63	74409	Split	Split	2	10	10	5_5_26_10_Rep4
5	5	10.3333333333333	26	136	1796.82	2997.61	1599.32	1396.52	2360.85	1524.67	Rep4	Oligomycin Confined	5_5_26_136_Rep4	18	67	06:00:19	22:20:21	50	58802.2	Split	Merged	2	10	10	5_5_26_10_Rep4
5	5	10.3333333333333	26	138	1651.61	2697.97	1546.86	1401.65	2330.29	1546.66	Rep4	Oligomycin Confined	5_5_26_138_Rep4	19	108	06:20:22	36:00:26	90	106804	Cosmos	End	1	138	138	5_5_26_138_Rep4
5	5	10.3333333333333	26	142	2574.11	2698.51	1529.84	1437.33	2317.39	1512.67	Rep4	Oligomycin Confined	5_5_26_142_Rep4	21	108	07:00:28	36:00:26	88	104398	Merged	End	1	142	142	5_5_26_142_Rep4
5	5	10.3333333333333	26	144	1816.86	3023.75	1684.45	1390.87	2268.98	1500.5	Rep4	Oligomycin Confined	5_5_26_144_Rep4	21	38	07:00:28	12:40:23	18	20395.1	Cosmos	Cosmos	1	144	144	5_5_26_144_Rep4
5	5	10.3333333333333	26	145	1650.53	2584.6	2311.73	1443.49	2321.31	1595.21	Rep4	Oligomycin Confined	5_5_26_145_Rep4	22	57	07:20:30	19:00:33	36	42002.7	Cosmos	Cosmos	1	145	145	5_5_26_145_Rep4
5	5	10.3333333333333	26	147	1680.31	2804.66	1726.74	1377.96	2318.89	1507.53	Rep4	Oligomycin Confined	5_5_26_147_Rep4	22	108	07:20:30	36:00:26	87	103196	Cosmos	End	1	147	147	5_5_26_147_Rep4
5	5	10.3333333333333	26	149	1463.78	2442.89	1640.21	1386.09	2316.15	1527.06	Rep4	Oligomycin Confined	5_5_26_149_Rep4	23	57	07:40:33	19:00:33	35	40799.6	Cosmos	Cosmos	1	149	149	5_5_26_149_Rep4
5	5	10.3333333333333	26	151	1469.19	2456.85	1533.19	1382.84	2317.32	1513.99	Rep4	Oligomycin Confined	5_5_26_151_Rep4	25	108	08:20:27	36:00:26	84	99599.3	Cosmos	End	1	151	151	5_5_26_151_Rep4
5	5	10.3333333333333	26	152	1537.39	2542.55	1567.85	1393.21	2318.62	1540.9	Rep4	Oligomycin Confined	5_5_26_152_Rep4	25	54	08:20:27	18:00:30	30	34802.7	Cosmos	Cosmos	1	152	152	5_5_26_152_Rep4
5	5	10.3333333333333	26	153	1514.8	2499.59	1555.41	1388.47	2304.1	1533.34	Rep4	Oligomycin Confined	5_5_26_153_Rep4	25	54	08:20:27	18:00:30	30	34802.7	Cosmos	Cosmos	1	153	153	5_5_26_153_Rep4
5	5	10.3333333333333	26	155	1849.54	2625.67	1523.66	1410.74	2312.61	1520.33	Rep4	Oligomycin Confined	5_5_26_155_Rep4	25	41	08:20:27	13:40:22	17	19194.8	Cosmos	Cosmos	1	155	155	5_5_26_155_Rep4
5	5	10.3333333333333	26	158	1557.04	2560.52	1509.93	1376.96	2291.9	1503.54	Rep4	Oligomycin Confined	5_5_26_158_Rep4	27	31	09:00:24	10:20:25	5	4801.38	Split	Merged	2	117	117	5_5_26_117_Rep4
5	5	10.3333333333333	26	159	1537.29	2517.18	1522.14	1387.88	2306.47	1522.97	Rep4	Oligomycin Confined	5_5_26_159_Rep4	27	31	09:00:24	10:20:25	5	4801.38	Split	Merged	2	117	117	5_5_26_117_Rep4
5	5	10.3333333333333	26	160	1664.2	2685.13	1537.14	1400.19	2333.98	1532.73	Rep4	Oligomycin Confined	5_5_26_160_Rep4	28	42	09:20:27	14:00:27	15	16799.6	Merged	Split	1	160	160	5_5_26_160_Rep4
5	5	10.3333333333333	26	163	1536.45	2533.73	1842.76	1388.11	2311.76	1533.84	Rep4	Oligomycin Confined	5_5_26_163_Rep4	28	108	09:20:27	36:00:26	81	95998.8	Cosmos	End	1	163	163	5_5_26_163_Rep4
5	5	10.3333333333333	26	164	1458.55	2398.11	1631.88	1384.46	2259.71	1529.68	Rep4	Oligomycin Confined	5_5_26_164_Rep4	28	37	09:20:27	12:20:30	10	10802.9	Cosmos	Cosmos	1	164	164	5_5_26_164_Rep4
5	5	10.3333333333333	26	165	1472.46	2452.71	1528.78	1380.77	2304.45	1516.57	Rep4	Oligomycin Confined	5_5_26_165_Rep4	29	53	09:40:25	17:40:24	25	28799	Cosmos	Cosmos	1	165	165	5_5_26_165_Rep4
5	5	10.3333333333333	26	166	1664.03	2721.63	2081.95	1390.64	2295.07	1526	Rep4	Oligomycin Confined	5_5_26_166_Rep4	30	43	10:00:23	14:20:28	14	15605.3	Merged	Cosmos	1	166	166	5_5_26_166_Rep4
5	5	10.3333333333333	26	167	1544.71	2556.68	1608.18	1377.62	2295.76	1522.31	Rep4	Oligomycin Confined	5_5_26_167_Rep4	30	32	10:00:23	10:40:25	3	2402.29	Cosmos	Cosmos	1	167	167	5_5_26_167_Rep4
5	5	10.3333333333333	26	168	1667.96	2747.59	1594.54	1428.03	2340.78	1571.1	Rep4	Oligomycin Confined	5_5_26_168_Rep4	30	41	10:00:23	13:40:22	12	13198.9	Cosmos	Cosmos	1	168	168	5_5_26_168_Rep4
5	5	10.3333333333333	26	169	1739.01	2556.74	1527.73	1409.11	2331.87	1526.11	Rep4	Oligomycin Confined	5_5_26_169_Rep4	30	60	10:00:23	20:00:32	31	36008.9	Cosmos	Cosmos	1	169	169	5_5_26_169_Rep4
5	5	10.3333333333333	26	170	1478.3	2381.48	1537.94	1383.73	2313.22	1515.05	Rep4	Oligomycin Confined	5_5_26_170_Rep4	31	42	10:20:25	14:00:27	12	13201.9	Cosmos	Cosmos	1	170	170	5_5_26_170_Rep4
5	5	10.3333333333333	26	171	1452.79	2417.12	1524.95	1382.2	2302.01	1515.1	Rep4	Oligomycin Confined	5_5_26_171_Rep4	31	39	10:20:25	13:00:25	9	9599.74	Cosmos	Cosmos	1	171	171	5_5_26_171_Rep4
5	5	10.3333333333333	26	172	1984.35	2926.33	2031.13	1440.22	2370.76	1607.61	Rep4	Oligomycin Confined	5_5_26_172_Rep4	31	67	10:20:25	22:20:21	37	43195.7	Merged	Split	1	172	172	5_5_26_172_Rep4
5	5	10.3333333333333	26	173	1845.04	3097.19	1730.68	1405.32	2333.1	1509.44	Rep4	Oligomycin Confined	5_5_26_173_Rep4	31	104	10:20:25	34:40:22	74	87596.6	Cosmos	Cosmos	1	173	173	5_5_26_173_Rep4
5	5	10.3333333333333	26	174	1447.52	2430.8	1525.48	1370.66	2296.04	1519.27	Rep4	Oligomycin Confined	5_5_26_174_Rep4	31	108	10:20:25	36:00:26	78	92401.1	Cosmos	End	1	174	174	5_5_26_174_Rep4
5	5	3.33333333333333	9	1	2021.12	2547.21	1549.99	1708.59	2315.38	1547.11	Rep4	Oligomycin Confined	5_5_9_1_Rep4	1	23	00:20:21	07:40:33	23	26412	Begin	Split	1	1	1	5_5_9_1_Rep4
5	5	3.33333333333333	9	2	1858.54	2549.55	2299.57	1682.46	2300.41	1540.3	Rep4	Oligomycin Confined	5_5_9_2_Rep4	1	108	00:20:21	36:00:26	108	128405	Begin	End	1	2	2	5_5_9_2_Rep4
5	5	3.33333333333333	9	3	1915.57	2659.19	1551.26	1679.55	2300.16	1522.29	Rep4	Oligomycin Confined	5_5_9_3_Rep4	1	47	00:20:21	15:40:24	47	55203	Begin	Cosmos	1	3	3	5_5_9_3_Rep4
5	5	3.33333333333333	9	4	1855.79	2576.42	1966.02	1679.17	2300.29	1531.2	Rep4	Oligomycin Confined	5_5_9_4_Rep4	1	108	00:20:21	36:00:26	108	128405	Begin	End	1	4	4	5_5_9_4_Rep4
5	5	3.33333333333333	9	5	1849.78	2540.2	2540	1678.54	2290.38	1538.88	Rep4	Oligomycin Confined	5_5_9_5_Rep4	1	17	00:20:21	05:40:29	17	19207.9	Begin	Cosmos	1	5	5	5_5_9_5_Rep4
5	5	3.33333333333333	9	6	1960.65	2732.94	1569.22	1689.28	2310.37	1533.01	Rep4	Oligomycin Confined	5_5_9_6_Rep4	1	108	00:20:21	36:00:26	108	128405	Begin	End	1	6	6	5_5_9_6_Rep4
5	5	3.33333333333333	9	7	1872.16	3007.44	2115.84	1680.26	2297.6	1535.29	Rep4	Oligomycin Confined	5_5_9_7_Rep4	1	16	00:20:21	05:20:24	16	18002.9	Begin	Split	1	7	7	5_5_9_7_Rep4
5	5	3.33333333333333	9	8	1943.15	2698.84	1589.81	1689.47	2305.65	1535.24	Rep4	Oligomycin Confined	5_5_9_8_Rep4	1	108	00:20:21	36:00:26	108	128405	Begin	End	1	8	8	5_5_9_8_Rep4
5	5	3.33333333333333	9	9	2026.79	2818.24	2281.19	1680.4	2274.76	1538.77	Rep4	Oligomycin Confined	5_5_9_9_Rep4	1	68	00:20:21	22:40:28	68	80406.5	Begin	Cosmos	1	9	9	5_5_9_9_Rep4
5	5	3.33333333333333	9	11	1953.47	2722.1	1756.15	1707.05	2323.9	1577.76	Rep4	Oligomycin Confined	5_5_9_11_Rep4	1	16	00:20:21	05:20:24	16	18002.9	Begin	Merged	1	11	11	5_5_9_11_Rep4
5	5	3.33333333333333	9	13	1786.3	2436.94	1608.32	1724.51	2337.61	1594.96	Rep4	Oligomycin Confined	5_5_9_13_Rep4	1	31	00:20:21	10:20:25	31	36003.9	Begin	Cosmos	1	13	13	5_5_9_13_Rep4
5	5	3.33333333333333	9	16	2271.31	2794.52	1757.5	1704.71	2309.64	1544.17	Rep4	Oligomycin Confined	5_5_9_16_Rep4	1	108	00:20:21	36:00:26	108	128405	Begin	End	1	16	16	5_5_9_16_Rep4
5	5	3.33333333333333	9	17	1880	2407.27	1578.89	1711.19	2322.75	1569.71	Rep4	Oligomycin Confined	5_5_9_17_Rep4	1	108	00:20:21	36:00:26	108	128405	Begin	End	1	17	17	5_5_9_17_Rep4
5	5	3.33333333333333	9	18	1783.96	2455.39	1573.77	1676.74	2288.22	1544.06	Rep4	Oligomycin Confined	5_5_9_18_Rep4	1	108	00:20:21	36:00:26	108	128405	Begin	End	1	18	18	5_5_9_18_Rep4
5	5	3.33333333333333	9	19	1895.47	2557.33	1536.91	1666.75	2277.14	1526.86	Rep4	Oligomycin Confined	5_5_9_19_Rep4	1	22	00:20:21	07:20:30	22	25209	Begin	Cosmos	1	19	19	5_5_9_19_Rep4
5	5	3.33333333333333	9	20	1971.25	2709.82	1680.14	1715.53	2326.59	1569.66	Rep4	Oligomycin Confined	5_5_9_20_Rep4	1	27	00:20:21	09:00:24	27	31202.5	Begin	Split	1	20	20	5_5_9_20_Rep4
5	5	3.33333333333333	9	21	2721.6	2652.17	1594.6	1743.72	2328.89	1573.61	Rep4	Oligomycin Confined	5_5_9_21_Rep4	1	108	00:20:21	36:00:26	108	128405	Begin	End	1	21	21	5_5_9_21_Rep4
5	5	3.33333333333333	9	22	2307.18	2554.82	1571.62	1703.28	2292.69	1526.51	Rep4	Oligomycin Confined	5_5_9_22_Rep4	1	108	00:20:21	36:00:26	108	128405	Begin	End	1	22	22	5_5_9_22_Rep4
5	5	3.33333333333333	9	23	3143.18	2362.84	1548.28	1756.96	2282.02	1525.52	Rep4	Oligomycin Confined	5_5_9_23_Rep4	1	12	00:20:21	04:00:24	12	13203.1	Begin	Split	1	23	23	5_5_9_23_Rep4
5	5	3.33333333333333	9	24	2277.03	2315.47	1538.82	1709.88	2285.23	1528.04	Rep4	Oligomycin Confined	5_5_9_24_Rep4	1	13	00:20:21	04:20:25	13	14403.4	Begin	Split	1	24	24	5_5_9_24_Rep4
5	5	3.33333333333333	9	26	2165.69	2545.76	1616.64	1727.98	2324.89	1555.02	Rep4	Oligomycin Confined	5_5_9_26_Rep4	1	93	00:20:21	31:00:30	93	110409	Begin	Cosmos	1	26	26	5_5_9_26_Rep4
5	5	3.33333333333333	9	28	1989.26	2799.62	1600.16	1697.04	2336.43	1527.54	Rep4	Oligomycin Confined	5_5_9_28_Rep4	1	80	00:20:21	26:40:28	80	94806.4	Begin	Merged	1	28	28	5_5_9_28_Rep4
5	5	3.33333333333333	9	30	2232.34	2934.37	1575.48	1717.08	2348.58	1532.01	Rep4	Oligomycin Confined	5_5_9_30_Rep4	1	108	00:20:21	36:00:26	108	128405	Begin	End	1	30	30	5_5_9_30_Rep4
5	5	3.33333333333333	9	31	1806.96	2409.38	1543	1687.16	2292.87	1532.38	Rep4	Oligomycin Confined	5_5_9_31_Rep4	1	108	00:20:21	36:00:26	108	128405	Begin	End	1	31	31	5_5_9_31_Rep4
5	5	3.33333333333333	9	32	1800.17	2470.19	1817.49	1699.5	2333.59	1533.59	Rep4	Oligomycin Confined	5_5_9_32_Rep4	1	108	00:20:21	36:00:26	108	128405	Begin	End	1	32	32	5_5_9_32_Rep4
5	5	3.33333333333333	9	33	1888.72	2590.19	1544.82	1685.83	2303.69	1528.42	Rep4	Oligomycin Confined	5_5_9_33_Rep4	1	92	00:20:21	30:40:32	92	109211	Begin	Cosmos	1	33	33	5_5_9_33_Rep4
5	5	3.33333333333333	9	34	1880.7	2609.14	1555.42	1681.35	2293.47	1520.17	Rep4	Oligomycin Confined	5_5_9_34_Rep4	1	50	00:20:21	16:40:31	50	58809.5	Begin	Cosmos	1	34	34	5_5_9_34_Rep4
5	5	3.33333333333333	9	35	1831.77	2538.63	1565.37	1681.46	2305.7	1526.21	Rep4	Oligomycin Confined	5_5_9_35_Rep4	1	108	00:20:21	36:00:26	108	128405	Begin	End	1	35	35	5_5_9_35_Rep4
5	5	3.33333333333333	9	36	1955.8	2540.9	1542.44	1734.86	2332.98	1524.27	Rep4	Oligomycin Confined	5_5_9_36_Rep4	1	71	00:20:21	23:40:26	71	84004.8	Begin	Merged	1	36	36	5_5_9_36_Rep4
5	5	3.33333333333333	9	37	2013.84	2596.19	1539.69	1706.57	2288.43	1532.42	Rep4	Oligomycin Confined	5_5_9_37_Rep4	1	59	00:20:21	19:40:22	59	69600.6	Begin	Merged	1	37	37	5_5_9_37_Rep4
5	5	3.33333333333333	9	38	1880.07	2618.37	1564.57	1684.15	2294.82	1532.53	Rep4	Oligomycin Confined	5_5_9_38_Rep4	1	108	00:20:21	36:00:26	108	128405	Begin	End	1	38	38	5_5_9_38_Rep4
5	5	3.33333333333333	9	41	1883.03	2492.52	1562.79	1677.31	2276.57	1527.29	Rep4	Oligomycin Confined	5_5_9_41_Rep4	1	108	00:20:21	36:00:26	108	128405	Begin	End	1	41	41	5_5_9_41_Rep4
5	5	3.33333333333333	9	42	2505.54	2688.72	1546.89	1724.03	2300.69	1538.1	Rep4	Oligomycin Confined	5_5_9_42_Rep4	1	43	00:20:21	14:20:28	43	50407	Begin	Split	1	42	42	5_5_9_42_Rep4
5	5	3.33333333333333	9	43	2206.98	2633.91	1713.08	1687.61	2276.64	1535.66	Rep4	Oligomycin Confined	5_5_9_43_Rep4	1	20	00:20:21	06:40:30	20	22808.7	Begin	Cosmos	1	43	43	5_5_9_43_Rep4
5	5	3.33333333333333	9	44	2008.58	2876.53	1864.42	1701.57	2281.85	1553.22	Rep4	Oligomycin Confined	5_5_9_44_Rep4	1	12	00:20:21	04:00:24	12	13203.1	Begin	Cosmos	1	44	44	5_5_9_44_Rep4
5	5	3.33333333333333	9	45	2053.7	2756.71	1532.44	1700.73	2295.76	1532.64	Rep4	Oligomycin Confined	5_5_9_45_Rep4	1	108	00:20:21	36:00:26	108	128405	Begin	End	1	45	45	5_5_9_45_Rep4
5	5	3.33333333333333	9	46	2193.04	3092.37	3194.85	1691.28	2286.34	1538.73	Rep4	Oligomycin Confined	5_5_9_46_Rep4	1	108	00:20:21	36:00:26	108	128405	Begin	End	1	46	46	5_5_9_46_Rep4
5	5	3.33333333333333	9	48	1902.47	2614.47	1653.92	1694.73	2254.59	1533.36	Rep4	Oligomycin Confined	5_5_9_48_Rep4	2	54	00:40:18	18:00:30	53	62411.3	Split	Split	2	47	47	5_5_9_47_Rep4
5	5	3.33333333333333	9	49	2095.74	2950.19	1607.5	1693.89	2290.31	1538.77	Rep4	Oligomycin Confined	5_5_9_49_Rep4	2	78	00:40:18	26:00:27	77	91208.5	Split	Merged	2	47	47	5_5_9_47_Rep4
5	5	3.33333333333333	9	51	1998.43	2630.41	2021.02	1692.11	2298.13	1557.28	Rep4	Oligomycin Confined	5_5_9_51_Rep4	3	13	01:00:22	04:20:25	11	12002.2	Merged	Cosmos	1	51	51	5_5_9_51_Rep4
5	5	3.33333333333333	9	52	1767.77	2434.51	1545.41	1701.15	2326.71	1526.4	Rep4	Oligomycin Confined	5_5_9_52_Rep4	4	58	01:20:26	19:20:24	55	64798.9	Cosmos	Cosmos	1	52	52	5_5_9_52_Rep4
5	5	3.33333333333333	9	53	1844.64	2560.62	1626.21	1678.58	2287.73	1532.56	Rep4	Oligomycin Confined	5_5_9_53_Rep4	4	108	01:20:26	36:00:26	105	124801	Cosmos	End	1	53	53	5_5_9_53_Rep4
5	5	3.33333333333333	9	54	1857.83	2359.53	1527.33	1670.31	2247.31	1521.04	Rep4	Oligomycin Confined	5_5_9_54_Rep4	5	12	01:40:21	04:00:24	8	8403.06	Split	Cosmos	2	29	29	5_5_9_29_Rep4
5	5	3.33333333333333	9	55	1841	2467.18	1608.75	1688.6	2257.63	1538	Rep4	Oligomycin Confined	5_5_9_55_Rep4	5	32	01:40:21	10:40:25	28	32403.9	Cosmos	Cosmos	1	55	55	5_5_9_55_Rep4
5	5	3.33333333333333	9	56	1876.55	2602.86	1603.53	1688.37	2300.78	1523.97	Rep4	Oligomycin Confined	5_5_9_56_Rep4	5	108	01:40:21	36:00:26	104	123605	Split	End	2	29	29	5_5_9_29_Rep4
5	5	3.33333333333333	9	57	2024.46	2885.36	1622.34	1708.34	2307.87	1550.22	Rep4	Oligomycin Confined	5_5_9_57_Rep4	6	61	02:00:26	20:20:29	56	66003.9	Cosmos	Cosmos	1	57	57	5_5_9_57_Rep4
5	5	3.33333333333333	9	58	2073.22	2874.03	1729.06	1719.33	2318.03	1538.32	Rep4	Oligomycin Confined	5_5_9_58_Rep4	8	59	02:40:36	19:40:22	52	61186.2	Merged	Merged	1	58	58	5_5_9_58_Rep4
5	5	3.33333333333333	9	59	1862.97	2535.2	1628.66	1680.4	2283.24	1546.56	Rep4	Oligomycin Confined	5_5_9_59_Rep4	9	12	03:00:25	04:00:24	4	3599.82	Split	Merged	2	50	50	5_5_9_50_Rep4
5	5	3.33333333333333	9	60	2058.02	2556.66	1551.14	1689.76	2284.13	1549.17	Rep4	Oligomycin Confined	5_5_9_60_Rep4	9	12	03:00:25	04:00:24	4	3599.82	Split	Merged	2	50	50	5_5_9_50_Rep4
5	5	3.33333333333333	9	61	2302.5	2757.72	1589.78	1698.42	2310.67	1525.82	Rep4	Oligomycin Confined	5_5_9_61_Rep4	9	49	03:00:25	16:20:29	41	48004.4	Cosmos	Split	1	61	61	5_5_9_61_Rep4
5	5	3.33333333333333	9	62	2050.2	2573.19	1552.01	1718.94	2300.79	1547.86	Rep4	Oligomycin Confined	5_5_9_62_Rep4	9	41	03:00:25	13:40:22	33	38397.3	Cosmos	Cosmos	1	62	62	5_5_9_62_Rep4
5	5	3.33333333333333	9	63	2318.46	2835.95	1617.17	1726.38	2258.01	1533.87	Rep4	Oligomycin Confined	5_5_9_63_Rep4	10	33	03:20:21	11:00:25	24	27604.6	Cosmos	Cosmos	1	63	63	5_5_9_63_Rep4
5	5	15.6666666666667	29	1	1611.43	2826.69	1561.68	1272.17	2360.45	1551.25	Rep4	Oligomycin Confined	5_5_29_1_Rep4	1	108	00:20:21	36:00:26	108	128405	Begin	End	1	1	1	5_5_29_1_Rep4
5	5	15.6666666666667	29	3	1396.13	2581.83	1598.28	1238.91	2352.27	1528.66	Rep4	Oligomycin Confined	5_5_29_3_Rep4	1	108	00:20:21	36:00:26	108	128405	Begin	End	1	3	3	5_5_29_3_Rep4
5	5	15.6666666666667	29	4	1580.09	2482.75	1538.45	1256.24	2330.12	1531.63	Rep4	Oligomycin Confined	5_5_29_4_Rep4	1	87	00:20:21	29:00:34	87	103213	Begin	Cosmos	1	4	4	5_5_29_4_Rep4
5	5	15.6666666666667	29	5	1359.72	2474.39	1559.61	1254.3	2343.03	1554.75	Rep4	Oligomycin Confined	5_5_29_5_Rep4	1	94	00:20:21	31:20:31	94	111610	Begin	Cosmos	1	5	5	5_5_29_5_Rep4
5	5	15.6666666666667	29	6	2135.04	3600.81	1524.26	1291.83	2387.93	1515.94	Rep4	Oligomycin Confined	5_5_29_6_Rep4	1	108	00:20:21	36:00:26	108	128405	Begin	End	1	6	6	5_5_29_6_Rep4
5	5	15.6666666666667	29	7	1484.52	2713.03	2357.01	1245.74	2362.9	1531.53	Rep4	Oligomycin Confined	5_5_29_7_Rep4	1	106	00:20:21	35:20:23	106	126002	Begin	Split	1	7	7	5_5_29_7_Rep4
5	5	15.6666666666667	29	9	1685.67	2946.67	1521.69	1259.27	2350.69	1516.32	Rep4	Oligomycin Confined	5_5_29_9_Rep4	1	108	00:20:21	36:00:26	108	128405	Begin	End	1	9	9	5_5_29_9_Rep4
5	5	15.6666666666667	29	10	1596.57	2789.98	1514.23	1243.62	2324.02	1511.4	Rep4	Oligomycin Confined	5_5_29_10_Rep4	1	108	00:20:21	36:00:26	108	128405	Begin	End	1	10	10	5_5_29_10_Rep4
5	5	15.6666666666667	29	11	1393.38	2580.12	1532.48	1250.84	2380.04	1535.29	Rep4	Oligomycin Confined	5_5_29_11_Rep4	1	55	00:20:21	18:20:36	55	64815.2	Begin	Cosmos	1	11	11	5_5_29_11_Rep4
5	5	15.6666666666667	29	12	1657.25	2959.75	1535.58	1266.17	2398.46	1533.85	Rep4	Oligomycin Confined	5_5_29_12_Rep4	1	108	00:20:21	36:00:26	108	128405	Begin	End	1	12	12	5_5_29_12_Rep4
5	5	15.6666666666667	29	13	1619.09	2849.03	1532.96	1260.31	2374.43	1531.43	Rep4	Oligomycin Confined	5_5_29_13_Rep4	1	52	00:20:21	17:20:30	52	61209.2	Begin	Cosmos	1	13	13	5_5_29_13_Rep4
5	5	15.6666666666667	29	15	1479.23	2518.28	1565.04	1255.77	2348.13	1531.08	Rep4	Oligomycin Confined	5_5_29_15_Rep4	1	70	00:20:21	23:20:27	70	82806.1	Begin	Cosmos	1	15	15	5_5_29_15_Rep4
5	5	15.6666666666667	29	18	1633.89	2955.08	1608.4	1275.04	2353.97	1535.32	Rep4	Oligomycin Confined	5_5_29_18_Rep4	1	58	00:20:21	19:20:24	58	68403.1	Begin	Merged	1	18	18	5_5_29_18_Rep4
5	5	15.6666666666667	29	19	1613.93	2913.36	1656.08	1282.68	2363.86	1522.31	Rep4	Oligomycin Confined	5_5_29_19_Rep4	1	48	00:20:21	16:00:27	48	56405.7	Begin	Merged	1	19	19	5_5_29_19_Rep4
5	5	15.6666666666667	29	32	1905.98	2909.66	1535.5	1288.14	2384.66	1533.55	Rep4	Oligomycin Confined	5_5_29_32_Rep4	1	108	00:20:21	36:00:26	108	128405	Begin	End	1	32	32	5_5_29_32_Rep4
5	5	15.6666666666667	29	36	1540.85	2798.14	1611.02	1271.07	2396.32	1536.4	Rep4	Oligomycin Confined	5_5_29_36_Rep4	1	108	00:20:21	36:00:26	108	128405	Begin	End	1	36	36	5_5_29_36_Rep4
5	5	15.6666666666667	29	37	1735.74	3030.56	1544.08	1270.81	2364.58	1535.84	Rep4	Oligomycin Confined	5_5_29_37_Rep4	1	78	00:20:21	26:00:27	78	92405.6	Begin	Cosmos	1	37	37	5_5_29_37_Rep4
5	5	15.6666666666667	29	39	1578.87	2866.93	2152.31	1260.18	2373.1	1537.2	Rep4	Oligomycin Confined	5_5_29_39_Rep4	1	72	00:20:21	24:00:30	72	85209	Begin	Merged	1	39	39	5_5_29_39_Rep4
5	5	15.6666666666667	29	42	1625.24	2775.74	1530.78	1253.01	2363.94	1526.66	Rep4	Oligomycin Confined	5_5_29_42_Rep4	1	108	00:20:21	36:00:26	108	128405	Begin	End	1	42	42	5_5_29_42_Rep4
5	5	15.6666666666667	29	44	1631.52	2875.35	1540.48	1268.3	2364.63	1526.32	Rep4	Oligomycin Confined	5_5_29_44_Rep4	1	108	00:20:21	36:00:26	108	128405	Begin	End	1	44	44	5_5_29_44_Rep4
5	5	15.6666666666667	29	45	1613.02	2824.99	1548.83	1257.53	2378.31	1535.01	Rep4	Oligomycin Confined	5_5_29_45_Rep4	1	108	00:20:21	36:00:26	108	128405	Begin	End	1	45	45	5_5_29_45_Rep4
5	5	15.6666666666667	29	51	2020.64	3480.32	1541.47	1285.43	2412.42	1534.52	Rep4	Oligomycin Confined	5_5_29_51_Rep4	1	108	00:20:21	36:00:26	108	128405	Begin	End	1	51	51	5_5_29_51_Rep4
5	5	15.6666666666667	29	52	1303.55	2371.79	1548.41	1253.03	2347.89	1534.9	Rep4	Oligomycin Confined	5_5_29_52_Rep4	1	62	00:20:21	20:40:33	62	73211.5	Begin	Cosmos	1	52	52	5_5_29_52_Rep4
5	5	15.6666666666667	29	53	1345.65	2494.71	1561.17	1243.29	2323.04	1519.78	Rep4	Oligomycin Confined	5_5_29_53_Rep4	1	108	00:20:21	36:00:26	108	128405	Begin	End	1	53	53	5_5_29_53_Rep4
5	5	15.6666666666667	29	54	1591.46	2846.49	1597.1	1266.93	2375.6	1535.57	Rep4	Oligomycin Confined	5_5_29_54_Rep4	1	66	00:20:21	22:00:27	66	78005.5	Begin	Cosmos	1	54	54	5_5_29_54_Rep4
5	5	15.6666666666667	29	55	2487.72	2693.38	1551.17	1311.66	2380.45	1537.22	Rep4	Oligomycin Confined	5_5_29_55_Rep4	1	106	00:20:21	35:20:23	106	126002	Begin	Cosmos	1	55	55	5_5_29_55_Rep4
5	5	15.6666666666667	29	56	1352.89	2482.91	1859.74	1226.16	2317.73	1522.69	Rep4	Oligomycin Confined	5_5_29_56_Rep4	1	108	00:20:21	36:00:26	108	128405	Begin	End	1	56	56	5_5_29_56_Rep4
5	5	15.6666666666667	29	58	2149.51	2878.95	1619.65	1338.61	2427.47	1541.68	Rep4	Oligomycin Confined	5_5_29_58_Rep4	1	90	00:20:21	30:00:29	90	106807	Begin	Merged	1	58	58	5_5_29_58_Rep4
5	5	15.6666666666667	29	59	1280.87	2378.9	1612.37	1237.4	2303.65	1525.12	Rep4	Oligomycin Confined	5_5_29_59_Rep4	1	108	00:20:21	36:00:26	108	128405	Begin	End	1	59	59	5_5_29_59_Rep4
5	5	15.6666666666667	29	62	3233.9	3010.95	1533.03	1382.55	2371.04	1511.8	Rep4	Oligomycin Confined	5_5_29_62_Rep4	1	99	00:20:21	33:00:28	99	117606	Begin	Merged	1	62	62	5_5_29_62_Rep4
5	5	15.6666666666667	29	75	1421.8	2631.3	1535.94	1253.89	2314.45	1521.19	Rep4	Oligomycin Confined	5_5_29_75_Rep4	5	77	01:40:21	25:40:27	73	86406.1	Split	Cosmos	2	20	20	5_5_29_20_Rep4
5	5	15.6666666666667	29	83	3082.1	2401.84	1571.08	1369.62	2324.42	1525.6	Rep4	Oligomycin Confined	5_5_29_83_Rep4	6	57	02:00:26	19:00:33	52	61207.4	Cosmos	Split	1	83	83	5_5_29_83_Rep4
5	5	15.6666666666667	29	84	1430.23	2649.55	1555.23	1247.99	2358.82	1530.93	Rep4	Oligomycin Confined	5_5_29_84_Rep4	7	108	02:20:32	36:00:26	102	121194	Cosmos	End	1	84	84	5_5_29_84_Rep4
5	5	15.6666666666667	29	99	1477.95	2606.68	1535.92	1249.89	2364.7	1536.24	Rep4	Oligomycin Confined	5_5_29_99_Rep4	10	99	03:20:21	33:00:28	90	106807	Merged	Cosmos	1	99	99	5_5_29_99_Rep4
5	5	15.6666666666667	29	112	1312.66	2415.44	1726.97	1242.3	2328.03	1530.98	Rep4	Oligomycin Confined	5_5_29_112_Rep4	14	108	04:40:25	36:00:26	95	112801	Cosmos	End	1	112	112	5_5_29_112_Rep4
5	5	15.6666666666667	29	116	1466.28	2621.52	1546.63	1248.88	2309.48	1519.35	Rep4	Oligomycin Confined	5_5_29_116_Rep4	14	108	04:40:25	36:00:26	95	112801	Merged	End	1	116	116	5_5_29_116_Rep4
5	5	15.6666666666667	29	117	1726.12	3055.6	2740.39	1266.27	2373.43	1537.34	Rep4	Oligomycin Confined	5_5_29_117_Rep4	15	108	05:00:29	36:00:26	94	111597	Cosmos	End	1	117	117	5_5_29_117_Rep4
5	5	15.6666666666667	29	119	1561.49	2617.69	2271.3	1273.11	2349.46	1543.3	Rep4	Oligomycin Confined	5_5_29_119_Rep4	16	48	05:20:24	16:00:27	33	38402.8	Cosmos	Merged	1	119	119	5_5_29_119_Rep4
5	5	15.6666666666667	29	121	2748.43	2776.74	1556.06	1298.21	2352.9	1523.79	Rep4	Oligomycin Confined	5_5_29_121_Rep4	17	108	05:40:29	36:00:26	92	109197	Merged	End	1	121	121	5_5_29_121_Rep4
5	5	15.6666666666667	29	125	1305.96	2447.14	1609.61	1257.82	2367.14	1530.09	Rep4	Oligomycin Confined	5_5_29_125_Rep4	19	51	06:20:22	17:00:31	33	38409.1	Split	Cosmos	2	31	31	5_5_29_31_Rep4
5	5	15.6666666666667	29	129	2608.27	2669.89	1548.36	1310.32	2355.03	1533.98	Rep4	Oligomycin Confined	5_5_29_129_Rep4	20	108	06:40:30	36:00:26	89	105596	Cosmos	End	1	129	129	5_5_29_129_Rep4
5	5	15.6666666666667	29	131	1538.77	2531.08	1543.03	1257.51	2362.72	1535.24	Rep4	Oligomycin Confined	5_5_29_131_Rep4	20	108	06:40:30	36:00:26	89	105596	Cosmos	End	1	131	131	5_5_29_131_Rep4
5	5	15.6666666666667	29	136	1942.73	2677.9	1746.08	1306.57	2381.75	1535.46	Rep4	Oligomycin Confined	5_5_29_136_Rep4	21	108	07:00:28	36:00:26	88	104398	Cosmos	End	1	136	136	5_5_29_136_Rep4
5	5	15.6666666666667	29	140	1375.44	2556.93	1563.1	1262.31	2360.74	1528.22	Rep4	Oligomycin Confined	5_5_29_140_Rep4	23	90	07:40:33	30:00:29	68	80395.5	Cosmos	Cosmos	1	140	140	5_5_29_140_Rep4
5	5	15.6666666666667	29	146	1750.03	2854.25	1533.06	1268	2376.68	1530.53	Rep4	Oligomycin Confined	5_5_29_146_Rep4	24	108	08:00:29	36:00:26	85	100798	Cosmos	End	1	146	146	5_5_29_146_Rep4
5	5	15.6666666666667	29	158	1460.43	2684.42	1595.71	1266.02	2338.25	1531.81	Rep4	Oligomycin Confined	5_5_29_158_Rep4	28	108	09:20:27	36:00:26	81	95998.8	Cosmos	End	1	158	158	5_5_29_158_Rep4
5	5	15.6666666666667	29	161	1456.15	2660.36	2552.42	1255.92	2368.1	1552.07	Rep4	Oligomycin Confined	5_5_29_161_Rep4	29	108	09:40:25	36:00:26	80	94801.1	Split	End	2	34	34	5_5_29_34_Rep4
5	5	15.6666666666667	29	162	2280.52	2907.88	1544.69	1296.87	2375.18	1527.26	Rep4	Oligomycin Confined	5_5_29_162_Rep4	29	108	09:40:25	36:00:26	80	94801.1	Split	End	2	34	34	5_5_29_34_Rep4
5	5	15.6666666666667	29	166	1298.64	2440.35	1565.34	1236.22	2343.74	1532.83	Rep4	Oligomycin Confined	5_5_29_166_Rep4	30	72	10:00:23	24:00:30	43	50407.4	Cosmos	Merged	1	166	166	5_5_29_166_Rep4
5	5	15.6666666666667	29	167	1302.24	2450.87	1559.53	1233.43	2347.94	1529.88	Rep4	Oligomycin Confined	5_5_29_167_Rep4	31	108	10:20:25	36:00:26	78	92401.1	Cosmos	End	1	167	167	5_5_29_167_Rep4
5	5	15.6666666666667	29	174	1836.2	2907.86	1553.81	1274.8	2374.3	1543.69	Rep4	Oligomycin Confined	5_5_29_174_Rep4	33	108	11:00:25	36:00:26	76	90001.1	Split	End	2	28	28	5_5_29_28_Rep4
5	5	15.6666666666667	29	176	1314.56	2433.51	1888.73	1243.09	2341.24	1533.06	Rep4	Oligomycin Confined	5_5_29_176_Rep4	34	57	11:20:27	19:00:33	24	27606.3	Split	Cosmos	3	165	29	5_5_29_165_Rep4
5	5	15.6666666666667	29	177	1320.94	2455.36	1924.54	1240.29	2342.36	1533.15	Rep4	Oligomycin Confined	5_5_29_177_Rep4	34	108	11:20:27	36:00:26	75	88799.6	Split	End	3	165	29	5_5_29_165_Rep4
5	5	15.6666666666667	29	179	1621.8	2878.93	1572.04	1280.19	2382.23	1567.5	Rep4	Oligomycin Confined	5_5_29_179_Rep4	35	70	11:40:26	23:20:27	36	42001.3	Split	Split	2	145	145	5_5_29_145_Rep4
5	5	15.6666666666667	29	183	1388.49	2533.8	1904.13	1258.23	2339.89	1549.2	Rep4	Oligomycin Confined	5_5_29_183_Rep4	36	54	12:00:26	18:00:30	19	21603.7	Cosmos	Merged	1	183	183	5_5_29_183_Rep4
5	5	15.6666666666667	29	188	1358.25	2489.16	1581.22	1234.02	2281.04	1499.96	Rep4	Oligomycin Confined	5_5_29_188_Rep4	37	51	12:20:30	17:00:31	15	16800.8	Cosmos	Cosmos	1	188	188	5_5_29_188_Rep4
5	5	15.6666666666667	29	198	1319.71	2458.01	1847.32	1249.86	2331.19	1568.59	Rep4	Oligomycin Confined	5_5_29_198_Rep4	39	58	13:00:25	19:20:24	20	22799.5	Split	Split	2	186	186	5_5_29_186_Rep4
5	5	15.6666666666667	29	199	1291.88	2422.42	1718.61	1245.26	2327.69	1560.57	Rep4	Oligomycin Confined	5_5_29_199_Rep4	39	55	13:00:25	18:20:36	17	19211.5	Split	Cosmos	2	186	186	5_5_29_186_Rep4
5	5	15.6666666666667	29	204	1600.74	2792.95	1669.98	1256.55	2351.62	1518.9	Rep4	Oligomycin Confined	5_5_29_204_Rep4	40	108	13:20:26	36:00:26	69	81600.7	Cosmos	End	1	204	204	5_5_29_204_Rep4
5	5	15.6666666666667	29	205	1289.53	2385.89	1567.63	1247.85	2325.49	1529.46	Rep4	Oligomycin Confined	5_5_29_205_Rep4	41	108	13:40:22	36:00:26	68	80404.4	Split	End	2	94	94	5_5_29_94_Rep4
5	5	15.6666666666667	29	208	1464.96	2653.55	1666.35	1268.01	2357.92	1568.02	Rep4	Oligomycin Confined	5_5_29_208_Rep4	41	108	13:40:22	36:00:26	68	80404.4	Cosmos	End	1	208	208	5_5_29_208_Rep4
5	5	15.6666666666667	29	209	1458.91	2519.32	1543.89	1245.9	2357.7	1536.63	Rep4	Oligomycin Confined	5_5_29_209_Rep4	41	48	13:40:22	16:00:27	8	8405.16	Merged	Split	1	209	209	5_5_29_209_Rep4
5	5	15.6666666666667	29	216	1511.78	2718.97	1611.85	1280.62	2364.86	1542.77	Rep4	Oligomycin Confined	5_5_29_216_Rep4	43	108	14:20:28	36:00:26	66	77998	Cosmos	End	1	216	216	5_5_29_216_Rep4
5	5	15.6666666666667	29	218	1295.3	2353.14	1555.66	1252.36	2303.09	1537.69	Rep4	Oligomycin Confined	5_5_29_218_Rep4	44	52	14:40:24	17:20:30	9	9606.31	Cosmos	Cosmos	1	218	218	5_5_29_218_Rep4
5	5	15.6666666666667	29	224	1299.3	2393.41	1677.96	1242.82	2328.99	1547.04	Rep4	Oligomycin Confined	5_5_29_224_Rep4	46	50	15:20:28	16:40:31	5	4803.28	Cosmos	Cosmos	1	224	224	5_5_29_224_Rep4
5	5	15.6666666666667	29	225	1443.2	2497.74	1530.06	1254.48	2332.26	1524.04	Rep4	Oligomycin Confined	5_5_29_225_Rep4	46	47	15:20:28	15:40:24	2	1196.71	Cosmos	Cosmos	1	225	225	5_5_29_225_Rep4
5	5	15.6666666666667	29	226	1676.65	2996.29	2903.5	1270.69	2381.99	1557.69	Rep4	Oligomycin Confined	5_5_29_226_Rep4	46	49	15:20:28	16:20:29	4	3601.37	Merged	Split	1	226	226	5_5_29_226_Rep4
5	5	15.6666666666667	29	227	1300.65	2341.29	1600.69	1284.57	2321.71	1579.65	Rep4	Oligomycin Confined	5_5_29_227_Rep4	46	47	15:20:28	15:40:24	2	1196.71	Cosmos	Cosmos	1	227	227	5_5_29_227_Rep4
5	5	15.6666666666667	29	228	1443.49	2613.15	1870.87	1260.54	2337.59	1553.29	Rep4	Oligomycin Confined	5_5_29_228_Rep4	47	54	15:40:24	18:00:30	8	8405.45	Merged	Merged	1	228	228	5_5_29_228_Rep4
5	5	15.6666666666667	29	229	1972.55	2966.76	1912	1273.69	2303.73	1500.92	Rep4	Oligomycin Confined	5_5_29_229_Rep4	47	73	15:40:24	24:20:19	27	31194.6	Cosmos	Cosmos	1	229	229	5_5_29_229_Rep4
5	5	15.6666666666667	29	230	1309.92	2352.99	1533.6	1248.7	2332.78	1529.79	Rep4	Oligomycin Confined	5_5_29_230_Rep4	47	56	15:40:24	18:40:31	10	10806.4	Cosmos	Cosmos	1	230	230	5_5_29_230_Rep4
5	5	5.66666666666667	26	1	2051.35	2667.94	1585.33	1588.21	2307.78	1539.13	Rep4	Oligomycin Confined	5_5_26_1_Rep4	1	108	00:20:21	36:00:26	108	128405	Begin	End	1	1	1	5_5_26_1_Rep4
5	5	5.66666666666667	26	2	1720.98	2512.17	2179.22	1567.7	2297.75	1541.37	Rep4	Oligomycin Confined	5_5_26_2_Rep4	1	108	00:20:21	36:00:26	108	128405	Begin	End	1	2	2	5_5_26_2_Rep4
5	5	5.66666666666667	26	3	2126.48	3117	1822.91	1581.38	2322.85	1521.72	Rep4	Oligomycin Confined	5_5_26_3_Rep4	1	108	00:20:21	36:00:26	108	128405	Begin	End	1	3	3	5_5_26_3_Rep4
5	5	5.66666666666667	26	4	1971.45	2909.26	2090.73	1589.83	2338.51	1526.43	Rep4	Oligomycin Confined	5_5_26_4_Rep4	1	108	00:20:21	36:00:26	108	128405	Begin	End	1	4	4	5_5_26_4_Rep4
5	5	5.66666666666667	26	6	2243.65	2912.03	1528.15	1582.75	2318.06	1515.61	Rep4	Oligomycin Confined	5_5_26_6_Rep4	1	96	00:20:21	32:00:24	96	114003	Begin	Cosmos	1	6	6	5_5_26_6_Rep4
5	5	5.66666666666667	26	7	1827.15	2743.2	1877.43	1553.5	2303.76	1521.26	Rep4	Oligomycin Confined	5_5_26_7_Rep4	1	108	00:20:21	36:00:26	108	128405	Begin	End	1	7	7	5_5_26_7_Rep4
5	5	5.66666666666667	26	8	1729.85	2567.64	1804.1	1555.25	2303.26	1527.62	Rep4	Oligomycin Confined	5_5_26_8_Rep4	1	67	00:20:21	22:20:21	67	79199.6	Begin	Merged	1	8	8	5_5_26_8_Rep4
5	5	5.66666666666667	26	9	2004.99	2856.93	1527.48	1586.22	2335.76	1522.3	Rep4	Oligomycin Confined	5_5_26_9_Rep4	1	108	00:20:21	36:00:26	108	128405	Begin	End	1	9	9	5_5_26_9_Rep4
5	5	5.66666666666667	26	10	2165.28	3013.68	1572.67	1559.09	2302.72	1525.53	Rep4	Oligomycin Confined	5_5_26_10_Rep4	1	17	00:20:21	05:40:29	17	19207.9	Begin	Split	1	10	10	5_5_26_10_Rep4
5	5	5.66666666666667	26	11	1952.6	2566.46	1529.31	1576.5	2294.67	1517.16	Rep4	Oligomycin Confined	5_5_26_11_Rep4	1	23	00:20:21	07:40:33	23	26412	Begin	Split	1	11	11	5_5_26_11_Rep4
5	5	5.66666666666667	26	12	1811.99	2635.26	1520.23	1561.6	2293.8	1514.9	Rep4	Oligomycin Confined	5_5_26_12_Rep4	1	105	00:20:21	35:00:21	105	124799	Begin	Cosmos	1	12	12	5_5_26_12_Rep4
5	5	5.66666666666667	26	13	1796.95	2670.16	1581.91	1567.49	2304.76	1515.84	Rep4	Oligomycin Confined	5_5_26_13_Rep4	1	43	00:20:21	14:20:28	43	50407	Begin	Merged	1	13	13	5_5_26_13_Rep4
5	5	5.66666666666667	26	14	2264.74	2590.16	1672.93	1595.49	2291.64	1518.93	Rep4	Oligomycin Confined	5_5_26_14_Rep4	1	20	00:20:21	06:40:30	20	22808.7	Begin	Merged	1	14	14	5_5_26_14_Rep4
5	5	5.66666666666667	26	16	1941.27	2892.2	2678.73	1594.37	2349.32	1539.67	Rep4	Oligomycin Confined	5_5_26_16_Rep4	1	59	00:20:21	19:40:22	59	69600.6	Begin	Split	1	16	16	5_5_26_16_Rep4
5	5	5.66666666666667	26	18	2377.83	3680.13	3584.47	1617.1	2372.86	1537.98	Rep4	Oligomycin Confined	5_5_26_18_Rep4	1	108	00:20:21	36:00:26	108	128405	Begin	End	1	18	18	5_5_26_18_Rep4
5	5	5.66666666666667	26	19	2006.43	3000.18	2385.49	1581.72	2278.88	1533.51	Rep4	Oligomycin Confined	5_5_26_19_Rep4	1	63	00:20:21	21:00:31	63	74409.4	Begin	Cosmos	1	19	19	5_5_26_19_Rep4
5	5	5.66666666666667	26	21	1559.01	3192.26	1701.49	1542.83	2280.69	1510.32	Rep4	Oligomycin Confined	5_5_26_21_Rep4	1	108	00:20:21	36:00:26	108	128405	Begin	End	1	21	21	5_5_26_21_Rep4
5	5	5.66666666666667	26	22	2528.83	2530.46	1570.98	1603.78	2307.03	1552.61	Rep4	Oligomycin Confined	5_5_26_22_Rep4	1	108	00:20:21	36:00:26	108	128405	Begin	End	1	22	22	5_5_26_22_Rep4
5	5	5.66666666666667	26	26	2104.22	2944.65	1589.74	1639.4	2340.62	1579.89	Rep4	Oligomycin Confined	5_5_26_26_Rep4	1	17	00:20:21	05:40:29	17	19207.9	Begin	Cosmos	1	26	26	5_5_26_26_Rep4
5	5	5.66666666666667	26	27	1809.83	2497.7	1878.41	1555.36	2282.27	1521.26	Rep4	Oligomycin Confined	5_5_26_27_Rep4	1	108	00:20:21	36:00:26	108	128405	Begin	End	1	27	27	5_5_26_27_Rep4
5	5	5.66666666666667	26	28	2234.69	2720.02	1537.11	1606.4	2319.46	1523.36	Rep4	Oligomycin Confined	5_5_26_28_Rep4	1	42	00:20:21	14:00:27	42	49205.8	Begin	Merged	1	28	28	5_5_26_28_Rep4
5	5	5.66666666666667	26	29	1772.94	2612.22	1829.29	1588.06	2330.29	1580.98	Rep4	Oligomycin Confined	5_5_26_29_Rep4	1	31	00:20:21	10:20:25	31	36003.9	Begin	Merged	1	29	29	5_5_26_29_Rep4
5	5	5.66666666666667	26	31	1854.97	2736.01	1659.43	1575.34	2317.21	1533.46	Rep4	Oligomycin Confined	5_5_26_31_Rep4	1	35	00:20:21	11:40:26	35	40804.8	Begin	Merged	1	31	31	5_5_26_31_Rep4
5	5	5.66666666666667	26	32	1833.19	2479.34	1520.59	1558.31	2288.57	1515.03	Rep4	Oligomycin Confined	5_5_26_32_Rep4	1	59	00:20:21	19:40:22	59	69600.6	Begin	Cosmos	1	32	32	5_5_26_32_Rep4
5	5	5.66666666666667	26	34	2418.41	2804.85	1540.8	1617.77	2324.38	1532.16	Rep4	Oligomycin Confined	5_5_26_34_Rep4	1	90	00:20:21	30:00:29	90	106807	Begin	Split	1	34	34	5_5_26_34_Rep4
5	5	5.66666666666667	26	36	1715.07	2524.93	1914.2	1550.26	2280.17	1522.6	Rep4	Oligomycin Confined	5_5_26_36_Rep4	1	31	00:20:21	10:20:25	31	36003.9	Begin	Cosmos	1	36	36	5_5_26_36_Rep4
5	5	5.66666666666667	26	37	1660.19	2416.62	1922.12	1551.15	2293.85	1531.09	Rep4	Oligomycin Confined	5_5_26_37_Rep4	1	35	00:20:21	11:40:26	35	40804.8	Begin	Cosmos	1	37	37	5_5_26_37_Rep4
5	5	5.66666666666667	26	38	1747.03	2568.67	1893.45	1545.75	2260.93	1511.89	Rep4	Oligomycin Confined	5_5_26_38_Rep4	1	44	00:20:21	14:40:24	44	51602.9	Begin	Merged	1	38	38	5_5_26_38_Rep4
5	5	5.66666666666667	26	39	2449.89	2377.12	1528.31	1588.84	2282.92	1516.37	Rep4	Oligomycin Confined	5_5_26_39_Rep4	1	28	00:20:21	09:20:27	28	32406.2	Begin	Cosmos	1	39	39	5_5_26_39_Rep4
5	5	5.66666666666667	26	40	2503.82	2520.46	1538.58	1608.33	2296.15	1525.44	Rep4	Oligomycin Confined	5_5_26_40_Rep4	1	108	00:20:21	36:00:26	108	128405	Begin	End	1	40	40	5_5_26_40_Rep4
5	5	5.66666666666667	26	41	2286.78	2700.18	1680.24	1555.71	2285.94	1518.46	Rep4	Oligomycin Confined	5_5_26_41_Rep4	1	108	00:20:21	36:00:26	108	128405	Begin	End	1	41	41	5_5_26_41_Rep4
5	5	5.66666666666667	26	43	1788.03	2673.83	1716.63	1542.67	2277.19	1507.17	Rep4	Oligomycin Confined	5_5_26_43_Rep4	1	21	00:20:21	07:00:28	21	24006.7	Begin	Cosmos	1	43	43	5_5_26_43_Rep4
5	5	5.66666666666667	26	46	1870.1	2764.02	3192.45	1578.33	2305.83	1544.59	Rep4	Oligomycin Confined	5_5_26_46_Rep4	1	48	00:20:21	16:00:27	48	56405.7	Begin	Split	1	46	46	5_5_26_46_Rep4
5	5	5.66666666666667	26	47	2319.74	3536.47	2393.86	1600.79	2341.86	1524.43	Rep4	Oligomycin Confined	5_5_26_47_Rep4	1	70	00:20:21	23:20:27	70	82806.1	Begin	Merged	1	47	47	5_5_26_47_Rep4
5	5	5.66666666666667	26	51	1847.72	2658.79	1616.77	1591.63	2329.4	1581.11	Rep4	Oligomycin Confined	5_5_26_51_Rep4	2	31	00:40:18	10:20:25	30	34806.8	Cosmos	Merged	1	51	51	5_5_26_51_Rep4
5	5	5.66666666666667	26	54	1689.4	2472.78	1952.04	1570.85	2301.46	1559.81	Rep4	Oligomycin Confined	5_5_26_54_Rep4	2	35	00:40:18	11:40:26	34	39607.7	Split	Merged	2	30	30	5_5_26_30_Rep4
5	5	5.66666666666667	26	55	2024.6	2720.77	2048.69	1573.2	2299.87	1522.86	Rep4	Oligomycin Confined	5_5_26_55_Rep4	2	108	00:40:18	36:00:26	107	127208	Split	End	2	42	42	5_5_26_42_Rep4
5	5	5.66666666666667	26	56	1686.5	2448.77	1818.48	1557.64	2272.03	1523.06	Rep4	Oligomycin Confined	5_5_26_56_Rep4	2	20	00:40:18	06:40:30	19	21611.7	Cosmos	Merged	1	56	56	5_5_26_56_Rep4
5	5	5.66666666666667	26	57	3814.06	2401.71	1572.23	1589.15	2280.83	1526.58	Rep4	Oligomycin Confined	5_5_26_57_Rep4	2	17	00:40:18	05:40:29	16	18010.8	Merged	Split	1	57	57	5_5_26_57_Rep4
5	5	5.66666666666667	26	59	2836.5	2600.8	1533.1	1613.44	2297.36	1519.55	Rep4	Oligomycin Confined	5_5_26_59_Rep4	2	31	00:40:18	10:20:25	30	34806.8	Split	Split	2	42	42	5_5_26_42_Rep4
5	5	5.66666666666667	26	62	1752.51	2386.55	1544.84	1580.58	2283.12	1536.18	Rep4	Oligomycin Confined	5_5_26_62_Rep4	4	21	01:20:26	07:00:28	18	20402.4	Cosmos	Split	1	62	62	5_5_26_62_Rep4
5	5	5.66666666666667	26	64	1745.33	2519.9	1528.3	1563.74	2308.05	1518.84	Rep4	Oligomycin Confined	5_5_26_64_Rep4	4	106	01:20:26	35:20:23	103	122398	Cosmos	Split	1	64	64	5_5_26_64_Rep4
5	5	5.66666666666667	26	65	1710.05	2513.81	1556.46	1552.1	2276.33	1522.68	Rep4	Oligomycin Confined	5_5_26_65_Rep4	4	88	01:20:26	29:20:29	85	100803	Cosmos	Cosmos	1	65	65	5_5_26_65_Rep4
5	5	5.66666666666667	26	66	1763.85	2625	1544.09	1560.75	2297.46	1523.72	Rep4	Oligomycin Confined	5_5_26_66_Rep4	4	28	01:20:26	09:20:27	25	28802	Cosmos	Cosmos	1	66	66	5_5_26_66_Rep4
5	5	5.66666666666667	26	67	1838	2721.33	1580.32	1571.31	2305.5	1518.43	Rep4	Oligomycin Confined	5_5_26_67_Rep4	4	108	01:20:26	36:00:26	105	124801	Cosmos	End	1	67	67	5_5_26_67_Rep4
5	5	5.66666666666667	26	71	1781.42	2583.08	1881.11	1565.15	2295.55	1526.62	Rep4	Oligomycin Confined	5_5_26_71_Rep4	4	108	01:20:26	36:00:26	105	124801	Cosmos	End	1	71	71	5_5_26_71_Rep4
5	5	5.66666666666667	26	73	1724.98	2530.78	1813.32	1577.2	2307.1	1525.5	Rep4	Oligomycin Confined	5_5_26_73_Rep4	4	38	01:20:26	12:40:23	35	40797.5	Cosmos	Split	1	73	73	5_5_26_73_Rep4
5	5	5.66666666666667	26	75	1896.8	2538.27	1526.1	1570.71	2301.96	1523.42	Rep4	Oligomycin Confined	5_5_26_75_Rep4	4	25	01:20:26	08:20:27	22	25201.5	Merged	Cosmos	1	75	75	5_5_26_75_Rep4
5	5	5.66666666666667	26	76	1903.57	2767.05	1514.53	1555.7	2282.88	1510.08	Rep4	Oligomycin Confined	5_5_26_76_Rep4	4	44	01:20:26	14:40:24	41	47998.6	Cosmos	Merged	1	76	76	5_5_26_76_Rep4
5	5	5.66666666666667	26	79	2067.19	3067.07	3779.62	1583.52	2307.92	1538.93	Rep4	Oligomycin Confined	5_5_26_79_Rep4	4	108	01:20:26	36:00:26	105	124801	Split	End	2	50	50	5_5_26_50_Rep4
5	5	5.66666666666667	26	81	1782.31	2645.21	1601.3	1579.05	2293.61	1541.19	Rep4	Oligomycin Confined	5_5_26_81_Rep4	5	30	01:40:21	10:00:23	26	30001.6	Cosmos	Cosmos	1	81	81	5_5_26_81_Rep4
5	5	5.66666666666667	26	85	1775.25	2609.63	1594.45	1587.42	2322.19	1527.94	Rep4	Oligomycin Confined	5_5_26_85_Rep4	7	46	02:20:32	15:20:28	40	46795.3	Cosmos	Cosmos	1	85	85	5_5_26_85_Rep4
5	5	5.66666666666667	26	86	1842.93	2727.71	1613.44	1565.19	2297.67	1526.64	Rep4	Oligomycin Confined	5_5_26_86_Rep4	7	108	02:20:32	36:00:26	102	121194	Cosmos	End	1	86	86	5_5_26_86_Rep4
5	5	5.66666666666667	26	87	2460.07	2430.33	1567.57	1619.5	2305.28	1556.11	Rep4	Oligomycin Confined	5_5_26_87_Rep4	7	21	02:20:32	07:00:28	15	16795.7	Cosmos	Merged	1	87	87	5_5_26_87_Rep4
5	5	5.66666666666667	26	90	1828.46	2504.41	1539.12	1568.43	2298.48	1536.3	Rep4	Oligomycin Confined	5_5_26_90_Rep4	8	108	02:40:36	36:00:26	101	119991	Cosmos	End	1	90	90	5_5_26_90_Rep4
5	5	5.66666666666667	26	91	2048.75	2593.8	1586.4	1570.24	2280.95	1511.07	Rep4	Oligomycin Confined	5_5_26_91_Rep4	8	108	02:40:36	36:00:26	101	119991	Cosmos	End	1	91	91	5_5_26_91_Rep4
5	5	5.66666666666667	26	92	1814.75	2630.46	1537.35	1577.5	2309.9	1535.65	Rep4	Oligomycin Confined	5_5_26_92_Rep4	8	64	02:40:36	21:20:33	57	67197.5	Cosmos	Cosmos	1	92	92	5_5_26_92_Rep4
5	5	5.66666666666667	26	93	2028.93	3044.54	1815.25	1590.67	2334.06	1525.6	Rep4	Oligomycin Confined	5_5_26_93_Rep4	8	108	02:40:36	36:00:26	101	119991	Cosmos	End	1	93	93	5_5_26_93_Rep4
5	5	5.66666666666667	26	94	2007.55	2610.07	1704.5	1575.08	2288.96	1523.89	Rep4	Oligomycin Confined	5_5_26_94_Rep4	9	108	03:00:25	36:00:26	100	118802	Cosmos	End	1	94	94	5_5_26_94_Rep4
5	5	5.66666666666667	26	98	1812.59	2563.8	1519.07	1572.55	2297	1514.97	Rep4	Oligomycin Confined	5_5_26_98_Rep4	10	22	03:20:21	07:20:30	13	14409.7	Split	Cosmos	2	89	89	5_5_26_89_Rep4
5	5	5.66666666666667	26	99	1888.15	2806.69	1611.32	1576.26	2314.05	1514.78	Rep4	Oligomycin Confined	5_5_26_99_Rep4	10	108	03:20:21	36:00:26	99	117606	Split	End	2	89	89	5_5_26_89_Rep4
5	5	5.66666666666667	26	101	1653.45	2417.63	1761.46	1569.57	2301.7	1542.85	Rep4	Oligomycin Confined	5_5_26_101_Rep4	11	20	03:40:29	06:40:30	10	10800.9	Cosmos	Cosmos	1	101	101	5_5_26_101_Rep4
5	5	5.66666666666667	26	103	2442.15	2603	1548	1592.56	2291.05	1536.54	Rep4	Oligomycin Confined	5_5_26_103_Rep4	11	108	03:40:29	36:00:26	98	116397	Cosmos	End	1	103	103	5_5_26_103_Rep4
5	5	5.66666666666667	26	107	1639.21	2417.85	1661.67	1561.9	2295.22	1527.59	Rep4	Oligomycin Confined	5_5_26_107_Rep4	12	53	04:00:24	17:40:24	42	49199.8	Cosmos	Split	1	107	107	5_5_26_107_Rep4
5	5	5.66666666666667	26	112	1694.67	2478.51	1604.09	1576.46	2309.96	1546.11	Rep4	Oligomycin Confined	5_5_26_112_Rep4	12	42	04:00:24	14:00:27	31	36002.7	Cosmos	Merged	1	112	112	5_5_26_112_Rep4
5	5	5.66666666666667	26	113	1710.18	2501.52	1758.6	1543.77	2242.46	1519.35	Rep4	Oligomycin Confined	5_5_26_113_Rep4	12	27	04:00:24	09:00:24	16	17999.5	Cosmos	Split	1	113	113	5_5_26_113_Rep4
5	5	5.66666666666667	26	114	1644.09	2407.11	1647.86	1559.67	2289.34	1528.82	Rep4	Oligomycin Confined	5_5_26_114_Rep4	13	53	04:20:25	17:40:24	41	47999.5	Cosmos	Cosmos	1	114	114	5_5_26_114_Rep4
5	5	5.66666666666667	26	115	1658.48	2440.46	1550.1	1554.82	2284.9	1518.79	Rep4	Oligomycin Confined	5_5_26_115_Rep4	13	108	04:20:25	36:00:26	96	114002	Cosmos	End	1	115	115	5_5_26_115_Rep4
5	5	5.66666666666667	26	116	2150.32	2954.83	2022.06	1599.95	2332.75	1561.28	Rep4	Oligomycin Confined	5_5_26_116_Rep4	13	18	04:20:25	06:00:19	6	5993.93	Merged	Merged	1	116	116	5_5_26_116_Rep4
5	5	5.66666666666667	26	117	1741.52	2528.5	1539.48	1551.57	2262.17	1514.8	Rep4	Oligomycin Confined	5_5_26_117_Rep4	13	26	04:20:25	08:40:22	14	15596.9	Merged	Split	1	117	117	5_5_26_117_Rep4
5	5	5.66666666666667	26	118	1744.09	2581.7	1651.65	1554.39	2299.24	1523.01	Rep4	Oligomycin Confined	5_5_26_118_Rep4	14	98	04:40:25	32:40:28	85	100803	Cosmos	Split	1	118	118	5_5_26_118_Rep4
5	5	5.66666666666667	26	119	1824.18	2597.27	1549.28	1565.35	2293.61	1519.94	Rep4	Oligomycin Confined	5_5_26_119_Rep4	14	63	04:40:25	21:00:31	50	58805.7	Cosmos	Cosmos	1	119	119	5_5_26_119_Rep4
5	5	5.66666666666667	26	120	1672.68	2443.78	1590.33	1560.2	2285.41	1529.95	Rep4	Oligomycin Confined	5_5_26_120_Rep4	15	27	05:00:29	09:00:24	13	14394.4	Cosmos	Split	1	120	120	5_5_26_120_Rep4
5	5	5.66666666666667	26	121	1723.56	2542.58	1597.56	1567.97	2315.44	1519.71	Rep4	Oligomycin Confined	5_5_26_121_Rep4	15	108	05:00:29	36:00:26	94	111597	Cosmos	End	1	121	121	5_5_26_121_Rep4
5	5	5.66666666666667	26	122	1898.79	2861.74	1710.41	1566.59	2287.71	1523.71	Rep4	Oligomycin Confined	5_5_26_122_Rep4	15	19	05:00:29	06:20:22	5	4792.61	Cosmos	Cosmos	1	122	122	5_5_26_122_Rep4
5	5	5.66666666666667	26	123	2091.9	3162.11	1965.17	1591.37	2330.19	1519.77	Rep4	Oligomycin Confined	5_5_26_123_Rep4	15	48	05:00:29	16:00:27	34	39597.6	Cosmos	Cosmos	1	123	123	5_5_26_123_Rep4
5	5	5.66666666666667	26	124	1769.52	2561.32	2170.34	1592.86	2317.19	1577.78	Rep4	Oligomycin Confined	5_5_26_124_Rep4	16	18	05:20:24	06:00:19	3	2394.45	Split	Merged	2	88	83	5_5_26_88_Rep4
5	5	5.66666666666667	26	125	1860.94	2674.7	1610.21	1652.62	2409.77	1538.06	Rep4	Oligomycin Confined	5_5_26_125_Rep4	16	22	05:20:24	07:20:30	7	7206.12	Split	Merged	2	88	83	5_5_26_88_Rep4
5	5	5.66666666666667	26	126	1801.89	2462.8	1532.76	1580.87	2302.96	1529.64	Rep4	Oligomycin Confined	5_5_26_126_Rep4	16	19	05:20:24	06:20:22	4	3597.83	Cosmos	Cosmos	1	126	126	5_5_26_126_Rep4
5	5	5.66666666666667	26	127	1735.78	2456.95	1546.43	1564.07	2296.84	1522.64	Rep4	Oligomycin Confined	5_5_26_127_Rep4	17	95	05:40:29	31:40:22	79	93592.6	Cosmos	Split	1	127	127	5_5_26_127_Rep4
5	5	5.66666666666667	26	128	1821.72	2527.7	1547.72	1626.65	2341.16	1524.83	Rep4	Oligomycin Confined	5_5_26_128_Rep4	17	46	05:40:29	15:20:28	30	34798.3	Split	Split	3	110	96	5_5_26_110_Rep4
5	5	5.66666666666667	26	129	1799.55	2643.43	1600.96	1648.29	2351.28	1604.07	Rep4	Oligomycin Confined	5_5_26_129_Rep4	17	65	05:40:29	21:40:29	49	57600.2	Split	Cosmos	2	49	49	5_5_26_49_Rep4
5	5	5.66666666666667	26	130	1729.07	2587.03	1584.83	1538.32	2227.75	1512.93	Rep4	Oligomycin Confined	5_5_26_130_Rep4	17	23	05:40:29	07:40:33	7	7204.11	Cosmos	Cosmos	1	130	130	5_5_26_130_Rep4
5	5	17	29	1	1540.25	2788.88	1567.34	1245.84	2382.32	1558.8	Rep4	Oligomycin Confined	5_5_29_1_Rep4	1	108	00:20:21	36:00:26	108	128405	Begin	End	1	1	1	5_5_29_1_Rep4
5	5	17	29	3	1374.33	2599.67	1592.13	1221.7	2379.55	1529.37	Rep4	Oligomycin Confined	5_5_29_3_Rep4	1	108	00:20:21	36:00:26	108	128405	Begin	End	1	3	3	5_5_29_3_Rep4
5	5	17	29	4	1525.82	2438	1542.29	1227.18	2339.5	1527.1	Rep4	Oligomycin Confined	5_5_29_4_Rep4	1	87	00:20:21	29:00:34	87	103213	Begin	Cosmos	1	4	4	5_5_29_4_Rep4
5	5	17	29	5	1320.7	2478.43	1565.16	1230.69	2373.04	1559.53	Rep4	Oligomycin Confined	5_5_29_5_Rep4	1	94	00:20:21	31:20:31	94	111610	Begin	Cosmos	1	5	5	5_5_29_5_Rep4
5	5	17	29	6	2095.16	3577.61	1527.84	1265.38	2408.33	1518.66	Rep4	Oligomycin Confined	5_5_29_6_Rep4	1	108	00:20:21	36:00:26	108	128405	Begin	End	1	6	6	5_5_29_6_Rep4
5	5	17	29	7	1456.92	2729.51	2378.9	1216.31	2376.95	1536.69	Rep4	Oligomycin Confined	5_5_29_7_Rep4	1	106	00:20:21	35:20:23	106	126002	Begin	Split	1	7	7	5_5_29_7_Rep4
5	5	17	29	9	1770.22	3092.87	1530.01	1232.71	2368.05	1518.27	Rep4	Oligomycin Confined	5_5_29_9_Rep4	1	108	00:20:21	36:00:26	108	128405	Begin	End	1	9	9	5_5_29_9_Rep4
5	5	17	29	10	1620.41	2854.76	1512.32	1224.21	2345.77	1511.93	Rep4	Oligomycin Confined	5_5_29_10_Rep4	1	108	00:20:21	36:00:26	108	128405	Begin	End	1	10	10	5_5_29_10_Rep4
5	5	17	29	11	1366.09	2592.88	1535.03	1219.77	2389.79	1534.14	Rep4	Oligomycin Confined	5_5_29_11_Rep4	1	55	00:20:21	18:20:36	55	64815.2	Begin	Cosmos	1	11	11	5_5_29_11_Rep4
5	5	17	29	12	1676.32	3043.22	1539.16	1234.42	2414.95	1539.32	Rep4	Oligomycin Confined	5_5_29_12_Rep4	1	108	00:20:21	36:00:26	108	128405	Begin	End	1	12	12	5_5_29_12_Rep4
5	5	17	29	13	1631.58	2917.55	1540.77	1233.57	2397	1533.21	Rep4	Oligomycin Confined	5_5_29_13_Rep4	1	52	00:20:21	17:20:30	52	61209.2	Begin	Cosmos	1	13	13	5_5_29_13_Rep4
5	5	17	29	15	1451.87	2509.88	1541.47	1226.48	2359.39	1539.85	Rep4	Oligomycin Confined	5_5_29_15_Rep4	1	70	00:20:21	23:20:27	70	82806.1	Begin	Cosmos	1	15	15	5_5_29_15_Rep4
5	5	17	29	18	1620.25	2982.47	1616.79	1262.17	2388.18	1529.2	Rep4	Oligomycin Confined	5_5_29_18_Rep4	1	58	00:20:21	19:20:24	58	68403.1	Begin	Merged	1	18	18	5_5_29_18_Rep4
5	5	17	29	32	1794.24	2856.63	1543.07	1257.85	2395.39	1530.27	Rep4	Oligomycin Confined	5_5_29_32_Rep4	1	108	00:20:21	36:00:26	108	128405	Begin	End	1	32	32	5_5_29_32_Rep4
5	5	17	29	36	1504.1	2795.66	1582.29	1247.61	2417.74	1541.13	Rep4	Oligomycin Confined	5_5_29_36_Rep4	1	108	00:20:21	36:00:26	108	128405	Begin	End	1	36	36	5_5_29_36_Rep4
5	5	17	29	37	1657.06	2974.8	1540.13	1250.47	2393.15	1538.12	Rep4	Oligomycin Confined	5_5_29_37_Rep4	1	78	00:20:21	26:00:27	78	92405.6	Begin	Cosmos	1	37	37	5_5_29_37_Rep4
5	5	17	29	39	1526.9	2856.51	2158.27	1242.25	2402.4	1545.94	Rep4	Oligomycin Confined	5_5_29_39_Rep4	1	72	00:20:21	24:00:30	72	85209	Begin	Merged	1	39	39	5_5_29_39_Rep4
5	5	17	29	42	1645.86	2839.15	1530.37	1231.84	2388.61	1529.28	Rep4	Oligomycin Confined	5_5_29_42_Rep4	1	108	00:20:21	36:00:26	108	128405	Begin	End	1	42	42	5_5_29_42_Rep4
5	5	17	29	44	1558.64	2824.56	1545.88	1252.82	2393.19	1528.22	Rep4	Oligomycin Confined	5_5_29_44_Rep4	1	108	00:20:21	36:00:26	108	128405	Begin	End	1	44	44	5_5_29_44_Rep4
5	5	17	29	45	1621.61	2872.05	1545	1230.35	2387.85	1540.63	Rep4	Oligomycin Confined	5_5_29_45_Rep4	1	108	00:20:21	36:00:26	108	128405	Begin	End	1	45	45	5_5_29_45_Rep4
5	5	17	29	51	2085.17	3623.65	1540.21	1261.67	2431.14	1532.01	Rep4	Oligomycin Confined	5_5_29_51_Rep4	1	108	00:20:21	36:00:26	108	128405	Begin	End	1	51	51	5_5_29_51_Rep4
5	5	17	29	52	1278.54	2387.86	1548.86	1240.87	2362.65	1536.36	Rep4	Oligomycin Confined	5_5_29_52_Rep4	1	62	00:20:21	20:40:33	62	73211.5	Begin	Cosmos	1	52	52	5_5_29_52_Rep4
5	5	17	29	53	1325.31	2512.99	1561.16	1219.49	2347.79	1526.61	Rep4	Oligomycin Confined	5_5_29_53_Rep4	1	108	00:20:21	36:00:26	108	128405	Begin	End	1	53	53	5_5_29_53_Rep4
5	5	17	29	54	1505.74	2773.08	1555.43	1239.38	2402.69	1543.21	Rep4	Oligomycin Confined	5_5_29_54_Rep4	1	66	00:20:21	22:00:27	66	78005.5	Begin	Cosmos	1	54	54	5_5_29_54_Rep4
5	5	17	29	55	2512.94	2697.64	1553.38	1295.66	2406.54	1539.9	Rep4	Oligomycin Confined	5_5_29_55_Rep4	1	106	00:20:21	35:20:23	106	126002	Begin	Cosmos	1	55	55	5_5_29_55_Rep4
5	5	17	29	56	1327.39	2514.08	1878.43	1208.37	2336.83	1528.71	Rep4	Oligomycin Confined	5_5_29_56_Rep4	1	108	00:20:21	36:00:26	108	128405	Begin	End	1	56	56	5_5_29_56_Rep4
5	5	17	29	58	2167.93	2880.06	1556.73	1316.4	2439.08	1545.09	Rep4	Oligomycin Confined	5_5_29_58_Rep4	1	90	00:20:21	30:00:29	90	106807	Begin	Merged	1	58	58	5_5_29_58_Rep4
5	5	17	29	59	1256.97	2403.95	1611.34	1208.28	2320.56	1527.43	Rep4	Oligomycin Confined	5_5_29_59_Rep4	1	108	00:20:21	36:00:26	108	128405	Begin	End	1	59	59	5_5_29_59_Rep4
5	5	17	29	62	3349.95	3068.27	1542.26	1361.89	2393.87	1515.22	Rep4	Oligomycin Confined	5_5_29_62_Rep4	1	99	00:20:21	33:00:28	99	117606	Begin	Merged	1	62	62	5_5_29_62_Rep4
5	5	17	29	75	1416.88	2674.57	1530.84	1234.84	2337.03	1522.62	Rep4	Oligomycin Confined	5_5_29_75_Rep4	5	77	01:40:21	25:40:27	73	86406.1	Split	Cosmos	2	20	20	5_5_29_20_Rep4
5	5	17	29	83	2996.3	2424.14	1600.37	1249.62	2328.25	1526.34	Rep4	Oligomycin Confined	5_5_29_83_Rep4	6	57	02:00:26	19:00:33	52	61207.4	Cosmos	Split	1	83	83	5_5_29_83_Rep4
5	5	17	29	84	1457.4	2740.79	1560.55	1228.12	2384.15	1531.87	Rep4	Oligomycin Confined	5_5_29_84_Rep4	7	108	02:20:32	36:00:26	102	121194	Cosmos	End	1	84	84	5_5_29_84_Rep4
5	5	17	29	99	1460.38	2613.99	1537.46	1223.45	2384.11	1535.41	Rep4	Oligomycin Confined	5_5_29_99_Rep4	10	99	03:20:21	33:00:28	90	106807	Merged	Cosmos	1	99	99	5_5_29_99_Rep4
5	5	17	29	112	1286.13	2430.06	1730.8	1216.94	2340.36	1532.65	Rep4	Oligomycin Confined	5_5_29_112_Rep4	14	108	04:40:25	36:00:26	95	112801	Cosmos	End	1	112	112	5_5_29_112_Rep4
5	5	17	29	116	1483.88	2681.99	1545.03	1232.7	2341.34	1525.69	Rep4	Oligomycin Confined	5_5_29_116_Rep4	14	108	04:40:25	36:00:26	95	112801	Merged	End	1	116	116	5_5_29_116_Rep4
5	5	17	29	117	1677.96	2991.42	2664.72	1355.14	2446.53	1543.19	Rep4	Oligomycin Confined	5_5_29_117_Rep4	15	108	05:00:29	36:00:26	94	111597	Cosmos	End	1	117	117	5_5_29_117_Rep4
5	5	17	29	121	2878.8	2824.24	1557.6	1287.07	2381.85	1534.89	Rep4	Oligomycin Confined	5_5_29_121_Rep4	17	108	05:40:29	36:00:26	92	109197	Merged	End	1	121	121	5_5_29_121_Rep4
5	5	17	29	125	1281.95	2469.2	1625.42	1232.8	2394.32	1532.95	Rep4	Oligomycin Confined	5_5_29_125_Rep4	19	51	06:20:22	17:00:31	33	38409.1	Split	Cosmos	2	31	31	5_5_29_31_Rep4
5	5	17	29	129	2488.22	2660.93	1550.26	1281.98	2380.2	1536.91	Rep4	Oligomycin Confined	5_5_29_129_Rep4	20	108	06:40:30	36:00:26	89	105596	Cosmos	End	1	129	129	5_5_29_129_Rep4
5	5	17	29	131	1505.55	2511.61	1543.89	1230.58	2375.94	1538.91	Rep4	Oligomycin Confined	5_5_29_131_Rep4	20	108	06:40:30	36:00:26	89	105596	Cosmos	End	1	131	131	5_5_29_131_Rep4
5	5	17	29	136	2046.67	2759.66	1753.05	1289.02	2407.9	1535.29	Rep4	Oligomycin Confined	5_5_29_136_Rep4	21	108	07:00:28	36:00:26	88	104398	Cosmos	End	1	136	136	5_5_29_136_Rep4
5	5	17	29	140	1367.01	2600.41	1574.86	1230.52	2372.93	1533.5	Rep4	Oligomycin Confined	5_5_29_140_Rep4	23	90	07:40:33	30:00:29	68	80395.5	Cosmos	Cosmos	1	140	140	5_5_29_140_Rep4
5	5	17	29	146	1674.99	2803.16	1537.63	1235.93	2387.26	1528.46	Rep4	Oligomycin Confined	5_5_29_146_Rep4	24	108	08:00:29	36:00:26	85	100798	Cosmos	End	1	146	146	5_5_29_146_Rep4
5	5	17	29	158	1450.32	2735.2	1600.6	1240.41	2356.5	1529.28	Rep4	Oligomycin Confined	5_5_29_158_Rep4	28	108	09:20:27	36:00:26	81	95998.8	Cosmos	End	1	158	158	5_5_29_158_Rep4
5	5	17	29	161	1463.85	2732.01	2692.31	1235.99	2395.5	1559.65	Rep4	Oligomycin Confined	5_5_29_161_Rep4	29	108	09:40:25	36:00:26	80	94801.1	Split	End	2	34	34	5_5_29_34_Rep4
5	5	17	29	162	2267.15	2870.76	1546.77	1277.07	2400.44	1533.7	Rep4	Oligomycin Confined	5_5_29_162_Rep4	29	108	09:40:25	36:00:26	80	94801.1	Split	End	2	34	34	5_5_29_34_Rep4
5	5	17	29	166	1277.51	2468.97	1566	1213.56	2370.64	1533.69	Rep4	Oligomycin Confined	5_5_29_166_Rep4	30	72	10:00:23	24:00:30	43	50407.4	Cosmos	Merged	1	166	166	5_5_29_166_Rep4
5	5	17	29	167	1290.99	2485.75	1557.29	1209.61	2375.91	1534.21	Rep4	Oligomycin Confined	5_5_29_167_Rep4	31	108	10:20:25	36:00:26	78	92401.1	Cosmos	End	1	167	167	5_5_29_167_Rep4
5	5	17	29	174	1769.63	2860.03	1552.16	1247.08	2387.68	1546.3	Rep4	Oligomycin Confined	5_5_29_174_Rep4	33	108	11:00:25	36:00:26	76	90001.1	Split	End	2	28	28	5_5_29_28_Rep4
5	5	17	29	176	1290.81	2459.79	1929.39	1215.15	2364.43	1536.06	Rep4	Oligomycin Confined	5_5_29_176_Rep4	34	57	11:20:27	19:00:33	24	27606.3	Split	Cosmos	3	165	29	5_5_29_165_Rep4
5	5	17	29	177	1313.27	2499.62	2008.91	1220.11	2369.26	1543.63	Rep4	Oligomycin Confined	5_5_29_177_Rep4	34	108	11:20:27	36:00:26	75	88799.6	Split	End	3	165	29	5_5_29_165_Rep4
5	5	17	29	179	1542.15	2814.61	1569.53	1249.59	2402.71	1565.01	Rep4	Oligomycin Confined	5_5_29_179_Rep4	35	70	11:40:26	23:20:27	36	42001.3	Split	Split	2	145	145	5_5_29_145_Rep4
5	5	17	29	183	1362.96	2559.13	1877.93	1241.35	2371.17	1551.88	Rep4	Oligomycin Confined	5_5_29_183_Rep4	36	54	12:00:26	18:00:30	19	21603.7	Cosmos	Merged	1	183	183	5_5_29_183_Rep4
5	5	17	29	188	1387.48	2562.01	1585.4	1212.08	2294.82	1498.51	Rep4	Oligomycin Confined	5_5_29_188_Rep4	37	51	12:20:30	17:00:31	15	16800.8	Cosmos	Cosmos	1	188	188	5_5_29_188_Rep4
5	5	17	29	198	1296.27	2482	1847.35	1225.82	2358.4	1570.91	Rep4	Oligomycin Confined	5_5_29_198_Rep4	39	58	13:00:25	19:20:24	20	22799.5	Split	Split	2	186	186	5_5_29_186_Rep4
5	5	17	29	199	1272.62	2448.13	1722.88	1221.7	2354.15	1565.59	Rep4	Oligomycin Confined	5_5_29_199_Rep4	39	55	13:00:25	18:20:36	17	19211.5	Split	Cosmos	2	186	186	5_5_29_186_Rep4
5	5	17	29	204	1575.68	2795.7	1617.05	1224.52	2368.84	1522.31	Rep4	Oligomycin Confined	5_5_29_204_Rep4	40	108	13:20:26	36:00:26	69	81600.7	Cosmos	End	1	204	204	5_5_29_204_Rep4
5	5	17	29	205	1272.62	2416.45	1576.91	1230.84	2346.39	1534.75	Rep4	Oligomycin Confined	5_5_29_205_Rep4	41	108	13:40:22	36:00:26	68	80404.4	Split	End	2	94	94	5_5_29_94_Rep4
5	5	17	29	208	1452.59	2689	1656.2	1237.64	2384.55	1564.85	Rep4	Oligomycin Confined	5_5_29_208_Rep4	41	108	13:40:22	36:00:26	68	80404.4	Cosmos	End	1	208	208	5_5_29_208_Rep4
5	5	17	29	216	1496.62	2761.77	1617.6	1239.04	2382.42	1541.37	Rep4	Oligomycin Confined	5_5_29_216_Rep4	43	108	14:20:28	36:00:26	66	77998	Cosmos	End	1	216	216	5_5_29_216_Rep4
5	5	17	29	218	1262.95	2355.07	1551.57	1230.42	2324.22	1535.37	Rep4	Oligomycin Confined	5_5_29_218_Rep4	44	52	14:40:24	17:20:30	9	9606.31	Cosmos	Cosmos	1	218	218	5_5_29_218_Rep4
5	5	17	29	228	1420.97	2638.51	1856.05	1234.74	2362.27	1554.6	Rep4	Oligomycin Confined	5_5_29_228_Rep4	47	54	15:40:24	18:00:30	8	8405.45	Merged	Merged	1	228	228	5_5_29_228_Rep4
5	5	17	29	229	1955.19	2941.74	1712.34	1250.18	2332.38	1507.47	Rep4	Oligomycin Confined	5_5_29_229_Rep4	47	73	15:40:24	24:20:19	27	31194.6	Cosmos	Cosmos	1	229	229	5_5_29_229_Rep4
5	5	17	29	230	1289.51	2373.87	1533.85	1229.59	2352.52	1529.17	Rep4	Oligomycin Confined	5_5_29_230_Rep4	47	56	15:40:24	18:40:31	10	10806.4	Cosmos	Cosmos	1	230	230	5_5_29_230_Rep4
5	5	17	29	232	1311.33	2397.64	1551.96	1261.31	2369.39	1543.82	Rep4	Oligomycin Confined	5_5_29_232_Rep4	48	53	16:00:27	17:40:24	6	5997.19	Cosmos	Cosmos	1	232	232	5_5_29_232_Rep4
5	5	17	29	233	1248.79	2387.89	1606.56	1237.44	2365.46	1579.41	Rep4	Oligomycin Confined	5_5_29_233_Rep4	48	52	16:00:27	17:20:30	5	4803.46	Cosmos	Cosmos	1	233	233	5_5_29_233_Rep4
5	5	17	29	237	1652.39	2708.06	1543.64	1248.31	2367.12	1533.29	Rep4	Oligomycin Confined	5_5_29_237_Rep4	49	73	16:20:29	24:20:19	25	28790	Cosmos	Cosmos	1	237	237	5_5_29_237_Rep4
5	5	17	29	238	1648.75	2830.5	2102.43	1256.05	2376.89	1540.26	Rep4	Oligomycin Confined	5_5_29_238_Rep4	49	58	16:20:29	19:20:24	10	10795.5	Merged	Merged	1	238	238	5_5_29_238_Rep4
5	5	17	29	239	1622.2	2967.6	2827.88	1240.75	2394.69	1553.91	Rep4	Oligomycin Confined	5_5_29_239_Rep4	50	90	16:40:31	30:00:29	41	47998	Split	Merged	2	226	226	5_5_29_226_Rep4
5	5	17	29	240	1661.48	3034.88	2995.95	1243.24	2401.45	1554.43	Rep4	Oligomycin Confined	5_5_29_240_Rep4	50	90	16:40:31	30:00:29	41	47998	Split	Merged	2	226	226	5_5_29_226_Rep4
5	5	17	29	241	1274.81	2407.18	1557.73	1239.81	2338.56	1521.5	Rep4	Oligomycin Confined	5_5_29_241_Rep4	50	73	16:40:31	24:20:19	24	27588.1	Cosmos	Cosmos	1	241	241	5_5_29_241_Rep4
5	5	17	29	242	1291.03	2407.65	1551.64	1252.88	2375.37	1534.22	Rep4	Oligomycin Confined	5_5_29_242_Rep4	51	52	17:00:31	17:20:30	2	1199.31	Cosmos	Cosmos	1	242	242	5_5_29_242_Rep4
5	5	17	29	243	1440.52	2536.24	1530.51	1229.99	2352.42	1531.52	Rep4	Oligomycin Confined	5_5_29_243_Rep4	51	88	17:00:31	29:20:29	38	44397.6	Cosmos	Cosmos	1	243	243	5_5_29_243_Rep4
5	5	17	29	244	1459.44	2549.71	1546.22	1221.2	2379.68	1539.47	Rep4	Oligomycin Confined	5_5_29_244_Rep4	51	108	17:00:31	36:00:26	58	68395.1	Merged	End	1	244	244	5_5_29_244_Rep4
5	5	17	29	245	1263.88	2398.91	1569.33	1241.18	2359.91	1553.18	Rep4	Oligomycin Confined	5_5_29_245_Rep4	51	52	17:00:31	17:20:30	2	1199.31	Cosmos	Cosmos	1	245	245	5_5_29_245_Rep4
5	5	21.3333333333333	9	2	2297.85	2815.38	1558.25	1200.05	2438.4	1544.08	Rep4	Oligomycin Confined	5_5_9_2_Rep4	1	108	00:20:21	36:00:26	108	128405	Begin	End	1	2	2	5_5_9_2_Rep4
5	5	21.3333333333333	9	4	2248.83	3033.71	1570.08	1189.57	2450.79	1543.72	Rep4	Oligomycin Confined	5_5_9_4_Rep4	1	108	00:20:21	36:00:26	108	128405	Begin	End	1	4	4	5_5_9_4_Rep4
5	5	21.3333333333333	9	6	1535.02	2892.78	1563.12	1161.04	2449.33	1549.74	Rep4	Oligomycin Confined	5_5_9_6_Rep4	1	108	00:20:21	36:00:26	108	128405	Begin	End	1	6	6	5_5_9_6_Rep4
5	5	21.3333333333333	9	8	1631.91	3034.66	1549.57	1175.1	2450.86	1548.97	Rep4	Oligomycin Confined	5_5_9_8_Rep4	1	108	00:20:21	36:00:26	108	128405	Begin	End	1	8	8	5_5_9_8_Rep4
5	5	21.3333333333333	9	9	1233.46	2512.9	1675.02	1148.73	2392.34	1541.26	Rep4	Oligomycin Confined	5_5_9_9_Rep4	1	68	00:20:21	22:40:28	68	80406.5	Begin	Cosmos	1	9	9	5_5_9_9_Rep4
5	5	21.3333333333333	9	16	2327.16	2816.19	1560.03	1232.33	2432.86	1542.04	Rep4	Oligomycin Confined	5_5_9_16_Rep4	1	108	00:20:21	36:00:26	108	128405	Begin	End	1	16	16	5_5_9_16_Rep4
5	5	21.3333333333333	9	17	1353.61	2503	1581.32	1193.75	2434.2	1569.86	Rep4	Oligomycin Confined	5_5_9_17_Rep4	1	108	00:20:21	36:00:26	108	128405	Begin	End	1	17	17	5_5_9_17_Rep4
5	5	21.3333333333333	9	18	1615.43	3142.83	1793.68	1189.51	2448.68	1561.09	Rep4	Oligomycin Confined	5_5_9_18_Rep4	1	108	00:20:21	36:00:26	108	128405	Begin	End	1	18	18	5_5_9_18_Rep4
5	5	21.3333333333333	9	21	2469.17	2506.23	1592.26	1233.58	2417.83	1568.82	Rep4	Oligomycin Confined	5_5_9_21_Rep4	1	108	00:20:21	36:00:26	108	128405	Begin	End	1	21	21	5_5_9_21_Rep4
5	5	21.3333333333333	9	22	2754.58	2880.24	1563.4	1281.79	2453.04	1547.26	Rep4	Oligomycin Confined	5_5_9_22_Rep4	1	108	00:20:21	36:00:26	108	128405	Begin	End	1	22	22	5_5_9_22_Rep4
5	5	21.3333333333333	9	26	3173.95	2706.62	1595.78	1265.37	2420.28	1550.98	Rep4	Oligomycin Confined	5_5_9_26_Rep4	1	93	00:20:21	31:00:30	93	110409	Begin	Cosmos	1	26	26	5_5_9_26_Rep4
5	5	21.3333333333333	9	28	1797	3387.6	1627.58	1180.79	2486	1546.49	Rep4	Oligomycin Confined	5_5_9_28_Rep4	1	80	00:20:21	26:40:28	80	94806.4	Begin	Merged	1	28	28	5_5_9_28_Rep4
5	5	21.3333333333333	9	30	1751.52	2622.29	1554.47	1192.99	2436.63	1546.2	Rep4	Oligomycin Confined	5_5_9_30_Rep4	1	108	00:20:21	36:00:26	108	128405	Begin	End	1	30	30	5_5_9_30_Rep4
5	5	21.3333333333333	9	31	1855.59	2963.79	1538.97	1172.08	2424.56	1533.78	Rep4	Oligomycin Confined	5_5_9_31_Rep4	1	108	00:20:21	36:00:26	108	128405	Begin	End	1	31	31	5_5_9_31_Rep4
5	5	21.3333333333333	9	32	2020.6	3068.17	1558.93	1186.91	2462.12	1541.79	Rep4	Oligomycin Confined	5_5_9_32_Rep4	1	108	00:20:21	36:00:26	108	128405	Begin	End	1	32	32	5_5_9_32_Rep4
5	5	21.3333333333333	9	33	1482.54	2858.59	1545.29	1159.5	2449.74	1536.88	Rep4	Oligomycin Confined	5_5_9_33_Rep4	1	92	00:20:21	30:40:32	92	109211	Begin	Cosmos	1	33	33	5_5_9_33_Rep4
5	5	21.3333333333333	9	35	1760.98	3169.03	1544.03	1164.23	2450.31	1540.63	Rep4	Oligomycin Confined	5_5_9_35_Rep4	1	108	00:20:21	36:00:26	108	128405	Begin	End	1	35	35	5_5_9_35_Rep4
5	5	21.3333333333333	9	36	1375.89	2513.85	1597.06	1179.29	2415.58	1545.76	Rep4	Oligomycin Confined	5_5_9_36_Rep4	1	71	00:20:21	23:40:26	71	84004.8	Begin	Merged	1	36	36	5_5_9_36_Rep4
5	5	21.3333333333333	9	38	1604.3	2876.72	1547.59	1184.64	2417.16	1528	Rep4	Oligomycin Confined	5_5_9_38_Rep4	1	108	00:20:21	36:00:26	108	128405	Begin	End	1	38	38	5_5_9_38_Rep4
5	5	21.3333333333333	9	41	1734.53	2863.74	1566.2	1175.98	2417.68	1548.41	Rep4	Oligomycin Confined	5_5_9_41_Rep4	1	108	00:20:21	36:00:26	108	128405	Begin	End	1	41	41	5_5_9_41_Rep4
5	5	21.3333333333333	9	45	1504.56	2721.25	1524	1177.46	2398.36	1519.42	Rep4	Oligomycin Confined	5_5_9_45_Rep4	1	108	00:20:21	36:00:26	108	128405	Begin	End	1	45	45	5_5_9_45_Rep4
5	5	21.3333333333333	9	46	1706.48	3187.17	3349.88	1210.54	2472.88	1541.56	Rep4	Oligomycin Confined	5_5_9_46_Rep4	1	108	00:20:21	36:00:26	108	128405	Begin	End	1	46	46	5_5_9_46_Rep4
5	5	21.3333333333333	9	49	1815.24	3468.76	1707.82	1200.82	2442.12	1526.68	Rep4	Oligomycin Confined	5_5_9_49_Rep4	2	78	00:40:18	26:00:27	77	91208.5	Split	Merged	2	47	47	5_5_9_47_Rep4
5	5	21.3333333333333	9	53	1608.54	3155.11	1672.29	1173.2	2438.47	1525.33	Rep4	Oligomycin Confined	5_5_9_53_Rep4	4	108	01:20:26	36:00:26	105	124801	Cosmos	End	1	53	53	5_5_9_53_Rep4
5	5	21.3333333333333	9	56	1628.27	3121.89	1736.21	1176.79	2430.65	1516.37	Rep4	Oligomycin Confined	5_5_9_56_Rep4	5	108	01:40:21	36:00:26	104	123605	Split	End	2	29	29	5_5_9_29_Rep4
5	5	21.3333333333333	9	64	2034.32	2833.73	1538.9	1209.95	2400.14	1526.41	Rep4	Oligomycin Confined	5_5_9_64_Rep4	11	69	03:40:29	23:00:24	59	69594.9	Cosmos	Cosmos	1	64	64	5_5_9_64_Rep4
5	5	21.3333333333333	9	69	1628.91	3080.81	2638.93	1172.72	2432.52	1558.33	Rep4	Oligomycin Confined	5_5_9_69_Rep4	13	108	04:20:25	36:00:26	96	114002	Split	End	2	23	23	5_5_9_23_Rep4
5	5	21.3333333333333	9	70	1660.25	3083.51	2457.28	1181.85	2457.67	1550.43	Rep4	Oligomycin Confined	5_5_9_70_Rep4	13	108	04:20:25	36:00:26	96	114002	Split	End	2	23	23	5_5_9_23_Rep4
5	5	21.3333333333333	9	78	2500.86	2456.38	1566.82	1225.63	2406.23	1543.22	Rep4	Oligomycin Confined	5_5_9_78_Rep4	17	108	05:40:29	36:00:26	92	109197	Merged	End	1	78	78	5_5_9_78_Rep4
5	5	21.3333333333333	9	79	1407.79	2735.3	1543.42	1158.72	2403.35	1535.97	Rep4	Oligomycin Confined	5_5_9_79_Rep4	17	72	05:40:29	24:00:30	56	66001.1	Cosmos	Cosmos	1	79	79	5_5_9_79_Rep4
5	5	21.3333333333333	9	81	1719.25	2808.91	1551.93	1182.48	2447.76	1541.39	Rep4	Oligomycin Confined	5_5_9_81_Rep4	18	107	06:00:19	35:40:24	90	106806	Cosmos	Cosmos	1	81	81	5_5_9_81_Rep4
5	5	21.3333333333333	9	82	1825.4	2771.38	1547.22	1182.41	2438.08	1538.07	Rep4	Oligomycin Confined	5_5_9_82_Rep4	18	108	06:00:19	36:00:26	91	108008	Cosmos	End	1	82	82	5_5_9_82_Rep4
5	5	21.3333333333333	9	96	1542.08	3063.15	1697.95	1196.34	2441.73	1532.34	Rep4	Oligomycin Confined	5_5_9_96_Rep4	24	107	08:00:29	35:40:24	84	99595.6	Cosmos	Cosmos	1	96	96	5_5_9_96_Rep4
5	5	21.3333333333333	9	108	2189.24	3007.31	1681.64	1203.64	2416.1	1553.51	Rep4	Oligomycin Confined	5_5_9_108_Rep4	36	83	12:00:26	27:40:26	48	56399.7	Cosmos	Cosmos	1	108	108	5_5_9_108_Rep4
5	5	21.3333333333333	9	110	1768.9	3309.35	1783.42	1214.45	2466.01	1571.96	Rep4	Oligomycin Confined	5_5_9_110_Rep4	39	108	13:00:25	36:00:26	70	82801.4	Cosmos	End	1	110	110	5_5_9_110_Rep4
5	5	21.3333333333333	9	111	1402.21	2673.17	1726.5	1171.54	2402.04	1544.56	Rep4	Oligomycin Confined	5_5_9_111_Rep4	40	108	13:20:26	36:00:26	69	81600.7	Cosmos	End	1	111	111	5_5_9_111_Rep4
5	5	21.3333333333333	9	118	1703.24	3133.13	1758.16	1193.48	2443.59	1561.55	Rep4	Oligomycin Confined	5_5_9_118_Rep4	44	108	14:40:24	36:00:26	65	76802.1	Merged	End	1	118	118	5_5_9_118_Rep4
5	5	21.3333333333333	9	127	1482.04	2726.16	1545.54	1177.55	2431.86	1544.56	Rep4	Oligomycin Confined	5_5_9_127_Rep4	50	71	16:40:31	23:40:26	22	25195.3	Cosmos	Cosmos	1	127	127	5_5_9_127_Rep4
5	5	21.3333333333333	9	128	3405.5	2636.44	1560.59	1227.4	2416.88	1535.41	Rep4	Oligomycin Confined	5_5_9_128_Rep4	50	108	16:40:31	36:00:26	59	69595.5	Split	End	2	61	61	5_5_9_61_Rep4
5	5	21.3333333333333	9	129	1320.33	2657.87	1666.71	1163.6	2391.26	1522.94	Rep4	Oligomycin Confined	5_5_9_129_Rep4	50	108	16:40:31	36:00:26	59	69595.5	Merged	End	1	129	129	5_5_9_129_Rep4
5	5	21.3333333333333	9	130	1468.51	2721.92	1732.71	1170.09	2390.13	1532.81	Rep4	Oligomycin Confined	5_5_9_130_Rep4	51	108	17:00:31	36:00:26	58	68395.1	Cosmos	End	1	130	130	5_5_9_130_Rep4
5	5	21.3333333333333	9	133	1632.72	3196.73	1540.02	1179.88	2476.76	1539.26	Rep4	Oligomycin Confined	5_5_9_133_Rep4	53	79	17:40:24	26:20:30	27	31205.8	Cosmos	Merged	1	133	133	5_5_9_133_Rep4
5	5	21.3333333333333	9	135	1636.21	3093.12	1535.13	1180.34	2468.01	1537.82	Rep4	Oligomycin Confined	5_5_9_135_Rep4	53	79	17:40:24	26:20:30	27	31205.8	Cosmos	Merged	1	135	135	5_5_9_135_Rep4
5	5	21.3333333333333	9	138	2288.77	2677.22	1527.45	1216.99	2380.48	1511.58	Rep4	Oligomycin Confined	5_5_9_138_Rep4	53	78	17:40:24	26:00:27	26	30002.7	Cosmos	Cosmos	1	138	138	5_5_9_138_Rep4
5	5	21.3333333333333	9	140	1755.8	3357.41	2007.51	1215.65	2450.59	1521.88	Rep4	Oligomycin Confined	5_5_9_140_Rep4	55	78	18:20:36	26:00:27	24	27590.4	Split	Merged	3	48	47	5_5_9_48_Rep4
5	5	21.3333333333333	9	142	1482.11	2862.92	1540.57	1162.95	2446.86	1537.96	Rep4	Oligomycin Confined	5_5_9_142_Rep4	56	80	18:40:31	26:40:28	25	28797	Cosmos	Merged	1	142	142	5_5_9_142_Rep4
5	5	21.3333333333333	9	144	1447.57	2594.95	1545.49	1159.88	2415.79	1543.8	Rep4	Oligomycin Confined	5_5_9_144_Rep4	57	71	19:00:33	23:40:26	15	16793.1	Cosmos	Merged	1	144	144	5_5_9_144_Rep4
5	5	21.3333333333333	9	145	1224.41	2513.83	1782.54	1140.06	2416.17	1541.09	Rep4	Oligomycin Confined	5_5_9_145_Rep4	58	67	19:20:24	22:20:21	10	10796.5	Cosmos	Cosmos	1	145	145	5_5_9_145_Rep4
5	5	21.3333333333333	9	147	1322.6	2633.41	1626.36	1192.12	2423.87	1550.9	Rep4	Oligomycin Confined	5_5_9_147_Rep4	58	75	19:20:24	25:00:34	18	20409.4	Cosmos	Merged	1	147	147	5_5_9_147_Rep4
5	5	21.3333333333333	9	148	1332.08	2635.36	1620.68	1170.04	2387.94	1530.6	Rep4	Oligomycin Confined	5_5_9_148_Rep4	58	75	19:20:24	25:00:34	18	20409.4	Cosmos	Merged	1	148	148	5_5_9_148_Rep4
5	5	21.3333333333333	9	151	2093.12	2709.91	1605.42	1193.28	2391.05	1510.32	Rep4	Oligomycin Confined	5_5_9_151_Rep4	60	69	20:00:32	23:00:24	10	10792.2	Cosmos	Cosmos	1	151	151	5_5_9_151_Rep4
5	5	21.3333333333333	9	152	1785.12	3206.15	1613.51	1199.29	2441.65	1542.08	Rep4	Oligomycin Confined	5_5_9_152_Rep4	60	67	20:00:32	22:20:21	8	8389.04	Merged	Split	1	152	152	5_5_9_152_Rep4
5	5	21.3333333333333	9	153	1333.83	2669.12	1662.53	1172.8	2376.25	1519.27	Rep4	Oligomycin Confined	5_5_9_153_Rep4	60	70	20:00:32	23:20:27	11	11995.6	Cosmos	Cosmos	1	153	153	5_5_9_153_Rep4
5	5	21.3333333333333	9	154	1483.03	2827.99	1568.12	1197.02	2454.94	1582.52	Rep4	Oligomycin Confined	5_5_9_154_Rep4	61	65	20:20:29	21:40:29	5	4799.91	Cosmos	Cosmos	1	154	154	5_5_9_154_Rep4
5	5	21.3333333333333	9	155	1184.01	3171.93	1566.05	1152.61	2436.71	1549.32	Rep4	Oligomycin Confined	5_5_9_155_Rep4	61	64	20:20:29	21:20:33	4	3603.67	Split	Cosmos	2	146	146	5_5_9_146_Rep4
5	5	21.3333333333333	9	156	1811.47	3428.48	3689.61	1185.05	2467.22	1562.04	Rep4	Oligomycin Confined	5_5_9_156_Rep4	61	76	20:20:29	25:20:26	16	17997	Split	Merged	2	146	146	5_5_9_146_Rep4
5	5	10.6666666666667	29	1	1680.15	2770.5	1594.47	1404.6	2344.64	1548.07	Rep4	Oligomycin Confined	5_5_29_1_Rep4	1	108	00:20:21	36:00:26	108	128405	Begin	End	1	1	1	5_5_29_1_Rep4
5	5	10.6666666666667	29	3	1460.86	2470.11	1566.83	1362.12	2317.1	1523.41	Rep4	Oligomycin Confined	5_5_29_3_Rep4	1	108	00:20:21	36:00:26	108	128405	Begin	End	1	3	3	5_5_29_3_Rep4
5	5	10.6666666666667	29	4	1838.29	2658.57	1523.27	1386.09	2327.85	1526.84	Rep4	Oligomycin Confined	5_5_29_4_Rep4	1	87	00:20:21	29:00:34	87	103213	Begin	Cosmos	1	4	4	5_5_29_4_Rep4
5	5	10.6666666666667	29	5	1486.98	2445.68	1546.03	1380.77	2305.77	1542.78	Rep4	Oligomycin Confined	5_5_29_5_Rep4	1	94	00:20:21	31:20:31	94	111610	Begin	Cosmos	1	5	5	5_5_29_5_Rep4
5	5	10.6666666666667	29	6	2040.02	3291.69	1575.62	1425.49	2373.5	1525.73	Rep4	Oligomycin Confined	5_5_29_6_Rep4	1	108	00:20:21	36:00:26	108	128405	Begin	End	1	6	6	5_5_29_6_Rep4
5	5	10.6666666666667	29	7	1599.25	2670.37	2133.5	1372.87	2334.88	1523.17	Rep4	Oligomycin Confined	5_5_29_7_Rep4	1	106	00:20:21	35:20:23	106	126002	Begin	Split	1	7	7	5_5_29_7_Rep4
5	5	10.6666666666667	29	9	1702.34	2828.12	1531.51	1383.72	2332.8	1514.97	Rep4	Oligomycin Confined	5_5_29_9_Rep4	1	108	00:20:21	36:00:26	108	128405	Begin	End	1	9	9	5_5_29_9_Rep4
5	5	10.6666666666667	29	10	1745.15	2858.98	1529.32	1371.69	2307.22	1507.58	Rep4	Oligomycin Confined	5_5_29_10_Rep4	1	108	00:20:21	36:00:26	108	128405	Begin	End	1	10	10	5_5_29_10_Rep4
5	5	10.6666666666667	29	11	1545.67	2594.32	1522.51	1367.32	2335.8	1523.43	Rep4	Oligomycin Confined	5_5_29_11_Rep4	1	55	00:20:21	18:20:36	55	64815.2	Begin	Cosmos	1	11	11	5_5_29_11_Rep4
5	5	10.6666666666667	29	12	1742.99	2857.71	1529.09	1395.67	2365.11	1525.06	Rep4	Oligomycin Confined	5_5_29_12_Rep4	1	108	00:20:21	36:00:26	108	128405	Begin	End	1	12	12	5_5_29_12_Rep4
5	5	10.6666666666667	29	13	1722.99	2827.09	1528.23	1383.82	2336.17	1524.76	Rep4	Oligomycin Confined	5_5_29_13_Rep4	1	52	00:20:21	17:20:30	52	61209.2	Begin	Cosmos	1	13	13	5_5_29_13_Rep4
5	5	10.6666666666667	29	15	1586.67	2491.9	1542.16	1375.64	2308.69	1522.54	Rep4	Oligomycin Confined	5_5_29_15_Rep4	1	70	00:20:21	23:20:27	70	82806.1	Begin	Cosmos	1	15	15	5_5_29_15_Rep4
5	5	10.6666666666667	29	16	1454.96	2464.99	1548.53	1368.8	2321.33	1524.31	Rep4	Oligomycin Confined	5_5_29_16_Rep4	1	38	00:20:21	12:40:23	38	44401.8	Begin	Cosmos	1	16	16	5_5_29_16_Rep4
5	5	10.6666666666667	29	18	1705.34	2829.12	1584.94	1406.77	2335.51	1534.43	Rep4	Oligomycin Confined	5_5_29_18_Rep4	1	58	00:20:21	19:20:24	58	68403.1	Begin	Merged	1	18	18	5_5_29_18_Rep4
5	5	10.6666666666667	29	19	1670.19	2775.32	1609.55	1408.95	2332.41	1526.91	Rep4	Oligomycin Confined	5_5_29_19_Rep4	1	48	00:20:21	16:00:27	48	56405.7	Begin	Merged	1	19	19	5_5_29_19_Rep4
5	5	10.6666666666667	29	28	2006.65	2995.15	1561.01	1414.75	2363.32	1556.05	Rep4	Oligomycin Confined	5_5_29_28_Rep4	1	32	00:20:21	10:40:25	32	37203.9	Begin	Split	1	28	28	5_5_29_28_Rep4
5	5	10.6666666666667	29	32	1866.04	2779.43	1528.22	1393.39	2340.63	1524.14	Rep4	Oligomycin Confined	5_5_29_32_Rep4	1	108	00:20:21	36:00:26	108	128405	Begin	End	1	32	32	5_5_29_32_Rep4
5	5	10.6666666666667	29	36	1631.66	2736.51	1619.72	1387.85	2354.37	1520.82	Rep4	Oligomycin Confined	5_5_29_36_Rep4	1	108	00:20:21	36:00:26	108	128405	Begin	End	1	36	36	5_5_29_36_Rep4
5	5	10.6666666666667	29	37	1739	2883.62	1611.11	1395.46	2350.43	1533.27	Rep4	Oligomycin Confined	5_5_29_37_Rep4	1	78	00:20:21	26:00:27	78	92405.6	Begin	Cosmos	1	37	37	5_5_29_37_Rep4
5	5	10.6666666666667	29	39	1574.27	2604.33	1872.44	1396.66	2344.22	1525.17	Rep4	Oligomycin Confined	5_5_29_39_Rep4	1	72	00:20:21	24:00:30	72	85209	Begin	Merged	1	39	39	5_5_29_39_Rep4
5	5	10.6666666666667	29	42	1688.29	2704.54	1525.97	1373.09	2333.49	1520.53	Rep4	Oligomycin Confined	5_5_29_42_Rep4	1	108	00:20:21	36:00:26	108	128405	Begin	End	1	42	42	5_5_29_42_Rep4
5	5	10.6666666666667	29	44	1723.9	2802.21	1523.68	1386.13	2315.43	1518.9	Rep4	Oligomycin Confined	5_5_29_44_Rep4	1	108	00:20:21	36:00:26	108	128405	Begin	End	1	44	44	5_5_29_44_Rep4
5	5	10.6666666666667	29	45	1624.69	2675.29	1538.8	1385.54	2345.64	1525.96	Rep4	Oligomycin Confined	5_5_29_45_Rep4	1	108	00:20:21	36:00:26	108	128405	Begin	End	1	45	45	5_5_29_45_Rep4
5	5	10.6666666666667	29	46	1867.34	2745.65	1524.2	1384.58	2336.76	1519.09	Rep4	Oligomycin Confined	5_5_29_46_Rep4	1	46	00:20:21	15:20:28	46	54006.3	Begin	Cosmos	1	46	46	5_5_29_46_Rep4
5	5	10.6666666666667	29	51	2039.52	3357.51	1532.61	1396.72	2367.79	1527.53	Rep4	Oligomycin Confined	5_5_29_51_Rep4	1	108	00:20:21	36:00:26	108	128405	Begin	End	1	51	51	5_5_29_51_Rep4
5	5	10.6666666666667	29	52	1525.21	2504.63	1527.21	1377.79	2332.2	1525.65	Rep4	Oligomycin Confined	5_5_29_52_Rep4	1	62	00:20:21	20:40:33	62	73211.5	Begin	Cosmos	1	52	52	5_5_29_52_Rep4
5	5	10.6666666666667	29	53	1476.72	2468.67	1538.09	1371.79	2306.45	1517.14	Rep4	Oligomycin Confined	5_5_29_53_Rep4	1	108	00:20:21	36:00:26	108	128405	Begin	End	1	53	53	5_5_29_53_Rep4
5	5	10.6666666666667	29	54	1594.11	2665.4	1767.77	1382.13	2336.69	1529.93	Rep4	Oligomycin Confined	5_5_29_54_Rep4	1	66	00:20:21	22:00:27	66	78005.5	Begin	Cosmos	1	54	54	5_5_29_54_Rep4
5	5	10.6666666666667	29	55	2393	2672.3	1536.5	1428.11	2332.94	1522.93	Rep4	Oligomycin Confined	5_5_29_55_Rep4	1	106	00:20:21	35:20:23	106	126002	Begin	Cosmos	1	55	55	5_5_29_55_Rep4
5	5	10.6666666666667	29	56	1479.11	2446.27	1871.73	1356.82	2283.21	1517.29	Rep4	Oligomycin Confined	5_5_29_56_Rep4	1	108	00:20:21	36:00:26	108	128405	Begin	End	1	56	56	5_5_29_56_Rep4
5	5	10.6666666666667	29	58	1953.61	2822.14	2456.45	1413.15	2341.69	1535.5	Rep4	Oligomycin Confined	5_5_29_58_Rep4	1	90	00:20:21	30:00:29	90	106807	Begin	Merged	1	58	58	5_5_29_58_Rep4
5	5	10.6666666666667	29	59	1406.32	2347.85	1590.41	1359.36	2276.5	1517.08	Rep4	Oligomycin Confined	5_5_29_59_Rep4	1	108	00:20:21	36:00:26	108	128405	Begin	End	1	59	59	5_5_29_59_Rep4
5	5	10.6666666666667	29	61	1750.94	2673.83	1526.91	1389.01	2312.74	1518.79	Rep4	Oligomycin Confined	5_5_29_61_Rep4	1	35	00:20:21	11:40:26	35	40804.8	Begin	Cosmos	1	61	61	5_5_29_61_Rep4
5	5	10.6666666666667	29	62	2797.27	2844.33	1524.7	1479.81	2327.65	1507.37	Rep4	Oligomycin Confined	5_5_29_62_Rep4	1	99	00:20:21	33:00:28	99	117606	Begin	Merged	1	62	62	5_5_29_62_Rep4
5	5	10.6666666666667	29	75	1535.35	2571.17	1540.03	1380.84	2293.92	1519.91	Rep4	Oligomycin Confined	5_5_29_75_Rep4	5	77	01:40:21	25:40:27	73	86406.1	Split	Cosmos	2	20	20	5_5_29_20_Rep4
5	5	10.6666666666667	29	77	1447.55	2425.32	1543.15	1363.77	2318.18	1527.19	Rep4	Oligomycin Confined	5_5_29_77_Rep4	5	38	01:40:21	12:40:23	34	39601.7	Cosmos	Split	1	77	77	5_5_29_77_Rep4
5	5	10.6666666666667	29	79	1520.77	2441.75	1530.45	1378.19	2304.58	1527.99	Rep4	Oligomycin Confined	5_5_29_79_Rep4	5	42	01:40:21	14:00:27	38	44405.8	Cosmos	Cosmos	1	79	79	5_5_29_79_Rep4
5	5	10.6666666666667	29	83	2836.16	2670.87	1552.83	1467.42	2323.03	1521.85	Rep4	Oligomycin Confined	5_5_29_83_Rep4	6	57	02:00:26	19:00:33	52	61207.4	Cosmos	Split	1	83	83	5_5_29_83_Rep4
5	5	10.6666666666667	29	84	1526.14	2562.94	1531.97	1372.11	2328.02	1521.48	Rep4	Oligomycin Confined	5_5_29_84_Rep4	7	108	02:20:32	36:00:26	102	121194	Cosmos	End	1	84	84	5_5_29_84_Rep4
5	5	10.6666666666667	29	94	1824.09	2305.59	1531.92	1403.21	2288.92	1522.68	Rep4	Oligomycin Confined	5_5_29_94_Rep4	8	40	02:40:36	13:20:26	33	38389.9	Cosmos	Split	1	94	94	5_5_29_94_Rep4
5	5	10.6666666666667	29	99	1624.56	2635.55	1529.37	1378.57	2339.39	1526.82	Rep4	Oligomycin Confined	5_5_29_99_Rep4	10	99	03:20:21	33:00:28	90	106807	Merged	Cosmos	1	99	99	5_5_29_99_Rep4
5	5	10.6666666666667	29	112	1431.07	2376.91	1722.05	1366.15	2292.28	1525.21	Rep4	Oligomycin Confined	5_5_29_112_Rep4	14	108	04:40:25	36:00:26	95	112801	Cosmos	End	1	112	112	5_5_29_112_Rep4
5	5	10.6666666666667	29	116	1644.11	2673.84	1573.93	1411.84	2348.49	1529.57	Rep4	Oligomycin Confined	5_5_29_116_Rep4	14	108	04:40:25	36:00:26	95	112801	Merged	End	1	116	116	5_5_29_116_Rep4
5	5	10.6666666666667	29	117	1678.64	2786.39	2227.65	1378.28	2333.49	1528.04	Rep4	Oligomycin Confined	5_5_29_117_Rep4	15	108	05:00:29	36:00:26	94	111597	Cosmos	End	1	117	117	5_5_29_117_Rep4
5	5	10.6666666666667	29	119	1550.88	2567.52	2072.82	1375.69	2300.47	1529.57	Rep4	Oligomycin Confined	5_5_29_119_Rep4	16	48	05:20:24	16:00:27	33	38402.8	Cosmos	Merged	1	119	119	5_5_29_119_Rep4
5	5	10.6666666666667	29	121	2420.51	2654.34	1556.32	1422.09	2325.52	1528.5	Rep4	Oligomycin Confined	5_5_29_121_Rep4	17	108	05:40:29	36:00:26	92	109197	Merged	End	1	121	121	5_5_29_121_Rep4
5	5	10.6666666666667	29	125	1474.29	2473.29	1595.27	1384.18	2339.32	1525.96	Rep4	Oligomycin Confined	5_5_29_125_Rep4	19	51	06:20:22	17:00:31	33	38409.1	Split	Cosmos	2	31	31	5_5_29_31_Rep4
5	5	10.6666666666667	29	126	1461.52	2342.96	1530.06	1371.07	2313.35	1522.3	Rep4	Oligomycin Confined	5_5_29_126_Rep4	19	44	06:20:22	14:40:24	26	30002.1	Split	Cosmos	2	31	31	5_5_29_31_Rep4
5	5	10.6666666666667	29	127	1557.99	2584.8	1621.72	1385.07	2333.61	1547.72	Rep4	Oligomycin Confined	5_5_29_127_Rep4	19	36	06:20:22	12:00:26	18	20404	Cosmos	Cosmos	1	127	127	5_5_29_127_Rep4
5	5	10.6666666666667	29	129	2377.63	2599.09	1547.95	1441.18	2335.02	1535.63	Rep4	Oligomycin Confined	5_5_29_129_Rep4	20	108	06:40:30	36:00:26	89	105596	Cosmos	End	1	129	129	5_5_29_129_Rep4
5	5	10.6666666666667	29	130	1499.68	2497.72	1563.62	1380.57	2321	1526.11	Rep4	Oligomycin Confined	5_5_29_130_Rep4	20	38	06:40:30	12:40:23	19	21593	Cosmos	Cosmos	1	130	130	5_5_29_130_Rep4
5	5	10.6666666666667	29	131	1825.47	2712.89	1531.05	1393.54	2349.93	1526.52	Rep4	Oligomycin Confined	5_5_29_131_Rep4	20	108	06:40:30	36:00:26	89	105596	Cosmos	End	1	131	131	5_5_29_131_Rep4
5	5	10.6666666666667	29	136	1781.04	2521.57	1681.55	1418.57	2342.83	1529.06	Rep4	Oligomycin Confined	5_5_29_136_Rep4	21	108	07:00:28	36:00:26	88	104398	Cosmos	End	1	136	136	5_5_29_136_Rep4
5	5	10.6666666666667	29	140	1457.02	2452.04	1543.97	1366.15	2315.65	1521.09	Rep4	Oligomycin Confined	5_5_29_140_Rep4	23	90	07:40:33	30:00:29	68	80395.5	Cosmos	Cosmos	1	140	140	5_5_29_140_Rep4
5	5	10.6666666666667	29	141	1442.07	2434.34	1869.35	1372.07	2310.52	1568.1	Rep4	Oligomycin Confined	5_5_29_141_Rep4	23	36	07:40:33	12:00:26	14	15592.7	Split	Merged	2	135	135	5_5_29_135_Rep4
5	5	10.6666666666667	29	142	1416.25	2394.93	1714.45	1369.23	2298.73	1553.15	Rep4	Oligomycin Confined	5_5_29_142_Rep4	23	36	07:40:33	12:00:26	14	15592.7	Split	Merged	2	135	135	5_5_29_135_Rep4
5	5	10.6666666666667	29	143	1797.5	2960.45	2704.09	1391.88	2344.53	1544.47	Rep4	Oligomycin Confined	5_5_29_143_Rep4	23	37	07:40:33	12:20:30	15	16797.1	Merged	Split	1	143	143	5_5_29_143_Rep4
5	5	10.6666666666667	29	145	1661.03	2743.53	1610.93	1403.35	2361.45	1569.72	Rep4	Oligomycin Confined	5_5_29_145_Rep4	24	34	08:00:29	11:20:27	11	11998	Cosmos	Split	1	145	145	5_5_29_145_Rep4
5	5	10.6666666666667	29	146	1759.59	2771.11	1538.74	1390.13	2342.48	1529.36	Rep4	Oligomycin Confined	5_5_29_146_Rep4	24	108	08:00:29	36:00:26	85	100798	Cosmos	End	1	146	146	5_5_29_146_Rep4
5	5	10.6666666666667	29	153	1601.68	2696.47	1593.74	1370.76	2321.61	1510.49	Rep4	Oligomycin Confined	5_5_29_153_Rep4	27	34	09:00:24	11:20:27	8	8402.83	Cosmos	Cosmos	1	153	153	5_5_29_153_Rep4
5	5	10.6666666666667	29	154	1520.34	2530.27	1545.1	1361.63	2254.66	1493.21	Rep4	Oligomycin Confined	5_5_29_154_Rep4	27	32	09:00:24	10:40:25	6	6001.42	Cosmos	Cosmos	1	154	154	5_5_29_154_Rep4
5	5	10.6666666666667	29	156	1415.97	2362.58	1668.2	1371.39	2304.25	1542.1	Rep4	Oligomycin Confined	5_5_29_156_Rep4	28	41	09:20:27	13:40:22	14	15594.4	Cosmos	Cosmos	1	156	156	5_5_29_156_Rep4
5	5	10.6666666666667	29	158	1557.37	2617.35	1591.14	1387.24	2307.4	1529.76	Rep4	Oligomycin Confined	5_5_29_158_Rep4	28	108	09:20:27	36:00:26	81	95998.8	Cosmos	End	1	158	158	5_5_29_158_Rep4
5	5	10.6666666666667	29	159	1428.94	2359	1555.55	1379.18	2290.53	1532.73	Rep4	Oligomycin Confined	5_5_29_159_Rep4	29	45	09:40:25	15:00:31	17	19205.5	Split	Split	2	149	149	5_5_29_149_Rep4
5	5	10.6666666666667	29	161	1562.31	2593.6	2397.55	1384.28	2335.38	1548.11	Rep4	Oligomycin Confined	5_5_29_161_Rep4	29	108	09:40:25	36:00:26	80	94801.1	Split	End	2	34	34	5_5_29_34_Rep4
5	5	10.6666666666667	29	162	2218.61	2984.23	1543.97	1432.23	2373.46	1530.13	Rep4	Oligomycin Confined	5_5_29_162_Rep4	29	108	09:40:25	36:00:26	80	94801.1	Split	End	2	34	34	5_5_29_34_Rep4
5	5	10.6666666666667	29	164	1417.93	2354.55	1663.55	1375.97	2317.23	1528.44	Rep4	Oligomycin Confined	5_5_29_164_Rep4	30	33	10:00:23	11:00:25	4	3602.29	Split	Cosmos	2	29	29	5_5_29_29_Rep4
5	5	10.6666666666667	29	165	1396.39	2344.08	1636.13	1370.75	2313.53	1524.71	Rep4	Oligomycin Confined	5_5_29_165_Rep4	30	33	10:00:23	11:00:25	4	3602.29	Split	Split	2	29	29	5_5_29_29_Rep4
5	5	10.6666666666667	29	166	1390.45	2368.68	1541.39	1361.88	2319.28	1523	Rep4	Oligomycin Confined	5_5_29_166_Rep4	30	72	10:00:23	24:00:30	43	50407.4	Cosmos	Merged	1	166	166	5_5_29_166_Rep4
5	5	10.6666666666667	29	167	1391.87	2374.65	1541.72	1361.27	2315.43	1521.01	Rep4	Oligomycin Confined	5_5_29_167_Rep4	31	108	10:20:25	36:00:26	78	92401.1	Cosmos	End	1	167	167	5_5_29_167_Rep4
5	5	10.6666666666667	29	168	1552.07	2554.17	1946.72	1387.16	2306.37	1556.93	Rep4	Oligomycin Confined	5_5_29_168_Rep4	31	32	10:20:25	10:40:25	2	1200.05	Merged	Split	1	168	168	5_5_29_168_Rep4
5	5	10.6666666666667	29	169	1419.97	2354.83	1536.22	1384.33	2321.15	1527.32	Rep4	Oligomycin Confined	5_5_29_169_Rep4	32	34	10:40:25	11:20:27	3	2401.41	Cosmos	Cosmos	1	169	169	5_5_29_169_Rep4
5	5	10.6666666666667	29	170	1432.73	2351.09	1556.7	1376.92	2290.04	1534	Rep4	Oligomycin Confined	5_5_29_170_Rep4	32	39	10:40:25	13:00:25	8	8399.69	Cosmos	Cosmos	1	170	170	5_5_29_170_Rep4
5	5	31.6666666666667	12	1	1170.01	2650.44	1851.62	1061.99	2495.66	1564.4	Rep4	Oligomycin Confined	5_5_12_1_Rep4	1	108	00:20:21	36:00:26	108	128405	Begin	End	1	1	1	5_5_12_1_Rep4
5	5	31.6666666666667	12	2	1621.94	3146.91	1554.42	1097.48	2546.41	1550.79	Rep4	Oligomycin Confined	5_5_12_2_Rep4	1	108	00:20:21	36:00:26	108	128405	Begin	End	1	2	2	5_5_12_2_Rep4
5	5	31.6666666666667	12	6	2566.57	2671.91	1578.37	1129.02	2516.53	1559.18	Rep4	Oligomycin Confined	5_5_12_6_Rep4	1	108	00:20:21	36:00:26	108	128405	Begin	End	1	6	6	5_5_12_6_Rep4
5	5	31.6666666666667	12	9	1131.24	2609.15	1768.82	1045.21	2474.81	1548.31	Rep4	Oligomycin Confined	5_5_12_9_Rep4	1	108	00:20:21	36:00:26	108	128405	Begin	End	1	9	9	5_5_12_9_Rep4
5	5	31.6666666666667	12	13	1102.36	2547.62	1584.11	1068.92	2488.54	1542.02	Rep4	Oligomycin Confined	5_5_12_13_Rep4	1	108	00:20:21	36:00:26	108	128405	Begin	End	1	13	13	5_5_12_13_Rep4
5	5	31.6666666666667	12	18	1817.84	3039.36	1550.23	1079.5	2519.3	1542.57	Rep4	Oligomycin Confined	5_5_12_18_Rep4	1	108	00:20:21	36:00:26	108	128405	Begin	End	1	18	18	5_5_12_18_Rep4
5	5	31.6666666666667	12	21	2863.49	2928.77	1535.29	1173.29	2494.93	1526.58	Rep4	Oligomycin Confined	5_5_12_21_Rep4	1	108	00:20:21	36:00:26	108	128405	Begin	End	1	21	21	5_5_12_21_Rep4
5	5	31.6666666666667	12	22	1493.51	3058.86	1570.41	1096.49	2566.25	1558.99	Rep4	Oligomycin Confined	5_5_12_22_Rep4	1	108	00:20:21	36:00:26	108	128405	Begin	End	1	22	22	5_5_12_22_Rep4
5	5	31.6666666666667	12	26	2568.71	2510.45	1577.41	1188.06	2477.11	1542.02	Rep4	Oligomycin Confined	5_5_12_26_Rep4	1	108	00:20:21	36:00:26	108	128405	Begin	End	1	26	26	5_5_12_26_Rep4
5	5	31.6666666666667	12	32	1358.27	2874.23	1523.83	1064.62	2418.01	1513.4	Rep4	Oligomycin Confined	5_5_12_32_Rep4	1	96	00:20:21	32:00:24	96	114003	Begin	Cosmos	1	32	32	5_5_12_32_Rep4
5	5	31.6666666666667	12	35	1583.15	2714.46	1567.86	1085.68	2517.24	1555.11	Rep4	Oligomycin Confined	5_5_12_35_Rep4	2	108	00:40:18	36:00:26	107	127208	Cosmos	End	1	35	35	5_5_12_35_Rep4
5	5	31.6666666666667	12	41	1259.29	2817.3	1577.28	1073.02	2522.36	1554.33	Rep4	Oligomycin Confined	5_5_12_41_Rep4	5	108	01:40:21	36:00:26	104	123605	Cosmos	End	1	41	41	5_5_12_41_Rep4
5	5	31.6666666666667	12	46	1499.56	2796.16	1554.1	1066.07	2520.01	1550.03	Rep4	Oligomycin Confined	5_5_12_46_Rep4	8	108	02:40:36	36:00:26	101	119991	Cosmos	End	1	46	46	5_5_12_46_Rep4
5	5	31.6666666666667	12	52	1363.41	2740.19	1549.52	1059.84	2506.4	1542.84	Rep4	Oligomycin Confined	5_5_12_52_Rep4	10	108	03:20:21	36:00:26	99	117606	Split	End	2	39	39	5_5_12_39_Rep4
5	5	31.6666666666667	12	58	1606.59	2674.39	1578.28	1090.14	2510.34	1558.78	Rep4	Oligomycin Confined	5_5_12_58_Rep4	13	108	04:20:25	36:00:26	96	114002	Merged	End	1	58	58	5_5_12_58_Rep4
5	5	31.6666666666667	12	59	1884.92	2986.32	1568.79	1106.59	2484.17	1523.65	Rep4	Oligomycin Confined	5_5_12_59_Rep4	13	97	04:20:25	32:20:30	85	100806	Split	Split	2	30	30	5_5_12_30_Rep4
5	5	31.6666666666667	12	60	1627.49	2875.58	1555.87	1076.16	2524.73	1554	Rep4	Oligomycin Confined	5_5_12_60_Rep4	13	108	04:20:25	36:00:26	96	114002	Split	End	2	30	30	5_5_12_30_Rep4
5	5	31.6666666666667	12	93	1351.59	2826.56	1525.59	1070.39	2465.49	1510.71	Rep4	Oligomycin Confined	5_5_12_93_Rep4	24	101	08:00:29	33:40:30	78	92401.1	Cosmos	Split	1	93	93	5_5_12_93_Rep4
5	5	31.6666666666667	12	99	1446.34	2809.3	1542.75	1086.54	2485.16	1531.55	Rep4	Oligomycin Confined	5_5_12_99_Rep4	27	108	09:00:24	36:00:26	82	97202.5	Cosmos	End	1	99	99	5_5_12_99_Rep4
5	5	31.6666666666667	12	107	1275.21	2837.06	1551.06	1057.77	2516.13	1544.1	Rep4	Oligomycin Confined	5_5_12_107_Rep4	33	108	11:00:25	36:00:26	76	90001.1	Cosmos	End	1	107	107	5_5_12_107_Rep4
5	5	31.6666666666667	12	114	1288.98	2837.23	1849.52	1078.77	2495.3	1545.45	Rep4	Oligomycin Confined	5_5_12_114_Rep4	36	108	12:00:26	36:00:26	73	86400.3	Merged	End	1	114	114	5_5_12_114_Rep4
5	5	31.6666666666667	12	127	1864.74	3663.06	1571.97	1111.2	2609.91	1565.72	Rep4	Oligomycin Confined	5_5_12_127_Rep4	42	107	14:00:27	35:40:24	66	77997.1	Merged	Merged	1	127	127	5_5_12_127_Rep4
5	5	31.6666666666667	12	132	1454.12	2798.56	1551.06	1062.2	2508.87	1541.34	Rep4	Oligomycin Confined	5_5_12_132_Rep4	45	108	15:00:31	36:00:26	64	75595.6	Split	End	2	128	128	5_5_12_128_Rep4
5	5	31.6666666666667	12	133	1601.31	3291.1	1546.32	1081.2	2533.6	1541	Rep4	Oligomycin Confined	5_5_12_133_Rep4	45	108	15:00:31	36:00:26	64	75595.6	Split	End	2	128	128	5_5_12_128_Rep4
5	5	31.6666666666667	12	143	1821.01	3241.72	1600.19	1116.19	2541.09	1544.05	Rep4	Oligomycin Confined	5_5_12_143_Rep4	51	108	17:00:31	36:00:26	58	68395.1	Split	End	2	139	139	5_5_12_139_Rep4
5	5	31.6666666666667	12	144	4028.53	2545.81	1605.9	1183	2476.09	1538.87	Rep4	Oligomycin Confined	5_5_12_144_Rep4	51	108	17:00:31	36:00:26	58	68395.1	Split	End	2	139	139	5_5_12_139_Rep4
5	5	31.6666666666667	12	149	1416.86	3029.77	1673.05	1095.38	2536.17	1542.37	Rep4	Oligomycin Confined	5_5_12_149_Rep4	55	108	18:20:36	36:00:26	54	63589.8	Cosmos	End	1	149	149	5_5_12_149_Rep4
5	5	31.6666666666667	12	155	1082.72	2578.34	1627.6	1043.94	2530.72	1561.54	Rep4	Oligomycin Confined	5_5_12_155_Rep4	59	108	19:40:22	36:00:26	50	58804.4	Cosmos	End	1	155	155	5_5_12_155_Rep4
5	5	31.6666666666667	12	166	1100.4	2562.17	1649.72	1055.93	2494.97	1564.97	Rep4	Oligomycin Confined	5_5_12_166_Rep4	67	108	22:20:21	36:00:26	42	49205.4	Cosmos	End	1	166	166	5_5_12_166_Rep4
5	5	31.6666666666667	12	169	1259.98	2769.08	1544.2	1051.62	2501.6	1544.71	Rep4	Oligomycin Confined	5_5_12_169_Rep4	72	108	24:00:30	36:00:26	37	43196	Cosmos	End	1	169	169	5_5_12_169_Rep4
5	5	31.6666666666667	12	179	1447.34	2985.53	1553.66	1099.92	2547.68	1551.28	Rep4	Oligomycin Confined	5_5_12_179_Rep4	81	108	27:00:24	36:00:26	28	32402	Merged	End	1	179	179	5_5_12_179_Rep4
5	5	31.6666666666667	12	180	1164.87	2635.36	1535.86	1057.63	2455.06	1515.98	Rep4	Oligomycin Confined	5_5_12_180_Rep4	82	98	27:20:22	32:40:28	17	19206.8	Merged	Cosmos	1	180	180	5_5_12_180_Rep4
5	5	31.6666666666667	12	181	1068.36	2877.01	2266.25	1082.14	2490.45	1549.55	Rep4	Oligomycin Confined	5_5_12_181_Rep4	82	107	27:20:22	35:40:24	26	30002.6	Split	Merged	2	154	154	5_5_12_154_Rep4
5	5	31.6666666666667	12	182	1457.71	3051.47	1549.19	1141.66	2548.26	1540.35	Rep4	Oligomycin Confined	5_5_12_182_Rep4	82	107	27:20:22	35:40:24	26	30002.6	Split	Merged	2	154	154	5_5_12_154_Rep4
5	5	31.6666666666667	12	186	1327.3	2952.6	2025.36	1078	2571.29	1565.15	Rep4	Oligomycin Confined	5_5_12_186_Rep4	84	108	28:00:28	36:00:26	25	28798.8	Cosmos	End	1	186	186	5_5_12_186_Rep4
5	5	31.6666666666667	12	189	1198.95	2744.77	1983.09	1058.76	2538.24	1567.66	Rep4	Oligomycin Confined	5_5_12_189_Rep4	85	108	28:20:35	36:00:26	24	27591	Cosmos	End	1	189	189	5_5_12_189_Rep4
5	5	31.6666666666667	12	193	1093.63	2474.5	1589.54	1045.61	2395.1	1516.76	Rep4	Oligomycin Confined	5_5_12_193_Rep4	91	96	30:20:31	32:00:24	6	5993.03	Cosmos	Cosmos	1	193	193	5_5_12_193_Rep4
5	5	31.6666666666667	12	195	1212.53	2709.22	1586.41	1062.74	2453.15	1532.62	Rep4	Oligomycin Confined	5_5_12_195_Rep4	93	95	31:00:30	31:40:22	3	2391.53	Cosmos	Cosmos	1	195	195	5_5_12_195_Rep4
5	5	31.6666666666667	12	196	1097.07	2561.21	1657.03	1047.89	2496.64	1557.75	Rep4	Oligomycin Confined	5_5_12_196_Rep4	94	97	31:20:31	32:20:30	4	3598.99	Split	Cosmos	2	161	161	5_5_12_161_Rep4
5	5	31.6666666666667	12	197	1106.65	2574.27	1696.47	1051.26	2500.57	1562.08	Rep4	Oligomycin Confined	5_5_12_197_Rep4	94	100	31:20:31	33:20:25	7	7194.04	Split	Split	2	161	161	5_5_12_161_Rep4
5	5	31.6666666666667	12	198	1392.93	2895.32	1558.71	1073.65	2525.75	1542.91	Rep4	Oligomycin Confined	5_5_12_198_Rep4	94	108	31:20:31	36:00:26	15	16795	Merged	End	1	198	198	5_5_12_198_Rep4
5	5	31.6666666666667	12	199	1103.71	2574.72	1688.04	1048.06	2497.57	1552.83	Rep4	Oligomycin Confined	5_5_12_199_Rep4	95	108	31:40:22	36:00:26	14	15604.5	Cosmos	End	1	199	199	5_5_12_199_Rep4
5	5	31.6666666666667	12	200	1667.44	2878.68	1562.27	1145.22	2544.53	1549.89	Rep4	Oligomycin Confined	5_5_12_200_Rep4	95	96	31:40:22	32:00:24	2	1202.14	Split	Merged	3	37	7	5_5_12_37_Rep4
5	5	31.6666666666667	12	201	1717.76	2899.53	1554	1112.77	2526.92	1544.24	Rep4	Oligomycin Confined	5_5_12_201_Rep4	95	96	31:40:22	32:00:24	2	1202.14	Split	Merged	3	37	7	5_5_12_37_Rep4
5	5	31.6666666666667	12	202	1157.06	2634.89	1551.31	1064.48	2472.19	1534.65	Rep4	Oligomycin Confined	5_5_12_202_Rep4	95	96	31:40:22	32:00:24	2	1202.14	Cosmos	Cosmos	1	202	202	5_5_12_202_Rep4
5	5	16	29	1	1573.26	2809.09	1563.52	1264.21	2383.11	1554.5	Rep4	Oligomycin Confined	5_5_29_1_Rep4	1	108	00:20:21	36:00:26	108	128405	Begin	End	1	1	1	5_5_29_1_Rep4
5	5	16	29	3	1405.87	2613.75	1606.4	1233.56	2373.64	1528.1	Rep4	Oligomycin Confined	5_5_29_3_Rep4	1	108	00:20:21	36:00:26	108	128405	Begin	End	1	3	3	5_5_29_3_Rep4
5	5	16	29	4	1575.88	2487	1538.97	1250.47	2350.72	1525.88	Rep4	Oligomycin Confined	5_5_29_4_Rep4	1	87	00:20:21	29:00:34	87	103213	Begin	Cosmos	1	4	4	5_5_29_4_Rep4
5	5	16	29	5	1340.63	2484.67	1560.92	1250.75	2366.81	1554.54	Rep4	Oligomycin Confined	5_5_29_5_Rep4	1	94	00:20:21	31:20:31	94	111610	Begin	Cosmos	1	5	5	5_5_29_5_Rep4
5	5	16	29	6	2094.9	3567.32	1527.69	1276	2395.63	1518.52	Rep4	Oligomycin Confined	5_5_29_6_Rep4	1	108	00:20:21	36:00:26	108	128405	Begin	End	1	6	6	5_5_29_6_Rep4
5	5	16	29	7	1466.76	2725.1	2336.7	1237.95	2378.46	1536.4	Rep4	Oligomycin Confined	5_5_29_7_Rep4	1	106	00:20:21	35:20:23	106	126002	Begin	Split	1	7	7	5_5_29_7_Rep4
5	5	16	29	9	1632.67	2896.25	1521.21	1253.59	2376.56	1520.63	Rep4	Oligomycin Confined	5_5_29_9_Rep4	1	108	00:20:21	36:00:26	108	128405	Begin	End	1	9	9	5_5_29_9_Rep4
5	5	16	29	10	1612.75	2831.35	1515.53	1234.46	2342.74	1506.91	Rep4	Oligomycin Confined	5_5_29_10_Rep4	1	108	00:20:21	36:00:26	108	128405	Begin	End	1	10	10	5_5_29_10_Rep4
5	5	16	29	11	1375.03	2577.62	1537.94	1243.4	2391.29	1532.5	Rep4	Oligomycin Confined	5_5_29_11_Rep4	1	55	00:20:21	18:20:36	55	64815.2	Begin	Cosmos	1	11	11	5_5_29_11_Rep4
5	5	16	29	12	1628.81	2939.73	1539	1258.34	2415	1537.35	Rep4	Oligomycin Confined	5_5_29_12_Rep4	1	108	00:20:21	36:00:26	108	128405	Begin	End	1	12	12	5_5_29_12_Rep4
5	5	16	29	13	1595.69	2842.89	1535.55	1252.63	2386.85	1534.25	Rep4	Oligomycin Confined	5_5_29_13_Rep4	1	52	00:20:21	17:20:30	52	61209.2	Begin	Cosmos	1	13	13	5_5_29_13_Rep4
5	5	16	29	15	1463.78	2519.76	1562.06	1241.36	2358.79	1532.05	Rep4	Oligomycin Confined	5_5_29_15_Rep4	1	70	00:20:21	23:20:27	70	82806.1	Begin	Cosmos	1	15	15	5_5_29_15_Rep4
5	5	16	29	18	1658.44	3011.44	1608.67	1268.69	2368.49	1532.81	Rep4	Oligomycin Confined	5_5_29_18_Rep4	1	58	00:20:21	19:20:24	58	68403.1	Begin	Merged	1	18	18	5_5_29_18_Rep4
5	5	16	29	19	1673.11	3017.3	1693.2	1293.38	2397.18	1532.61	Rep4	Oligomycin Confined	5_5_29_19_Rep4	1	48	00:20:21	16:00:27	48	56405.7	Begin	Merged	1	19	19	5_5_29_19_Rep4
5	5	16	29	32	1880.85	2917.37	1539.3	1283.07	2399.5	1531.94	Rep4	Oligomycin Confined	5_5_29_32_Rep4	1	108	00:20:21	36:00:26	108	128405	Begin	End	1	32	32	5_5_29_32_Rep4
5	5	16	29	36	1520.24	2804.8	1600.97	1265.54	2414.11	1536.61	Rep4	Oligomycin Confined	5_5_29_36_Rep4	1	108	00:20:21	36:00:26	108	128405	Begin	End	1	36	36	5_5_29_36_Rep4
5	5	16	29	37	1741.72	3072.65	1543.67	1281.72	2391.23	1539.33	Rep4	Oligomycin Confined	5_5_29_37_Rep4	1	78	00:20:21	26:00:27	78	92405.6	Begin	Cosmos	1	37	37	5_5_29_37_Rep4
5	5	16	29	39	1581.42	2896.19	2159.58	1261.44	2397.68	1540.28	Rep4	Oligomycin Confined	5_5_29_39_Rep4	1	72	00:20:21	24:00:30	72	85209	Begin	Merged	1	39	39	5_5_29_39_Rep4
5	5	16	29	42	1660.08	2837.31	1524.77	1244.07	2386.66	1524.79	Rep4	Oligomycin Confined	5_5_29_42_Rep4	1	108	00:20:21	36:00:26	108	128405	Begin	End	1	42	42	5_5_29_42_Rep4
5	5	16	29	44	1599.12	2849.55	1545.48	1268.43	2382.11	1528.23	Rep4	Oligomycin Confined	5_5_29_44_Rep4	1	108	00:20:21	36:00:26	108	128405	Begin	End	1	44	44	5_5_29_44_Rep4
5	5	16	29	45	1572.56	2797.24	1548.85	1248.7	2389.18	1536.64	Rep4	Oligomycin Confined	5_5_29_45_Rep4	1	108	00:20:21	36:00:26	108	128405	Begin	End	1	45	45	5_5_29_45_Rep4
5	5	16	29	51	2005.35	3491.24	1542.76	1276.58	2431.54	1535.69	Rep4	Oligomycin Confined	5_5_29_51_Rep4	1	108	00:20:21	36:00:26	108	128405	Begin	End	1	51	51	5_5_29_51_Rep4
5	5	16	29	52	1297.58	2380.82	1544.48	1249.31	2359.42	1535.61	Rep4	Oligomycin Confined	5_5_29_52_Rep4	1	62	00:20:21	20:40:33	62	73211.5	Begin	Cosmos	1	52	52	5_5_29_52_Rep4
5	5	16	29	53	1340.22	2519.59	1561.66	1234.51	2339.94	1524.2	Rep4	Oligomycin Confined	5_5_29_53_Rep4	1	108	00:20:21	36:00:26	108	128405	Begin	End	1	53	53	5_5_29_53_Rep4
5	5	16	29	54	1548.28	2802.68	1574.79	1260.73	2397.89	1537.49	Rep4	Oligomycin Confined	5_5_29_54_Rep4	1	66	00:20:21	22:00:27	66	78005.5	Begin	Cosmos	1	54	54	5_5_29_54_Rep4
5	5	16	29	55	2456.14	2700.03	1550.18	1309.17	2398.2	1534.16	Rep4	Oligomycin Confined	5_5_29_55_Rep4	1	106	00:20:21	35:20:23	106	126002	Begin	Cosmos	1	55	55	5_5_29_55_Rep4
5	5	16	29	56	1347.14	2510.4	1874.5	1227.39	2331.42	1524.35	Rep4	Oligomycin Confined	5_5_29_56_Rep4	1	108	00:20:21	36:00:26	108	128405	Begin	End	1	56	56	5_5_29_56_Rep4
5	5	16	29	58	2132.66	2872.66	1593.25	1327.83	2424.25	1536.74	Rep4	Oligomycin Confined	5_5_29_58_Rep4	1	90	00:20:21	30:00:29	90	106807	Begin	Merged	1	58	58	5_5_29_58_Rep4
5	5	16	29	59	1273.19	2403.75	1614.21	1231.17	2318.48	1522.16	Rep4	Oligomycin Confined	5_5_29_59_Rep4	1	108	00:20:21	36:00:26	108	128405	Begin	End	1	59	59	5_5_29_59_Rep4
5	5	16	29	62	3290.93	3048.54	1540.22	1375.2	2386.33	1518.74	Rep4	Oligomycin Confined	5_5_29_62_Rep4	1	99	00:20:21	33:00:28	99	117606	Begin	Merged	1	62	62	5_5_29_62_Rep4
5	5	16	29	75	1428.91	2647.78	1538.52	1251.3	2328.25	1526.15	Rep4	Oligomycin Confined	5_5_29_75_Rep4	5	77	01:40:21	25:40:27	73	86406.1	Split	Cosmos	2	20	20	5_5_29_20_Rep4
5	5	16	29	83	3024.6	2396.91	1573.1	1457.29	2337.63	1527.42	Rep4	Oligomycin Confined	5_5_29_83_Rep4	6	57	02:00:26	19:00:33	52	61207.4	Cosmos	Split	1	83	83	5_5_29_83_Rep4
5	5	16	29	84	1460.46	2717.75	1554.04	1244.62	2383.31	1531.71	Rep4	Oligomycin Confined	5_5_29_84_Rep4	7	108	02:20:32	36:00:26	102	121194	Cosmos	End	1	84	84	5_5_29_84_Rep4
5	5	16	29	99	1482	2630.48	1537.68	1244.82	2380.8	1537.1	Rep4	Oligomycin Confined	5_5_29_99_Rep4	10	99	03:20:21	33:00:28	90	106807	Merged	Cosmos	1	99	99	5_5_29_99_Rep4
5	5	16	29	112	1304.61	2429.07	1723.93	1237.95	2339.84	1530.16	Rep4	Oligomycin Confined	5_5_29_112_Rep4	14	108	04:40:25	36:00:26	95	112801	Cosmos	End	1	112	112	5_5_29_112_Rep4
5	5	16	29	116	1527.2	2716.89	1527.88	1253.18	2339.71	1527.11	Rep4	Oligomycin Confined	5_5_29_116_Rep4	14	108	04:40:25	36:00:26	95	112801	Merged	End	1	116	116	5_5_29_116_Rep4
5	5	16	29	117	1732	3094.56	2784.96	1274.39	2398.77	1540.63	Rep4	Oligomycin Confined	5_5_29_117_Rep4	15	108	05:00:29	36:00:26	94	111597	Cosmos	End	1	117	117	5_5_29_117_Rep4
5	5	16	29	119	1603.02	2667.84	2336.36	1267.47	2357.58	1545.36	Rep4	Oligomycin Confined	5_5_29_119_Rep4	16	48	05:20:24	16:00:27	33	38402.8	Cosmos	Merged	1	119	119	5_5_29_119_Rep4
5	5	16	29	121	2801.58	2808.1	1560.71	1288.88	2370.3	1527.35	Rep4	Oligomycin Confined	5_5_29_121_Rep4	17	108	05:40:29	36:00:26	92	109197	Merged	End	1	121	121	5_5_29_121_Rep4
5	5	16	29	125	1300.66	2461.31	1605.98	1246.99	2390.16	1533.65	Rep4	Oligomycin Confined	5_5_29_125_Rep4	19	51	06:20:22	17:00:31	33	38409.1	Split	Cosmos	2	31	31	5_5_29_31_Rep4
5	5	16	29	129	2551.25	2674.87	1546.14	1303.15	2378.21	1533.75	Rep4	Oligomycin Confined	5_5_29_129_Rep4	20	108	06:40:30	36:00:26	89	105596	Cosmos	End	1	129	129	5_5_29_129_Rep4
5	5	16	29	131	1525.74	2528.06	1537.46	1252.49	2374.2	1539.13	Rep4	Oligomycin Confined	5_5_29_131_Rep4	20	108	06:40:30	36:00:26	89	105596	Cosmos	End	1	131	131	5_5_29_131_Rep4
5	5	16	29	136	1971.31	2710.74	1750.07	1288.4	2387.19	1539.17	Rep4	Oligomycin Confined	5_5_29_136_Rep4	21	108	07:00:28	36:00:26	88	104398	Cosmos	End	1	136	136	5_5_29_136_Rep4
5	5	16	29	140	1366.05	2563.19	1567.98	1259.9	2373.37	1531.43	Rep4	Oligomycin Confined	5_5_29_140_Rep4	23	90	07:40:33	30:00:29	68	80395.5	Cosmos	Cosmos	1	140	140	5_5_29_140_Rep4
5	5	16	29	146	1730.53	2853.59	1535.22	1264.05	2391.25	1528.69	Rep4	Oligomycin Confined	5_5_29_146_Rep4	24	108	08:00:29	36:00:26	85	100798	Cosmos	End	1	146	146	5_5_29_146_Rep4
5	5	16	29	158	1461.3	2706.56	1595.66	1260.53	2344.96	1533.7	Rep4	Oligomycin Confined	5_5_29_158_Rep4	28	108	09:20:27	36:00:26	81	95998.8	Cosmos	End	1	158	158	5_5_29_158_Rep4
5	5	16	29	161	1458.16	2695.46	2585.23	1253.85	2385.85	1555.66	Rep4	Oligomycin Confined	5_5_29_161_Rep4	29	108	09:40:25	36:00:26	80	94801.1	Split	End	2	34	34	5_5_29_34_Rep4
5	5	16	29	162	2303.9	2928.46	1548.11	1295.91	2395.02	1530.24	Rep4	Oligomycin Confined	5_5_29_162_Rep4	29	108	09:40:25	36:00:26	80	94801.1	Split	End	2	34	34	5_5_29_34_Rep4
5	5	16	29	166	1292.93	2453.71	1568.09	1229.36	2363.22	1529.01	Rep4	Oligomycin Confined	5_5_29_166_Rep4	30	72	10:00:23	24:00:30	43	50407.4	Cosmos	Merged	1	166	166	5_5_29_166_Rep4
5	5	16	29	167	1298.69	2471.06	1562.44	1227.69	2363.25	1534.46	Rep4	Oligomycin Confined	5_5_29_167_Rep4	31	108	10:20:25	36:00:26	78	92401.1	Cosmos	End	1	167	167	5_5_29_167_Rep4
5	5	16	29	174	1801.93	2890.17	1555.84	1274.45	2394.82	1547.79	Rep4	Oligomycin Confined	5_5_29_174_Rep4	33	108	11:00:25	36:00:26	76	90001.1	Split	End	2	28	28	5_5_29_28_Rep4
5	5	16	29	176	1309.51	2454.91	1919.01	1234.03	2357.82	1534.98	Rep4	Oligomycin Confined	5_5_29_176_Rep4	34	57	11:20:27	19:00:33	24	27606.3	Split	Cosmos	3	165	29	5_5_29_165_Rep4
5	5	16	29	177	1317.81	2478.62	1945.9	1231.8	2363.27	1536.38	Rep4	Oligomycin Confined	5_5_29_177_Rep4	34	108	11:20:27	36:00:26	75	88799.6	Split	End	3	165	29	5_5_29_165_Rep4
5	5	16	29	179	1599.8	2875.15	1571.68	1274.71	2409.24	1568.38	Rep4	Oligomycin Confined	5_5_29_179_Rep4	35	70	11:40:26	23:20:27	36	42001.3	Split	Split	2	145	145	5_5_29_145_Rep4
5	5	16	29	183	1384.81	2567.06	1905.64	1254.03	2374.27	1555.74	Rep4	Oligomycin Confined	5_5_29_183_Rep4	36	54	12:00:26	18:00:30	19	21603.7	Cosmos	Merged	1	183	183	5_5_29_183_Rep4
5	5	16	29	188	1363.3	2515.27	1584.88	1228.63	2290.9	1501.29	Rep4	Oligomycin Confined	5_5_29_188_Rep4	37	51	12:20:30	17:00:31	15	16800.8	Cosmos	Cosmos	1	188	188	5_5_29_188_Rep4
5	5	16	29	198	1313.74	2483.48	1857.44	1241.49	2358.12	1573.87	Rep4	Oligomycin Confined	5_5_29_198_Rep4	39	58	13:00:25	19:20:24	20	22799.5	Split	Split	2	186	186	5_5_29_186_Rep4
5	5	16	29	199	1288	2447.49	1720.96	1240.42	2351.89	1565.6	Rep4	Oligomycin Confined	5_5_29_199_Rep4	39	55	13:00:25	18:20:36	17	19211.5	Split	Cosmos	2	186	186	5_5_29_186_Rep4
5	5	16	29	204	1656.01	2895.28	1682.52	1245.13	2370.34	1524.46	Rep4	Oligomycin Confined	5_5_29_204_Rep4	40	108	13:20:26	36:00:26	69	81600.7	Cosmos	End	1	204	204	5_5_29_204_Rep4
5	5	16	29	205	1286.52	2415.24	1566.84	1246.16	2336.95	1533.88	Rep4	Oligomycin Confined	5_5_29_205_Rep4	41	108	13:40:22	36:00:26	68	80404.4	Split	End	2	94	94	5_5_29_94_Rep4
5	5	16	29	208	1459.67	2674.66	1664.99	1257.81	2386.48	1565.75	Rep4	Oligomycin Confined	5_5_29_208_Rep4	41	108	13:40:22	36:00:26	68	80404.4	Cosmos	End	1	208	208	5_5_29_208_Rep4
5	5	16	29	209	1458.21	2537.42	1546.2	1240.69	2374.25	1537.48	Rep4	Oligomycin Confined	5_5_29_209_Rep4	41	48	13:40:22	16:00:27	8	8405.16	Merged	Split	1	209	209	5_5_29_209_Rep4
5	5	16	29	216	1488.52	2715.81	1613.6	1272.39	2384.64	1538.7	Rep4	Oligomycin Confined	5_5_29_216_Rep4	43	108	14:20:28	36:00:26	66	77998	Cosmos	End	1	216	216	5_5_29_216_Rep4
5	5	16	29	218	1281.59	2380.52	1559.22	1247.85	2326.85	1535.57	Rep4	Oligomycin Confined	5_5_29_218_Rep4	44	52	14:40:24	17:20:30	9	9606.31	Cosmos	Cosmos	1	218	218	5_5_29_218_Rep4
5	5	16	29	224	1282.98	2403.83	1667.61	1238.03	2354.16	1548.26	Rep4	Oligomycin Confined	5_5_29_224_Rep4	46	50	15:20:28	16:40:31	5	4803.28	Cosmos	Cosmos	1	224	224	5_5_29_224_Rep4
5	5	16	29	226	1664.89	3002.96	2882.78	1268.5	2400.59	1549.2	Rep4	Oligomycin Confined	5_5_29_226_Rep4	46	49	15:20:28	16:20:29	4	3601.37	Merged	Split	1	226	226	5_5_29_226_Rep4
5	5	16	29	228	1432.6	2633.99	1855.96	1249.8	2364.68	1555.76	Rep4	Oligomycin Confined	5_5_29_228_Rep4	47	54	15:40:24	18:00:30	8	8405.45	Merged	Merged	1	228	228	5_5_29_228_Rep4
5	5	16	29	229	1949.03	2956.45	1848.73	1257.91	2314.14	1504.63	Rep4	Oligomycin Confined	5_5_29_229_Rep4	47	73	15:40:24	24:20:19	27	31194.6	Cosmos	Cosmos	1	229	229	5_5_29_229_Rep4
5	5	16	29	230	1295.92	2365.8	1531.13	1237.76	2355.56	1526.03	Rep4	Oligomycin Confined	5_5_29_230_Rep4	47	56	15:40:24	18:40:31	10	10806.4	Cosmos	Cosmos	1	230	230	5_5_29_230_Rep4
5	5	16	29	231	1301.11	2416.67	1549.83	1249.58	2344.98	1528.61	Rep4	Oligomycin Confined	5_5_29_231_Rep4	48	49	16:00:27	16:20:29	2	1201.92	Cosmos	Cosmos	1	231	231	5_5_29_231_Rep4
5	5	16	29	232	1333.17	2401.29	1551.49	1288.14	2369.65	1537.03	Rep4	Oligomycin Confined	5_5_29_232_Rep4	48	53	16:00:27	17:40:24	6	5997.19	Cosmos	Cosmos	1	232	232	5_5_29_232_Rep4
5	5	16	29	233	1268.88	2381.89	1607.21	1251.55	2364.51	1573.84	Rep4	Oligomycin Confined	5_5_29_233_Rep4	48	52	16:00:27	17:20:30	5	4803.46	Cosmos	Cosmos	1	233	233	5_5_29_233_Rep4
5	5	16	29	234	1299.08	2405.4	1546.61	1264.94	2372.96	1535.5	Rep4	Oligomycin Confined	5_5_29_234_Rep4	48	49	16:00:27	16:20:29	2	1201.92	Cosmos	Cosmos	1	234	234	5_5_29_234_Rep4
5	5	14.3333333333333	26	1	2258.21	2885.21	1545.9	1329.7	2357.39	1537.43	Rep4	Oligomycin Confined	5_5_26_1_Rep4	1	108	00:20:21	36:00:26	108	128405	Begin	End	1	1	1	5_5_26_1_Rep4
5	5	14.3333333333333	26	2	1568.6	2758.65	2673.83	1284.96	2346.11	1538.41	Rep4	Oligomycin Confined	5_5_26_2_Rep4	1	108	00:20:21	36:00:26	108	128405	Begin	End	1	2	2	5_5_26_2_Rep4
5	5	14.3333333333333	26	3	2039.7	3137.52	1534.81	1327.19	2411.4	1528.38	Rep4	Oligomycin Confined	5_5_26_3_Rep4	1	108	00:20:21	36:00:26	108	128405	Begin	End	1	3	3	5_5_26_3_Rep4
5	5	14.3333333333333	26	4	1899.13	3218.07	2174.93	1335.93	2420.56	1541.66	Rep4	Oligomycin Confined	5_5_26_4_Rep4	1	108	00:20:21	36:00:26	108	128405	Begin	End	1	4	4	5_5_26_4_Rep4
5	5	14.3333333333333	26	6	2227.15	3072.94	1541.52	1332.76	2405.54	1525.25	Rep4	Oligomycin Confined	5_5_26_6_Rep4	1	96	00:20:21	32:00:24	96	114003	Begin	Cosmos	1	6	6	5_5_26_6_Rep4
5	5	14.3333333333333	26	7	1747.73	2991.62	1658.43	1270.78	2353.78	1518.14	Rep4	Oligomycin Confined	5_5_26_7_Rep4	1	108	00:20:21	36:00:26	108	128405	Begin	End	1	7	7	5_5_26_7_Rep4
5	5	14.3333333333333	26	8	1590.15	2771.87	2005.56	1293.79	2393.6	1540.27	Rep4	Oligomycin Confined	5_5_26_8_Rep4	1	67	00:20:21	22:20:21	67	79199.6	Begin	Merged	1	8	8	5_5_26_8_Rep4
5	5	14.3333333333333	26	9	1791.95	2886.82	1532.36	1295.2	2385.28	1528.22	Rep4	Oligomycin Confined	5_5_26_9_Rep4	1	108	00:20:21	36:00:26	108	128405	Begin	End	1	9	9	5_5_26_9_Rep4
5	5	14.3333333333333	26	12	1591.57	2761.59	1519.97	1280.82	2350.4	1517.29	Rep4	Oligomycin Confined	5_5_26_12_Rep4	1	105	00:20:21	35:00:21	105	124799	Begin	Cosmos	1	12	12	5_5_26_12_Rep4
5	5	14.3333333333333	26	13	1655.38	2946.05	1589.66	1293.39	2369.63	1520.15	Rep4	Oligomycin Confined	5_5_26_13_Rep4	1	43	00:20:21	14:20:28	43	50407	Begin	Merged	1	13	13	5_5_26_13_Rep4
5	5	14.3333333333333	26	16	1789.09	3163.05	2552.56	1312.25	2420.5	1539.52	Rep4	Oligomycin Confined	5_5_26_16_Rep4	1	59	00:20:21	19:40:22	59	69600.6	Begin	Split	1	16	16	5_5_26_16_Rep4
5	5	14.3333333333333	26	18	1983.6	3544.89	3168.12	1300.35	2349.95	1519.2	Rep4	Oligomycin Confined	5_5_26_18_Rep4	1	108	00:20:21	36:00:26	108	128405	Begin	End	1	18	18	5_5_26_18_Rep4
5	5	14.3333333333333	26	19	1981.28	3215.09	1590.09	1327.37	2376.93	1525.85	Rep4	Oligomycin Confined	5_5_26_19_Rep4	1	63	00:20:21	21:00:31	63	74409.4	Begin	Cosmos	1	19	19	5_5_26_19_Rep4
5	5	14.3333333333333	26	21	1299.43	2972.54	1688.5	1255.6	2309.26	1512.28	Rep4	Oligomycin Confined	5_5_26_21_Rep4	1	108	00:20:21	36:00:26	108	128405	Begin	End	1	21	21	5_5_26_21_Rep4
5	5	14.3333333333333	26	22	1681.86	2904.64	1723.83	1311.55	2390.54	1557.21	Rep4	Oligomycin Confined	5_5_26_22_Rep4	1	108	00:20:21	36:00:26	108	128405	Begin	End	1	22	22	5_5_26_22_Rep4
5	5	14.3333333333333	26	27	1483.34	2635.29	2730.93	1286.92	2325.5	1538.17	Rep4	Oligomycin Confined	5_5_26_27_Rep4	1	108	00:20:21	36:00:26	108	128405	Begin	End	1	27	27	5_5_26_27_Rep4
5	5	14.3333333333333	26	32	1486.39	2366.46	1523.63	1276.05	2330.37	1521.04	Rep4	Oligomycin Confined	5_5_26_32_Rep4	1	59	00:20:21	19:40:22	59	69600.6	Begin	Cosmos	1	32	32	5_5_26_32_Rep4
5	5	14.3333333333333	26	34	2591.65	2918.26	1544.65	1365.95	2389.69	1530.14	Rep4	Oligomycin Confined	5_5_26_34_Rep4	1	90	00:20:21	30:00:29	90	106807	Begin	Split	1	34	34	5_5_26_34_Rep4
5	5	14.3333333333333	26	38	1598.75	2843.01	2430.4	1274.7	2338.7	1521.72	Rep4	Oligomycin Confined	5_5_26_38_Rep4	1	44	00:20:21	14:40:24	44	51602.9	Begin	Merged	1	38	38	5_5_26_38_Rep4
5	5	14.3333333333333	26	40	2332.5	2497.95	1538.18	1327.72	2346.23	1527.05	Rep4	Oligomycin Confined	5_5_26_40_Rep4	1	108	00:20:21	36:00:26	108	128405	Begin	End	1	40	40	5_5_26_40_Rep4
5	5	14.3333333333333	26	41	1694.32	2583.75	1656.81	1267.92	2344.5	1523.39	Rep4	Oligomycin Confined	5_5_26_41_Rep4	1	108	00:20:21	36:00:26	108	128405	Begin	End	1	41	41	5_5_26_41_Rep4
5	5	14.3333333333333	26	46	1709.47	3017.81	3030.91	1315.51	2371.14	1570.06	Rep4	Oligomycin Confined	5_5_26_46_Rep4	1	48	00:20:21	16:00:27	48	56405.7	Begin	Split	1	46	46	5_5_26_46_Rep4
5	5	14.3333333333333	26	47	2125.82	3738.35	2612.62	1359.63	2451.33	1534.99	Rep4	Oligomycin Confined	5_5_26_47_Rep4	1	70	00:20:21	23:20:27	70	82806.1	Begin	Merged	1	47	47	5_5_26_47_Rep4
5	5	14.3333333333333	26	55	2328.99	2933.98	1532.29	1320.37	2362.21	1518.58	Rep4	Oligomycin Confined	5_5_26_55_Rep4	2	108	00:40:18	36:00:26	107	127208	Split	End	2	42	42	5_5_26_42_Rep4
5	5	14.3333333333333	26	64	1685.72	2760.89	1526.5	1280.54	2370.93	1525.91	Rep4	Oligomycin Confined	5_5_26_64_Rep4	4	106	01:20:26	35:20:23	103	122398	Cosmos	Split	1	64	64	5_5_26_64_Rep4
5	5	14.3333333333333	26	65	1455.26	2634.15	1563.41	1273.26	2358.01	1533.08	Rep4	Oligomycin Confined	5_5_26_65_Rep4	4	88	01:20:26	29:20:29	85	100803	Cosmos	Cosmos	1	65	65	5_5_26_65_Rep4
5	5	14.3333333333333	26	67	1664.22	2930.93	1620.77	1290.33	2371.5	1519.21	Rep4	Oligomycin Confined	5_5_26_67_Rep4	4	108	01:20:26	36:00:26	105	124801	Cosmos	End	1	67	67	5_5_26_67_Rep4
5	5	14.3333333333333	26	71	2238.84	2928.84	1535.24	1301.04	2351.17	1522.17	Rep4	Oligomycin Confined	5_5_26_71_Rep4	4	108	01:20:26	36:00:26	105	124801	Cosmos	End	1	71	71	5_5_26_71_Rep4
5	5	14.3333333333333	26	76	1808.93	3068.45	1520.54	1296.15	2369.73	1508.53	Rep4	Oligomycin Confined	5_5_26_76_Rep4	4	44	01:20:26	14:40:24	41	47998.6	Cosmos	Merged	1	76	76	5_5_26_76_Rep4
5	5	14.3333333333333	26	79	2303.32	3499.98	3696.94	1356.81	2419.26	1547.42	Rep4	Oligomycin Confined	5_5_26_79_Rep4	4	108	01:20:26	36:00:26	105	124801	Split	End	2	50	50	5_5_26_50_Rep4
5	5	14.3333333333333	26	85	1770.35	3097.16	1784.2	1300.76	2367.23	1526.61	Rep4	Oligomycin Confined	5_5_26_85_Rep4	7	46	02:20:32	15:20:28	40	46795.3	Cosmos	Cosmos	1	85	85	5_5_26_85_Rep4
5	5	14.3333333333333	26	86	1788.34	2974.92	1562.07	1280.05	2346.49	1524.39	Rep4	Oligomycin Confined	5_5_26_86_Rep4	7	108	02:20:32	36:00:26	102	121194	Cosmos	End	1	86	86	5_5_26_86_Rep4
5	5	14.3333333333333	26	90	1619.33	2467.08	1583.22	1312.17	2362.6	1575.2	Rep4	Oligomycin Confined	5_5_26_90_Rep4	8	108	02:40:36	36:00:26	101	119991	Cosmos	End	1	90	90	5_5_26_90_Rep4
5	5	14.3333333333333	26	91	2099.42	2617.35	1533.69	1339.89	2350.54	1522.31	Rep4	Oligomycin Confined	5_5_26_91_Rep4	8	108	02:40:36	36:00:26	101	119991	Cosmos	End	1	91	91	5_5_26_91_Rep4
5	5	14.3333333333333	26	92	1632.13	2798.09	1521.66	1296.55	2357.06	1522.15	Rep4	Oligomycin Confined	5_5_26_92_Rep4	8	64	02:40:36	21:20:33	57	67197.5	Cosmos	Cosmos	1	92	92	5_5_26_92_Rep4
5	5	14.3333333333333	26	93	1934.55	3105.42	1534.06	1319.47	2381.54	1518.45	Rep4	Oligomycin Confined	5_5_26_93_Rep4	8	108	02:40:36	36:00:26	101	119991	Cosmos	End	1	93	93	5_5_26_93_Rep4
5	5	14.3333333333333	26	94	1919.78	2569.29	1534.3	1327.02	2354.01	1522.09	Rep4	Oligomycin Confined	5_5_26_94_Rep4	9	108	03:00:25	36:00:26	100	118802	Cosmos	End	1	94	94	5_5_26_94_Rep4
5	5	14.3333333333333	26	99	1808.63	3179.61	1766.87	1287.72	2353.37	1519.6	Rep4	Oligomycin Confined	5_5_26_99_Rep4	10	108	03:20:21	36:00:26	99	117606	Split	End	2	89	89	5_5_26_89_Rep4
5	5	14.3333333333333	26	103	2207.01	2340.44	1538.83	1330.18	2325.03	1526.84	Rep4	Oligomycin Confined	5_5_26_103_Rep4	11	108	03:40:29	36:00:26	98	116397	Cosmos	End	1	103	103	5_5_26_103_Rep4
5	5	14.3333333333333	26	107	1532.88	2734.54	2031.25	1290.76	2369.91	1535.66	Rep4	Oligomycin Confined	5_5_26_107_Rep4	12	53	04:00:24	17:40:24	42	49199.8	Cosmos	Split	1	107	107	5_5_26_107_Rep4
5	5	14.3333333333333	26	114	1558.42	2787.82	1838.67	1277.06	2353.58	1528.81	Rep4	Oligomycin Confined	5_5_26_114_Rep4	13	53	04:20:25	17:40:24	41	47999.5	Cosmos	Cosmos	1	114	114	5_5_26_114_Rep4
5	5	14.3333333333333	26	115	1494.36	2669.92	1600.64	1272.27	2339.44	1520.76	Rep4	Oligomycin Confined	5_5_26_115_Rep4	13	108	04:20:25	36:00:26	96	114002	Cosmos	End	1	115	115	5_5_26_115_Rep4
5	5	14.3333333333333	26	118	1538.79	2783.01	1747.16	1278.86	2371.25	1528.05	Rep4	Oligomycin Confined	5_5_26_118_Rep4	14	98	04:40:25	32:40:28	85	100803	Cosmos	Split	1	118	118	5_5_26_118_Rep4
5	5	14.3333333333333	26	119	1725.21	2779.93	1517.34	1277.95	2332.64	1509.7	Rep4	Oligomycin Confined	5_5_26_119_Rep4	14	63	04:40:25	21:00:31	50	58805.7	Cosmos	Cosmos	1	119	119	5_5_26_119_Rep4
5	5	14.3333333333333	26	121	1633.44	2907.45	1774	1295.19	2385.36	1521.52	Rep4	Oligomycin Confined	5_5_26_121_Rep4	15	108	05:00:29	36:00:26	94	111597	Cosmos	End	1	121	121	5_5_26_121_Rep4
5	5	14.3333333333333	26	123	1814.17	3125.64	1823.03	1339.82	2425.93	1531.23	Rep4	Oligomycin Confined	5_5_26_123_Rep4	15	48	05:00:29	16:00:27	34	39597.6	Cosmos	Cosmos	1	123	123	5_5_26_123_Rep4
5	5	14.3333333333333	26	127	1470.17	2492.78	1538.23	1281.57	2341.15	1519.19	Rep4	Oligomycin Confined	5_5_26_127_Rep4	17	95	05:40:29	31:40:22	79	93592.6	Cosmos	Split	1	127	127	5_5_26_127_Rep4
5	5	14.3333333333333	26	128	1996.75	2746.35	1533.53	1294.12	2358.21	1524.49	Rep4	Oligomycin Confined	5_5_26_128_Rep4	17	46	05:40:29	15:20:28	30	34798.3	Split	Split	3	110	96	5_5_26_110_Rep4
5	5	14.3333333333333	26	129	1620.06	2772.69	1547.97	1290.33	2329.98	1529.6	Rep4	Oligomycin Confined	5_5_26_129_Rep4	17	65	05:40:29	21:40:29	49	57600.2	Split	Cosmos	2	49	49	5_5_26_49_Rep4
5	5	14.3333333333333	26	132	1576.54	2625.26	2258.1	1292.02	2361.98	1542.25	Rep4	Oligomycin Confined	5_5_26_132_Rep4	18	108	06:00:19	36:00:26	91	108008	Split	End	2	57	57	5_5_26_57_Rep4
5	5	14.3333333333333	26	133	1955.3	2655.7	1540.65	1289.92	2350.87	1517.55	Rep4	Oligomycin Confined	5_5_26_133_Rep4	18	108	06:00:19	36:00:26	91	108008	Split	End	2	57	57	5_5_26_57_Rep4
5	5	14.3333333333333	26	135	1745.24	3130.15	1669.71	1287.68	2392.77	1525.53	Rep4	Oligomycin Confined	5_5_26_135_Rep4	18	80	06:00:19	26:40:28	63	74409	Split	Split	2	10	10	5_5_26_10_Rep4
5	5	14.3333333333333	26	136	1830.06	3253.39	1705.64	1311.5	2422.53	1594.06	Rep4	Oligomycin Confined	5_5_26_136_Rep4	18	67	06:00:19	22:20:21	50	58802.2	Split	Merged	2	10	10	5_5_26_10_Rep4
5	5	14.3333333333333	26	138	1717.4	2990.02	1539.29	1290.08	2368.09	1532.22	Rep4	Oligomycin Confined	5_5_26_138_Rep4	19	108	06:20:22	36:00:26	90	106804	Cosmos	End	1	138	138	5_5_26_138_Rep4
5	5	14.3333333333333	26	142	2552.74	2649.16	1511.64	1326.47	2318.1	1494.62	Rep4	Oligomycin Confined	5_5_26_142_Rep4	21	108	07:00:28	36:00:26	88	104398	Merged	End	1	142	142	5_5_26_142_Rep4
5	5	14.3333333333333	26	145	1679.02	2610.45	1938.8	1330.87	2346.27	1581.9	Rep4	Oligomycin Confined	5_5_26_145_Rep4	22	57	07:20:30	19:00:33	36	42002.7	Cosmos	Cosmos	1	145	145	5_5_26_145_Rep4
5	5	14.3333333333333	26	147	1679.91	2954.28	1836.47	1280.29	2338.44	1510.42	Rep4	Oligomycin Confined	5_5_26_147_Rep4	22	108	07:20:30	36:00:26	87	103196	Cosmos	End	1	147	147	5_5_26_147_Rep4
5	5	14.3333333333333	26	149	1378.53	2490.67	1616.45	1280.94	2353.52	1536.52	Rep4	Oligomycin Confined	5_5_26_149_Rep4	23	57	07:40:33	19:00:33	35	40799.6	Cosmos	Cosmos	1	149	149	5_5_26_149_Rep4
5	5	14.3333333333333	26	151	1418.63	2583.22	1539.7	1273.21	2345.83	1522.1	Rep4	Oligomycin Confined	5_5_26_151_Rep4	25	108	08:20:27	36:00:26	84	99599.3	Cosmos	End	1	151	151	5_5_26_151_Rep4
5	5	14.3333333333333	26	152	1570.9	2795.45	1599.11	1295.49	2357.1	1535.54	Rep4	Oligomycin Confined	5_5_26_152_Rep4	25	54	08:20:27	18:00:30	30	34802.7	Cosmos	Cosmos	1	152	152	5_5_26_152_Rep4
5	5	14.3333333333333	26	153	1460.87	2640.17	1572.58	1279.49	2337.27	1518.63	Rep4	Oligomycin Confined	5_5_26_153_Rep4	25	54	08:20:27	18:00:30	30	34802.7	Cosmos	Cosmos	1	153	153	5_5_26_153_Rep4
5	5	14.3333333333333	26	163	1460.83	2612.92	1868.12	1283.29	2339.64	1531.91	Rep4	Oligomycin Confined	5_5_26_163_Rep4	28	108	09:20:27	36:00:26	81	95998.8	Cosmos	End	1	163	163	5_5_26_163_Rep4
5	5	14.3333333333333	26	165	1437	2593.26	1548.81	1280.77	2339.73	1523.18	Rep4	Oligomycin Confined	5_5_26_165_Rep4	29	53	09:40:25	17:40:24	25	28799	Cosmos	Cosmos	1	165	165	5_5_26_165_Rep4
5	5	14.3333333333333	26	166	1661.24	2883.05	2196.11	1270.2	2292.18	1506.72	Rep4	Oligomycin Confined	5_5_26_166_Rep4	30	43	10:00:23	14:20:28	14	15605.3	Merged	Cosmos	1	166	166	5_5_26_166_Rep4
5	5	14.3333333333333	26	169	1620.36	2564.91	1529.35	1291.25	2349.61	1525.61	Rep4	Oligomycin Confined	5_5_26_169_Rep4	30	60	10:00:23	20:00:32	31	36008.9	Cosmos	Cosmos	1	169	169	5_5_26_169_Rep4
5	5	14.3333333333333	26	172	1876.46	2915.86	2006.12	1306.07	2360.56	1568.31	Rep4	Oligomycin Confined	5_5_26_172_Rep4	31	67	10:20:25	22:20:21	37	43195.7	Merged	Split	1	172	172	5_5_26_172_Rep4
5	5	14.3333333333333	26	173	1744.02	3108.77	1732.25	1310.12	2380.64	1530.93	Rep4	Oligomycin Confined	5_5_26_173_Rep4	31	104	10:20:25	34:40:22	74	87596.6	Cosmos	Cosmos	1	173	173	5_5_26_173_Rep4
5	5	14.3333333333333	26	174	1363.96	2478.18	1537.91	1278.51	2335.25	1517.15	Rep4	Oligomycin Confined	5_5_26_174_Rep4	31	108	10:20:25	36:00:26	78	92401.1	Cosmos	End	1	174	174	5_5_26_174_Rep4
5	5	14.3333333333333	26	175	1732.19	2819.45	1617.61	1320.01	2385.62	1577.18	Rep4	Oligomycin Confined	5_5_26_175_Rep4	32	66	10:40:25	22:00:27	35	40801.6	Merged	Cosmos	1	175	175	5_5_26_175_Rep4
5	5	14.3333333333333	26	176	1620.88	2654.36	1518.02	1287.49	2343.52	1518.5	Rep4	Oligomycin Confined	5_5_26_176_Rep4	32	49	10:40:25	16:20:29	18	20403.7	Cosmos	Cosmos	1	176	176	5_5_26_176_Rep4
5	5	14.3333333333333	26	180	1710.82	3028.35	1510.29	1277.38	2307.94	1496.26	Rep4	Oligomycin Confined	5_5_26_180_Rep4	32	62	10:40:25	20:40:33	31	36007.6	Cosmos	Cosmos	1	180	180	5_5_26_180_Rep4
5	5	14.3333333333333	26	186	1349.59	2441.91	1818.41	1293.09	2355.53	1574.5	Rep4	Oligomycin Confined	5_5_26_186_Rep4	36	108	12:00:26	36:00:26	73	86400.3	Cosmos	End	1	186	186	5_5_26_186_Rep4
5	5	14.3333333333333	26	187	1836.13	2867	1714.41	1323.34	2375.45	1549.37	Rep4	Oligomycin Confined	5_5_26_187_Rep4	36	46	12:00:26	15:20:28	11	12001.6	Merged	Split	1	187	187	5_5_26_187_Rep4
5	5	14.3333333333333	26	188	1582.91	2723.4	2099.11	1278.83	2317.26	1506.6	Rep4	Oligomycin Confined	5_5_26_188_Rep4	36	108	12:00:26	36:00:26	73	86400.3	Cosmos	End	1	188	188	5_5_26_188_Rep4
5	5	14.3333333333333	26	190	1320.93	2402.65	1706.18	1279.98	2339.67	1541.2	Rep4	Oligomycin Confined	5_5_26_190_Rep4	39	72	13:00:25	24:00:30	34	39605.4	Cosmos	Cosmos	1	190	190	5_5_26_190_Rep4
5	5	14.3333333333333	26	191	1338.82	2466.66	1569.49	1264.86	2350.87	1523.94	Rep4	Oligomycin Confined	5_5_26_191_Rep4	39	106	13:00:25	35:20:23	68	80398.6	Cosmos	Cosmos	1	191	191	5_5_26_191_Rep4
5	5	14.3333333333333	26	192	1402.49	2537.13	1827.42	1277.1	2343.07	1527.72	Rep4	Oligomycin Confined	5_5_26_192_Rep4	39	108	13:00:25	36:00:26	70	82801.4	Cosmos	End	1	192	192	5_5_26_192_Rep4
5	5	14.3333333333333	26	193	1586.03	2779.88	2481.56	1290.86	2350.55	1534.82	Rep4	Oligomycin Confined	5_5_26_193_Rep4	39	70	13:00:25	23:20:27	32	37202.5	Split	Cosmos	2	73	73	5_5_26_73_Rep4
5	5	14.3333333333333	26	194	1397.55	2506.71	1833.96	1268.09	2308.86	1510.06	Rep4	Oligomycin Confined	5_5_26_194_Rep4	39	108	13:00:25	36:00:26	70	82801.4	Split	End	2	73	73	5_5_26_73_Rep4
5	5	14.3333333333333	26	196	1353.13	2466.75	1575.53	1262.81	2319.62	1516.91	Rep4	Oligomycin Confined	5_5_26_196_Rep4	40	106	13:20:26	35:20:23	67	79197.9	Cosmos	Split	1	196	196	5_5_26_196_Rep4
5	5	14.3333333333333	26	197	1459.88	2590.95	1524.5	1272.47	2328.19	1509.25	Rep4	Oligomycin Confined	5_5_26_197_Rep4	41	56	13:40:22	18:40:31	16	18008.8	Merged	Split	1	197	197	5_5_26_197_Rep4
5	5	14.3333333333333	26	198	1606.95	2854.15	1609.96	1299.4	2347.86	1530.13	Rep4	Oligomycin Confined	5_5_26_198_Rep4	41	46	13:40:22	15:20:28	6	6005.7	Cosmos	Cosmos	1	198	198	5_5_26_198_Rep4
5	5	14.3333333333333	26	199	1394.62	2438.71	1542.84	1275.66	2328.64	1520.33	Rep4	Oligomycin Confined	5_5_26_199_Rep4	42	43	14:00:27	14:20:28	2	1201.17	Cosmos	Merged	1	199	199	5_5_26_199_Rep4
5	5	14.3333333333333	26	200	1541.28	2700.28	1538.13	1296.21	2369.06	1534.08	Rep4	Oligomycin Confined	5_5_26_200_Rep4	43	44	14:20:28	14:40:24	2	1195.9	Split	Cosmos	2	160	160	5_5_26_160_Rep4
5	5	14.3333333333333	26	201	1523.67	2689.98	1541.08	1287.96	2359.09	1531.22	Rep4	Oligomycin Confined	5_5_26_201_Rep4	43	44	14:20:28	14:40:24	2	1195.9	Split	Cosmos	2	160	160	5_5_26_160_Rep4
5	5	14.3333333333333	26	202	1329.61	2434.61	1569.45	1280.06	2357.3	1529.22	Rep4	Oligomycin Confined	5_5_26_202_Rep4	43	48	14:20:28	16:00:27	6	5998.74	Cosmos	Merged	1	202	202	5_5_26_202_Rep4
5	5	14.3333333333333	26	203	1428.79	2602.59	1622.21	1260.54	2341.61	1516.51	Rep4	Oligomycin Confined	5_5_26_203_Rep4	43	52	14:20:28	17:20:30	10	10802.2	Split	Merged	2	195	195	5_5_26_195_Rep4
5	5	14.3333333333333	26	204	1398.37	2560.22	1605.1	1274.33	2360.47	1542.27	Rep4	Oligomycin Confined	5_5_26_204_Rep4	43	52	14:20:28	17:20:30	10	10802.2	Split	Merged	2	195	195	5_5_26_195_Rep4
5	5	14.3333333333333	26	205	1601.9	2835.65	1744.05	1302.41	2364.93	1541.92	Rep4	Oligomycin Confined	5_5_26_205_Rep4	43	108	14:20:28	36:00:26	66	77998	Cosmos	End	1	205	205	5_5_26_205_Rep4
5	5	14.3333333333333	26	206	1979.35	2829.36	1575.4	1337.54	2393.71	1532.85	Rep4	Oligomycin Confined	5_5_26_206_Rep4	43	52	14:20:28	17:20:30	10	10802.2	Merged	Split	1	206	206	5_5_26_206_Rep4
5	5	22.6666666666667	12	1	1254.08	2566.04	1872.31	1143.91	2418.6	1560.68	Rep4	Oligomycin Confined	5_5_12_1_Rep4	1	108	00:20:21	36:00:26	108	128405	Begin	End	1	1	1	5_5_12_1_Rep4
5	5	22.6666666666667	12	2	1668	3031.25	1543.85	1162.71	2458.03	1538.25	Rep4	Oligomycin Confined	5_5_12_2_Rep4	1	108	00:20:21	36:00:26	108	128405	Begin	End	1	2	2	5_5_12_2_Rep4
5	5	22.6666666666667	12	6	2279.93	2817.68	1571.88	1184.18	2459.2	1552.62	Rep4	Oligomycin Confined	5_5_12_6_Rep4	1	108	00:20:21	36:00:26	108	128405	Begin	End	1	6	6	5_5_12_6_Rep4
5	5	22.6666666666667	12	9	1212.65	2525.8	1763.86	1124.87	2392.97	1538.14	Rep4	Oligomycin Confined	5_5_12_9_Rep4	1	108	00:20:21	36:00:26	108	128405	Begin	End	1	9	9	5_5_12_9_Rep4
5	5	22.6666666666667	12	13	1319.29	2459.98	1551.21	1150.83	2415.4	1545.43	Rep4	Oligomycin Confined	5_5_12_13_Rep4	1	108	00:20:21	36:00:26	108	128405	Begin	End	1	13	13	5_5_12_13_Rep4
5	5	22.6666666666667	12	14	1525.38	2981.79	1554.48	1172.74	2460.45	1547.42	Rep4	Oligomycin Confined	5_5_12_14_Rep4	1	71	00:20:21	23:40:26	71	84004.8	Begin	Merged	1	14	14	5_5_12_14_Rep4
5	5	22.6666666666667	12	18	1911.29	2986.02	1545.33	1151.14	2433.77	1537.02	Rep4	Oligomycin Confined	5_5_12_18_Rep4	1	108	00:20:21	36:00:26	108	128405	Begin	End	1	18	18	5_5_12_18_Rep4
5	5	22.6666666666667	12	21	3129.9	2991.9	1552.91	1236.3	2423.53	1515.57	Rep4	Oligomycin Confined	5_5_12_21_Rep4	1	108	00:20:21	36:00:26	108	128405	Begin	End	1	21	21	5_5_12_21_Rep4
5	5	22.6666666666667	12	22	1599.59	3046.78	1555.83	1168.21	2480.08	1549.3	Rep4	Oligomycin Confined	5_5_12_22_Rep4	1	108	00:20:21	36:00:26	108	128405	Begin	End	1	22	22	5_5_12_22_Rep4
5	5	22.6666666666667	12	26	3113.99	2441.97	1559.81	1278.2	2427.08	1535.2	Rep4	Oligomycin Confined	5_5_12_26_Rep4	1	108	00:20:21	36:00:26	108	128405	Begin	End	1	26	26	5_5_12_26_Rep4
5	5	22.6666666666667	12	32	1557.51	2997.28	1528.9	1149.74	2382.34	1522.13	Rep4	Oligomycin Confined	5_5_12_32_Rep4	1	96	00:20:21	32:00:24	96	114003	Begin	Cosmos	1	32	32	5_5_12_32_Rep4
5	5	22.6666666666667	12	35	1674.28	2674.84	1564.81	1156.39	2439.45	1541.77	Rep4	Oligomycin Confined	5_5_12_35_Rep4	2	108	00:40:18	36:00:26	107	127208	Cosmos	End	1	35	35	5_5_12_35_Rep4
5	5	22.6666666666667	12	37	1908.08	2853.32	1546.74	1164.15	2443.27	1542.86	Rep4	Oligomycin Confined	5_5_12_37_Rep4	2	94	00:40:18	31:20:31	93	110413	Split	Split	2	7	7	5_5_12_7_Rep4
5	5	22.6666666666667	12	41	1426.5	2781.47	1555.85	1146.35	2441.39	1545.53	Rep4	Oligomycin Confined	5_5_12_41_Rep4	5	108	01:40:21	36:00:26	104	123605	Cosmos	End	1	41	41	5_5_12_41_Rep4
5	5	22.6666666666667	12	46	1550.12	2740.69	1542.85	1137.15	2442.95	1540.39	Rep4	Oligomycin Confined	5_5_12_46_Rep4	8	108	02:40:36	36:00:26	101	119991	Cosmos	End	1	46	46	5_5_12_46_Rep4
5	5	22.6666666666667	12	52	1412.8	2690.67	1542.21	1138.25	2420.39	1533.44	Rep4	Oligomycin Confined	5_5_12_52_Rep4	10	108	03:20:21	36:00:26	99	117606	Split	End	2	39	39	5_5_12_39_Rep4
5	5	22.6666666666667	12	58	1983.15	2983.96	1565.43	1185.5	2466.59	1552.61	Rep4	Oligomycin Confined	5_5_12_58_Rep4	13	108	04:20:25	36:00:26	96	114002	Merged	End	1	58	58	5_5_12_58_Rep4
5	5	22.6666666666667	12	59	1716.2	2890.89	1580.64	1157.07	2400.13	1523.26	Rep4	Oligomycin Confined	5_5_12_59_Rep4	13	97	04:20:25	32:20:30	85	100806	Split	Split	2	30	30	5_5_12_30_Rep4
5	5	22.6666666666667	12	60	1476.95	2749.07	1693.12	1139.23	2439.62	1544.68	Rep4	Oligomycin Confined	5_5_12_60_Rep4	13	108	04:20:25	36:00:26	96	114002	Split	End	2	30	30	5_5_12_30_Rep4
5	5	22.6666666666667	12	63	1499.79	2877.07	1541.05	1149.87	2454.37	1538.44	Rep4	Oligomycin Confined	5_5_12_63_Rep4	14	93	04:40:25	31:00:30	80	94805.2	Split	Merged	2	42	42	5_5_12_42_Rep4
5	5	22.6666666666667	12	64	1465.13	2907.83	1550.08	1148.66	2460.38	1541.79	Rep4	Oligomycin Confined	5_5_12_64_Rep4	14	93	04:40:25	31:00:30	80	94805.2	Split	Split	2	42	42	5_5_12_42_Rep4
5	5	22.6666666666667	12	93	1492.95	2769.28	1514.33	1152.64	2391.33	1511.96	Rep4	Oligomycin Confined	5_5_12_93_Rep4	24	101	08:00:29	33:40:30	78	92401.1	Cosmos	Split	1	93	93	5_5_12_93_Rep4
5	5	22.6666666666667	12	99	1478.13	2763.63	1538.8	1160.3	2418.13	1533.3	Rep4	Oligomycin Confined	5_5_12_99_Rep4	27	108	09:00:24	36:00:26	82	97202.5	Cosmos	End	1	99	99	5_5_12_99_Rep4
5	5	22.6666666666667	12	107	1355.43	2774.45	1538.8	1127.97	2435.64	1534.68	Rep4	Oligomycin Confined	5_5_12_107_Rep4	33	108	11:00:25	36:00:26	76	90001.1	Cosmos	End	1	107	107	5_5_12_107_Rep4
5	5	22.6666666666667	12	113	1282.73	2634.29	1538.89	1124.56	2425.36	1534.01	Rep4	Oligomycin Confined	5_5_12_113_Rep4	35	68	11:40:26	22:40:28	34	39601.7	Cosmos	Cosmos	1	113	113	5_5_12_113_Rep4
5	5	22.6666666666667	12	114	1374.33	2784.5	1833.18	1159.7	2430.6	1546.92	Rep4	Oligomycin Confined	5_5_12_114_Rep4	36	108	12:00:26	36:00:26	73	86400.3	Merged	End	1	114	114	5_5_12_114_Rep4
5	5	22.6666666666667	12	125	1390.58	2754.09	1552.77	1136.26	2437.97	1539.3	Rep4	Oligomycin Confined	5_5_12_125_Rep4	42	93	14:00:27	31:00:30	52	61203.2	Cosmos	Merged	1	125	125	5_5_12_125_Rep4
5	5	22.6666666666667	12	127	1924.8	3595.64	1559.63	1175.56	2512.97	1552.76	Rep4	Oligomycin Confined	5_5_12_127_Rep4	42	107	14:00:27	35:40:24	66	77997.1	Merged	Merged	1	127	127	5_5_12_127_Rep4
5	5	22.6666666666667	12	132	1667.74	2855.26	1541.28	1147.29	2437.26	1532.82	Rep4	Oligomycin Confined	5_5_12_132_Rep4	45	108	15:00:31	36:00:26	64	75595.6	Split	End	2	128	128	5_5_12_128_Rep4
5	5	22.6666666666667	12	133	1766.16	3399.13	1537.53	1176.79	2491.06	1532.69	Rep4	Oligomycin Confined	5_5_12_133_Rep4	45	108	15:00:31	36:00:26	64	75595.6	Split	End	2	128	128	5_5_12_128_Rep4
5	5	22.6666666666667	12	137	1497.99	2977.32	1898.55	1157.39	2385.7	1509.94	Rep4	Oligomycin Confined	5_5_12_137_Rep4	47	93	15:40:24	31:00:30	47	55206	Cosmos	Cosmos	1	137	137	5_5_12_137_Rep4
5	5	22.6666666666667	12	138	1250.91	2625.49	1800	1141.37	2452.94	1553.78	Rep4	Oligomycin Confined	5_5_12_138_Rep4	49	76	16:20:29	25:20:26	28	32397.6	Cosmos	Cosmos	1	138	138	5_5_12_138_Rep4
5	5	22.6666666666667	12	143	1771.81	3237.7	1895.02	1193.01	2472.8	1539.54	Rep4	Oligomycin Confined	5_5_12_143_Rep4	51	108	17:00:31	36:00:26	58	68395.1	Split	End	2	139	139	5_5_12_139_Rep4
5	5	22.6666666666667	12	144	4189.1	2515.12	1585.37	1266.53	2407.93	1534.62	Rep4	Oligomycin Confined	5_5_12_144_Rep4	51	108	17:00:31	36:00:26	58	68395.1	Split	End	2	139	139	5_5_12_139_Rep4
5	5	22.6666666666667	12	149	1373.07	2801.53	1727.78	1142.34	2409.95	1530.27	Rep4	Oligomycin Confined	5_5_12_149_Rep4	55	108	18:20:36	36:00:26	54	63589.8	Cosmos	End	1	149	149	5_5_12_149_Rep4
5	5	22.6666666666667	12	154	1455.34	2904.19	1684.6	1162.2	2441.66	1534.18	Rep4	Oligomycin Confined	5_5_12_154_Rep4	58	81	19:20:24	27:00:24	24	27599.9	Merged	Split	1	154	154	5_5_12_154_Rep4
5	5	22.6666666666667	12	155	1166.69	2491.68	1642.92	1126.16	2448.24	1559.56	Rep4	Oligomycin Confined	5_5_12_155_Rep4	59	108	19:40:22	36:00:26	50	58804.4	Cosmos	End	1	155	155	5_5_12_155_Rep4
5	5	22.6666666666667	12	157	1250.24	2585.03	1525.75	1131.53	2356.76	1499.47	Rep4	Oligomycin Confined	5_5_12_157_Rep4	60	80	20:00:32	26:40:28	21	23995.8	Split	Cosmos	2	150	150	5_5_12_150_Rep4
5	5	22.6666666666667	12	158	1257.99	2581.62	1522.99	1146.11	2356.46	1494.1	Rep4	Oligomycin Confined	5_5_12_158_Rep4	60	70	20:00:32	23:20:27	11	11995.6	Split	Cosmos	2	150	150	5_5_12_150_Rep4
5	5	22.6666666666667	12	160	1273.05	2659.58	1784.54	1143.89	2470.39	1555.72	Rep4	Oligomycin Confined	5_5_12_160_Rep4	61	78	20:20:29	26:00:27	18	20397.4	Cosmos	Cosmos	1	160	160	5_5_12_160_Rep4
5	5	22.6666666666667	12	161	1177.34	2482.11	1677.27	1128.49	2421.67	1550.38	Rep4	Oligomycin Confined	5_5_12_161_Rep4	62	93	20:40:33	31:00:30	32	37197.4	Merged	Split	1	161	161	5_5_12_161_Rep4
5	5	22.6666666666667	12	162	1410.55	2696.51	1558.64	1167.79	2437.37	1557.49	Rep4	Oligomycin Confined	5_5_12_162_Rep4	64	71	21:20:33	23:40:26	8	8392.94	Cosmos	Merged	1	162	162	5_5_12_162_Rep4
5	5	22.6666666666667	12	163	1914.97	3315.72	1547.67	1166.42	2440.51	1536.23	Rep4	Oligomycin Confined	5_5_12_163_Rep4	65	68	21:40:29	22:40:28	4	3598.41	Cosmos	Cosmos	1	163	163	5_5_12_163_Rep4
5	5	22.6666666666667	12	164	1433.95	2561.33	1546.65	1140.1	2420.62	1542.5	Rep4	Oligomycin Confined	5_5_12_164_Rep4	65	68	21:40:29	22:40:28	4	3598.41	Cosmos	Cosmos	1	164	164	5_5_12_164_Rep4
5	5	22.6666666666667	12	165	1224.72	2539.4	1625.57	1132.72	2425.89	1549.14	Rep4	Oligomycin Confined	5_5_12_165_Rep4	67	72	22:20:21	24:00:30	6	6009.43	Cosmos	Cosmos	1	165	165	5_5_12_165_Rep4
5	5	22.6666666666667	12	166	1174.33	2485.02	1624.29	1133.44	2412.95	1551.07	Rep4	Oligomycin Confined	5_5_12_166_Rep4	67	108	22:20:21	36:00:26	42	49205.4	Cosmos	End	1	166	166	5_5_12_166_Rep4
5	5	19.3333333333333	26	1	2438.72	3005.93	1552.93	1243.41	2414.42	1546.96	Rep4	Oligomycin Confined	5_5_26_1_Rep4	1	108	00:20:21	36:00:26	108	128405	Begin	End	1	1	1	5_5_26_1_Rep4
5	5	19.3333333333333	26	2	1523.57	2828.99	2812.18	1199.12	2394.53	1549.39	Rep4	Oligomycin Confined	5_5_26_2_Rep4	1	108	00:20:21	36:00:26	108	128405	Begin	End	1	2	2	5_5_26_2_Rep4
5	5	19.3333333333333	26	3	2010.21	3150.85	1543.75	1238.79	2443.32	1533.88	Rep4	Oligomycin Confined	5_5_26_3_Rep4	1	108	00:20:21	36:00:26	108	128405	Begin	End	1	3	3	5_5_26_3_Rep4
5	5	19.3333333333333	26	4	1936.08	3310.31	1683.26	1248.66	2467.41	1547.11	Rep4	Oligomycin Confined	5_5_26_4_Rep4	1	108	00:20:21	36:00:26	108	128405	Begin	End	1	4	4	5_5_26_4_Rep4
5	5	19.3333333333333	26	6	2228.95	2959.85	1550.5	1238.25	2441.58	1535.9	Rep4	Oligomycin Confined	5_5_26_6_Rep4	1	96	00:20:21	32:00:24	96	114003	Begin	Cosmos	1	6	6	5_5_26_6_Rep4
5	5	19.3333333333333	26	7	1957.59	3318.91	1528.03	1191.15	2410.23	1528.29	Rep4	Oligomycin Confined	5_5_26_7_Rep4	1	108	00:20:21	36:00:26	108	128405	Begin	End	1	7	7	5_5_26_7_Rep4
5	5	19.3333333333333	26	8	1624.77	2857.8	1660.08	1202.13	2432.79	1548.17	Rep4	Oligomycin Confined	5_5_26_8_Rep4	1	67	00:20:21	22:20:21	67	79199.6	Begin	Merged	1	8	8	5_5_26_8_Rep4
5	5	19.3333333333333	26	9	1524.15	2550.36	1545.28	1188.25	2398.73	1535.26	Rep4	Oligomycin Confined	5_5_26_9_Rep4	1	108	00:20:21	36:00:26	108	128405	Begin	End	1	9	9	5_5_26_9_Rep4
5	5	19.3333333333333	26	12	1599.36	2908.71	1539.71	1193.16	2413.22	1537.48	Rep4	Oligomycin Confined	5_5_26_12_Rep4	1	105	00:20:21	35:00:21	105	124799	Begin	Cosmos	1	12	12	5_5_26_12_Rep4
5	5	19.3333333333333	26	16	1738.06	3269.16	3352.11	1328.05	2623.2	1561.45	Rep4	Oligomycin Confined	5_5_26_16_Rep4	1	59	00:20:21	19:40:22	59	69600.6	Begin	Split	1	16	16	5_5_26_16_Rep4
5	5	19.3333333333333	26	18	1894.87	3614.64	3053.93	1232.56	2432.87	1535.46	Rep4	Oligomycin Confined	5_5_26_18_Rep4	1	108	00:20:21	36:00:26	108	128405	Begin	End	1	18	18	5_5_26_18_Rep4
5	5	19.3333333333333	26	19	2089.68	3271.19	1561.71	1241.95	2419.38	1531.5	Rep4	Oligomycin Confined	5_5_26_19_Rep4	1	63	00:20:21	21:00:31	63	74409.4	Begin	Cosmos	1	19	19	5_5_26_19_Rep4
5	5	19.3333333333333	26	21	1225.21	2981.52	1705.23	1165.81	2355.1	1518.09	Rep4	Oligomycin Confined	5_5_26_21_Rep4	1	108	00:20:21	36:00:26	108	128405	Begin	End	1	21	21	5_5_26_21_Rep4
5	5	19.3333333333333	26	22	1643.09	3065.88	2091.91	1230.46	2446.96	1582.17	Rep4	Oligomycin Confined	5_5_26_22_Rep4	1	108	00:20:21	36:00:26	108	128405	Begin	End	1	22	22	5_5_26_22_Rep4
5	5	19.3333333333333	26	27	1401.91	2683.13	3017.61	1184.37	2363.75	1546.47	Rep4	Oligomycin Confined	5_5_26_27_Rep4	1	108	00:20:21	36:00:26	108	128405	Begin	End	1	27	27	5_5_26_27_Rep4
5	5	19.3333333333333	26	32	1426.7	2390.18	1539.02	1180.81	2370.03	1526.98	Rep4	Oligomycin Confined	5_5_26_32_Rep4	1	59	00:20:21	19:40:22	59	69600.6	Begin	Cosmos	1	32	32	5_5_26_32_Rep4
5	5	19.3333333333333	26	34	2514.22	2795.13	1558.54	1286.83	2444.05	1542.49	Rep4	Oligomycin Confined	5_5_26_34_Rep4	1	90	00:20:21	30:00:29	90	106807	Begin	Split	1	34	34	5_5_26_34_Rep4
5	5	19.3333333333333	26	40	2282.49	2548.04	1547.77	1232.16	2380.66	1531.54	Rep4	Oligomycin Confined	5_5_26_40_Rep4	1	108	00:20:21	36:00:26	108	128405	Begin	End	1	40	40	5_5_26_40_Rep4
5	5	19.3333333333333	26	41	1786.32	2708.5	1725.72	1207.6	2409.53	1542.49	Rep4	Oligomycin Confined	5_5_26_41_Rep4	1	108	00:20:21	36:00:26	108	128405	Begin	End	1	41	41	5_5_26_41_Rep4
5	5	19.3333333333333	26	47	2270.14	4151.05	2831.56	1287.06	2518.85	1546.19	Rep4	Oligomycin Confined	5_5_26_47_Rep4	1	70	00:20:21	23:20:27	70	82806.1	Begin	Merged	1	47	47	5_5_26_47_Rep4
5	5	19.3333333333333	26	55	2473.44	3002.15	1543.98	1243.2	2408.35	1530.17	Rep4	Oligomycin Confined	5_5_26_55_Rep4	2	108	00:40:18	36:00:26	107	127208	Split	End	2	42	42	5_5_26_42_Rep4
5	5	19.3333333333333	26	64	1588.95	2736.75	1540.86	1187.4	2415.47	1536.71	Rep4	Oligomycin Confined	5_5_26_64_Rep4	4	106	01:20:26	35:20:23	103	122398	Cosmos	Split	1	64	64	5_5_26_64_Rep4
5	5	19.3333333333333	26	65	1335.77	2626.24	1571.53	1184.01	2402.65	1543.98	Rep4	Oligomycin Confined	5_5_26_65_Rep4	4	88	01:20:26	29:20:29	85	100803	Cosmos	Cosmos	1	65	65	5_5_26_65_Rep4
5	5	19.3333333333333	26	67	1564.22	2937.8	1550.45	1198.25	2419.92	1535.5	Rep4	Oligomycin Confined	5_5_26_67_Rep4	4	108	01:20:26	36:00:26	105	124801	Cosmos	End	1	67	67	5_5_26_67_Rep4
5	5	19.3333333333333	26	71	2091.46	2849.28	1547.24	1225.62	2423.54	1538.93	Rep4	Oligomycin Confined	5_5_26_71_Rep4	4	108	01:20:26	36:00:26	105	124801	Cosmos	End	1	71	71	5_5_26_71_Rep4
5	5	19.3333333333333	26	79	2490.63	3552.53	2009.3	1289.34	2468.36	1532.79	Rep4	Oligomycin Confined	5_5_26_79_Rep4	4	108	01:20:26	36:00:26	105	124801	Split	End	2	50	50	5_5_26_50_Rep4
5	5	19.3333333333333	26	86	1715.21	2979.22	1541.32	1192.64	2397.14	1538.19	Rep4	Oligomycin Confined	5_5_26_86_Rep4	7	108	02:20:32	36:00:26	102	121194	Cosmos	End	1	86	86	5_5_26_86_Rep4
5	5	19.3333333333333	26	90	1476.94	2423.23	1589.89	1212.32	2387.02	1577.31	Rep4	Oligomycin Confined	5_5_26_90_Rep4	8	108	02:40:36	36:00:26	101	119991	Cosmos	End	1	90	90	5_5_26_90_Rep4
5	5	19.3333333333333	26	91	2098.7	2631.28	1547.97	1253.26	2393.54	1530.14	Rep4	Oligomycin Confined	5_5_26_91_Rep4	8	108	02:40:36	36:00:26	101	119991	Cosmos	End	1	91	91	5_5_26_91_Rep4
5	5	19.3333333333333	26	92	1562.36	2848.85	1532.08	1210.36	2404.57	1531.74	Rep4	Oligomycin Confined	5_5_26_92_Rep4	8	64	02:40:36	21:20:33	57	67197.5	Cosmos	Cosmos	1	92	92	5_5_26_92_Rep4
5	5	19.3333333333333	26	93	1899.73	3058.84	1525.41	1218.66	2398.57	1517.44	Rep4	Oligomycin Confined	5_5_26_93_Rep4	8	108	02:40:36	36:00:26	101	119991	Cosmos	End	1	93	93	5_5_26_93_Rep4
5	5	19.3333333333333	26	94	2005.66	2616.69	1547.23	1240.93	2395.83	1535.97	Rep4	Oligomycin Confined	5_5_26_94_Rep4	9	108	03:00:25	36:00:26	100	118802	Cosmos	End	1	94	94	5_5_26_94_Rep4
5	5	19.3333333333333	26	99	1743.45	3261.7	1943.73	1217.43	2425.84	1531.86	Rep4	Oligomycin Confined	5_5_26_99_Rep4	10	108	03:20:21	36:00:26	99	117606	Split	End	2	89	89	5_5_26_89_Rep4
5	5	19.3333333333333	26	103	1953.14	2407.05	1574.5	1247.05	2377.7	1536.88	Rep4	Oligomycin Confined	5_5_26_103_Rep4	11	108	03:40:29	36:00:26	98	116397	Cosmos	End	1	103	103	5_5_26_103_Rep4
5	5	19.3333333333333	26	115	1446.59	2750.87	1534.29	1190.05	2395.34	1528.54	Rep4	Oligomycin Confined	5_5_26_115_Rep4	13	108	04:20:25	36:00:26	96	114002	Cosmos	End	1	115	115	5_5_26_115_Rep4
5	5	19.3333333333333	26	118	1469.53	2872.49	1790.16	1190.77	2421.68	1536.2	Rep4	Oligomycin Confined	5_5_26_118_Rep4	14	98	04:40:25	32:40:28	85	100803	Cosmos	Split	1	118	118	5_5_26_118_Rep4
5	5	19.3333333333333	26	119	1665.31	2787.66	1528.04	1191.79	2368.11	1519.48	Rep4	Oligomycin Confined	5_5_26_119_Rep4	14	63	04:40:25	21:00:31	50	58805.7	Cosmos	Cosmos	1	119	119	5_5_26_119_Rep4
5	5	19.3333333333333	26	121	1686.75	3168.29	1814.55	1213.6	2425.97	1529.09	Rep4	Oligomycin Confined	5_5_26_121_Rep4	15	108	05:00:29	36:00:26	94	111597	Cosmos	End	1	121	121	5_5_26_121_Rep4
5	5	19.3333333333333	26	127	1347.86	2487.93	1550.12	1189.35	2390.69	1534.24	Rep4	Oligomycin Confined	5_5_26_127_Rep4	17	95	05:40:29	31:40:22	79	93592.6	Cosmos	Split	1	127	127	5_5_26_127_Rep4
5	5	19.3333333333333	26	129	1562.19	2751.19	1595.18	1191.17	2335.36	1512.4	Rep4	Oligomycin Confined	5_5_26_129_Rep4	17	65	05:40:29	21:40:29	49	57600.2	Split	Cosmos	2	49	49	5_5_26_49_Rep4
5	5	19.3333333333333	26	132	1753.87	2701.71	1809.91	1225.24	2418.7	1547.99	Rep4	Oligomycin Confined	5_5_26_132_Rep4	18	108	06:00:19	36:00:26	91	108008	Split	End	2	57	57	5_5_26_57_Rep4
5	5	19.3333333333333	26	133	2023.04	2672.79	1539.95	1207.64	2401.29	1533.22	Rep4	Oligomycin Confined	5_5_26_133_Rep4	18	108	06:00:19	36:00:26	91	108008	Split	End	2	57	57	5_5_26_57_Rep4
5	5	19.3333333333333	26	135	1629.18	3079.18	1585.34	1199.35	2440.04	1536.14	Rep4	Oligomycin Confined	5_5_26_135_Rep4	18	80	06:00:19	26:40:28	63	74409	Split	Split	2	10	10	5_5_26_10_Rep4
5	5	19.3333333333333	26	136	1693.16	3144.25	1593.69	1213.35	2460.66	1540.08	Rep4	Oligomycin Confined	5_5_26_136_Rep4	18	67	06:00:19	22:20:21	50	58802.2	Split	Merged	2	10	10	5_5_26_10_Rep4
5	5	19.3333333333333	26	138	1540.71	2891.1	1538.59	1192.36	2401.64	1535.17	Rep4	Oligomycin Confined	5_5_26_138_Rep4	19	108	06:20:22	36:00:26	90	106804	Cosmos	End	1	138	138	5_5_26_138_Rep4
5	5	19.3333333333333	26	142	2919.77	2711.9	1519.64	1231.52	2351.94	1505.22	Rep4	Oligomycin Confined	5_5_26_142_Rep4	21	108	07:00:28	36:00:26	88	104398	Merged	End	1	142	142	5_5_26_142_Rep4
5	5	19.3333333333333	26	147	1749.09	3003.95	1563.74	1211.12	2384.56	1514.9	Rep4	Oligomycin Confined	5_5_26_147_Rep4	22	108	07:20:30	36:00:26	87	103196	Cosmos	End	1	147	147	5_5_26_147_Rep4
5	5	19.3333333333333	26	151	1372.86	2692.63	1553.76	1187.71	2401.63	1538.58	Rep4	Oligomycin Confined	5_5_26_151_Rep4	25	108	08:20:27	36:00:26	84	99599.3	Cosmos	End	1	151	151	5_5_26_151_Rep4
5	5	19.3333333333333	26	163	1478.33	2725.65	1728.63	1203.54	2391.25	1535.57	Rep4	Oligomycin Confined	5_5_26_163_Rep4	28	108	09:20:27	36:00:26	81	95998.8	Cosmos	End	1	163	163	5_5_26_163_Rep4
5	5	19.3333333333333	26	169	1493.04	2584.31	1543.44	1208.8	2401.94	1534.93	Rep4	Oligomycin Confined	5_5_26_169_Rep4	30	60	10:00:23	20:00:32	31	36008.9	Cosmos	Cosmos	1	169	169	5_5_26_169_Rep4
5	5	19.3333333333333	26	172	1776.9	2903.79	1977.42	1229.55	2414.48	1562.04	Rep4	Oligomycin Confined	5_5_26_172_Rep4	31	67	10:20:25	22:20:21	37	43195.7	Merged	Split	1	172	172	5_5_26_172_Rep4
5	5	19.3333333333333	26	173	1738.38	3265.03	1739.7	1231.58	2453.15	1543.81	Rep4	Oligomycin Confined	5_5_26_173_Rep4	31	104	10:20:25	34:40:22	74	87596.6	Cosmos	Cosmos	1	173	173	5_5_26_173_Rep4
5	5	19.3333333333333	26	174	1278.05	2541.17	1528.67	1186.87	2386.3	1518	Rep4	Oligomycin Confined	5_5_26_174_Rep4	31	108	10:20:25	36:00:26	78	92401.1	Cosmos	End	1	174	174	5_5_26_174_Rep4
5	5	19.3333333333333	26	175	1559.91	2740.47	1623.04	1248.91	2445.92	1589.93	Rep4	Oligomycin Confined	5_5_26_175_Rep4	32	66	10:40:25	22:00:27	35	40801.6	Merged	Cosmos	1	175	175	5_5_26_175_Rep4
5	5	19.3333333333333	26	180	1614.95	3009.65	1511.38	1201.89	2361.78	1507.7	Rep4	Oligomycin Confined	5_5_26_180_Rep4	32	62	10:40:25	20:40:33	31	36007.6	Cosmos	Cosmos	1	180	180	5_5_26_180_Rep4
5	5	19.3333333333333	26	186	1263.59	2493.84	2008.39	1198.81	2394.99	1587.02	Rep4	Oligomycin Confined	5_5_26_186_Rep4	36	108	12:00:26	36:00:26	73	86400.3	Cosmos	End	1	186	186	5_5_26_186_Rep4
5	5	19.3333333333333	26	188	1885.51	2883.47	1746.7	1213.7	2383.3	1529.16	Rep4	Oligomycin Confined	5_5_26_188_Rep4	36	108	12:00:26	36:00:26	73	86400.3	Cosmos	End	1	188	188	5_5_26_188_Rep4
5	5	19.3333333333333	26	190	1254.6	2469.54	1838.34	1187.59	2379.45	1548.84	Rep4	Oligomycin Confined	5_5_26_190_Rep4	39	72	13:00:25	24:00:30	34	39605.4	Cosmos	Cosmos	1	190	190	5_5_26_190_Rep4
5	5	19.3333333333333	26	191	1389.25	2667.25	1572.84	1177.15	2402.92	1533.43	Rep4	Oligomycin Confined	5_5_26_191_Rep4	39	106	13:00:25	35:20:23	68	80398.6	Cosmos	Cosmos	1	191	191	5_5_26_191_Rep4
5	5	19.3333333333333	26	192	1435.05	2708.87	2269.69	1185.93	2389.44	1546.86	Rep4	Oligomycin Confined	5_5_26_192_Rep4	39	108	13:00:25	36:00:26	70	82801.4	Cosmos	End	1	192	192	5_5_26_192_Rep4
5	5	19.3333333333333	26	193	1880.97	3032.94	2679.09	1212.24	2406.06	1555.49	Rep4	Oligomycin Confined	5_5_26_193_Rep4	39	70	13:00:25	23:20:27	32	37202.5	Split	Cosmos	2	73	73	5_5_26_73_Rep4
5	5	19.3333333333333	26	194	1438.78	2644.95	2122.35	1202.68	2382.95	1538.66	Rep4	Oligomycin Confined	5_5_26_194_Rep4	39	108	13:00:25	36:00:26	70	82801.4	Split	End	2	73	73	5_5_26_73_Rep4
5	5	19.3333333333333	26	196	1272.55	2524.05	1577.75	1170.89	2365.34	1526.57	Rep4	Oligomycin Confined	5_5_26_196_Rep4	40	106	13:20:26	35:20:23	67	79197.9	Cosmos	Split	1	196	196	5_5_26_196_Rep4
5	5	19.3333333333333	26	205	1582.02	2958.3	1789.73	1220.61	2419.53	1541.03	Rep4	Oligomycin Confined	5_5_26_205_Rep4	43	108	14:20:28	36:00:26	66	77998	Cosmos	End	1	205	205	5_5_26_205_Rep4
5	5	19.3333333333333	26	207	1573	2980	1538.53	1202.18	2419.7	1536.91	Rep4	Oligomycin Confined	5_5_26_207_Rep4	44	108	14:40:24	36:00:26	65	76802.1	Merged	End	1	207	207	5_5_26_207_Rep4
5	5	19.3333333333333	26	212	1891.49	2645.58	1578.73	1222.46	2399.93	1559.57	Rep4	Oligomycin Confined	5_5_26_212_Rep4	47	108	15:40:24	36:00:26	62	73202	Split	End	2	187	187	5_5_26_187_Rep4
5	5	19.3333333333333	26	214	1298.09	2545.14	1882.49	1173.44	2406.58	1549.32	Rep4	Oligomycin Confined	5_5_26_214_Rep4	47	108	15:40:24	36:00:26	62	73202	Cosmos	End	1	214	214	5_5_26_214_Rep4
5	5	19.3333333333333	26	215	1630.15	2959.53	1554.95	1224.09	2424.03	1550.53	Rep4	Oligomycin Confined	5_5_26_215_Rep4	47	108	15:40:24	36:00:26	62	73202	Split	End	2	187	187	5_5_26_187_Rep4
5	5	19.3333333333333	26	216	1892.42	2721.08	1550.97	1209.06	2406.65	1537.03	Rep4	Oligomycin Confined	5_5_26_216_Rep4	47	76	15:40:24	25:20:26	30	34802.3	Split	Split	4	128	96	5_5_26_128_Rep4
5	5	19.3333333333333	26	219	1706.43	2903.13	1578.12	1226	2424.49	1563.47	Rep4	Oligomycin Confined	5_5_26_219_Rep4	48	76	16:00:27	25:20:26	29	33599.5	Cosmos	Cosmos	1	219	219	5_5_26_219_Rep4
5	5	19.3333333333333	26	220	1607.49	3032.29	1621.35	1238.69	2415.08	1571.57	Rep4	Oligomycin Confined	5_5_26_220_Rep4	48	108	16:00:27	36:00:26	61	71999.3	Cosmos	End	1	220	220	5_5_26_220_Rep4
5	5	19.3333333333333	26	224	1483.22	2503.14	1566.65	1202.78	2383.26	1560.75	Rep4	Oligomycin Confined	5_5_26_224_Rep4	50	108	16:40:31	36:00:26	59	69595.5	Cosmos	End	1	224	224	5_5_26_224_Rep4
5	5	19.3333333333333	26	225	1966.83	2671.86	1590.45	1255.5	2432.85	1575.23	Rep4	Oligomycin Confined	5_5_26_225_Rep4	51	87	17:00:31	29:00:34	37	43202.7	Cosmos	Split	1	225	225	5_5_26_225_Rep4
5	5	19.3333333333333	26	226	1520.64	2867.85	2555.9	1191.09	2403.49	1538.95	Rep4	Oligomycin Confined	5_5_26_226_Rep4	52	64	17:20:30	21:20:33	13	14402.7	Split	Merged	2	209	209	5_5_26_209_Rep4
5	5	19.3333333333333	26	228	1716.46	3051.62	1532.77	1212.56	2418.41	1514.71	Rep4	Oligomycin Confined	5_5_26_228_Rep4	52	64	17:20:30	21:20:33	13	14402.7	Split	Merged	2	209	209	5_5_26_209_Rep4
5	5	19.3333333333333	26	229	1968.91	3355.21	1540.14	1230.29	2437.37	1527.76	Rep4	Oligomycin Confined	5_5_26_229_Rep4	52	108	17:20:30	36:00:26	57	67195.8	Cosmos	End	1	229	229	5_5_26_229_Rep4
5	5	19.3333333333333	26	230	1586.98	3012.19	1719.21	1212.42	2374.63	1511.81	Rep4	Oligomycin Confined	5_5_26_230_Rep4	52	88	17:20:30	29:20:29	37	43198.3	Cosmos	Cosmos	1	230	230	5_5_26_230_Rep4
5	5	19.3333333333333	26	231	1245.47	2450.07	1634.19	1215.57	2390.34	1586.13	Rep4	Oligomycin Confined	5_5_26_231_Rep4	53	68	17:40:24	22:40:28	16	18003.6	Cosmos	Cosmos	1	231	231	5_5_26_231_Rep4
5	5	19.3333333333333	26	232	1581.8	2983.43	1672.72	1209.82	2424.55	1543.25	Rep4	Oligomycin Confined	5_5_26_232_Rep4	53	108	17:40:24	36:00:26	56	66002.1	Split	End	2	206	206	5_5_26_206_Rep4
5	5	19.3333333333333	26	234	2248.87	2835.65	1546.64	1270.87	2425.45	1537.28	Rep4	Oligomycin Confined	5_5_26_234_Rep4	53	108	17:40:24	36:00:26	56	66002.1	Split	End	2	206	206	5_5_26_206_Rep4
5	5	19.3333333333333	26	237	1779.71	3325.44	3323.99	1228.38	2408.62	1565.63	Rep4	Oligomycin Confined	5_5_26_237_Rep4	54	108	18:00:30	36:00:26	55	64796.6	Split	End	3	223	46	5_5_26_223_Rep4
5	5	19.3333333333333	26	238	1244.56	2434.93	1617.74	1202.53	2386.41	1562.24	Rep4	Oligomycin Confined	5_5_26_238_Rep4	55	63	18:20:36	21:00:31	9	9594.26	Cosmos	Cosmos	1	238	238	5_5_26_238_Rep4
5	5	19.3333333333333	26	239	1317.46	2542.94	1541.75	1190.39	2392.4	1532.35	Rep4	Oligomycin Confined	5_5_26_239_Rep4	55	108	18:20:36	36:00:26	54	63589.8	Split	End	2	222	222	5_5_26_222_Rep4
5	5	19.3333333333333	26	240	1471.87	2612.32	1533.2	1202.37	2382.52	1529.66	Rep4	Oligomycin Confined	5_5_26_240_Rep4	55	72	18:20:36	24:00:30	18	20393.8	Cosmos	Cosmos	1	240	240	5_5_26_240_Rep4
5	5	19.3333333333333	26	241	2023.53	3159.06	2094.03	1218.14	2366.06	1513.31	Rep4	Oligomycin Confined	5_5_26_241_Rep4	55	70	18:20:36	23:20:27	16	17990.9	Cosmos	Cosmos	1	241	241	5_5_26_241_Rep4
5	5	19.3333333333333	26	242	1405.58	2670.08	1528.51	1178.52	2367.38	1523.71	Rep4	Oligomycin Confined	5_5_26_242_Rep4	56	108	18:40:31	36:00:26	53	62395.7	Cosmos	End	1	242	242	5_5_26_242_Rep4
5	5	19.3333333333333	26	243	1424.65	2756.07	1634.36	1188.85	2389.89	1530.62	Rep4	Oligomycin Confined	5_5_26_243_Rep4	57	84	19:00:33	28:00:28	28	32394.5	Cosmos	Cosmos	1	243	243	5_5_26_243_Rep4
5	5	19.3333333333333	26	244	1342.21	2558.78	1527.13	1179.39	2359.01	1520.86	Rep4	Oligomycin Confined	5_5_26_244_Rep4	57	60	19:00:33	20:00:32	4	3598.86	Split	Merged	2	197	197	5_5_26_197_Rep4
5	5	19.3333333333333	26	245	1387.33	2623.38	1536.19	1187.68	2372.05	1520.23	Rep4	Oligomycin Confined	5_5_26_245_Rep4	57	60	19:00:33	20:00:32	4	3598.86	Split	Merged	2	197	197	5_5_26_197_Rep4
5	5	19.3333333333333	26	246	1347.88	2661.67	1667.04	1182.18	2411.69	1539.16	Rep4	Oligomycin Confined	5_5_26_246_Rep4	58	60	19:20:24	20:00:32	3	2407.43	Split	Merged	2	233	233	5_5_26_233_Rep4
5	5	19.3333333333333	26	247	1514.31	2900.32	2377.5	1206.57	2422.61	1551.75	Rep4	Oligomycin Confined	5_5_26_247_Rep4	58	108	19:20:24	36:00:26	51	60001.9	Split	End	3	235	107	5_5_26_235_Rep4
5	5	19.3333333333333	26	248	1547.93	2961.95	2052.26	1192.67	2407.4	1549.64	Rep4	Oligomycin Confined	5_5_26_248_Rep4	58	108	19:20:24	36:00:26	51	60001.9	Split	End	3	235	107	5_5_26_235_Rep4
5	5	19.3333333333333	26	249	1422.75	2787.18	1729.73	1173.28	2404.63	1532.38	Rep4	Oligomycin Confined	5_5_26_249_Rep4	58	60	19:20:24	20:00:32	3	2407.43	Split	Merged	2	233	233	5_5_26_233_Rep4
5	5	19.3333333333333	26	250	1296.21	2466.9	1541.55	1183.51	2381.61	1532.47	Rep4	Oligomycin Confined	5_5_26_250_Rep4	58	60	19:20:24	20:00:32	3	2407.43	Cosmos	Cosmos	1	250	250	5_5_26_250_Rep4
5	5	4.33333333333333	9	1	1992.36	2505.88	1542.84	1645.28	2295.49	1537.78	Rep4	Oligomycin Confined	5_5_9_1_Rep4	1	23	00:20:21	07:40:33	23	26412	Begin	Split	1	1	1	5_5_9_1_Rep4
5	5	4.33333333333333	9	2	1849.83	2608.03	2522.98	1631.75	2303.64	1550.8	Rep4	Oligomycin Confined	5_5_9_2_Rep4	1	108	00:20:21	36:00:26	108	128405	Begin	End	1	2	2	5_5_9_2_Rep4
5	5	4.33333333333333	9	3	1908.57	2731.41	1553.78	1624.62	2290.8	1516.3	Rep4	Oligomycin Confined	5_5_9_3_Rep4	1	47	00:20:21	15:40:24	47	55203	Begin	Cosmos	1	3	3	5_5_9_3_Rep4
5	5	4.33333333333333	9	4	1826.51	2597.46	2043.43	1623.32	2299.32	1527.07	Rep4	Oligomycin Confined	5_5_9_4_Rep4	1	108	00:20:21	36:00:26	108	128405	Begin	End	1	4	4	5_5_9_4_Rep4
5	5	4.33333333333333	9	5	1817.2	2538.57	2508.55	1617.86	2281.43	1526.66	Rep4	Oligomycin Confined	5_5_9_5_Rep4	1	17	00:20:21	05:40:29	17	19207.9	Begin	Cosmos	1	5	5	5_5_9_5_Rep4
5	5	4.33333333333333	9	6	1891.24	2715.66	1568.18	1631.46	2307.47	1523.48	Rep4	Oligomycin Confined	5_5_9_6_Rep4	1	108	00:20:21	36:00:26	108	128405	Begin	End	1	6	6	5_5_9_6_Rep4
5	5	4.33333333333333	9	7	1824.23	2984.99	2146.97	1630.18	2303.79	1525.13	Rep4	Oligomycin Confined	5_5_9_7_Rep4	1	16	00:20:21	05:20:24	16	18002.9	Begin	Split	1	7	7	5_5_9_7_Rep4
5	5	4.33333333333333	9	8	1901.6	2713.82	1584.22	1634.72	2303.59	1527.55	Rep4	Oligomycin Confined	5_5_9_8_Rep4	1	108	00:20:21	36:00:26	108	128405	Begin	End	1	8	8	5_5_9_8_Rep4
5	5	4.33333333333333	9	9	1978.41	2817.89	2276.32	1629.91	2276.94	1534.58	Rep4	Oligomycin Confined	5_5_9_9_Rep4	1	68	00:20:21	22:40:28	68	80406.5	Begin	Cosmos	1	9	9	5_5_9_9_Rep4
5	5	4.33333333333333	9	11	1896.94	2713.04	1750.73	1650.9	2315.91	1566.82	Rep4	Oligomycin Confined	5_5_9_11_Rep4	1	16	00:20:21	05:20:24	16	18002.9	Begin	Merged	1	11	11	5_5_9_11_Rep4
5	5	4.33333333333333	9	13	1739.1	2439.99	1600.35	1664.27	2321.94	1585.89	Rep4	Oligomycin Confined	5_5_9_13_Rep4	1	31	00:20:21	10:20:25	31	36003.9	Begin	Cosmos	1	13	13	5_5_9_13_Rep4
5	5	4.33333333333333	9	16	2161.86	2701.11	1664.87	1660.18	2307.99	1536.98	Rep4	Oligomycin Confined	5_5_9_16_Rep4	1	108	00:20:21	36:00:26	108	128405	Begin	End	1	16	16	5_5_9_16_Rep4
5	5	4.33333333333333	9	17	1789.65	2381.84	1565.83	1654.31	2312.66	1557.64	Rep4	Oligomycin Confined	5_5_9_17_Rep4	1	108	00:20:21	36:00:26	108	128405	Begin	End	1	17	17	5_5_9_17_Rep4
5	5	4.33333333333333	9	18	1742.87	2480.34	1571.4	1623.03	2287.69	1532.75	Rep4	Oligomycin Confined	5_5_9_18_Rep4	1	108	00:20:21	36:00:26	108	128405	Begin	End	1	18	18	5_5_9_18_Rep4
5	5	4.33333333333333	9	19	1839.17	2543.08	1535.63	1612.33	2275.41	1519.99	Rep4	Oligomycin Confined	5_5_9_19_Rep4	1	22	00:20:21	07:20:30	22	25209	Begin	Cosmos	1	19	19	5_5_9_19_Rep4
5	5	4.33333333333333	9	20	1758.99	2468.23	1617.14	1660.18	2324.52	1570.55	Rep4	Oligomycin Confined	5_5_9_20_Rep4	1	27	00:20:21	09:00:24	27	31202.5	Begin	Split	1	20	20	5_5_9_20_Rep4
5	5	4.33333333333333	9	21	2685.11	2628.81	1587.01	1684.53	2317.81	1561.54	Rep4	Oligomycin Confined	5_5_9_21_Rep4	1	108	00:20:21	36:00:26	108	128405	Begin	End	1	21	21	5_5_9_21_Rep4
5	5	4.33333333333333	9	22	2369.28	2578.42	1562.69	1668.62	2298.15	1522.45	Rep4	Oligomycin Confined	5_5_9_22_Rep4	1	108	00:20:21	36:00:26	108	128405	Begin	End	1	22	22	5_5_9_22_Rep4
5	5	4.33333333333333	9	24	2337.17	2284.41	1537.4	1623.93	2274.92	1519.28	Rep4	Oligomycin Confined	5_5_9_24_Rep4	1	13	00:20:21	04:20:25	13	14403.4	Begin	Split	1	24	24	5_5_9_24_Rep4
5	5	4.33333333333333	9	26	2181.33	2538.05	1577.6	1676.04	2322.18	1550.79	Rep4	Oligomycin Confined	5_5_9_26_Rep4	1	93	00:20:21	31:00:30	93	110409	Begin	Cosmos	1	26	26	5_5_9_26_Rep4
5	5	4.33333333333333	9	28	2002.33	2912.76	1613.7	1638.4	2322.45	1521.28	Rep4	Oligomycin Confined	5_5_9_28_Rep4	1	80	00:20:21	26:40:28	80	94806.4	Begin	Merged	1	28	28	5_5_9_28_Rep4
5	5	4.33333333333333	9	30	2196.92	2934.33	1551.67	1670.87	2349.99	1525.86	Rep4	Oligomycin Confined	5_5_9_30_Rep4	1	108	00:20:21	36:00:26	108	128405	Begin	End	1	30	30	5_5_9_30_Rep4
5	5	4.33333333333333	9	31	1789.99	2443.01	1545.42	1633.24	2281.99	1526.39	Rep4	Oligomycin Confined	5_5_9_31_Rep4	1	108	00:20:21	36:00:26	108	128405	Begin	End	1	31	31	5_5_9_31_Rep4
5	5	4.33333333333333	9	32	1736.69	2454.31	1810.65	1642.56	2316.97	1524.14	Rep4	Oligomycin Confined	5_5_9_32_Rep4	1	108	00:20:21	36:00:26	108	128405	Begin	End	1	32	32	5_5_9_32_Rep4
5	5	4.33333333333333	9	33	1829.16	2571.03	1524.28	1632.63	2307.89	1517.66	Rep4	Oligomycin Confined	5_5_9_33_Rep4	1	92	00:20:21	30:40:32	92	109211	Begin	Cosmos	1	33	33	5_5_9_33_Rep4
5	5	4.33333333333333	9	34	1844.7	2637.42	1551.28	1629.51	2300.06	1518.56	Rep4	Oligomycin Confined	5_5_9_34_Rep4	1	50	00:20:21	16:40:31	50	58809.5	Begin	Cosmos	1	34	34	5_5_9_34_Rep4
5	5	4.33333333333333	9	35	1812.12	2593.51	1581.44	1630.09	2301.45	1523.18	Rep4	Oligomycin Confined	5_5_9_35_Rep4	1	108	00:20:21	36:00:26	108	128405	Begin	End	1	35	35	5_5_9_35_Rep4
5	5	4.33333333333333	9	36	1983.88	2603.29	1551.27	1668.08	2312.51	1520.38	Rep4	Oligomycin Confined	5_5_9_36_Rep4	1	71	00:20:21	23:40:26	71	84004.8	Begin	Merged	1	36	36	5_5_9_36_Rep4
5	5	4.33333333333333	9	37	2119.35	2767.66	1548.38	1634.98	2253.91	1523.73	Rep4	Oligomycin Confined	5_5_9_37_Rep4	1	59	00:20:21	19:40:22	59	69600.6	Begin	Merged	1	37	37	5_5_9_37_Rep4
5	5	4.33333333333333	9	38	1836.45	2621.18	1563.99	1635.06	2294.68	1526.91	Rep4	Oligomycin Confined	5_5_9_38_Rep4	1	108	00:20:21	36:00:26	108	128405	Begin	End	1	38	38	5_5_9_38_Rep4
5	5	4.33333333333333	9	41	1844.96	2498.48	1547.18	1628.26	2277.7	1525.2	Rep4	Oligomycin Confined	5_5_9_41_Rep4	1	108	00:20:21	36:00:26	108	128405	Begin	End	1	41	41	5_5_9_41_Rep4
5	5	4.33333333333333	9	42	2513.85	2731.64	1538.91	1667.79	2286.02	1535.49	Rep4	Oligomycin Confined	5_5_9_42_Rep4	1	43	00:20:21	14:20:28	43	50407	Begin	Split	1	42	42	5_5_9_42_Rep4
5	5	4.33333333333333	9	43	2257.93	2642.81	1740.18	1646.99	2277.92	1528.83	Rep4	Oligomycin Confined	5_5_9_43_Rep4	1	20	00:20:21	06:40:30	20	22808.7	Begin	Cosmos	1	43	43	5_5_9_43_Rep4
5	5	4.33333333333333	9	45	1931.99	2669.03	1524.63	1643.94	2297.41	1519.97	Rep4	Oligomycin Confined	5_5_9_45_Rep4	1	108	00:20:21	36:00:26	108	128405	Begin	End	1	45	45	5_5_9_45_Rep4
5	5	4.33333333333333	9	46	2085.96	3006.54	3037.94	1635.89	2281.98	1528.07	Rep4	Oligomycin Confined	5_5_9_46_Rep4	1	108	00:20:21	36:00:26	108	128405	Begin	End	1	46	46	5_5_9_46_Rep4
5	5	4.33333333333333	9	48	1857.34	2620.8	1648.52	1633.58	2247.93	1524.42	Rep4	Oligomycin Confined	5_5_9_48_Rep4	2	54	00:40:18	18:00:30	53	62411.3	Split	Split	2	47	47	5_5_9_47_Rep4
5	5	4.33333333333333	9	49	1974.46	2831.67	1594.5	1643.02	2290.63	1529.28	Rep4	Oligomycin Confined	5_5_9_49_Rep4	2	78	00:40:18	26:00:27	77	91208.5	Split	Merged	2	47	47	5_5_9_47_Rep4
5	5	4.33333333333333	9	51	2069.63	2741.44	2067.54	1629.02	2281.51	1548.08	Rep4	Oligomycin Confined	5_5_9_51_Rep4	3	13	01:00:22	04:20:25	11	12002.2	Merged	Cosmos	1	51	51	5_5_9_51_Rep4
5	5	4.33333333333333	9	52	1704.52	2410.2	1539.81	1637.06	2309.53	1520.36	Rep4	Oligomycin Confined	5_5_9_52_Rep4	4	58	01:20:26	19:20:24	55	64798.9	Cosmos	Cosmos	1	52	52	5_5_9_52_Rep4
5	5	4.33333333333333	9	53	1874.67	2694.94	1656.03	1621.5	2287.46	1522.49	Rep4	Oligomycin Confined	5_5_9_53_Rep4	4	108	01:20:26	36:00:26	105	124801	Cosmos	End	1	53	53	5_5_9_53_Rep4
5	5	4.33333333333333	9	55	1785.22	2446.82	1577.02	1636.99	2261.99	1529.13	Rep4	Oligomycin Confined	5_5_9_55_Rep4	5	32	01:40:21	10:40:25	28	32403.9	Cosmos	Cosmos	1	55	55	5_5_9_55_Rep4
5	5	4.33333333333333	9	56	1887.42	2706.45	1619.18	1635.9	2299.74	1518.46	Rep4	Oligomycin Confined	5_5_9_56_Rep4	5	108	01:40:21	36:00:26	104	123605	Split	End	2	29	29	5_5_9_29_Rep4
5	5	4.33333333333333	9	57	1961.61	2824.76	1604.22	1656	2316.91	1537	Rep4	Oligomycin Confined	5_5_9_57_Rep4	6	61	02:00:26	20:20:29	56	66003.9	Cosmos	Cosmos	1	57	57	5_5_9_57_Rep4
5	5	4.33333333333333	9	58	1990.5	2833.06	1724.42	1658.93	2320.07	1533.75	Rep4	Oligomycin Confined	5_5_9_58_Rep4	8	59	02:40:36	19:40:22	52	61186.2	Merged	Merged	1	58	58	5_5_9_58_Rep4
5	5	4.33333333333333	9	61	2317.63	2733.01	1553.32	1646.79	2309.31	1518.2	Rep4	Oligomycin Confined	5_5_9_61_Rep4	9	49	03:00:25	16:20:29	41	48004.4	Cosmos	Split	1	61	61	5_5_9_61_Rep4
5	5	4.33333333333333	9	62	2089.71	2626.12	1546.61	1657.11	2283.39	1534.61	Rep4	Oligomycin Confined	5_5_9_62_Rep4	9	41	03:00:25	13:40:22	33	38397.3	Cosmos	Cosmos	1	62	62	5_5_9_62_Rep4
5	5	4.33333333333333	9	63	2275.81	2817.27	1567.98	1675.15	2276.85	1531.13	Rep4	Oligomycin Confined	5_5_9_63_Rep4	10	33	03:20:21	11:00:25	24	27604.6	Cosmos	Cosmos	1	63	63	5_5_9_63_Rep4
5	5	4.33333333333333	9	64	1977.47	2662.54	1723.9	1644.36	2296.84	1538.02	Rep4	Oligomycin Confined	5_5_9_64_Rep4	11	69	03:40:29	23:00:24	59	69594.9	Cosmos	Cosmos	1	64	64	5_5_9_64_Rep4
5	5	4.33333333333333	9	65	1714.89	2436.45	1518.22	1626.5	2304.48	1515.74	Rep4	Oligomycin Confined	5_5_9_65_Rep4	12	35	04:00:24	11:40:26	24	27601.8	Cosmos	Cosmos	1	65	65	5_5_9_65_Rep4
5	5	4.33333333333333	9	66	1921.27	2488.86	1544.37	1667.33	2306.87	1545.77	Rep4	Oligomycin Confined	5_5_9_66_Rep4	12	18	04:00:24	06:00:19	7	7194.26	Cosmos	Cosmos	1	66	66	5_5_9_66_Rep4
5	5	4.33333333333333	9	67	2571.72	2613.1	1574.97	1667.46	2293.84	1557.84	Rep4	Oligomycin Confined	5_5_9_67_Rep4	13	16	04:20:25	05:20:24	4	3599.49	Cosmos	Merged	1	67	67	5_5_9_67_Rep4
5	5	4.33333333333333	9	68	2003.89	2602.99	1574.27	1627.4	2271.21	1535.54	Rep4	Oligomycin Confined	5_5_9_68_Rep4	13	43	04:20:25	14:20:28	31	36003.6	Merged	Cosmos	1	68	68	5_5_9_68_Rep4
5	5	4.33333333333333	9	69	2491.74	2330.68	1532.65	1629.1	2270.88	1521.95	Rep4	Oligomycin Confined	5_5_9_69_Rep4	13	108	04:20:25	36:00:26	96	114002	Split	End	2	23	23	5_5_9_23_Rep4
5	5	4.33333333333333	9	70	2430.64	2334.46	1535.28	1631.45	2272.38	1520.1	Rep4	Oligomycin Confined	5_5_9_70_Rep4	13	108	04:20:25	36:00:26	96	114002	Split	End	2	23	23	5_5_9_23_Rep4
5	5	31.6666666666667	9	2	2341.64	2977.11	1576.26	1105.96	2531.52	1550.15	Rep4	Oligomycin Confined	5_5_9_2_Rep4	1	108	00:20:21	36:00:26	108	128405	Begin	End	1	2	2	5_5_9_2_Rep4
5	5	31.6666666666667	9	4	2380.79	3073.55	1570.8	1130.09	2546.48	1550.15	Rep4	Oligomycin Confined	5_5_9_4_Rep4	1	108	00:20:21	36:00:26	108	128405	Begin	End	1	4	4	5_5_9_4_Rep4
5	5	31.6666666666667	9	6	1568.19	3011.6	1569.53	1077	2546.91	1560.07	Rep4	Oligomycin Confined	5_5_9_6_Rep4	1	108	00:20:21	36:00:26	108	128405	Begin	End	1	6	6	5_5_9_6_Rep4
5	5	31.6666666666667	9	8	1429.29	2964.6	1560.44	1074.86	2532.25	1553.63	Rep4	Oligomycin Confined	5_5_9_8_Rep4	1	108	00:20:21	36:00:26	108	128405	Begin	End	1	8	8	5_5_9_8_Rep4
5	5	31.6666666666667	9	16	2457.92	2884.11	1571.54	1175.13	2521.56	1544.47	Rep4	Oligomycin Confined	5_5_9_16_Rep4	1	108	00:20:21	36:00:26	108	128405	Begin	End	1	16	16	5_5_9_16_Rep4
5	5	31.6666666666667	9	17	1271.38	2591.29	1589.62	1099.84	2520.54	1581.54	Rep4	Oligomycin Confined	5_5_9_17_Rep4	1	108	00:20:21	36:00:26	108	128405	Begin	End	1	17	17	5_5_9_17_Rep4
5	5	31.6666666666667	9	18	1777.79	3449.84	1590.97	1108.27	2554.97	1575.05	Rep4	Oligomycin Confined	5_5_9_18_Rep4	1	108	00:20:21	36:00:26	108	128405	Begin	End	1	18	18	5_5_9_18_Rep4
5	5	31.6666666666667	9	21	2586.13	2630.94	1597.48	1126.36	2504.56	1566.99	Rep4	Oligomycin Confined	5_5_9_21_Rep4	1	108	00:20:21	36:00:26	108	128405	Begin	End	1	21	21	5_5_9_21_Rep4
5	5	31.6666666666667	9	22	2693.78	3011.81	1651.72	1195.29	2580.51	1568.9	Rep4	Oligomycin Confined	5_5_9_22_Rep4	1	108	00:20:21	36:00:26	108	128405	Begin	End	1	22	22	5_5_9_22_Rep4
5	5	31.6666666666667	9	30	1572.38	2639.38	1575.07	1082.5	2522.47	1555.96	Rep4	Oligomycin Confined	5_5_9_30_Rep4	1	108	00:20:21	36:00:26	108	128405	Begin	End	1	30	30	5_5_9_30_Rep4
5	5	31.6666666666667	9	31	1708.16	3102.02	1546.13	1077.01	2519.48	1541.43	Rep4	Oligomycin Confined	5_5_9_31_Rep4	1	108	00:20:21	36:00:26	108	128405	Begin	End	1	31	31	5_5_9_31_Rep4
5	5	31.6666666666667	9	32	2200.05	3160.01	1564.08	1095.23	2546.78	1552.04	Rep4	Oligomycin Confined	5_5_9_32_Rep4	1	108	00:20:21	36:00:26	108	128405	Begin	End	1	32	32	5_5_9_32_Rep4
5	5	31.6666666666667	9	35	1668.35	3197.33	1554.67	1067.8	2534.06	1551.62	Rep4	Oligomycin Confined	5_5_9_35_Rep4	1	108	00:20:21	36:00:26	108	128405	Begin	End	1	35	35	5_5_9_35_Rep4
5	5	31.6666666666667	9	38	1620.62	2866.87	1540.68	1094.03	2478.54	1530.67	Rep4	Oligomycin Confined	5_5_9_38_Rep4	1	108	00:20:21	36:00:26	108	128405	Begin	End	1	38	38	5_5_9_38_Rep4
5	5	31.6666666666667	9	41	1486.07	2806.29	1551.18	1090.96	2511.46	1555.78	Rep4	Oligomycin Confined	5_5_9_41_Rep4	1	108	00:20:21	36:00:26	108	128405	Begin	End	1	41	41	5_5_9_41_Rep4
5	5	31.6666666666667	9	45	1360.95	2714.37	1525.02	1078.93	2476.71	1524.37	Rep4	Oligomycin Confined	5_5_9_45_Rep4	1	108	00:20:21	36:00:26	108	128405	Begin	End	1	45	45	5_5_9_45_Rep4
5	5	31.6666666666667	9	46	1173.62	2631.74	1742.26	1055.79	2463.88	1548.02	Rep4	Oligomycin Confined	5_5_9_46_Rep4	1	108	00:20:21	36:00:26	108	128405	Begin	End	1	46	46	5_5_9_46_Rep4
5	5	31.6666666666667	9	53	1590.28	3338.3	1519.83	1110.78	2546.57	1514.36	Rep4	Oligomycin Confined	5_5_9_53_Rep4	4	108	01:20:26	36:00:26	105	124801	Cosmos	End	1	53	53	5_5_9_53_Rep4
5	5	31.6666666666667	9	56	1801.32	3452.26	1523.42	1101.94	2521.17	1514.86	Rep4	Oligomycin Confined	5_5_9_56_Rep4	5	108	01:40:21	36:00:26	104	123605	Split	End	2	29	29	5_5_9_29_Rep4
5	5	31.6666666666667	9	69	1716.69	3123.54	2962.41	1088.35	2526.14	1570.19	Rep4	Oligomycin Confined	5_5_9_69_Rep4	13	108	04:20:25	36:00:26	96	114002	Split	End	2	23	23	5_5_9_23_Rep4
5	5	31.6666666666667	9	70	1907.34	3152.79	1564.63	1108.3	2555.28	1552.75	Rep4	Oligomycin Confined	5_5_9_70_Rep4	13	108	04:20:25	36:00:26	96	114002	Split	End	2	23	23	5_5_9_23_Rep4
5	5	31.6666666666667	9	78	2328.41	2509.97	1566.89	1128.83	2479.86	1549.03	Rep4	Oligomycin Confined	5_5_9_78_Rep4	17	108	05:40:29	36:00:26	92	109197	Merged	End	1	78	78	5_5_9_78_Rep4
5	5	31.6666666666667	9	81	1719.53	2849.79	1564.64	1092.18	2530.43	1554.43	Rep4	Oligomycin Confined	5_5_9_81_Rep4	18	107	06:00:19	35:40:24	90	106806	Cosmos	Cosmos	1	81	81	5_5_9_81_Rep4
5	5	31.6666666666667	9	82	1922.14	2836.92	1555.63	1094.98	2522.67	1550.59	Rep4	Oligomycin Confined	5_5_9_82_Rep4	18	108	06:00:19	36:00:26	91	108008	Cosmos	End	1	82	82	5_5_9_82_Rep4
5	5	31.6666666666667	9	96	1566.38	3306.81	1523.05	1097.64	2491.1	1512.21	Rep4	Oligomycin Confined	5_5_9_96_Rep4	24	107	08:00:29	35:40:24	84	99595.6	Cosmos	Cosmos	1	96	96	5_5_9_96_Rep4
5	5	31.6666666666667	9	110	1775.73	3426.32	1582.35	1114.5	2556.63	1568.96	Rep4	Oligomycin Confined	5_5_9_110_Rep4	39	108	13:00:25	36:00:26	70	82801.4	Cosmos	End	1	110	110	5_5_9_110_Rep4
5	5	31.6666666666667	9	111	1550.45	2721.64	1545.53	1088.42	2475.24	1538.34	Rep4	Oligomycin Confined	5_5_9_111_Rep4	40	108	13:20:26	36:00:26	69	81600.7	Cosmos	End	1	111	111	5_5_9_111_Rep4
5	5	31.6666666666667	9	118	1639.02	3254.4	1736.95	1096.15	2522.49	1561.49	Rep4	Oligomycin Confined	5_5_9_118_Rep4	44	108	14:40:24	36:00:26	65	76802.1	Merged	End	1	118	118	5_5_9_118_Rep4
5	5	31.6666666666667	9	128	3515.11	2505.97	1576.99	1164.23	2507.19	1546.21	Rep4	Oligomycin Confined	5_5_9_128_Rep4	50	108	16:40:31	36:00:26	59	69595.5	Split	End	2	61	61	5_5_9_61_Rep4
5	5	31.6666666666667	9	129	1339.07	2863.54	1805.36	1083	2470.44	1524.06	Rep4	Oligomycin Confined	5_5_9_129_Rep4	50	108	16:40:31	36:00:26	59	69595.5	Merged	End	1	129	129	5_5_9_129_Rep4
5	5	31.6666666666667	9	130	1763.92	2841.74	1535.35	1118.34	2497.85	1537.31	Rep4	Oligomycin Confined	5_5_9_130_Rep4	51	108	17:00:31	36:00:26	58	68395.1	Cosmos	End	1	130	130	5_5_9_130_Rep4
5	5	31.6666666666667	9	159	1454.63	3018.16	1558.98	1084.8	2501.75	1545.94	Rep4	Oligomycin Confined	5_5_9_159_Rep4	68	106	22:40:28	35:20:23	39	45595.7	Split	Merged	2	152	152	5_5_9_152_Rep4
5	5	31.6666666666667	9	160	1695.43	3139.06	1555.02	1110.13	2530.03	1545.59	Rep4	Oligomycin Confined	5_5_9_160_Rep4	68	106	22:40:28	35:20:23	39	45595.7	Split	Merged	2	152	152	5_5_9_152_Rep4
5	5	31.6666666666667	9	162	1138.54	2615.35	1694.74	1053.17	2472.21	1552.64	Rep4	Oligomycin Confined	5_5_9_162_Rep4	71	108	23:40:26	36:00:26	38	44400.2	Cosmos	End	1	162	162	5_5_9_162_Rep4
5	5	31.6666666666667	9	163	2061.54	2860.68	1544.11	1147.76	2502.17	1531.64	Rep4	Oligomycin Confined	5_5_9_163_Rep4	72	108	24:00:30	36:00:26	37	43196	Cosmos	End	1	163	163	5_5_9_163_Rep4
5	5	31.6666666666667	9	165	1449.38	2942.25	1568.77	1071.97	2463.23	1518.3	Rep4	Oligomycin Confined	5_5_9_165_Rep4	72	97	24:00:30	32:20:30	26	30000	Cosmos	Split	1	165	165	5_5_9_165_Rep4
5	5	31.6666666666667	9	167	1398.09	2771.9	1563.98	1082.17	2490.73	1546.07	Rep4	Oligomycin Confined	5_5_9_167_Rep4	73	108	24:20:19	36:00:26	36	42007.4	Cosmos	End	1	167	167	5_5_9_167_Rep4
5	5	31.6666666666667	9	169	1363.25	2848.82	1546.95	1072.01	2498.3	1540.94	Rep4	Oligomycin Confined	5_5_9_169_Rep4	76	108	25:20:26	36:00:26	33	38399.8	Cosmos	End	1	169	169	5_5_9_169_Rep4
5	5	31.6666666666667	9	171	1717.04	3845.45	4433.68	1093.29	2575.82	1581.87	Rep4	Oligomycin Confined	5_5_9_171_Rep4	77	108	25:40:27	36:00:26	32	37198.9	Merged	End	1	171	171	5_5_9_171_Rep4
5	5	31.6666666666667	9	179	1706.76	3413.89	1576.43	1098.52	2591.34	1552.51	Rep4	Oligomycin Confined	5_5_9_179_Rep4	81	108	27:00:24	36:00:26	28	32402	Merged	End	1	179	179	5_5_9_179_Rep4
5	5	31.6666666666667	9	182	1410.34	2973.79	1550.53	1073.55	2552.26	1553.34	Rep4	Oligomycin Confined	5_5_9_182_Rep4	82	108	27:20:22	36:00:26	27	31204.7	Cosmos	End	1	182	182	5_5_9_182_Rep4
5	5	31.6666666666667	9	184	1730.38	3489.2	1531.58	1108.03	2522.16	1528.15	Rep4	Oligomycin Confined	5_5_9_184_Rep4	84	108	28:00:28	36:00:26	25	28798.8	Split	End	2	176	176	5_5_9_176_Rep4
5	5	31.6666666666667	9	185	1768.54	3310.95	1528.24	1123.11	2516.59	1518.3	Rep4	Oligomycin Confined	5_5_9_185_Rep4	84	107	28:00:28	35:40:24	24	27596.7	Split	Cosmos	2	176	176	5_5_9_176_Rep4
5	5	31.6666666666667	9	188	1231.73	2730.6	1665.66	1067.18	2462.2	1526.45	Rep4	Oligomycin Confined	5_5_9_188_Rep4	85	108	28:20:35	36:00:26	24	27591	Merged	End	1	188	188	5_5_9_188_Rep4
5	5	31.6666666666667	9	189	1301.94	2729.52	1682.94	1066.77	2461.78	1529.54	Rep4	Oligomycin Confined	5_5_9_189_Rep4	86	108	28:40:30	36:00:26	23	26396.8	Cosmos	End	1	189	189	5_5_9_189_Rep4
5	5	31.6666666666667	9	191	1517.04	2957.5	1570	1093.01	2518.58	1570.93	Rep4	Oligomycin Confined	5_5_9_191_Rep4	90	108	30:00:29	36:00:26	19	21597.5	Cosmos	End	1	191	191	5_5_9_191_Rep4
5	5	31.6666666666667	9	194	1473.38	2693.97	1619.51	1106.38	2525.09	1559.28	Rep4	Oligomycin Confined	5_5_9_194_Rep4	92	95	30:40:32	31:40:22	4	3589.92	Merged	Cosmos	1	194	194	5_5_9_194_Rep4
5	5	31.6666666666667	9	196	1546.58	3215.94	1551.79	1098.68	2578.07	1547.85	Rep4	Oligomycin Confined	5_5_9_196_Rep4	93	96	31:00:30	32:00:24	4	3593.67	Merged	Split	1	196	196	5_5_9_196_Rep4
5	5	31.6666666666667	9	197	1388.66	2936.91	1557.26	1069.53	2537.91	1550.72	Rep4	Oligomycin Confined	5_5_9_197_Rep4	95	108	31:40:22	36:00:26	14	15604.5	Cosmos	End	1	197	197	5_5_9_197_Rep4
5	5	10	29	1	1705.16	2785.23	1620.92	1421.13	2346.84	1554.52	Rep4	Oligomycin Confined	5_5_29_1_Rep4	1	108	00:20:21	36:00:26	108	128405	Begin	End	1	1	1	5_5_29_1_Rep4
5	5	10	29	3	1488.34	2486.31	1565.03	1383.55	2324.55	1522.51	Rep4	Oligomycin Confined	5_5_29_3_Rep4	1	108	00:20:21	36:00:26	108	128405	Begin	End	1	3	3	5_5_29_3_Rep4
5	5	10	29	4	1916.59	2706.63	1525.44	1409.65	2327.19	1526.29	Rep4	Oligomycin Confined	5_5_29_4_Rep4	1	87	00:20:21	29:00:34	87	103213	Begin	Cosmos	1	4	4	5_5_29_4_Rep4
5	5	10	29	5	1502.11	2444.6	1542.33	1398.59	2301.97	1539.05	Rep4	Oligomycin Confined	5_5_29_5_Rep4	1	94	00:20:21	31:20:31	94	111610	Begin	Cosmos	1	5	5	5_5_29_5_Rep4
5	5	10	29	6	2011.7	3241.64	1595.66	1439.58	2367.75	1525.23	Rep4	Oligomycin Confined	5_5_29_6_Rep4	1	108	00:20:21	36:00:26	108	128405	Begin	End	1	6	6	5_5_29_6_Rep4
5	5	10	29	7	1606.62	2657.47	2087.2	1394.04	2334.32	1525.72	Rep4	Oligomycin Confined	5_5_29_7_Rep4	1	106	00:20:21	35:20:23	106	126002	Begin	Split	1	7	7	5_5_29_7_Rep4
5	5	10	29	9	1732.51	2845.48	1540.31	1403.28	2333.62	1515.43	Rep4	Oligomycin Confined	5_5_29_9_Rep4	1	108	00:20:21	36:00:26	108	128405	Begin	End	1	9	9	5_5_29_9_Rep4
5	5	10	29	10	1741.44	2832.88	1530.1	1393.09	2310.66	1508.63	Rep4	Oligomycin Confined	5_5_29_10_Rep4	1	108	00:20:21	36:00:26	108	128405	Begin	End	1	10	10	5_5_29_10_Rep4
5	5	10	29	11	1572.24	2609.05	1524.44	1388.54	2338.44	1521.03	Rep4	Oligomycin Confined	5_5_29_11_Rep4	1	55	00:20:21	18:20:36	55	64815.2	Begin	Cosmos	1	11	11	5_5_29_11_Rep4
5	5	10	29	12	1771.54	2875.04	1523.77	1418.77	2371.88	1526.71	Rep4	Oligomycin Confined	5_5_29_12_Rep4	1	108	00:20:21	36:00:26	108	128405	Begin	End	1	12	12	5_5_29_12_Rep4
5	5	10	29	13	1720.64	2791.87	1526.79	1395.77	2326.58	1521.81	Rep4	Oligomycin Confined	5_5_29_13_Rep4	1	52	00:20:21	17:20:30	52	61209.2	Begin	Cosmos	1	13	13	5_5_29_13_Rep4
5	5	10	29	15	1599.32	2486.78	1542.25	1397.79	2309.67	1521.15	Rep4	Oligomycin Confined	5_5_29_15_Rep4	1	70	00:20:21	23:20:27	70	82806.1	Begin	Cosmos	1	15	15	5_5_29_15_Rep4
