## Supplementary Data 3 for "Mitochondria-derived nuclear ATP surge protects against confinement-induced proliferation defects" (part 89 of 338)

Row	Column	Timepoint	Field	Object_no	nuc_int_488	nuc_int_Turq	nuc_int_546	ring_int_488	ring_int_Turq	ring_int_546	Replicate	Treatments	cellID	FirstTP	LastTP	StartTime	EndTime	TotalTP	Duration	StartType	EndType	Generation	ParentID	RootID	uniqueparentID
5	5	10	29	16	1464.52	2442.39	1544.98	1384.69	2315.48	1525.53	Rep4	Oligomycin Confined	5_5_29_16_Rep4	1	38	00:20:21	12:40:23	38	44401.8	Begin	Cosmos	1	16	16	5_5_29_16_Rep4
5	5	10	29	18	1713.82	2802.82	1580.99	1424.68	2342.2	1533.8	Rep4	Oligomycin Confined	5_5_29_18_Rep4	1	58	00:20:21	19:20:24	58	68403.1	Begin	Merged	1	18	18	5_5_29_18_Rep4
5	5	10	29	19	1689.76	2781.09	1605.4	1423.49	2328.89	1525.33	Rep4	Oligomycin Confined	5_5_29_19_Rep4	1	48	00:20:21	16:00:27	48	56405.7	Begin	Merged	1	19	19	5_5_29_19_Rep4
5	5	10	29	23	1572.88	2557.77	1884.44	1415.1	2317.12	1557.5	Rep4	Oligomycin Confined	5_5_29_23_Rep4	1	30	00:20:21	10:00:23	30	34801.7	Begin	Merged	1	23	23	5_5_29_23_Rep4
5	5	10	29	28	1967.01	2940.42	1561.99	1432.35	2364.34	1555.41	Rep4	Oligomycin Confined	5_5_29_28_Rep4	1	32	00:20:21	10:40:25	32	37203.9	Begin	Split	1	28	28	5_5_29_28_Rep4
5	5	10	29	32	1926.98	2827.31	1528.26	1414.44	2342.3	1518.96	Rep4	Oligomycin Confined	5_5_29_32_Rep4	1	108	00:20:21	36:00:26	108	128405	Begin	End	1	32	32	5_5_29_32_Rep4
5	5	10	29	36	1638.78	2719.36	1619.29	1407.08	2356.81	1521.61	Rep4	Oligomycin Confined	5_5_29_36_Rep4	1	108	00:20:21	36:00:26	108	128405	Begin	End	1	36	36	5_5_29_36_Rep4
5	5	10	29	37	1777.77	2916.18	1624.42	1414.58	2350.46	1532.86	Rep4	Oligomycin Confined	5_5_29_37_Rep4	1	78	00:20:21	26:00:27	78	92405.6	Begin	Cosmos	1	37	37	5_5_29_37_Rep4
5	5	10	29	39	1565.6	2588.56	1876.77	1402.8	2333.07	1526.68	Rep4	Oligomycin Confined	5_5_29_39_Rep4	1	72	00:20:21	24:00:30	72	85209	Begin	Merged	1	39	39	5_5_29_39_Rep4
5	5	10	29	42	1682.53	2669.91	1521.77	1399.28	2334.4	1518.86	Rep4	Oligomycin Confined	5_5_29_42_Rep4	1	108	00:20:21	36:00:26	108	128405	Begin	End	1	42	42	5_5_29_42_Rep4
5	5	10	29	44	1688.33	2729.01	1520.24	1402.1	2310.67	1514.78	Rep4	Oligomycin Confined	5_5_29_44_Rep4	1	108	00:20:21	36:00:26	108	128405	Begin	End	1	44	44	5_5_29_44_Rep4
5	5	10	29	45	1628.3	2658.88	1549.77	1407.67	2347.87	1531.04	Rep4	Oligomycin Confined	5_5_29_45_Rep4	1	108	00:20:21	36:00:26	108	128405	Begin	End	1	45	45	5_5_29_45_Rep4
5	5	10	29	46	1841.61	2715.86	1520.63	1408.65	2340.61	1515.15	Rep4	Oligomycin Confined	5_5_29_46_Rep4	1	46	00:20:21	15:20:28	46	54006.3	Begin	Cosmos	1	46	46	5_5_29_46_Rep4
5	5	10	29	51	2013.82	3289.85	1530.46	1415.58	2358.3	1524.65	Rep4	Oligomycin Confined	5_5_29_51_Rep4	1	108	00:20:21	36:00:26	108	128405	Begin	End	1	51	51	5_5_29_51_Rep4
5	5	10	29	52	1554.4	2512.36	1526.82	1397.61	2324.92	1526.75	Rep4	Oligomycin Confined	5_5_29_52_Rep4	1	62	00:20:21	20:40:33	62	73211.5	Begin	Cosmos	1	52	52	5_5_29_52_Rep4
5	5	10	29	53	1499.61	2469.61	1541.05	1391.02	2299.72	1518.23	Rep4	Oligomycin Confined	5_5_29_53_Rep4	1	108	00:20:21	36:00:26	108	128405	Begin	End	1	53	53	5_5_29_53_Rep4
5	5	10	29	54	1604.38	2649.31	1771.34	1398.37	2325.15	1528.03	Rep4	Oligomycin Confined	5_5_29_54_Rep4	1	66	00:20:21	22:00:27	66	78005.5	Begin	Cosmos	1	54	54	5_5_29_54_Rep4
5	5	10	29	55	2394.78	2672.14	1535.15	1446.82	2332.46	1522.24	Rep4	Oligomycin Confined	5_5_29_55_Rep4	1	106	00:20:21	35:20:23	106	126002	Begin	Cosmos	1	55	55	5_5_29_55_Rep4
5	5	10	29	56	1498.34	2442.19	1874.48	1375.79	2279.84	1516.91	Rep4	Oligomycin Confined	5_5_29_56_Rep4	1	108	00:20:21	36:00:26	108	128405	Begin	End	1	56	56	5_5_29_56_Rep4
5	5	10	29	58	1867.19	2757.14	2402.2	1435.02	2348.47	1539.33	Rep4	Oligomycin Confined	5_5_29_58_Rep4	1	90	00:20:21	30:00:29	90	106807	Begin	Merged	1	58	58	5_5_29_58_Rep4
5	5	10	29	59	1420.26	2354.49	1600.37	1378.34	2279.19	1517.62	Rep4	Oligomycin Confined	5_5_29_59_Rep4	1	108	00:20:21	36:00:26	108	128405	Begin	End	1	59	59	5_5_29_59_Rep4
5	5	10	29	61	1750.81	2660.46	1525.81	1410.23	2311.49	1521.99	Rep4	Oligomycin Confined	5_5_29_61_Rep4	1	35	00:20:21	11:40:26	35	40804.8	Begin	Cosmos	1	61	61	5_5_29_61_Rep4
5	5	10	29	62	2714.88	2812.11	1524.49	1486.34	2319.44	1509.03	Rep4	Oligomycin Confined	5_5_29_62_Rep4	1	99	00:20:21	33:00:28	99	117606	Begin	Merged	1	62	62	5_5_29_62_Rep4
5	5	10	29	75	1530.04	2534.51	1525.04	1401.34	2280.14	1518.66	Rep4	Oligomycin Confined	5_5_29_75_Rep4	5	77	01:40:21	25:40:27	73	86406.1	Split	Cosmos	2	20	20	5_5_29_20_Rep4
5	5	10	29	77	1464.55	2426.22	1547.85	1387.78	2316.79	1525.89	Rep4	Oligomycin Confined	5_5_29_77_Rep4	5	38	01:40:21	12:40:23	34	39601.7	Cosmos	Split	1	77	77	5_5_29_77_Rep4
5	5	10	29	79	1532.51	2433.48	1537.7	1403.17	2305.58	1528.09	Rep4	Oligomycin Confined	5_5_29_79_Rep4	5	42	01:40:21	14:00:27	38	44405.8	Cosmos	Cosmos	1	79	79	5_5_29_79_Rep4
5	5	10	29	83	3001.11	2763.05	1551.93	1470.87	2314.13	1517.4	Rep4	Oligomycin Confined	5_5_29_83_Rep4	6	57	02:00:26	19:00:33	52	61207.4	Cosmos	Split	1	83	83	5_5_29_83_Rep4
5	5	10	29	84	1544.49	2559.33	1532.96	1393.24	2328.82	1519.63	Rep4	Oligomycin Confined	5_5_29_84_Rep4	7	108	02:20:32	36:00:26	102	121194	Cosmos	End	1	84	84	5_5_29_84_Rep4
5	5	10	29	94	1800.78	2320.27	1528.19	1416.58	2277.86	1518.27	Rep4	Oligomycin Confined	5_5_29_94_Rep4	8	40	02:40:36	13:20:26	33	38389.9	Cosmos	Split	1	94	94	5_5_29_94_Rep4
5	5	10	29	95	2029.61	3122.11	1527.5	1458.23	2343.96	1528.25	Rep4	Oligomycin Confined	5_5_29_95_Rep4	8	30	02:40:36	10:00:23	23	26387.3	Cosmos	Cosmos	1	95	95	5_5_29_95_Rep4
5	5	10	29	99	1611.18	2593.99	1525.65	1397.68	2332.53	1521.4	Rep4	Oligomycin Confined	5_5_29_99_Rep4	10	99	03:20:21	33:00:28	90	106807	Merged	Cosmos	1	99	99	5_5_29_99_Rep4
5	5	10	29	101	1546.93	2518.69	1996.03	1396.96	2299.02	1550.14	Rep4	Oligomycin Confined	5_5_29_101_Rep4	11	30	03:40:29	10:00:23	20	22793.8	Merged	Merged	1	101	101	5_5_29_101_Rep4
5	5	10	29	112	1455.49	2376.72	1730.69	1386.78	2289.78	1523.83	Rep4	Oligomycin Confined	5_5_29_112_Rep4	14	108	04:40:25	36:00:26	95	112801	Cosmos	End	1	112	112	5_5_29_112_Rep4
5	5	10	29	116	1627.4	2633.34	1568.38	1417.88	2329.79	1524.33	Rep4	Oligomycin Confined	5_5_29_116_Rep4	14	108	04:40:25	36:00:26	95	112801	Merged	End	1	116	116	5_5_29_116_Rep4
5	5	10	29	117	1663.65	2735.22	2133.17	1397.7	2330.63	1526.52	Rep4	Oligomycin Confined	5_5_29_117_Rep4	15	108	05:00:29	36:00:26	94	111597	Cosmos	End	1	117	117	5_5_29_117_Rep4
5	5	10	29	119	1584.85	2587.09	2071.56	1396.45	2299.24	1529.5	Rep4	Oligomycin Confined	5_5_29_119_Rep4	16	48	05:20:24	16:00:27	33	38402.8	Cosmos	Merged	1	119	119	5_5_29_119_Rep4
5	5	10	29	121	2421.65	2644.41	1547.77	1426.45	2322.07	1529.04	Rep4	Oligomycin Confined	5_5_29_121_Rep4	17	108	05:40:29	36:00:26	92	109197	Merged	End	1	121	121	5_5_29_121_Rep4
5	5	10	29	125	1514.54	2500.06	1602.51	1403.49	2341.71	1523.16	Rep4	Oligomycin Confined	5_5_29_125_Rep4	19	51	06:20:22	17:00:31	33	38409.1	Split	Cosmos	2	31	31	5_5_29_31_Rep4
5	5	10	29	126	1496.06	2357.57	1529.56	1395.63	2315.01	1518.74	Rep4	Oligomycin Confined	5_5_29_126_Rep4	19	44	06:20:22	14:40:24	26	30002.1	Split	Cosmos	2	31	31	5_5_29_31_Rep4
5	5	10	29	127	1564.87	2568.58	1613.27	1400.52	2324.51	1546.87	Rep4	Oligomycin Confined	5_5_29_127_Rep4	19	36	06:20:22	12:00:26	18	20404	Cosmos	Cosmos	1	127	127	5_5_29_127_Rep4
5	5	10	29	129	2375.23	2601.08	1547.95	1460.18	2338.13	1537.7	Rep4	Oligomycin Confined	5_5_29_129_Rep4	20	108	06:40:30	36:00:26	89	105596	Cosmos	End	1	129	129	5_5_29_129_Rep4
5	5	10	29	130	1501.26	2468.19	1564.37	1404.31	2319.94	1527.91	Rep4	Oligomycin Confined	5_5_29_130_Rep4	20	38	06:40:30	12:40:23	19	21593	Cosmos	Cosmos	1	130	130	5_5_29_130_Rep4
5	5	10	29	131	1819.88	2699.11	1532.99	1406.45	2337.18	1524.91	Rep4	Oligomycin Confined	5_5_29_131_Rep4	20	108	06:40:30	36:00:26	89	105596	Cosmos	End	1	131	131	5_5_29_131_Rep4
5	5	10	29	136	1762.07	2501.2	1655.72	1439.65	2336.35	1527.83	Rep4	Oligomycin Confined	5_5_29_136_Rep4	21	108	07:00:28	36:00:26	88	104398	Cosmos	End	1	136	136	5_5_29_136_Rep4
5	5	10	29	138	2290.36	3065.83	1569.8	1462.63	2356.98	1587.05	Rep4	Oligomycin Confined	5_5_29_138_Rep4	22	31	07:20:30	10:20:25	10	10794.9	Cosmos	Cosmos	1	138	138	5_5_29_138_Rep4
5	5	10	29	140	1469.22	2446.42	1540.68	1387.91	2316.79	1519.62	Rep4	Oligomycin Confined	5_5_29_140_Rep4	23	90	07:40:33	30:00:29	68	80395.5	Cosmos	Cosmos	1	140	140	5_5_29_140_Rep4
5	5	10	29	141	1461.48	2434.97	1865.62	1394.58	2308.7	1563.73	Rep4	Oligomycin Confined	5_5_29_141_Rep4	23	36	07:40:33	12:00:26	14	15592.7	Split	Merged	2	135	135	5_5_29_135_Rep4
5	5	10	29	142	1436.49	2401.74	1719.18	1391.24	2307.18	1557.71	Rep4	Oligomycin Confined	5_5_29_142_Rep4	23	36	07:40:33	12:00:26	14	15592.7	Split	Merged	2	135	135	5_5_29_135_Rep4
5	5	10	29	143	1800.17	2935.36	2624.14	1410.57	2341.86	1535.07	Rep4	Oligomycin Confined	5_5_29_143_Rep4	23	37	07:40:33	12:20:30	15	16797.1	Merged	Split	1	143	143	5_5_29_143_Rep4
5	5	10	29	145	1689.3	2761.45	1613.73	1427.88	2357.94	1569.38	Rep4	Oligomycin Confined	5_5_29_145_Rep4	24	34	08:00:29	11:20:27	11	11998	Cosmos	Split	1	145	145	5_5_29_145_Rep4
5	5	10	29	146	1788.47	2787.83	1545.16	1408.18	2342.92	1527.39	Rep4	Oligomycin Confined	5_5_29_146_Rep4	24	108	08:00:29	36:00:26	85	100798	Cosmos	End	1	146	146	5_5_29_146_Rep4
5	5	10	29	151	1574.94	2620.25	1507.23	1369.59	2235.47	1476.17	Rep4	Oligomycin Confined	5_5_29_151_Rep4	26	30	08:40:22	10:00:23	5	4801.35	Cosmos	Cosmos	1	151	151	5_5_29_151_Rep4
5	5	10	29	153	1593.96	2653.69	1579.26	1387.84	2318.74	1514.37	Rep4	Oligomycin Confined	5_5_29_153_Rep4	27	34	09:00:24	11:20:27	8	8402.83	Cosmos	Cosmos	1	153	153	5_5_29_153_Rep4
5	5	10	29	154	1535.35	2521.01	1541.48	1383.98	2261.36	1497.63	Rep4	Oligomycin Confined	5_5_29_154_Rep4	27	32	09:00:24	10:40:25	6	6001.42	Cosmos	Cosmos	1	154	154	5_5_29_154_Rep4
5	5	10	29	156	1444.89	2364.34	1671.09	1392.2	2306.07	1542.49	Rep4	Oligomycin Confined	5_5_29_156_Rep4	28	41	09:20:27	13:40:22	14	15594.4	Cosmos	Cosmos	1	156	156	5_5_29_156_Rep4
5	5	10	29	158	1583.23	2619.61	1589.75	1405.3	2300.58	1531.21	Rep4	Oligomycin Confined	5_5_29_158_Rep4	28	108	09:20:27	36:00:26	81	95998.8	Cosmos	End	1	158	158	5_5_29_158_Rep4
5	5	10	29	159	1449.92	2366.32	1556	1397.71	2291.56	1529.44	Rep4	Oligomycin Confined	5_5_29_159_Rep4	29	45	09:40:25	15:00:31	17	19205.5	Split	Split	2	149	149	5_5_29_149_Rep4
5	5	10	29	160	1478.3	2379.51	1616.58	1405.81	2311.64	1541.33	Rep4	Oligomycin Confined	5_5_29_160_Rep4	29	30	09:40:25	10:00:23	2	1197.76	Cosmos	Cosmos	1	160	160	5_5_29_160_Rep4
5	5	10	29	161	1685.86	2755.16	2770.38	1415.23	2343.54	1546.18	Rep4	Oligomycin Confined	5_5_29_161_Rep4	29	108	09:40:25	36:00:26	80	94801.1	Split	End	2	34	34	5_5_29_34_Rep4
5	5	10	29	162	2137.52	2924.64	1541.92	1460.36	2382.69	1532.04	Rep4	Oligomycin Confined	5_5_29_162_Rep4	29	108	09:40:25	36:00:26	80	94801.1	Split	End	2	34	34	5_5_29_34_Rep4
5	5	10	29	163	2579.61	3033.93	1746.98	1488.46	2366.23	1597.43	Rep4	Oligomycin Confined	5_5_29_163_Rep4	30	31	10:00:23	10:20:25	2	1202.25	Merged	Cosmos	1	163	163	5_5_29_163_Rep4
5	5	10	29	164	2178.45	2344.46	1615.44	1397.1	2307.92	1528.18	Rep4	Oligomycin Confined	5_5_29_164_Rep4	30	33	10:00:23	11:00:25	4	3602.29	Split	Cosmos	2	29	29	5_5_29_29_Rep4
5	5	10	29	165	2120.71	2331.01	1606.88	1405.5	2304.96	1521.34	Rep4	Oligomycin Confined	5_5_29_165_Rep4	30	33	10:00:23	11:00:25	4	3602.29	Split	Split	2	29	29	5_5_29_29_Rep4
5	5	10	29	166	1418.01	2366.33	1543.24	1379.87	2312.1	1520.3	Rep4	Oligomycin Confined	5_5_29_166_Rep4	30	72	10:00:23	24:00:30	43	50407.4	Cosmos	Merged	1	166	166	5_5_29_166_Rep4
5	5	1	26	1	2175.8	2827.09	1968.16	1860.68	2435.9	1673.48	Rep4	Oligomycin Confined	5_5_26_1_Rep4	1	108	00:20:21	36:00:26	108	128405	Begin	End	1	1	1	5_5_26_1_Rep4
5	5	1	26	2	1981.66	2594.1	2173.07	1832.06	2398.78	1640.12	Rep4	Oligomycin Confined	5_5_26_2_Rep4	1	108	00:20:21	36:00:26	108	128405	Begin	End	1	2	2	5_5_26_2_Rep4
5	5	1	26	3	2201.26	2956.86	1838.8	1852.58	2430.45	1606.46	Rep4	Oligomycin Confined	5_5_26_3_Rep4	1	108	00:20:21	36:00:26	108	128405	Begin	End	1	3	3	5_5_26_3_Rep4
5	5	1	26	4	2113.92	2825.2	2001.18	1822.53	2396.09	1600.25	Rep4	Oligomycin Confined	5_5_26_4_Rep4	1	108	00:20:21	36:00:26	108	128405	Begin	End	1	4	4	5_5_26_4_Rep4
5	5	1	26	5	2258.32	2835.52	1607.16	1835.44	2404.62	1605.16	Rep4	Oligomycin Confined	5_5_26_5_Rep4	1	3	00:20:21	01:00:22	3	2401.17	Begin	Merged	1	5	5	5_5_26_5_Rep4
5	5	1	26	6	2169.47	2826.35	1603.53	1836.07	2401.83	1604.87	Rep4	Oligomycin Confined	5_5_26_6_Rep4	1	96	00:20:21	32:00:24	96	114003	Begin	Cosmos	1	6	6	5_5_26_6_Rep4
5	5	1	26	7	2013.53	2696.03	1847.47	1806.94	2376.72	1600.58	Rep4	Oligomycin Confined	5_5_26_7_Rep4	1	108	00:20:21	36:00:26	108	128405	Begin	End	1	7	7	5_5_26_7_Rep4
5	5	1	26	8	1969.6	2605.91	1856.85	1819.73	2383.13	1615.05	Rep4	Oligomycin Confined	5_5_26_8_Rep4	1	67	00:20:21	22:20:21	67	79199.6	Begin	Merged	1	8	8	5_5_26_8_Rep4
5	5	1	26	9	2207.34	2912.15	1608.46	1847.21	2407.43	1603.76	Rep4	Oligomycin Confined	5_5_26_9_Rep4	1	108	00:20:21	36:00:26	108	128405	Begin	End	1	9	9	5_5_26_9_Rep4
5	5	1	26	10	2309.29	2969.28	1638.16	1861.94	2427.11	1616.61	Rep4	Oligomycin Confined	5_5_26_10_Rep4	1	17	00:20:21	05:40:29	17	19207.9	Begin	Split	1	10	10	5_5_26_10_Rep4
5	5	1	26	11	2126.58	2659.32	1733.52	1857.85	2406.86	1607.36	Rep4	Oligomycin Confined	5_5_26_11_Rep4	1	23	00:20:21	07:40:33	23	26412	Begin	Split	1	11	11	5_5_26_11_Rep4
5	5	1	26	12	2029.4	2684.62	1626.04	1842.9	2397.03	1602.95	Rep4	Oligomycin Confined	5_5_26_12_Rep4	1	105	00:20:21	35:00:21	105	124799	Begin	Cosmos	1	12	12	5_5_26_12_Rep4
5	5	1	26	13	2013.35	2668.98	1654.8	1866.91	2434.69	1605.23	Rep4	Oligomycin Confined	5_5_26_13_Rep4	1	43	00:20:21	14:20:28	43	50407	Begin	Merged	1	13	13	5_5_26_13_Rep4
5	5	1	26	14	2304.26	2743.83	2027.04	1837.06	2368.45	1605.67	Rep4	Oligomycin Confined	5_5_26_14_Rep4	1	20	00:20:21	06:40:30	20	22808.7	Begin	Merged	1	14	14	5_5_26_14_Rep4
5	5	1	26	16	2105.29	2814.7	2632.97	1856.69	2427.61	1609.84	Rep4	Oligomycin Confined	5_5_26_16_Rep4	1	59	00:20:21	19:40:22	59	69600.6	Begin	Split	1	16	16	5_5_26_16_Rep4
5	5	1	26	17	2219.36	2986.61	1673.71	1931.26	2515.64	1595.78	Rep4	Oligomycin Confined	5_5_26_17_Rep4	1	3	00:20:21	01:00:22	3	2401.17	Begin	Merged	1	17	17	5_5_26_17_Rep4
5	5	1	26	18	3261.13	4934.85	4641.19	1839.18	2393.31	1651.51	Rep4	Oligomycin Confined	5_5_26_18_Rep4	1	108	00:20:21	36:00:26	108	128405	Begin	End	1	18	18	5_5_26_18_Rep4
5	5	1	26	19	2256.23	3058.17	2488.69	1858.2	2415.18	1623.79	Rep4	Oligomycin Confined	5_5_26_19_Rep4	1	63	00:20:21	21:00:31	63	74409.4	Begin	Cosmos	1	19	19	5_5_26_19_Rep4
5	5	1	26	21	1798.01	3628.09	1776.58	1807.48	2373.04	1602.91	Rep4	Oligomycin Confined	5_5_26_21_Rep4	1	108	00:20:21	36:00:26	108	128405	Begin	End	1	21	21	5_5_26_21_Rep4
5	5	1	26	22	2527.47	2739.65	1678.2	1902.35	2449.93	1673.05	Rep4	Oligomycin Confined	5_5_26_22_Rep4	1	108	00:20:21	36:00:26	108	128405	Begin	End	1	22	22	5_5_26_22_Rep4
5	5	1	26	23	2128.55	2797.55	1629.32	1849.05	2426	1620.85	Rep4	Oligomycin Confined	5_5_26_23_Rep4	1	15	00:20:21	05:00:29	15	16808.1	Begin	Cosmos	1	23	23	5_5_26_23_Rep4
5	5	1	26	25	2032.67	2664.01	2241.22	1839.45	2417.69	1641.29	Rep4	Oligomycin Confined	5_5_26_25_Rep4	1	5	00:20:21	01:40:21	5	4800	Begin	Merged	1	25	25	5_5_26_25_Rep4
5	5	1	26	26	2457.05	3287.94	1670.18	1909.97	2516.29	1676.36	Rep4	Oligomycin Confined	5_5_26_26_Rep4	1	17	00:20:21	05:40:29	17	19207.9	Begin	Cosmos	1	26	26	5_5_26_26_Rep4
5	5	1	26	27	3242.22	2521.94	1662.02	1987.08	2456.03	1610.98	Rep4	Oligomycin Confined	5_5_26_27_Rep4	1	108	00:20:21	36:00:26	108	128405	Begin	End	1	27	27	5_5_26_27_Rep4
5	5	1	26	28	2301.69	2784.61	1632.07	1865.62	2421.77	1610.6	Rep4	Oligomycin Confined	5_5_26_28_Rep4	1	42	00:20:21	14:00:27	42	49205.8	Begin	Merged	1	28	28	5_5_26_28_Rep4
5	5	1	26	29	2067.11	2760.54	1955.82	1845.2	2423.98	1669.77	Rep4	Oligomycin Confined	5_5_26_29_Rep4	1	31	00:20:21	10:20:25	31	36003.9	Begin	Merged	1	29	29	5_5_26_29_Rep4
5	5	1	26	31	2058.26	2738.81	1748.83	1848.72	2413.79	1634.79	Rep4	Oligomycin Confined	5_5_26_31_Rep4	1	35	00:20:21	11:40:26	35	40804.8	Begin	Merged	1	31	31	5_5_26_31_Rep4
5	5	1	26	32	2098.16	2599.42	1602.59	1846.97	2396.64	1603.77	Rep4	Oligomycin Confined	5_5_26_32_Rep4	1	59	00:20:21	19:40:22	59	69600.6	Begin	Cosmos	1	32	32	5_5_26_32_Rep4
5	5	1	26	33	2129.95	2521.78	1872.95	1843.94	2397.85	1625.02	Rep4	Oligomycin Confined	5_5_26_33_Rep4	1	3	00:20:21	01:00:22	3	2401.17	Begin	Merged	1	33	33	5_5_26_33_Rep4
5	5	1	26	34	2734.28	3072.84	1625.29	1888.97	2427.48	1617.17	Rep4	Oligomycin Confined	5_5_26_34_Rep4	1	90	00:20:21	30:00:29	90	106807	Begin	Split	1	34	34	5_5_26_34_Rep4
5	5	1	26	36	2020.86	2664.69	2104.75	1816.48	2370.5	1609.94	Rep4	Oligomycin Confined	5_5_26_36_Rep4	1	31	00:20:21	10:20:25	31	36003.9	Begin	Cosmos	1	36	36	5_5_26_36_Rep4
5	5	1	26	37	1914.52	2471.17	2021.98	1819.65	2375.63	1609.46	Rep4	Oligomycin Confined	5_5_26_37_Rep4	1	35	00:20:21	11:40:26	35	40804.8	Begin	Cosmos	1	37	37	5_5_26_37_Rep4
5	5	1	26	38	1959.55	2606.7	1751.99	1816.22	2374.73	1594.44	Rep4	Oligomycin Confined	5_5_26_38_Rep4	1	44	00:20:21	14:40:24	44	51602.9	Begin	Merged	1	38	38	5_5_26_38_Rep4
5	5	1	26	39	2348.88	2569.59	1604.94	1820.25	2367.64	1592.84	Rep4	Oligomycin Confined	5_5_26_39_Rep4	1	28	00:20:21	09:20:27	28	32406.2	Begin	Cosmos	1	39	39	5_5_26_39_Rep4
5	5	1	26	40	2985.56	2769.99	1633.86	1862.18	2403.05	1598.64	Rep4	Oligomycin Confined	5_5_26_40_Rep4	1	108	00:20:21	36:00:26	108	128405	Begin	End	1	40	40	5_5_26_40_Rep4
5	5	1	26	41	2647.01	2834.43	1742.28	1829.1	2368.6	1611.78	Rep4	Oligomycin Confined	5_5_26_41_Rep4	1	108	00:20:21	36:00:26	108	128405	Begin	End	1	41	41	5_5_26_41_Rep4
5	5	1	26	43	1954.86	2578.36	1744.29	1817.49	2367.62	1594.23	Rep4	Oligomycin Confined	5_5_26_43_Rep4	1	21	00:20:21	07:00:28	21	24006.7	Begin	Cosmos	1	43	43	5_5_26_43_Rep4
5	5	1	26	44	2046.96	2696.53	1595.54	1836.08	2386.5	1590.49	Rep4	Oligomycin Confined	5_5_26_44_Rep4	1	3	00:20:21	01:00:22	3	2401.17	Begin	Split	1	44	44	5_5_26_44_Rep4
5	5	1	26	45	2061.64	2765.04	1763.5	1844.23	2396.55	1603.63	Rep4	Oligomycin Confined	5_5_26_45_Rep4	1	11	00:20:21	03:40:29	11	12007.9	Begin	Cosmos	1	45	45	5_5_26_45_Rep4
5	5	1	26	46	2125.81	2838.23	3351.19	1833.11	2382.57	1628.75	Rep4	Oligomycin Confined	5_5_26_46_Rep4	1	48	00:20:21	16:00:27	48	56405.7	Begin	Split	1	46	46	5_5_26_46_Rep4
5	5	1	26	47	2382.46	3279.9	2130.68	1886.36	2456.36	1612.98	Rep4	Oligomycin Confined	5_5_26_47_Rep4	1	70	00:20:21	23:20:27	70	82806.1	Begin	Merged	1	47	47	5_5_26_47_Rep4
5	5	1	26	48	2403.25	3073.59	1620.04	1880.29	2435.15	1609.98	Rep4	Oligomycin Confined	5_5_26_48_Rep4	1	12	00:20:21	04:00:24	12	13203.1	Begin	Cosmos	1	48	48	5_5_26_48_Rep4
5	5	1	26	49	2281.06	2773.23	2190.52	1833.36	2367.26	1637.22	Rep4	Oligomycin Confined	5_5_26_49_Rep4	1	16	00:20:21	05:20:24	16	18002.9	Begin	Split	1	49	49	5_5_26_49_Rep4
5	5	1	26	50	2525.59	3528.15	3619.64	1837.25	2383.77	1628.99	Rep4	Oligomycin Confined	5_5_26_50_Rep4	1	3	00:20:21	01:00:22	3	2401.17	Begin	Split	1	50	50	5_5_26_50_Rep4
5	5	1	26	51	2074.09	2771.03	1722.19	1862.66	2451.95	1671.03	Rep4	Oligomycin Confined	5_5_26_51_Rep4	2	31	00:40:18	10:20:25	30	34806.8	Cosmos	Merged	1	51	51	5_5_26_51_Rep4
5	5	1	26	52	2136.53	2814.11	2050.96	1958.81	2584.41	1662.08	Rep4	Oligomycin Confined	5_5_26_52_Rep4	2	8	00:40:18	02:40:36	7	7217.29	Split	Merged	2	24	24	5_5_26_24_Rep4
5	5	1	26	53	2169.51	2639.74	2008.71	1871.89	2424.08	1665.64	Rep4	Oligomycin Confined	5_5_26_53_Rep4	2	5	00:40:18	01:40:21	4	3602.92	Split	Merged	2	24	24	5_5_26_24_Rep4
5	5	1	26	54	1906.04	2496.32	1895.51	1845.59	2416.41	1679.75	Rep4	Oligomycin Confined	5_5_26_54_Rep4	2	35	00:40:18	11:40:26	34	39607.7	Split	Merged	2	30	30	5_5_26_30_Rep4
5	5	1	26	55	2091.87	2749.36	2124.87	1871.99	2435.17	1608.84	Rep4	Oligomycin Confined	5_5_26_55_Rep4	2	108	00:40:18	36:00:26	107	127208	Split	End	2	42	42	5_5_26_42_Rep4
5	5	1	26	56	1961.63	2555.97	1936.5	1814.03	2348.47	1606.63	Rep4	Oligomycin Confined	5_5_26_56_Rep4	2	20	00:40:18	06:40:30	19	21611.7	Cosmos	Merged	1	56	56	5_5_26_56_Rep4
5	5	1	26	57	3580.66	2825.94	1629.25	1938.6	2440.39	1617.03	Rep4	Oligomycin Confined	5_5_26_57_Rep4	2	17	00:40:18	05:40:29	16	18010.8	Merged	Split	1	57	57	5_5_26_57_Rep4
5	5	1	26	58	2105.74	2813.52	1966.5	1859.81	2431.77	1649.86	Rep4	Oligomycin Confined	5_5_26_58_Rep4	2	9	00:40:18	03:00:25	8	8406.17	Split	Cosmos	2	30	30	5_5_26_30_Rep4
5	5	1	26	59	2699.19	2646.14	1610.92	1914.35	2402.51	1599.94	Rep4	Oligomycin Confined	5_5_26_59_Rep4	2	31	00:40:18	10:20:25	30	34806.8	Split	Split	2	42	42	5_5_26_42_Rep4
5	5	1	26	60	2210.02	2976.4	1817.97	1911.47	2501.17	1598.8	Rep4	Oligomycin Confined	5_5_26_60_Rep4	3	5	01:00:22	01:40:21	3	2398.83	Split	Merged	2	15	15	5_5_26_15_Rep4
5	5	11.3333333333333	26	1	2137.69	2801.83	1547.35	1395.26	2336.59	1536.57	Rep4	Oligomycin Confined	5_5_26_1_Rep4	1	108	00:20:21	36:00:26	108	128405	Begin	End	1	1	1	5_5_26_1_Rep4
5	5	11.3333333333333	26	2	1642.67	2730.07	2576.95	1365.58	2325.96	1542.22	Rep4	Oligomycin Confined	5_5_26_2_Rep4	1	108	00:20:21	36:00:26	108	128405	Begin	End	1	2	2	5_5_26_2_Rep4
5	5	11.3333333333333	26	3	1981.59	3044.46	1562.21	1395.86	2369.66	1532.54	Rep4	Oligomycin Confined	5_5_26_3_Rep4	1	108	00:20:21	36:00:26	108	128405	Begin	End	1	3	3	5_5_26_3_Rep4
5	5	11.3333333333333	26	4	1929.64	3179.32	2206.13	1413.01	2407.52	1537.92	Rep4	Oligomycin Confined	5_5_26_4_Rep4	1	108	00:20:21	36:00:26	108	128405	Begin	End	1	4	4	5_5_26_4_Rep4
5	5	11.3333333333333	26	6	2383.15	3144.6	1533.64	1390.77	2372.19	1518.93	Rep4	Oligomycin Confined	5_5_26_6_Rep4	1	96	00:20:21	32:00:24	96	114003	Begin	Cosmos	1	6	6	5_5_26_6_Rep4
5	5	11.3333333333333	26	7	1769.5	2931.52	1908.41	1345.27	2323.78	1522.16	Rep4	Oligomycin Confined	5_5_26_7_Rep4	1	108	00:20:21	36:00:26	108	128405	Begin	End	1	7	7	5_5_26_7_Rep4
5	5	11.3333333333333	26	8	1611.65	2741.26	1982.37	1360.65	2363.38	1537.38	Rep4	Oligomycin Confined	5_5_26_8_Rep4	1	67	00:20:21	22:20:21	67	79199.6	Begin	Merged	1	8	8	5_5_26_8_Rep4
5	5	11.3333333333333	26	9	1868.94	2897.74	1528.32	1382.13	2372.38	1524.52	Rep4	Oligomycin Confined	5_5_26_9_Rep4	1	108	00:20:21	36:00:26	108	128405	Begin	End	1	9	9	5_5_26_9_Rep4
5	5	11.3333333333333	26	12	1647.68	2715.59	1523.22	1359.29	2330.7	1520.4	Rep4	Oligomycin Confined	5_5_26_12_Rep4	1	105	00:20:21	35:00:21	105	124799	Begin	Cosmos	1	12	12	5_5_26_12_Rep4
5	5	11.3333333333333	26	13	1691.26	2861.63	1590.04	1365.26	2345.54	1518.26	Rep4	Oligomycin Confined	5_5_26_13_Rep4	1	43	00:20:21	14:20:28	43	50407	Begin	Merged	1	13	13	5_5_26_13_Rep4
5	5	11.3333333333333	26	16	1848.41	3114.63	2889.22	1437.82	2479.34	1543.78	Rep4	Oligomycin Confined	5_5_26_16_Rep4	1	59	00:20:21	19:40:22	59	69600.6	Begin	Split	1	16	16	5_5_26_16_Rep4
5	5	11.3333333333333	26	18	2036.9	3462.76	3291.73	1399.66	2372.57	1523.97	Rep4	Oligomycin Confined	5_5_26_18_Rep4	1	108	00:20:21	36:00:26	108	128405	Begin	End	1	18	18	5_5_26_18_Rep4
5	5	11.3333333333333	26	19	2022.75	3259.85	2202.16	1394.57	2347.32	1529.7	Rep4	Oligomycin Confined	5_5_26_19_Rep4	1	63	00:20:21	21:00:31	63	74409.4	Begin	Cosmos	1	19	19	5_5_26_19_Rep4
5	5	11.3333333333333	26	21	1371.88	3017.77	1696.63	1331.1	2291.89	1511.41	Rep4	Oligomycin Confined	5_5_26_21_Rep4	1	108	00:20:21	36:00:26	108	128405	Begin	End	1	21	21	5_5_26_21_Rep4
5	5	11.3333333333333	26	22	2209.1	2672.34	1609.82	1430.38	2373.05	1571.56	Rep4	Oligomycin Confined	5_5_26_22_Rep4	1	108	00:20:21	36:00:26	108	128405	Begin	End	1	22	22	5_5_26_22_Rep4
5	5	11.3333333333333	26	27	1533.32	2585.56	2428.39	1351.57	2312.28	1531.46	Rep4	Oligomycin Confined	5_5_26_27_Rep4	1	108	00:20:21	36:00:26	108	128405	Begin	End	1	27	27	5_5_26_27_Rep4
5	5	11.3333333333333	26	28	2105.31	2745.73	1532.47	1415.39	2358.68	1523.34	Rep4	Oligomycin Confined	5_5_26_28_Rep4	1	42	00:20:21	14:00:27	42	49205.8	Begin	Merged	1	28	28	5_5_26_28_Rep4
5	5	11.3333333333333	26	31	1846.72	3017.22	1547.34	1388.65	2364.23	1538.86	Rep4	Oligomycin Confined	5_5_26_31_Rep4	1	35	00:20:21	11:40:26	35	40804.8	Begin	Merged	1	31	31	5_5_26_31_Rep4
5	5	11.3333333333333	26	32	1607.01	2432.02	1517.92	1349.37	2314.87	1513.21	Rep4	Oligomycin Confined	5_5_26_32_Rep4	1	59	00:20:21	19:40:22	59	69600.6	Begin	Cosmos	1	32	32	5_5_26_32_Rep4
5	5	11.3333333333333	26	34	2500.71	2886.81	1541.93	1431.47	2364.7	1526.45	Rep4	Oligomycin Confined	5_5_26_34_Rep4	1	90	00:20:21	30:00:29	90	106807	Begin	Split	1	34	34	5_5_26_34_Rep4
5	5	11.3333333333333	26	37	1446.84	2461.43	1877.24	1340.76	2328.99	1530.58	Rep4	Oligomycin Confined	5_5_26_37_Rep4	1	35	00:20:21	11:40:26	35	40804.8	Begin	Cosmos	1	37	37	5_5_26_37_Rep4
5	5	11.3333333333333	26	38	1648.3	2757.89	2257.3	1343.09	2292.98	1508.85	Rep4	Oligomycin Confined	5_5_26_38_Rep4	1	44	00:20:21	14:40:24	44	51602.9	Begin	Merged	1	38	38	5_5_26_38_Rep4
5	5	11.3333333333333	26	40	2276.58	2464	1533.21	1394.21	2324.37	1522.31	Rep4	Oligomycin Confined	5_5_26_40_Rep4	1	108	00:20:21	36:00:26	108	128405	Begin	End	1	40	40	5_5_26_40_Rep4
5	5	11.3333333333333	26	41	1957.05	2667.85	1695.12	1351.87	2326.26	1523.95	Rep4	Oligomycin Confined	5_5_26_41_Rep4	1	108	00:20:21	36:00:26	108	128405	Begin	End	1	41	41	5_5_26_41_Rep4
5	5	11.3333333333333	26	46	1763.27	2946.2	3093.52	1409.31	2377.63	1555.3	Rep4	Oligomycin Confined	5_5_26_46_Rep4	1	48	00:20:21	16:00:27	48	56405.7	Begin	Split	1	46	46	5_5_26_46_Rep4
5	5	11.3333333333333	26	47	2062.59	3485.42	2455.87	1428.52	2436.72	1530.72	Rep4	Oligomycin Confined	5_5_26_47_Rep4	1	70	00:20:21	23:20:27	70	82806.1	Begin	Merged	1	47	47	5_5_26_47_Rep4
5	5	11.3333333333333	26	54	1763.84	2602.95	2107.63	1387.81	2344.48	1558.94	Rep4	Oligomycin Confined	5_5_26_54_Rep4	2	35	00:40:18	11:40:26	34	39607.7	Split	Merged	2	30	30	5_5_26_30_Rep4
5	5	11.3333333333333	26	55	2318.85	2929.5	1552.63	1404.8	2349.9	1516.96	Rep4	Oligomycin Confined	5_5_26_55_Rep4	2	108	00:40:18	36:00:26	107	127208	Split	End	2	42	42	5_5_26_42_Rep4
5	5	11.3333333333333	26	64	1803.98	2809.87	1527.31	1367.26	2353.17	1519.86	Rep4	Oligomycin Confined	5_5_26_64_Rep4	4	106	01:20:26	35:20:23	103	122398	Cosmos	Split	1	64	64	5_5_26_64_Rep4
5	5	11.3333333333333	26	65	1548.36	2619.34	1573.34	1350.85	2327.67	1533.05	Rep4	Oligomycin Confined	5_5_26_65_Rep4	4	88	01:20:26	29:20:29	85	100803	Cosmos	Cosmos	1	65	65	5_5_26_65_Rep4
5	5	11.3333333333333	26	67	1682.48	2842.51	1606.91	1373.54	2360.35	1520.78	Rep4	Oligomycin Confined	5_5_26_67_Rep4	4	108	01:20:26	36:00:26	105	124801	Cosmos	End	1	67	67	5_5_26_67_Rep4
5	5	11.3333333333333	26	71	1922.91	2724.14	1540.65	1384.28	2340.26	1520.87	Rep4	Oligomycin Confined	5_5_26_71_Rep4	4	108	01:20:26	36:00:26	105	124801	Cosmos	End	1	71	71	5_5_26_71_Rep4
5	5	11.3333333333333	26	73	1600.92	2689.86	2264.78	1365.46	2327.2	1524.62	Rep4	Oligomycin Confined	5_5_26_73_Rep4	4	38	01:20:26	12:40:23	35	40797.5	Cosmos	Split	1	73	73	5_5_26_73_Rep4
5	5	11.3333333333333	26	76	1752.97	2867.68	1510.3	1366.14	2339.65	1505.91	Rep4	Oligomycin Confined	5_5_26_76_Rep4	4	44	01:20:26	14:40:24	41	47998.6	Cosmos	Merged	1	76	76	5_5_26_76_Rep4
5	5	11.3333333333333	26	79	2169.52	3493.67	4063.76	1404.79	2377.47	1540.65	Rep4	Oligomycin Confined	5_5_26_79_Rep4	4	108	01:20:26	36:00:26	105	124801	Split	End	2	50	50	5_5_26_50_Rep4
5	5	11.3333333333333	26	85	1845.03	3062.9	1730.05	1367.44	2335.52	1523.16	Rep4	Oligomycin Confined	5_5_26_85_Rep4	7	46	02:20:32	15:20:28	40	46795.3	Cosmos	Cosmos	1	85	85	5_5_26_85_Rep4
5	5	11.3333333333333	26	86	1676.91	2746.67	1599.26	1356.65	2329.72	1520.43	Rep4	Oligomycin Confined	5_5_26_86_Rep4	7	108	02:20:32	36:00:26	102	121194	Cosmos	End	1	86	86	5_5_26_86_Rep4
5	5	11.3333333333333	26	90	1710.66	2536.22	1575.36	1387.54	2340.84	1563.86	Rep4	Oligomycin Confined	5_5_26_90_Rep4	8	108	02:40:36	36:00:26	101	119991	Cosmos	End	1	90	90	5_5_26_90_Rep4
5	5	11.3333333333333	26	91	2114.76	2613.92	1531.09	1389.57	2323.09	1518.67	Rep4	Oligomycin Confined	5_5_26_91_Rep4	8	108	02:40:36	36:00:26	101	119991	Cosmos	End	1	91	91	5_5_26_91_Rep4
5	5	11.3333333333333	26	92	1701.55	2775.43	1533.95	1368.43	2339.41	1528.63	Rep4	Oligomycin Confined	5_5_26_92_Rep4	8	64	02:40:36	21:20:33	57	67197.5	Cosmos	Cosmos	1	92	92	5_5_26_92_Rep4
5	5	11.3333333333333	26	93	1995.81	3188.21	1802.63	1395.75	2363.85	1517.79	Rep4	Oligomycin Confined	5_5_26_93_Rep4	8	108	02:40:36	36:00:26	101	119991	Cosmos	End	1	93	93	5_5_26_93_Rep4
5	5	11.3333333333333	26	94	1924.13	2555.15	1541.14	1391.54	2323	1519.91	Rep4	Oligomycin Confined	5_5_26_94_Rep4	9	108	03:00:25	36:00:26	100	118802	Cosmos	End	1	94	94	5_5_26_94_Rep4
5	5	11.3333333333333	26	99	1765.01	2969.01	1660.75	1369.64	2346.75	1516.29	Rep4	Oligomycin Confined	5_5_26_99_Rep4	10	108	03:20:21	36:00:26	99	117606	Split	End	2	89	89	5_5_26_89_Rep4
5	5	11.3333333333333	26	103	2006.74	2382.97	1532.11	1387.92	2315.17	1521.57	Rep4	Oligomycin Confined	5_5_26_103_Rep4	11	108	03:40:29	36:00:26	98	116397	Cosmos	End	1	103	103	5_5_26_103_Rep4
5	5	11.3333333333333	26	107	1580.64	2650.7	1864.64	1370.03	2342.32	1534.49	Rep4	Oligomycin Confined	5_5_26_107_Rep4	12	53	04:00:24	17:40:24	42	49199.8	Cosmos	Split	1	107	107	5_5_26_107_Rep4
5	5	11.3333333333333	26	112	1625.24	2720.06	1625.55	1383.78	2360.49	1533.82	Rep4	Oligomycin Confined	5_5_26_112_Rep4	12	42	04:00:24	14:00:27	31	36002.7	Cosmos	Merged	1	112	112	5_5_26_112_Rep4
5	5	11.3333333333333	26	114	1568.66	2651.72	1756.22	1366.51	2342.98	1526.42	Rep4	Oligomycin Confined	5_5_26_114_Rep4	13	53	04:20:25	17:40:24	41	47999.5	Cosmos	Cosmos	1	114	114	5_5_26_114_Rep4
5	5	11.3333333333333	26	115	1524.67	2577.33	1595.64	1353.05	2320	1516.78	Rep4	Oligomycin Confined	5_5_26_115_Rep4	13	108	04:20:25	36:00:26	96	114002	Cosmos	End	1	115	115	5_5_26_115_Rep4
5	5	11.3333333333333	26	118	1562.28	2676.62	1690.88	1350.67	2342.01	1520.1	Rep4	Oligomycin Confined	5_5_26_118_Rep4	14	98	04:40:25	32:40:28	85	100803	Cosmos	Split	1	118	118	5_5_26_118_Rep4
5	5	11.3333333333333	26	119	1766.76	2751.75	1513.62	1352.75	2317.83	1506.93	Rep4	Oligomycin Confined	5_5_26_119_Rep4	14	63	04:40:25	21:00:31	50	58805.7	Cosmos	Cosmos	1	119	119	5_5_26_119_Rep4
5	5	11.3333333333333	26	121	1688.91	2861.67	1726.32	1362.79	2355.57	1518.61	Rep4	Oligomycin Confined	5_5_26_121_Rep4	15	108	05:00:29	36:00:26	94	111597	Cosmos	End	1	121	121	5_5_26_121_Rep4
5	5	11.3333333333333	26	123	1922.25	3230.84	2017.8	1399.51	2388.33	1523.96	Rep4	Oligomycin Confined	5_5_26_123_Rep4	15	48	05:00:29	16:00:27	34	39597.6	Cosmos	Cosmos	1	123	123	5_5_26_123_Rep4
5	5	11.3333333333333	26	127	1589.15	2519.65	1518.86	1365.31	2332.17	1526.71	Rep4	Oligomycin Confined	5_5_26_127_Rep4	17	95	05:40:29	31:40:22	79	93592.6	Cosmos	Split	1	127	127	5_5_26_127_Rep4
5	5	11.3333333333333	26	128	1975.27	2711.03	1531.02	1367.68	2323.34	1519.56	Rep4	Oligomycin Confined	5_5_26_128_Rep4	17	46	05:40:29	15:20:28	30	34798.3	Split	Split	3	110	96	5_5_26_110_Rep4
5	5	11.3333333333333	26	129	1663.9	2758.44	1555.46	1365.23	2311.84	1520.07	Rep4	Oligomycin Confined	5_5_26_129_Rep4	17	65	05:40:29	21:40:29	49	57600.2	Split	Cosmos	2	49	49	5_5_26_49_Rep4
5	5	11.3333333333333	26	132	1545.77	2580.53	2074.11	1373.74	2344.56	1536.29	Rep4	Oligomycin Confined	5_5_26_132_Rep4	18	108	06:00:19	36:00:26	91	108008	Split	End	2	57	57	5_5_26_57_Rep4
5	5	11.3333333333333	26	133	1745.17	2587.76	1769.8	1359.6	2327.48	1520.62	Rep4	Oligomycin Confined	5_5_26_133_Rep4	18	108	06:00:19	36:00:26	91	108008	Split	End	2	57	57	5_5_26_57_Rep4
5	5	11.3333333333333	26	135	1689.59	2880.55	1624.12	1363.12	2361.29	1521.56	Rep4	Oligomycin Confined	5_5_26_135_Rep4	18	80	06:00:19	26:40:28	63	74409	Split	Split	2	10	10	5_5_26_10_Rep4
5	5	11.3333333333333	26	136	1732.44	2958.96	1614.98	1372.84	2373.84	1526.15	Rep4	Oligomycin Confined	5_5_26_136_Rep4	18	67	06:00:19	22:20:21	50	58802.2	Split	Merged	2	10	10	5_5_26_10_Rep4
5	5	11.3333333333333	26	138	1626.68	2703.39	1552.18	1368.21	2331.01	1546.29	Rep4	Oligomycin Confined	5_5_26_138_Rep4	19	108	06:20:22	36:00:26	90	106804	Cosmos	End	1	138	138	5_5_26_138_Rep4
5	5	11.3333333333333	26	142	2506.22	2662.86	1523.27	1409.44	2318.73	1508.71	Rep4	Oligomycin Confined	5_5_26_142_Rep4	21	108	07:00:28	36:00:26	88	104398	Merged	End	1	142	142	5_5_26_142_Rep4
5	5	11.3333333333333	26	144	1774.75	2997.02	1680.3	1360.93	2278.8	1496.33	Rep4	Oligomycin Confined	5_5_26_144_Rep4	21	38	07:00:28	12:40:23	18	20395.1	Cosmos	Cosmos	1	144	144	5_5_26_144_Rep4
5	5	11.3333333333333	26	145	1687.72	2609.27	2327.83	1416.24	2322.89	1588.55	Rep4	Oligomycin Confined	5_5_26_145_Rep4	22	57	07:20:30	19:00:33	36	42002.7	Cosmos	Cosmos	1	145	145	5_5_26_145_Rep4
5	5	11.3333333333333	26	147	1733.52	2935.9	1783.16	1349.59	2315.97	1509.23	Rep4	Oligomycin Confined	5_5_26_147_Rep4	22	108	07:20:30	36:00:26	87	103196	Cosmos	End	1	147	147	5_5_26_147_Rep4
5	5	11.3333333333333	26	149	1438.26	2456.88	1648.2	1346.6	2324.04	1524.89	Rep4	Oligomycin Confined	5_5_26_149_Rep4	23	57	07:40:33	19:00:33	35	40799.6	Cosmos	Cosmos	1	149	149	5_5_26_149_Rep4
5	5	11.3333333333333	26	151	1466.08	2513.39	1528.56	1357.83	2323.75	1517.29	Rep4	Oligomycin Confined	5_5_26_151_Rep4	25	108	08:20:27	36:00:26	84	99599.3	Cosmos	End	1	151	151	5_5_26_151_Rep4
5	5	11.3333333333333	26	152	1538.25	2599.87	1569.93	1370.17	2329.17	1533.6	Rep4	Oligomycin Confined	5_5_26_152_Rep4	25	54	08:20:27	18:00:30	30	34802.7	Cosmos	Cosmos	1	152	152	5_5_26_152_Rep4
5	5	11.3333333333333	26	153	1498.47	2534.93	1555.98	1356.64	2311.3	1519.64	Rep4	Oligomycin Confined	5_5_26_153_Rep4	25	54	08:20:27	18:00:30	30	34802.7	Cosmos	Cosmos	1	153	153	5_5_26_153_Rep4
5	5	11.3333333333333	26	155	1947.74	2720.12	1528.33	1382.87	2312.01	1517.42	Rep4	Oligomycin Confined	5_5_26_155_Rep4	25	41	08:20:27	13:40:22	17	19194.8	Cosmos	Cosmos	1	155	155	5_5_26_155_Rep4
5	5	11.3333333333333	26	160	1635.37	2700.66	1535	1366.57	2337.48	1529.42	Rep4	Oligomycin Confined	5_5_26_160_Rep4	28	42	09:20:27	14:00:27	15	16799.6	Merged	Split	1	160	160	5_5_26_160_Rep4
5	5	11.3333333333333	26	163	1520.6	2557.42	1854.79	1361.54	2323.64	1533.47	Rep4	Oligomycin Confined	5_5_26_163_Rep4	28	108	09:20:27	36:00:26	81	95998.8	Cosmos	End	1	163	163	5_5_26_163_Rep4
5	5	11.3333333333333	26	164	1408.59	2385.16	1654.71	1343.03	2249.32	1527.49	Rep4	Oligomycin Confined	5_5_26_164_Rep4	28	37	09:20:27	12:20:30	10	10802.9	Cosmos	Cosmos	1	164	164	5_5_26_164_Rep4
5	5	11.3333333333333	26	165	1466.5	2500.36	1530.42	1350.72	2316.28	1520.89	Rep4	Oligomycin Confined	5_5_26_165_Rep4	29	53	09:40:25	17:40:24	25	28799	Cosmos	Cosmos	1	165	165	5_5_26_165_Rep4
5	5	11.3333333333333	26	166	1716.75	2857.97	2169.18	1351.77	2279.84	1520.12	Rep4	Oligomycin Confined	5_5_26_166_Rep4	30	43	10:00:23	14:20:28	14	15605.3	Merged	Cosmos	1	166	166	5_5_26_166_Rep4
5	5	11.3333333333333	26	168	1663.02	2796.78	1592.49	1400.67	2357.01	1569.98	Rep4	Oligomycin Confined	5_5_26_168_Rep4	30	41	10:00:23	13:40:22	12	13198.9	Cosmos	Cosmos	1	168	168	5_5_26_168_Rep4
5	5	11.3333333333333	26	169	1690.73	2549.27	1526.02	1374.06	2335.95	1522	Rep4	Oligomycin Confined	5_5_26_169_Rep4	30	60	10:00:23	20:00:32	31	36008.9	Cosmos	Cosmos	1	169	169	5_5_26_169_Rep4
5	5	11.3333333333333	26	170	1455.45	2383.96	1532.87	1348.92	2317.75	1516.2	Rep4	Oligomycin Confined	5_5_26_170_Rep4	31	42	10:20:25	14:00:27	12	13201.9	Cosmos	Cosmos	1	170	170	5_5_26_170_Rep4
5	5	11.3333333333333	26	171	1408.72	2416.35	1564.48	1339.37	2294.65	1516.38	Rep4	Oligomycin Confined	5_5_26_171_Rep4	31	39	10:20:25	13:00:25	9	9599.74	Cosmos	Cosmos	1	171	171	5_5_26_171_Rep4
5	5	11.3333333333333	26	172	2016.75	2974.59	2010.31	1406.95	2375.8	1612.64	Rep4	Oligomycin Confined	5_5_26_172_Rep4	31	67	10:20:25	22:20:21	37	43195.7	Merged	Split	1	172	172	5_5_26_172_Rep4
5	5	11.3333333333333	26	173	1824.31	3102.46	1728.92	1373.9	2322.66	1503.71	Rep4	Oligomycin Confined	5_5_26_173_Rep4	31	104	10:20:25	34:40:22	74	87596.6	Cosmos	Cosmos	1	173	173	5_5_26_173_Rep4
5	5	11.3333333333333	26	174	1418.48	2428.69	1530.88	1342.95	2303.89	1519.13	Rep4	Oligomycin Confined	5_5_26_174_Rep4	31	108	10:20:25	36:00:26	78	92401.1	Cosmos	End	1	174	174	5_5_26_174_Rep4
5	5	11.3333333333333	26	175	1874.12	2907.87	1602.94	1396.87	2357.68	1568.03	Rep4	Oligomycin Confined	5_5_26_175_Rep4	32	66	10:40:25	22:00:27	35	40801.6	Merged	Cosmos	1	175	175	5_5_26_175_Rep4
5	5	11.3333333333333	26	176	1613.76	2568.61	1518.72	1365.54	2322.29	1517.36	Rep4	Oligomycin Confined	5_5_26_176_Rep4	32	49	10:40:25	16:20:29	18	20403.7	Cosmos	Cosmos	1	176	176	5_5_26_176_Rep4
5	5	11.3333333333333	26	178	1425.11	2414.37	1598.88	1356.39	2317.76	1520.54	Rep4	Oligomycin Confined	5_5_26_178_Rep4	32	36	10:40:25	12:00:26	5	4800.75	Split	Cosmos	3	59	42	5_5_26_59_Rep4
5	5	11.3333333333333	26	179	1434.16	2415.44	1603.99	1358.98	2314.82	1523.14	Rep4	Oligomycin Confined	5_5_26_179_Rep4	32	37	10:40:25	12:20:30	6	6005.15	Split	Cosmos	3	59	42	5_5_26_59_Rep4
5	5	11.3333333333333	26	180	1687.13	2885.62	1529.34	1344.73	2254.42	1490.07	Rep4	Oligomycin Confined	5_5_26_180_Rep4	32	62	10:40:25	20:40:33	31	36007.6	Cosmos	Cosmos	1	180	180	5_5_26_180_Rep4
5	5	11.3333333333333	26	181	1414.9	2433.78	1549.35	1340.37	2326.23	1516	Rep4	Oligomycin Confined	5_5_26_181_Rep4	33	35	11:00:25	11:40:26	3	2400.88	Cosmos	Cosmos	1	181	181	5_5_26_181_Rep4
5	5	11.3333333333333	26	182	1451.78	2394.46	1545.37	1344.43	2304.54	1516.95	Rep4	Oligomycin Confined	5_5_26_182_Rep4	33	36	11:00:25	12:00:26	4	3600.75	Cosmos	Cosmos	1	182	182	5_5_26_182_Rep4
5	5	11.3333333333333	26	183	2007.91	2659.82	1576.56	1401.31	2346.65	1559.88	Rep4	Oligomycin Confined	5_5_26_183_Rep4	34	36	11:20:27	12:00:26	3	2399.35	Cosmos	Cosmos	1	183	183	5_5_26_183_Rep4
5	5	11.3333333333333	26	184	1543.56	2579.42	1511.32	1345.96	2299.35	1506.39	Rep4	Oligomycin Confined	5_5_26_184_Rep4	34	39	11:20:27	13:00:25	6	5998.29	Split	Merged	2	177	177	5_5_26_177_Rep4
5	5	11.3333333333333	26	185	1535.45	2576.53	1519.38	1361.6	2314.01	1518.73	Rep4	Oligomycin Confined	5_5_26_185_Rep4	34	39	11:20:27	13:00:25	6	5998.29	Split	Merged	2	177	177	5_5_26_177_Rep4
5	5	8	29	1	1714.7	2696.45	1642.33	1489.29	2334.98	1555.88	Rep4	Oligomycin Confined	5_5_29_1_Rep4	1	108	00:20:21	36:00:26	108	128405	Begin	End	1	1	1	5_5_29_1_Rep4
5	5	8	29	3	1560.38	2471.29	1570.54	1453.77	2306.18	1518.28	Rep4	Oligomycin Confined	5_5_29_3_Rep4	1	108	00:20:21	36:00:26	108	128405	Begin	End	1	3	3	5_5_29_3_Rep4
5	5	8	29	4	1788.27	2572.9	1525.11	1472.12	2307.07	1519.61	Rep4	Oligomycin Confined	5_5_29_4_Rep4	1	87	00:20:21	29:00:34	87	103213	Begin	Cosmos	1	4	4	5_5_29_4_Rep4
5	5	8	29	5	1561.82	2418.53	1549.22	1466.38	2293.97	1542.69	Rep4	Oligomycin Confined	5_5_29_5_Rep4	1	94	00:20:21	31:20:31	94	111610	Begin	Cosmos	1	5	5	5_5_29_5_Rep4
5	5	8	29	6	2007.58	3144.26	1674.03	1510.11	2357.04	1525.74	Rep4	Oligomycin Confined	5_5_29_6_Rep4	1	108	00:20:21	36:00:26	108	128405	Begin	End	1	6	6	5_5_29_6_Rep4
5	5	8	29	7	1701.59	2674.06	2070.28	1460.05	2315.98	1522.7	Rep4	Oligomycin Confined	5_5_29_7_Rep4	1	106	00:20:21	35:20:23	106	126002	Begin	Split	1	7	7	5_5_29_7_Rep4
5	5	8	29	9	1731.6	2737.33	1576.48	1467.04	2318.17	1519.05	Rep4	Oligomycin Confined	5_5_29_9_Rep4	1	108	00:20:21	36:00:26	108	128405	Begin	End	1	9	9	5_5_29_9_Rep4
5	5	8	29	10	1767.68	2762.87	1544.36	1466.95	2302.77	1515.84	Rep4	Oligomycin Confined	5_5_29_10_Rep4	1	108	00:20:21	36:00:26	108	128405	Begin	End	1	10	10	5_5_29_10_Rep4
5	5	8	29	11	1634.33	2576.37	1526.97	1459.85	2325.01	1520.86	Rep4	Oligomycin Confined	5_5_29_11_Rep4	1	55	00:20:21	18:20:36	55	64815.2	Begin	Cosmos	1	11	11	5_5_29_11_Rep4
5	5	8	29	12	1850.44	2880.15	1543.1	1484.37	2348.16	1528.5	Rep4	Oligomycin Confined	5_5_29_12_Rep4	1	108	00:20:21	36:00:26	108	128405	Begin	End	1	12	12	5_5_29_12_Rep4
5	5	8	29	13	1756.57	2744.06	1531.25	1468.57	2311.62	1522.05	Rep4	Oligomycin Confined	5_5_29_13_Rep4	1	52	00:20:21	17:20:30	52	61209.2	Begin	Cosmos	1	13	13	5_5_29_13_Rep4
5	5	8	29	14	1650.45	2616.13	1572.93	1457	2301.31	1513.15	Rep4	Oligomycin Confined	5_5_29_14_Rep4	1	26	00:20:21	08:40:22	26	30000.3	Begin	Cosmos	1	14	14	5_5_29_14_Rep4
5	5	8	29	15	1567.4	2389.8	1527.72	1530.88	2358.78	1534.42	Rep4	Oligomycin Confined	5_5_29_15_Rep4	1	70	00:20:21	23:20:27	70	82806.1	Begin	Cosmos	1	15	15	5_5_29_15_Rep4
5	5	8	29	16	1512.48	2392.79	1532.03	1450.6	2299.71	1523.75	Rep4	Oligomycin Confined	5_5_29_16_Rep4	1	38	00:20:21	12:40:23	38	44401.8	Begin	Cosmos	1	16	16	5_5_29_16_Rep4
5	5	8	29	18	1706.39	2672.79	1572.64	1481.7	2307.75	1528	Rep4	Oligomycin Confined	5_5_29_18_Rep4	1	58	00:20:21	19:20:24	58	68403.1	Begin	Merged	1	18	18	5_5_29_18_Rep4
5	5	8	29	19	1769.17	2775.4	1599.43	1490.28	2307.43	1525.19	Rep4	Oligomycin Confined	5_5_29_19_Rep4	1	48	00:20:21	16:00:27	48	56405.7	Begin	Merged	1	19	19	5_5_29_19_Rep4
5	5	8	29	23	1623.99	2521.47	1936.45	1472.39	2310.63	1557.6	Rep4	Oligomycin Confined	5_5_29_23_Rep4	1	30	00:20:21	10:00:23	30	34801.7	Begin	Merged	1	23	23	5_5_29_23_Rep4
5	5	8	29	28	2058.25	2980.03	1562.9	1500.48	2347.37	1554.44	Rep4	Oligomycin Confined	5_5_29_28_Rep4	1	32	00:20:21	10:40:25	32	37203.9	Begin	Split	1	28	28	5_5_29_28_Rep4
5	5	8	29	29	2492.65	2374.49	1548.36	1517.1	2302.21	1522.98	Rep4	Oligomycin Confined	5_5_29_29_Rep4	1	29	00:20:21	09:40:25	29	33603.9	Begin	Split	1	29	29	5_5_29_29_Rep4
5	5	8	29	32	1934.3	2767.98	1525.6	1491	2335.28	1521.39	Rep4	Oligomycin Confined	5_5_29_32_Rep4	1	108	00:20:21	36:00:26	108	128405	Begin	End	1	32	32	5_5_29_32_Rep4
5	5	8	29	34	2113.66	2968.39	2041.11	1501.08	2346.85	1537.11	Rep4	Oligomycin Confined	5_5_29_34_Rep4	1	28	00:20:21	09:20:27	28	32406.2	Begin	Split	1	34	34	5_5_29_34_Rep4
5	5	8	29	36	1777.41	2810.89	1646.21	1473.85	2341.89	1524.2	Rep4	Oligomycin Confined	5_5_29_36_Rep4	1	108	00:20:21	36:00:26	108	128405	Begin	End	1	36	36	5_5_29_36_Rep4
5	5	8	29	37	1890.37	2994.31	1627.73	1466.35	2326.65	1529.42	Rep4	Oligomycin Confined	5_5_29_37_Rep4	1	78	00:20:21	26:00:27	78	92405.6	Begin	Cosmos	1	37	37	5_5_29_37_Rep4
5	5	8	29	39	1639.86	2584.3	1896.6	1470.6	2322.88	1522.06	Rep4	Oligomycin Confined	5_5_29_39_Rep4	1	72	00:20:21	24:00:30	72	85209	Begin	Merged	1	39	39	5_5_29_39_Rep4
5	5	8	29	42	1730.4	2631.14	1524.48	1467.42	2323.32	1519.55	Rep4	Oligomycin Confined	5_5_29_42_Rep4	1	108	00:20:21	36:00:26	108	128405	Begin	End	1	42	42	5_5_29_42_Rep4
5	5	8	29	44	1678.94	2601.88	1531.11	1471.5	2300.82	1521.82	Rep4	Oligomycin Confined	5_5_29_44_Rep4	1	108	00:20:21	36:00:26	108	128405	Begin	End	1	44	44	5_5_29_44_Rep4
5	5	8	29	45	1677.56	2627.94	1583.92	1471.49	2325.25	1524.01	Rep4	Oligomycin Confined	5_5_29_45_Rep4	1	108	00:20:21	36:00:26	108	128405	Begin	End	1	45	45	5_5_29_45_Rep4
5	5	8	29	46	1855.03	2692.62	1517.55	1476.99	2328.59	1520.62	Rep4	Oligomycin Confined	5_5_29_46_Rep4	1	46	00:20:21	15:20:28	46	54006.3	Begin	Cosmos	1	46	46	5_5_29_46_Rep4
5	5	8	29	48	1587.63	2310.75	1527.4	1449.82	2275.03	1508.04	Rep4	Oligomycin Confined	5_5_29_48_Rep4	1	24	00:20:21	08:00:29	24	27607.3	Begin	Cosmos	1	48	48	5_5_29_48_Rep4
5	5	8	29	51	2101.3	3309.62	1530.37	1497.64	2363.43	1526.07	Rep4	Oligomycin Confined	5_5_29_51_Rep4	1	108	00:20:21	36:00:26	108	128405	Begin	End	1	51	51	5_5_29_51_Rep4
5	5	8	29	52	1650.68	2553.47	1530.45	1467.34	2318.5	1523.88	Rep4	Oligomycin Confined	5_5_29_52_Rep4	1	62	00:20:21	20:40:33	62	73211.5	Begin	Cosmos	1	52	52	5_5_29_52_Rep4
5	5	8	29	53	1552.19	2433.25	1527.55	1462.16	2290.02	1519.46	Rep4	Oligomycin Confined	5_5_29_53_Rep4	1	108	00:20:21	36:00:26	108	128405	Begin	End	1	53	53	5_5_29_53_Rep4
5	5	8	29	54	1639.96	2588.47	1744.26	1466.52	2313.46	1526.53	Rep4	Oligomycin Confined	5_5_29_54_Rep4	1	66	00:20:21	22:00:27	66	78005.5	Begin	Cosmos	1	54	54	5_5_29_54_Rep4
5	5	8	29	55	2328.29	2643.72	1537.99	1501.44	2313.7	1520.15	Rep4	Oligomycin Confined	5_5_29_55_Rep4	1	106	00:20:21	35:20:23	106	126002	Begin	Cosmos	1	55	55	5_5_29_55_Rep4
5	5	8	29	56	1558.42	2416.99	1871.13	1445.31	2273.54	1515.43	Rep4	Oligomycin Confined	5_5_29_56_Rep4	1	108	00:20:21	36:00:26	108	128405	Begin	End	1	56	56	5_5_29_56_Rep4
5	5	8	29	57	1481.42	2310.9	1637.82	1443.13	2243.29	1508.27	Rep4	Oligomycin Confined	5_5_29_57_Rep4	1	25	00:20:21	08:20:27	25	28805.7	Begin	Cosmos	1	57	57	5_5_29_57_Rep4
5	5	8	29	58	1784.35	2702.64	2346.23	1478.69	2320.25	1533.26	Rep4	Oligomycin Confined	5_5_29_58_Rep4	1	90	00:20:21	30:00:29	90	106807	Begin	Merged	1	58	58	5_5_29_58_Rep4
5	5	8	29	59	1503.33	2355.89	1595.35	1449.86	2265.54	1519.29	Rep4	Oligomycin Confined	5_5_29_59_Rep4	1	108	00:20:21	36:00:26	108	128405	Begin	End	1	59	59	5_5_29_59_Rep4
5	5	8	29	61	1837.99	2689.86	1534.66	1478.4	2312.35	1526.88	Rep4	Oligomycin Confined	5_5_29_61_Rep4	1	35	00:20:21	11:40:26	35	40804.8	Begin	Cosmos	1	61	61	5_5_29_61_Rep4
5	5	8	29	62	2681.29	2783.16	1529.82	1566.94	2332.92	1517.25	Rep4	Oligomycin Confined	5_5_29_62_Rep4	1	99	00:20:21	33:00:28	99	117606	Begin	Merged	1	62	62	5_5_29_62_Rep4
5	5	8	29	66	1533.26	2363.64	1550.63	1467.62	2285.25	1537.19	Rep4	Oligomycin Confined	5_5_29_66_Rep4	3	28	01:00:22	09:20:27	26	30005	Cosmos	Split	1	66	66	5_5_29_66_Rep4
5	5	8	29	75	1602.94	2513.47	1547.22	1479.52	2286.01	1535.39	Rep4	Oligomycin Confined	5_5_29_75_Rep4	5	77	01:40:21	25:40:27	73	86406.1	Split	Cosmos	2	20	20	5_5_29_20_Rep4
5	5	8	29	77	1526.61	2404.47	1562.68	1455.2	2304.39	1523.42	Rep4	Oligomycin Confined	5_5_29_77_Rep4	5	38	01:40:21	12:40:23	34	39601.7	Cosmos	Split	1	77	77	5_5_29_77_Rep4
5	5	8	29	79	1594.51	2429.71	1540.02	1467.4	2293.55	1532.97	Rep4	Oligomycin Confined	5_5_29_79_Rep4	5	42	01:40:21	14:00:27	38	44405.8	Cosmos	Cosmos	1	79	79	5_5_29_79_Rep4
5	5	8	29	83	2675.23	2722.98	1547.82	1523.81	2302.02	1517.86	Rep4	Oligomycin Confined	5_5_29_83_Rep4	6	57	02:00:26	19:00:33	52	61207.4	Cosmos	Split	1	83	83	5_5_29_83_Rep4
5	5	8	29	84	1578.37	2489.11	1528.48	1460.27	2311.89	1518.21	Rep4	Oligomycin Confined	5_5_29_84_Rep4	7	108	02:20:32	36:00:26	102	121194	Cosmos	End	1	84	84	5_5_29_84_Rep4
5	5	8	29	94	1813.78	2365.48	1515.8	1481.78	2254.63	1512.26	Rep4	Oligomycin Confined	5_5_29_94_Rep4	8	40	02:40:36	13:20:26	33	38389.9	Cosmos	Split	1	94	94	5_5_29_94_Rep4
5	5	8	29	95	1837.34	2800.42	1565.89	1497.35	2314.15	1524.07	Rep4	Oligomycin Confined	5_5_29_95_Rep4	8	30	02:40:36	10:00:23	23	26387.3	Cosmos	Cosmos	1	95	95	5_5_29_95_Rep4
5	5	8	29	99	1704.08	2620.51	1524.64	1466.98	2319.27	1520.66	Rep4	Oligomycin Confined	5_5_29_99_Rep4	10	99	03:20:21	33:00:28	90	106807	Merged	Cosmos	1	99	99	5_5_29_99_Rep4
5	5	8	29	100	1509.88	2349.61	1675.22	1460.26	2290.83	1539.25	Rep4	Oligomycin Confined	5_5_29_100_Rep4	11	25	03:40:29	08:20:27	15	16797.8	Cosmos	Cosmos	1	100	100	5_5_29_100_Rep4
5	5	8	29	101	1607.49	2490.26	1965.92	1477.34	2302.33	1564.5	Rep4	Oligomycin Confined	5_5_29_101_Rep4	11	30	03:40:29	10:00:23	20	22793.8	Merged	Merged	1	101	101	5_5_29_101_Rep4
5	5	8	29	112	1516.35	2351.36	1726.16	1458.3	2276.12	1522.65	Rep4	Oligomycin Confined	5_5_29_112_Rep4	14	108	04:40:25	36:00:26	95	112801	Cosmos	End	1	112	112	5_5_29_112_Rep4
5	5	8	29	116	1676.18	2603.29	1585.77	1478.28	2306.91	1530.65	Rep4	Oligomycin Confined	5_5_29_116_Rep4	14	108	04:40:25	36:00:26	95	112801	Merged	End	1	116	116	5_5_29_116_Rep4
5	5	8	29	117	1684.01	2649.49	2030.88	1461.71	2316.93	1525.33	Rep4	Oligomycin Confined	5_5_29_117_Rep4	15	108	05:00:29	36:00:26	94	111597	Cosmos	End	1	117	117	5_5_29_117_Rep4
5	5	8	29	118	2335.81	2857.74	1704.94	1549.7	2361.06	1608.65	Rep4	Oligomycin Confined	5_5_29_118_Rep4	16	24	05:20:24	08:00:29	9	9604.45	Merged	Split	1	118	118	5_5_29_118_Rep4
5	5	8	29	119	1637.2	2546.15	1941.45	1447.12	2238.35	1512.05	Rep4	Oligomycin Confined	5_5_29_119_Rep4	16	48	05:20:24	16:00:27	33	38402.8	Cosmos	Merged	1	119	119	5_5_29_119_Rep4
5	5	8	29	121	2545.56	2659.67	1591.19	1517.48	2322.57	1538.2	Rep4	Oligomycin Confined	5_5_29_121_Rep4	17	108	05:40:29	36:00:26	92	109197	Merged	End	1	121	121	5_5_29_121_Rep4
5	5	8	29	125	1586.37	2497.66	1595.88	1481.12	2339.74	1524.62	Rep4	Oligomycin Confined	5_5_29_125_Rep4	19	51	06:20:22	17:00:31	33	38409.1	Split	Cosmos	2	31	31	5_5_29_31_Rep4
5	5	8	29	126	1603.16	2404.23	1528.57	1461.98	2306.68	1521.4	Rep4	Oligomycin Confined	5_5_29_126_Rep4	19	44	06:20:22	14:40:24	26	30002.1	Split	Cosmos	2	31	31	5_5_29_31_Rep4
5	5	8	29	127	1589.55	2506.14	1583.62	1462.32	2309.19	1536.8	Rep4	Oligomycin Confined	5_5_29_127_Rep4	19	36	06:20:22	12:00:26	18	20404	Cosmos	Cosmos	1	127	127	5_5_29_127_Rep4
5	5	8	29	129	2421.53	2608.13	1550	1519.5	2317.15	1539.94	Rep4	Oligomycin Confined	5_5_29_129_Rep4	20	108	06:40:30	36:00:26	89	105596	Cosmos	End	1	129	129	5_5_29_129_Rep4
5	5	8	29	130	1515.18	2367.42	1541.74	1493.85	2330.57	1540.66	Rep4	Oligomycin Confined	5_5_29_130_Rep4	20	38	06:40:30	12:40:23	19	21593	Cosmos	Cosmos	1	130	130	5_5_29_130_Rep4
5	5	8	29	131	1888.8	2711.93	1535.26	1477.91	2327.14	1523.32	Rep4	Oligomycin Confined	5_5_29_131_Rep4	20	108	06:40:30	36:00:26	89	105596	Cosmos	End	1	131	131	5_5_29_131_Rep4
5	5	8	29	136	1776.37	2462.45	1605.75	1501.64	2322.35	1524.72	Rep4	Oligomycin Confined	5_5_29_136_Rep4	21	108	07:00:28	36:00:26	88	104398	Cosmos	End	1	136	136	5_5_29_136_Rep4
5	5	8	29	137	1609.87	2512.64	1583.46	1461.89	2283.71	1519.24	Rep4	Oligomycin Confined	5_5_29_137_Rep4	21	28	07:00:28	09:20:27	8	8399.52	Cosmos	Cosmos	1	137	137	5_5_29_137_Rep4
5	5	8	29	138	2218.59	2967.29	1587.32	1512.05	2318.14	1541.82	Rep4	Oligomycin Confined	5_5_29_138_Rep4	22	31	07:20:30	10:20:25	10	10794.9	Cosmos	Cosmos	1	138	138	5_5_29_138_Rep4
5	5	8	29	139	1526.83	2377.1	1541.69	1470.01	2307.91	1528.95	Rep4	Oligomycin Confined	5_5_29_139_Rep4	23	24	07:40:33	08:00:29	2	1195.31	Cosmos	Cosmos	1	139	139	5_5_29_139_Rep4
5	5	8	29	140	1505.29	2373.49	1536.88	1458.8	2298.64	1520.02	Rep4	Oligomycin Confined	5_5_29_140_Rep4	23	90	07:40:33	30:00:29	68	80395.5	Cosmos	Cosmos	1	140	140	5_5_29_140_Rep4
5	5	8	29	141	1523.45	2421.09	1867.14	1464.22	2300.93	1566.68	Rep4	Oligomycin Confined	5_5_29_141_Rep4	23	36	07:40:33	12:00:26	14	15592.7	Split	Merged	2	135	135	5_5_29_135_Rep4
5	5	8	29	142	1504.54	2383.28	1727.87	1460.28	2296.03	1557.69	Rep4	Oligomycin Confined	5_5_29_142_Rep4	23	36	07:40:33	12:00:26	14	15592.7	Split	Merged	2	135	135	5_5_29_135_Rep4
5	5	8	29	143	1809.6	2833.82	2419.68	1474.47	2321.98	1537.08	Rep4	Oligomycin Confined	5_5_29_143_Rep4	23	37	07:40:33	12:20:30	15	16797.1	Merged	Split	1	143	143	5_5_29_143_Rep4
5	5	8	29	144	1518.5	2394.24	1630.26	1484.69	2318.16	1580.64	Rep4	Oligomycin Confined	5_5_29_144_Rep4	24	25	08:00:29	08:20:27	2	1198.39	Cosmos	Cosmos	1	144	144	5_5_29_144_Rep4
5	5	8	29	145	1707.18	2671.16	1600.09	1493.35	2341.78	1569.89	Rep4	Oligomycin Confined	5_5_29_145_Rep4	24	34	08:00:29	11:20:27	11	11998	Cosmos	Split	1	145	145	5_5_29_145_Rep4
5	5	8	29	146	1863.1	2824.73	1618.45	1468.79	2321.8	1518.96	Rep4	Oligomycin Confined	5_5_29_146_Rep4	24	108	08:00:29	36:00:26	85	100798	Cosmos	End	1	146	146	5_5_29_146_Rep4
5	5	7.33333333333333	26	1	2100	2726.31	1544.61	1528.43	2317.88	1538.81	Rep4	Oligomycin Confined	5_5_26_1_Rep4	1	108	00:20:21	36:00:26	108	128405	Begin	End	1	1	1	5_5_26_1_Rep4
5	5	7.33333333333333	26	2	1691.45	2576.89	2321.9	1507.25	2317.63	1557.76	Rep4	Oligomycin Confined	5_5_26_2_Rep4	1	108	00:20:21	36:00:26	108	128405	Begin	End	1	2	2	5_5_26_2_Rep4
5	5	7.33333333333333	26	3	2041.07	3049.54	1736.92	1513.45	2340.58	1519.55	Rep4	Oligomycin Confined	5_5_26_3_Rep4	1	108	00:20:21	36:00:26	108	128405	Begin	End	1	3	3	5_5_26_3_Rep4
5	5	7.33333333333333	26	4	1884.44	2881.66	2056.37	1535.38	2357.79	1528.31	Rep4	Oligomycin Confined	5_5_26_4_Rep4	1	108	00:20:21	36:00:26	108	128405	Begin	End	1	4	4	5_5_26_4_Rep4
5	5	7.33333333333333	26	6	2337.98	3023.03	1521.44	1520.21	2334.76	1513	Rep4	Oligomycin Confined	5_5_26_6_Rep4	1	96	00:20:21	32:00:24	96	114003	Begin	Cosmos	1	6	6	5_5_26_6_Rep4
5	5	7.33333333333333	26	7	1778.96	2771.7	1899.35	1487.89	2309.31	1517.04	Rep4	Oligomycin Confined	5_5_26_7_Rep4	1	108	00:20:21	36:00:26	108	128405	Begin	End	1	7	7	5_5_26_7_Rep4
5	5	7.33333333333333	26	8	1684.26	2623.1	1831.25	1485.38	2314.59	1536.29	Rep4	Oligomycin Confined	5_5_26_8_Rep4	1	67	00:20:21	22:20:21	67	79199.6	Begin	Merged	1	8	8	5_5_26_8_Rep4
5	5	7.33333333333333	26	9	1979.26	2902.76	1524.83	1515.42	2341.54	1521.8	Rep4	Oligomycin Confined	5_5_26_9_Rep4	1	108	00:20:21	36:00:26	108	128405	Begin	End	1	9	9	5_5_26_9_Rep4
5	5	7.33333333333333	26	11	1837.2	2528.98	1515.77	1499.86	2292.97	1514.23	Rep4	Oligomycin Confined	5_5_26_11_Rep4	1	23	00:20:21	07:40:33	23	26412	Begin	Split	1	11	11	5_5_26_11_Rep4
5	5	7.33333333333333	26	12	1741.61	2645.9	1521.47	1493.35	2309.59	1513.8	Rep4	Oligomycin Confined	5_5_26_12_Rep4	1	105	00:20:21	35:00:21	105	124799	Begin	Cosmos	1	12	12	5_5_26_12_Rep4
5	5	7.33333333333333	26	13	1752.68	2717.33	1579.69	1498.11	2313.54	1518.19	Rep4	Oligomycin Confined	5_5_26_13_Rep4	1	43	00:20:21	14:20:28	43	50407	Begin	Merged	1	13	13	5_5_26_13_Rep4
5	5	7.33333333333333	26	16	1870.53	2906.73	2646.17	1514.89	2352.7	1536.31	Rep4	Oligomycin Confined	5_5_26_16_Rep4	1	59	00:20:21	19:40:22	59	69600.6	Begin	Split	1	16	16	5_5_26_16_Rep4
5	5	7.33333333333333	26	18	2272.26	3603.25	3481.95	1536.43	2356.28	1535.06	Rep4	Oligomycin Confined	5_5_26_18_Rep4	1	108	00:20:21	36:00:26	108	128405	Begin	End	1	18	18	5_5_26_18_Rep4
5	5	7.33333333333333	26	19	1975.71	3066.02	2334.88	1525.15	2305.43	1536.85	Rep4	Oligomycin Confined	5_5_26_19_Rep4	1	63	00:20:21	21:00:31	63	74409.4	Begin	Cosmos	1	19	19	5_5_26_19_Rep4
5	5	7.33333333333333	26	21	1491.13	3053.8	1686.99	1463.26	2267.9	1512.44	Rep4	Oligomycin Confined	5_5_26_21_Rep4	1	108	00:20:21	36:00:26	108	128405	Begin	End	1	21	21	5_5_26_21_Rep4
5	5	7.33333333333333	26	22	2477.29	2565.35	1574.8	1558.99	2328.57	1555.14	Rep4	Oligomycin Confined	5_5_26_22_Rep4	1	108	00:20:21	36:00:26	108	128405	Begin	End	1	22	22	5_5_26_22_Rep4
5	5	7.33333333333333	26	27	1679.71	2572.19	2194.29	1478.62	2295.96	1526.35	Rep4	Oligomycin Confined	5_5_26_27_Rep4	1	108	00:20:21	36:00:26	108	128405	Begin	End	1	27	27	5_5_26_27_Rep4
5	5	7.33333333333333	26	28	2138.77	2690.54	1527.62	1570.4	2351.98	1518.64	Rep4	Oligomycin Confined	5_5_26_28_Rep4	1	42	00:20:21	14:00:27	42	49205.8	Begin	Merged	1	28	28	5_5_26_28_Rep4
5	5	7.33333333333333	26	29	1703.26	2627.01	1825.08	1522.14	2339.78	1587	Rep4	Oligomycin Confined	5_5_26_29_Rep4	1	31	00:20:21	10:20:25	31	36003.9	Begin	Merged	1	29	29	5_5_26_29_Rep4
5	5	7.33333333333333	26	31	1863.54	2863.66	1638.53	1503.05	2317.82	1528.1	Rep4	Oligomycin Confined	5_5_26_31_Rep4	1	35	00:20:21	11:40:26	35	40804.8	Begin	Merged	1	31	31	5_5_26_31_Rep4
5	5	7.33333333333333	26	32	1815.63	2504.16	1525.58	1498.85	2294.77	1518.48	Rep4	Oligomycin Confined	5_5_26_32_Rep4	1	59	00:20:21	19:40:22	59	69600.6	Begin	Cosmos	1	32	32	5_5_26_32_Rep4
5	5	7.33333333333333	26	34	2420.21	2813.45	1537.81	1557.83	2331.65	1527.9	Rep4	Oligomycin Confined	5_5_26_34_Rep4	1	90	00:20:21	30:00:29	90	106807	Begin	Split	1	34	34	5_5_26_34_Rep4
5	5	7.33333333333333	26	36	1629.44	2512.06	1887.29	1473.14	2286.09	1523.41	Rep4	Oligomycin Confined	5_5_26_36_Rep4	1	31	00:20:21	10:20:25	31	36003.9	Begin	Cosmos	1	36	36	5_5_26_36_Rep4
5	5	7.33333333333333	26	37	1584.09	2417.8	1887.23	1477.33	2298.41	1529.12	Rep4	Oligomycin Confined	5_5_26_37_Rep4	1	35	00:20:21	11:40:26	35	40804.8	Begin	Cosmos	1	37	37	5_5_26_37_Rep4
5	5	7.33333333333333	26	38	1712.34	2626.98	1979.06	1469.64	2258.41	1506.5	Rep4	Oligomycin Confined	5_5_26_38_Rep4	1	44	00:20:21	14:40:24	44	51602.9	Begin	Merged	1	38	38	5_5_26_38_Rep4
5	5	7.33333333333333	26	39	2418.53	2312.99	1526.89	1520.67	2280.16	1514.91	Rep4	Oligomycin Confined	5_5_26_39_Rep4	1	28	00:20:21	09:20:27	28	32406.2	Begin	Cosmos	1	39	39	5_5_26_39_Rep4
5	5	7.33333333333333	26	40	2391.69	2487.13	1535.41	1529.41	2297.87	1520.21	Rep4	Oligomycin Confined	5_5_26_40_Rep4	1	108	00:20:21	36:00:26	108	128405	Begin	End	1	40	40	5_5_26_40_Rep4
5	5	7.33333333333333	26	41	2138.67	2668.95	1665.39	1484.17	2293.65	1515.05	Rep4	Oligomycin Confined	5_5_26_41_Rep4	1	108	00:20:21	36:00:26	108	128405	Begin	End	1	41	41	5_5_26_41_Rep4
5	5	7.33333333333333	26	46	1814.91	2781.86	3112.07	1507.39	2308.15	1540.2	Rep4	Oligomycin Confined	5_5_26_46_Rep4	1	48	00:20:21	16:00:27	48	56405.7	Begin	Split	1	46	46	5_5_26_46_Rep4
5	5	7.33333333333333	26	47	2186.06	3441.27	2411.25	1548.46	2373.32	1523.3	Rep4	Oligomycin Confined	5_5_26_47_Rep4	1	70	00:20:21	23:20:27	70	82806.1	Begin	Merged	1	47	47	5_5_26_47_Rep4
5	5	7.33333333333333	26	51	1910.3	2792.9	1590.8	1536.17	2349.96	1586.12	Rep4	Oligomycin Confined	5_5_26_51_Rep4	2	31	00:40:18	10:20:25	30	34806.8	Cosmos	Merged	1	51	51	5_5_26_51_Rep4
5	5	7.33333333333333	26	54	1642.25	2485.61	1963.07	1498.29	2303.07	1551.23	Rep4	Oligomycin Confined	5_5_26_54_Rep4	2	35	00:40:18	11:40:26	34	39607.7	Split	Merged	2	30	30	5_5_26_30_Rep4
5	5	7.33333333333333	26	55	2088.9	2778.9	1957.36	1505.34	2310.33	1515.57	Rep4	Oligomycin Confined	5_5_26_55_Rep4	2	108	00:40:18	36:00:26	107	127208	Split	End	2	42	42	5_5_26_42_Rep4
5	5	7.33333333333333	26	59	2981.88	2577.39	1542.54	1554.07	2306.14	1519.65	Rep4	Oligomycin Confined	5_5_26_59_Rep4	2	31	00:40:18	10:20:25	30	34806.8	Split	Split	2	42	42	5_5_26_42_Rep4
5	5	7.33333333333333	26	64	1741.79	2600.49	1525.65	1490.8	2310.76	1516.92	Rep4	Oligomycin Confined	5_5_26_64_Rep4	4	106	01:20:26	35:20:23	103	122398	Cosmos	Split	1	64	64	5_5_26_64_Rep4
5	5	7.33333333333333	26	65	1663.94	2555.61	1563.37	1488.01	2293.32	1531.26	Rep4	Oligomycin Confined	5_5_26_65_Rep4	4	88	01:20:26	29:20:29	85	100803	Cosmos	Cosmos	1	65	65	5_5_26_65_Rep4
5	5	7.33333333333333	26	66	1726.83	2690.66	1545.37	1490.34	2308.19	1520.44	Rep4	Oligomycin Confined	5_5_26_66_Rep4	4	28	01:20:26	09:20:27	25	28802	Cosmos	Cosmos	1	66	66	5_5_26_66_Rep4
5	5	7.33333333333333	26	67	1790.18	2772.32	1582.95	1503.21	2322.42	1514.99	Rep4	Oligomycin Confined	5_5_26_67_Rep4	4	108	01:20:26	36:00:26	105	124801	Cosmos	End	1	67	67	5_5_26_67_Rep4
5	5	7.33333333333333	26	71	1840.47	2647.24	1903.7	1498.81	2304.06	1523.57	Rep4	Oligomycin Confined	5_5_26_71_Rep4	4	108	01:20:26	36:00:26	105	124801	Cosmos	End	1	71	71	5_5_26_71_Rep4
5	5	7.33333333333333	26	73	1703.96	2606.65	1975.98	1499.72	2306.29	1520.36	Rep4	Oligomycin Confined	5_5_26_73_Rep4	4	38	01:20:26	12:40:23	35	40797.5	Cosmos	Split	1	73	73	5_5_26_73_Rep4
5	5	7.33333333333333	26	75	1769.23	2400.72	1540.87	1493.43	2298.69	1521.9	Rep4	Oligomycin Confined	5_5_26_75_Rep4	4	25	01:20:26	08:20:27	22	25201.5	Merged	Cosmos	1	75	75	5_5_26_75_Rep4
5	5	7.33333333333333	26	76	1828.26	2770.36	1512.32	1497.6	2310.24	1505.23	Rep4	Oligomycin Confined	5_5_26_76_Rep4	4	44	01:20:26	14:40:24	41	47998.6	Cosmos	Merged	1	76	76	5_5_26_76_Rep4
5	5	7.33333333333333	26	79	2068.92	3189.76	3847.1	1521.26	2318.1	1540.16	Rep4	Oligomycin Confined	5_5_26_79_Rep4	4	108	01:20:26	36:00:26	105	124801	Split	End	2	50	50	5_5_26_50_Rep4
5	5	7.33333333333333	26	81	1763.39	2734.35	1606	1518.07	2313.5	1545.28	Rep4	Oligomycin Confined	5_5_26_81_Rep4	5	30	01:40:21	10:00:23	26	30001.6	Cosmos	Cosmos	1	81	81	5_5_26_81_Rep4
5	5	7.33333333333333	26	85	1752.67	2686.2	1622.39	1508.3	2322.64	1529.15	Rep4	Oligomycin Confined	5_5_26_85_Rep4	7	46	02:20:32	15:20:28	40	46795.3	Cosmos	Cosmos	1	85	85	5_5_26_85_Rep4
5	5	7.33333333333333	26	86	1774.36	2728.27	1635.65	1496.71	2304.98	1520.9	Rep4	Oligomycin Confined	5_5_26_86_Rep4	7	108	02:20:32	36:00:26	102	121194	Cosmos	End	1	86	86	5_5_26_86_Rep4
5	5	7.33333333333333	26	90	1836.35	2550.63	1551.57	1505.07	2304.2	1541.1	Rep4	Oligomycin Confined	5_5_26_90_Rep4	8	108	02:40:36	36:00:26	101	119991	Cosmos	End	1	90	90	5_5_26_90_Rep4
5	5	7.33333333333333	26	91	2091.2	2621.09	1549.71	1522.03	2303.48	1513.99	Rep4	Oligomycin Confined	5_5_26_91_Rep4	8	108	02:40:36	36:00:26	101	119991	Cosmos	End	1	91	91	5_5_26_91_Rep4
5	5	7.33333333333333	26	92	1772.46	2668.3	1532.04	1504.37	2307.93	1533.9	Rep4	Oligomycin Confined	5_5_26_92_Rep4	8	64	02:40:36	21:20:33	57	67197.5	Cosmos	Cosmos	1	92	92	5_5_26_92_Rep4
5	5	7.33333333333333	26	93	2113.76	3318.56	1892.8	1502.27	2312.58	1521.94	Rep4	Oligomycin Confined	5_5_26_93_Rep4	8	108	02:40:36	36:00:26	101	119991	Cosmos	End	1	93	93	5_5_26_93_Rep4
5	5	7.33333333333333	26	94	1979.87	2591.98	1690.47	1522.55	2302.81	1522.34	Rep4	Oligomycin Confined	5_5_26_94_Rep4	9	108	03:00:25	36:00:26	100	118802	Cosmos	End	1	94	94	5_5_26_94_Rep4
5	5	7.33333333333333	26	98	1740.42	2565.73	1514.57	1497.8	2300.97	1509.69	Rep4	Oligomycin Confined	5_5_26_98_Rep4	10	22	03:20:21	07:20:30	13	14409.7	Split	Cosmos	2	89	89	5_5_26_89_Rep4
5	5	7.33333333333333	26	99	1893.45	2935.88	1631.64	1509.49	2329.62	1514.2	Rep4	Oligomycin Confined	5_5_26_99_Rep4	10	108	03:20:21	36:00:26	99	117606	Split	End	2	89	89	5_5_26_89_Rep4
5	5	7.33333333333333	26	103	2292.59	2553.71	1541.4	1523.51	2302.45	1535.08	Rep4	Oligomycin Confined	5_5_26_103_Rep4	11	108	03:40:29	36:00:26	98	116397	Cosmos	End	1	103	103	5_5_26_103_Rep4
5	5	7.33333333333333	26	107	1599.47	2465.92	1695.88	1487.9	2300.09	1524.53	Rep4	Oligomycin Confined	5_5_26_107_Rep4	12	53	04:00:24	17:40:24	42	49199.8	Cosmos	Split	1	107	107	5_5_26_107_Rep4
5	5	7.33333333333333	26	112	1655.24	2541.7	1602.79	1500.17	2312.51	1532.6	Rep4	Oligomycin Confined	5_5_26_112_Rep4	12	42	04:00:24	14:00:27	31	36002.7	Cosmos	Merged	1	112	112	5_5_26_112_Rep4
5	5	7.33333333333333	26	113	1698.66	2590.86	1856.04	1489.43	2266.03	1518.94	Rep4	Oligomycin Confined	5_5_26_113_Rep4	12	27	04:00:24	09:00:24	16	17999.5	Cosmos	Split	1	113	113	5_5_26_113_Rep4
5	5	7.33333333333333	26	114	1592.87	2457.85	1675.77	1491.45	2299.92	1530.63	Rep4	Oligomycin Confined	5_5_26_114_Rep4	13	53	04:20:25	17:40:24	41	47999.5	Cosmos	Cosmos	1	114	114	5_5_26_114_Rep4
5	5	7.33333333333333	26	115	1614.89	2487.08	1562.31	1480.62	2289.46	1516.59	Rep4	Oligomycin Confined	5_5_26_115_Rep4	13	108	04:20:25	36:00:26	96	114002	Cosmos	End	1	115	115	5_5_26_115_Rep4
5	5	7.33333333333333	26	117	1666.24	2538.69	1529.46	1490.95	2281.87	1512.51	Rep4	Oligomycin Confined	5_5_26_117_Rep4	13	26	04:20:25	08:40:22	14	15596.9	Merged	Split	1	117	117	5_5_26_117_Rep4
5	5	7.33333333333333	26	118	1681.49	2617.56	1669.28	1483.31	2303.98	1521.03	Rep4	Oligomycin Confined	5_5_26_118_Rep4	14	98	04:40:25	32:40:28	85	100803	Cosmos	Split	1	118	118	5_5_26_118_Rep4
5	5	7.33333333333333	26	119	1792.46	2641.26	1518.57	1491.36	2303.78	1513.54	Rep4	Oligomycin Confined	5_5_26_119_Rep4	14	63	04:40:25	21:00:31	50	58805.7	Cosmos	Cosmos	1	119	119	5_5_26_119_Rep4
5	5	7.33333333333333	26	120	1626.78	2489.91	1597.42	1493.46	2298.85	1529.8	Rep4	Oligomycin Confined	5_5_26_120_Rep4	15	27	05:00:29	09:00:24	13	14394.4	Cosmos	Split	1	120	120	5_5_26_120_Rep4
5	5	7.33333333333333	26	121	1710.28	2644.19	1639.09	1491.35	2317.97	1516.02	Rep4	Oligomycin Confined	5_5_26_121_Rep4	15	108	05:00:29	36:00:26	94	111597	Cosmos	End	1	121	121	5_5_26_121_Rep4
5	5	7.33333333333333	26	123	2098.68	3295.62	1998.62	1528.57	2356.09	1522.48	Rep4	Oligomycin Confined	5_5_26_123_Rep4	15	48	05:00:29	16:00:27	34	39597.6	Cosmos	Cosmos	1	123	123	5_5_26_123_Rep4
5	5	7.33333333333333	26	125	1757.49	2652.08	1539.33	1512.57	2317.91	1534.3	Rep4	Oligomycin Confined	5_5_26_125_Rep4	16	22	05:20:24	07:20:30	7	7206.12	Split	Merged	2	88	83	5_5_26_88_Rep4
5	5	7.33333333333333	26	127	1673.79	2466.75	1537.53	1491.06	2297.94	1518.89	Rep4	Oligomycin Confined	5_5_26_127_Rep4	17	95	05:40:29	31:40:22	79	93592.6	Cosmos	Split	1	127	127	5_5_26_127_Rep4
5	5	7.33333333333333	26	128	1840.85	2566.49	1536.72	1518.04	2308.58	1522.01	Rep4	Oligomycin Confined	5_5_26_128_Rep4	17	46	05:40:29	15:20:28	30	34798.3	Split	Split	3	110	96	5_5_26_110_Rep4
5	5	7.33333333333333	26	129	1720.44	2635.99	1605.19	1521.29	2316.15	1554.97	Rep4	Oligomycin Confined	5_5_26_129_Rep4	17	65	05:40:29	21:40:29	49	57600.2	Split	Cosmos	2	49	49	5_5_26_49_Rep4
5	5	7.33333333333333	26	130	1715.06	2700.17	1552.2	1473.63	2239.3	1496.23	Rep4	Oligomycin Confined	5_5_26_130_Rep4	17	23	05:40:29	07:40:33	7	7204.11	Cosmos	Cosmos	1	130	130	5_5_26_130_Rep4
5	5	7.33333333333333	26	131	1756.73	2648.54	1536.02	1512.18	2318.14	1525.34	Rep4	Oligomycin Confined	5_5_26_131_Rep4	18	22	06:00:19	07:20:30	5	4811.67	Cosmos	Merged	1	131	131	5_5_26_131_Rep4
5	5	7.33333333333333	26	132	1589.66	2424.29	1644.84	1494.93	2301.35	1527.98	Rep4	Oligomycin Confined	5_5_26_132_Rep4	18	108	06:00:19	36:00:26	91	108008	Split	End	2	57	57	5_5_26_57_Rep4
5	5	7.33333333333333	26	133	1590.62	2428.92	1638.6	1497.23	2304.19	1522.14	Rep4	Oligomycin Confined	5_5_26_133_Rep4	18	108	06:00:19	36:00:26	91	108008	Split	End	2	57	57	5_5_26_57_Rep4
5	5	7.33333333333333	26	134	1576.65	2426.4	1661.3	1490.68	2296.48	1530.22	Rep4	Oligomycin Confined	5_5_26_134_Rep4	18	22	06:00:19	07:20:30	5	4811.67	Cosmos	Cosmos	1	134	134	5_5_26_134_Rep4
5	5	7.33333333333333	26	135	1735.63	2711.36	1584.19	1493.34	2328.15	1519.57	Rep4	Oligomycin Confined	5_5_26_135_Rep4	18	80	06:00:19	26:40:28	63	74409	Split	Split	2	10	10	5_5_26_10_Rep4
5	5	7.33333333333333	26	136	1749.23	2741.01	1548.43	1502.45	2336.52	1521.57	Rep4	Oligomycin Confined	5_5_26_136_Rep4	18	67	06:00:19	22:20:21	50	58802.2	Split	Merged	2	10	10	5_5_26_10_Rep4
5	5	7.33333333333333	26	137	2378.73	3257.97	2143.51	1591.92	2416.09	1689.74	Rep4	Oligomycin Confined	5_5_26_137_Rep4	19	29	06:20:22	09:40:25	11	12003.2	Merged	Merged	1	137	137	5_5_26_137_Rep4
5	5	7.33333333333333	26	138	1792.04	2726.72	1556.29	1522.19	2334.19	1554.8	Rep4	Oligomycin Confined	5_5_26_138_Rep4	19	108	06:20:22	36:00:26	90	106804	Cosmos	End	1	138	138	5_5_26_138_Rep4
5	5	7.33333333333333	26	139	1830.81	2855.67	1755.57	1504.33	2296.6	1518.68	Rep4	Oligomycin Confined	5_5_26_139_Rep4	20	26	06:40:30	08:40:22	7	7191.57	Cosmos	Cosmos	1	139	139	5_5_26_139_Rep4
5	5	7.33333333333333	26	140	1718.91	2595.12	1541.3	1496.15	2298.14	1536.1	Rep4	Oligomycin Confined	5_5_26_140_Rep4	21	27	07:00:28	09:00:24	7	7195.86	Cosmos	Cosmos	1	140	140	5_5_26_140_Rep4
5	5	7.33333333333333	26	141	1618.84	2394.72	1623.25	1508.71	2271.06	1558.33	Rep4	Oligomycin Confined	5_5_26_141_Rep4	21	25	07:00:28	08:20:27	5	4799.07	Cosmos	Cosmos	1	141	141	5_5_26_141_Rep4
5	5	7.33333333333333	26	142	2335.82	2624.67	1575.61	1523.66	2283.19	1507.12	Rep4	Oligomycin Confined	5_5_26_142_Rep4	21	108	07:00:28	36:00:26	88	104398	Merged	End	1	142	142	5_5_26_142_Rep4
5	5	7.33333333333333	26	143	2307.71	3057.02	1533.97	1533.91	2287.28	1520.01	Rep4	Oligomycin Confined	5_5_26_143_Rep4	21	29	07:00:28	09:40:25	9	9597.23	Cosmos	Cosmos	1	143	143	5_5_26_143_Rep4
5	5	7.33333333333333	26	144	1804.69	2790.58	1634.68	1492.51	2247.66	1501.76	Rep4	Oligomycin Confined	5_5_26_144_Rep4	21	38	07:00:28	12:40:23	18	20395.1	Cosmos	Cosmos	1	144	144	5_5_26_144_Rep4
5	5	7.33333333333333	26	145	1721.75	2559.98	2261.39	1558.87	2309.36	1608.06	Rep4	Oligomycin Confined	5_5_26_145_Rep4	22	57	07:20:30	19:00:33	36	42002.7	Cosmos	Cosmos	1	145	145	5_5_26_145_Rep4
5	5	7.33333333333333	26	146	2184.57	2478.98	1906.61	1555.02	2305.48	1556.97	Rep4	Oligomycin Confined	5_5_26_146_Rep4	22	28	07:20:30	09:20:27	7	7197.18	Merged	Split	1	146	146	5_5_26_146_Rep4
5	5	7.33333333333333	26	147	1737.7	2698.53	1717.61	1488.86	2293.37	1507.92	Rep4	Oligomycin Confined	5_5_26_147_Rep4	22	108	07:20:30	36:00:26	87	103196	Cosmos	End	1	147	147	5_5_26_147_Rep4
5	5	8.33333333333333	12	1	1542.65	2411.2	1855.28	1442.98	2296.91	1538.3	Rep4	Oligomycin Confined	5_5_12_1_Rep4	1	108	00:20:21	36:00:26	108	128405	Begin	End	1	1	1	5_5_12_1_Rep4
5	5	8.33333333333333	12	2	1920.81	2889.67	1514.24	1466.28	2328.11	1512.02	Rep4	Oligomycin Confined	5_5_12_2_Rep4	1	108	00:20:21	36:00:26	108	128405	Begin	End	1	2	2	5_5_12_2_Rep4
5	5	8.33333333333333	12	6	2166.01	2740.18	1564.09	1470.9	2315.58	1516.13	Rep4	Oligomycin Confined	5_5_12_6_Rep4	1	108	00:20:21	36:00:26	108	128405	Begin	End	1	6	6	5_5_12_6_Rep4
5	5	8.33333333333333	12	9	1516.52	2384.61	1750.92	1439.44	2271.88	1515.95	Rep4	Oligomycin Confined	5_5_12_9_Rep4	1	108	00:20:21	36:00:26	108	128405	Begin	End	1	9	9	5_5_12_9_Rep4
5	5	8.33333333333333	12	10	1518.75	2379.95	1624.94	1465.6	2306.42	1530.22	Rep4	Oligomycin Confined	5_5_12_10_Rep4	1	25	00:20:21	08:20:27	25	28805.7	Begin	Split	1	10	10	5_5_12_10_Rep4
5	5	8.33333333333333	12	11	1909.85	2984.91	1546.49	1454.91	2299.35	1511.78	Rep4	Oligomycin Confined	5_5_12_11_Rep4	1	66	00:20:21	22:00:27	66	78005.5	Begin	Cosmos	1	11	11	5_5_12_11_Rep4
5	5	8.33333333333333	12	13	1682.78	2437.7	1530.9	1459	2298.6	1521.29	Rep4	Oligomycin Confined	5_5_12_13_Rep4	1	108	00:20:21	36:00:26	108	128405	Begin	End	1	13	13	5_5_12_13_Rep4
5	5	8.33333333333333	12	14	1668.47	2622.85	1560.25	1460.4	2311.5	1529.57	Rep4	Oligomycin Confined	5_5_12_14_Rep4	1	71	00:20:21	23:40:26	71	84004.8	Begin	Merged	1	14	14	5_5_12_14_Rep4
5	5	8.33333333333333	12	18	2005.3	2785.57	1518.89	1463.83	2310.64	1512.96	Rep4	Oligomycin Confined	5_5_12_18_Rep4	1	108	00:20:21	36:00:26	108	128405	Begin	End	1	18	18	5_5_12_18_Rep4
5	5	8.33333333333333	12	19	1702.99	2710.28	1836.68	1465.93	2324.45	1523.78	Rep4	Oligomycin Confined	5_5_12_19_Rep4	1	48	00:20:21	16:00:27	48	56405.7	Begin	Merged	1	19	19	5_5_12_19_Rep4
5	5	8.33333333333333	12	20	1944.25	3095.3	1626.41	1484.7	2370.07	1527.38	Rep4	Oligomycin Confined	5_5_12_20_Rep4	1	37	00:20:21	12:20:30	37	43209.1	Begin	Split	1	20	20	5_5_12_20_Rep4
5	5	8.33333333333333	12	21	2806.04	2847.33	1530.64	1506.59	2303.81	1514.62	Rep4	Oligomycin Confined	5_5_12_21_Rep4	1	108	00:20:21	36:00:26	108	128405	Begin	End	1	21	21	5_5_12_21_Rep4
5	5	8.33333333333333	12	22	1786.11	2831.79	1607.07	1462.9	2333.2	1523.9	Rep4	Oligomycin Confined	5_5_12_22_Rep4	1	108	00:20:21	36:00:26	108	128405	Begin	End	1	22	22	5_5_12_22_Rep4
5	5	8.33333333333333	12	23	2783.41	2758.12	1533.88	1508.63	2301.47	1507.97	Rep4	Oligomycin Confined	5_5_12_23_Rep4	1	48	00:20:21	16:00:27	48	56405.7	Begin	Merged	1	23	23	5_5_12_23_Rep4
5	5	8.33333333333333	12	24	2793.83	2530.89	1531.74	1478.96	2312.32	1517.63	Rep4	Oligomycin Confined	5_5_12_24_Rep4	1	37	00:20:21	12:20:30	37	43209.1	Begin	Cosmos	1	24	24	5_5_12_24_Rep4
5	5	8.33333333333333	12	25	1996.01	3207.32	1610.52	1484.46	2360.18	1508.97	Rep4	Oligomycin Confined	5_5_12_25_Rep4	1	41	00:20:21	13:40:22	41	48000.5	Begin	Merged	1	25	25	5_5_12_25_Rep4
5	5	8.33333333333333	12	26	2914.02	2771.47	1532.11	1516.83	2305.51	1510.3	Rep4	Oligomycin Confined	5_5_12_26_Rep4	1	108	00:20:21	36:00:26	108	128405	Begin	End	1	26	26	5_5_12_26_Rep4
5	5	8.33333333333333	12	29	1692.57	2589.87	1511.59	1458.05	2300.36	1512.28	Rep4	Oligomycin Confined	5_5_12_29_Rep4	1	47	00:20:21	15:40:24	47	55203	Begin	Cosmos	1	29	29	5_5_12_29_Rep4
5	5	8.33333333333333	12	31	1648.69	2627.55	1622.55	1455.12	2287.68	1519.46	Rep4	Oligomycin Confined	5_5_12_31_Rep4	1	43	00:20:21	14:20:28	43	50407	Begin	Cosmos	1	31	31	5_5_12_31_Rep4
5	5	8.33333333333333	12	32	1735.51	2716.89	1557.27	1470.28	2277.57	1519.67	Rep4	Oligomycin Confined	5_5_12_32_Rep4	1	96	00:20:21	32:00:24	96	114003	Begin	Cosmos	1	32	32	5_5_12_32_Rep4
5	5	8.33333333333333	12	35	1674.8	2492.22	1597.9	1460.14	2312.53	1522.43	Rep4	Oligomycin Confined	5_5_12_35_Rep4	2	108	00:40:18	36:00:26	107	127208	Cosmos	End	1	35	35	5_5_12_35_Rep4
5	5	8.33333333333333	12	37	2056.41	2777.08	1521.72	1467.01	2313.59	1514.45	Rep4	Oligomycin Confined	5_5_12_37_Rep4	2	94	00:40:18	31:20:31	93	110413	Split	Split	2	7	7	5_5_12_7_Rep4
5	5	8.33333333333333	12	41	1652.28	2481.23	1519.43	1451.82	2298.15	1513.21	Rep4	Oligomycin Confined	5_5_12_41_Rep4	5	108	01:40:21	36:00:26	104	123605	Cosmos	End	1	41	41	5_5_12_41_Rep4
5	5	8.33333333333333	12	43	1617.32	2461.86	1515.57	1454.02	2302.66	1511.85	Rep4	Oligomycin Confined	5_5_12_43_Rep4	6	28	02:00:26	09:20:27	23	26401.9	Cosmos	Cosmos	1	43	43	5_5_12_43_Rep4
5	5	8.33333333333333	12	46	1529.52	2436.6	1563.48	1439.32	2303.24	1511.92	Rep4	Oligomycin Confined	5_5_12_46_Rep4	8	108	02:40:36	36:00:26	101	119991	Cosmos	End	1	46	46	5_5_12_46_Rep4
5	5	8.33333333333333	12	52	1638.28	2535.01	1512.15	1448.76	2294.77	1508.07	Rep4	Oligomycin Confined	5_5_12_52_Rep4	10	108	03:20:21	36:00:26	99	117606	Split	End	2	39	39	5_5_12_39_Rep4
5	5	8.33333333333333	12	53	2004.46	2616.35	1519.53	1471.96	2263.81	1513.09	Rep4	Oligomycin Confined	5_5_12_53_Rep4	11	46	03:40:29	15:20:28	36	41998.4	Cosmos	Cosmos	1	53	53	5_5_12_53_Rep4
5	5	8.33333333333333	12	58	2176.07	2988.92	1536.54	1494.87	2320.95	1526.78	Rep4	Oligomycin Confined	5_5_12_58_Rep4	13	108	04:20:25	36:00:26	96	114002	Merged	End	1	58	58	5_5_12_58_Rep4
5	5	8.33333333333333	12	59	1609.35	2553.64	1710.25	1444.03	2290.03	1514.15	Rep4	Oligomycin Confined	5_5_12_59_Rep4	13	97	04:20:25	32:20:30	85	100806	Split	Split	2	30	30	5_5_12_30_Rep4
5	5	8.33333333333333	12	60	1550.12	2467.63	1694.19	1440.7	2292.88	1509.63	Rep4	Oligomycin Confined	5_5_12_60_Rep4	13	108	04:20:25	36:00:26	96	114002	Split	End	2	30	30	5_5_12_30_Rep4
5	5	8.33333333333333	12	61	2281.63	3033.88	1520.17	1516.25	2324.47	1508.22	Rep4	Oligomycin Confined	5_5_12_61_Rep4	13	43	04:20:25	14:20:28	31	36003.6	Cosmos	Cosmos	1	61	61	5_5_12_61_Rep4
5	5	8.33333333333333	12	63	1572.77	2505.43	1544.07	1443.77	2307.28	1512.34	Rep4	Oligomycin Confined	5_5_12_63_Rep4	14	93	04:40:25	31:00:30	80	94805.2	Split	Merged	2	42	42	5_5_12_42_Rep4
5	5	8.33333333333333	12	64	1598.21	2551.44	1543.76	1452.08	2318.26	1518.04	Rep4	Oligomycin Confined	5_5_12_64_Rep4	14	93	04:40:25	31:00:30	80	94805.2	Split	Split	2	42	42	5_5_12_42_Rep4
5	5	8.33333333333333	12	68	1646.21	2557.2	1504.54	1453.11	2290.8	1503.25	Rep4	Oligomycin Confined	5_5_12_68_Rep4	16	38	05:20:24	12:40:23	23	26398.9	Cosmos	Merged	1	68	68	5_5_12_68_Rep4
5	5	8.33333333333333	12	69	1511.03	2403.71	1536.62	1439.18	2287.82	1512.65	Rep4	Oligomycin Confined	5_5_12_69_Rep4	17	38	05:40:29	12:40:23	22	25193.8	Cosmos	Cosmos	1	69	69	5_5_12_69_Rep4
5	5	8.33333333333333	12	70	1804.55	2895.39	1676.94	1446.39	2293.29	1501.92	Rep4	Oligomycin Confined	5_5_12_70_Rep4	17	41	05:40:29	13:40:22	25	28792.6	Cosmos	Cosmos	1	70	70	5_5_12_70_Rep4
5	5	8.33333333333333	12	74	1480.67	2343.9	1652.62	1439.63	2293.36	1522.32	Rep4	Oligomycin Confined	5_5_12_74_Rep4	20	38	06:40:30	12:40:23	19	21593	Merged	Merged	1	74	74	5_5_12_74_Rep4
5	5	8.33333333333333	12	75	1489.7	2360.16	1582.63	1440.76	2289.92	1523.9	Rep4	Oligomycin Confined	5_5_12_75_Rep4	20	58	06:40:30	19:20:24	39	45594.4	Cosmos	Cosmos	1	75	75	5_5_12_75_Rep4
5	5	8.33333333333333	12	81	1484.74	2361.89	1710.68	1442.29	2310.81	1566.5	Rep4	Oligomycin Confined	5_5_12_81_Rep4	21	38	07:00:28	12:40:23	18	20395.1	Cosmos	Merged	1	81	81	5_5_12_81_Rep4
5	5	8.33333333333333	12	82	1472.76	2339.56	1589.45	1439.46	2310.61	1525.46	Rep4	Oligomycin Confined	5_5_12_82_Rep4	21	28	07:00:28	09:20:27	8	8399.52	Cosmos	Cosmos	1	82	82	5_5_12_82_Rep4
5	5	8.33333333333333	12	88	1468.15	2331.73	1581.05	1441.25	2281.71	1523.89	Rep4	Oligomycin Confined	5_5_12_88_Rep4	22	25	07:20:30	08:20:27	4	3596.73	Cosmos	Cosmos	1	88	88	5_5_12_88_Rep4
5	5	8.33333333333333	12	89	1526.08	2358.19	1812.88	1472.48	2250.74	1511.23	Rep4	Oligomycin Confined	5_5_12_89_Rep4	23	27	07:40:33	09:00:24	5	4790.49	Cosmos	Cosmos	1	89	89	5_5_12_89_Rep4
5	5	8.33333333333333	12	90	1518.54	2396.02	1547.41	1452.2	2299.05	1527.79	Rep4	Oligomycin Confined	5_5_12_90_Rep4	23	27	07:40:33	09:00:24	5	4790.49	Cosmos	Cosmos	1	90	90	5_5_12_90_Rep4
5	5	8.33333333333333	12	91	1521.68	2342.5	1533.36	1450.65	2312.61	1521.27	Rep4	Oligomycin Confined	5_5_12_91_Rep4	24	26	08:00:29	08:40:22	3	2392.97	Merged	Cosmos	1	91	91	5_5_12_91_Rep4
5	5	8.33333333333333	12	92	1667.18	2908.7	1863.9	1461.71	2312.58	1518.74	Rep4	Oligomycin Confined	5_5_12_92_Rep4	24	33	08:00:29	11:00:25	10	10796.6	Merged	Split	1	92	92	5_5_12_92_Rep4
5	5	8.33333333333333	12	93	1813	2670.28	1516.95	1475.81	2292.45	1508.51	Rep4	Oligomycin Confined	5_5_12_93_Rep4	24	101	08:00:29	33:40:30	78	92401.1	Cosmos	Split	1	93	93	5_5_12_93_Rep4
5	5	3.66666666666667	29	1	1853.14	2572.87	1643.23	1683.56	2303.46	1569.63	Rep4	Oligomycin Confined	5_5_29_1_Rep4	1	108	00:20:21	36:00:26	108	128405	Begin	End	1	1	1	5_5_29_1_Rep4
5	5	3.66666666666667	29	3	1750.61	2431	1567.51	1647.79	2275.66	1523.67	Rep4	Oligomycin Confined	5_5_29_3_Rep4	1	108	00:20:21	36:00:26	108	128405	Begin	End	1	3	3	5_5_29_3_Rep4
5	5	3.66666666666667	29	4	1885.5	2492.01	1531.08	1651.06	2265.49	1522.6	Rep4	Oligomycin Confined	5_5_29_4_Rep4	1	87	00:20:21	29:00:34	87	103213	Begin	Cosmos	1	4	4	5_5_29_4_Rep4
5	5	3.66666666666667	29	5	1722.41	2354.58	1573.3	1655.99	2273.93	1546.75	Rep4	Oligomycin Confined	5_5_29_5_Rep4	1	94	00:20:21	31:20:31	94	111610	Begin	Cosmos	1	5	5	5_5_29_5_Rep4
5	5	3.66666666666667	29	6	2109.57	3011.96	1648.29	1687.57	2307.11	1543.66	Rep4	Oligomycin Confined	5_5_29_6_Rep4	1	108	00:20:21	36:00:26	108	128405	Begin	End	1	6	6	5_5_29_6_Rep4
5	5	3.66666666666667	29	7	1785.52	2475.04	1766.67	1657.13	2282.86	1531.05	Rep4	Oligomycin Confined	5_5_29_7_Rep4	1	106	00:20:21	35:20:23	106	126002	Begin	Split	1	7	7	5_5_29_7_Rep4
5	5	3.66666666666667	29	8	1786.6	2474.93	1783.8	1648.15	2276.32	1524.75	Rep4	Oligomycin Confined	5_5_29_8_Rep4	1	14	00:20:21	04:40:25	14	15603.7	Begin	Split	1	8	8	5_5_29_8_Rep4
5	5	3.66666666666667	29	9	1938.98	2734.35	1589.33	1656.91	2284.16	1531.03	Rep4	Oligomycin Confined	5_5_29_9_Rep4	1	108	00:20:21	36:00:26	108	128405	Begin	End	1	9	9	5_5_29_9_Rep4
5	5	3.66666666666667	29	10	1841.81	2545.27	1548.54	1653.41	2255.46	1526.57	Rep4	Oligomycin Confined	5_5_29_10_Rep4	1	108	00:20:21	36:00:26	108	128405	Begin	End	1	10	10	5_5_29_10_Rep4
5	5	3.66666666666667	29	11	1777.27	2462.47	1530.31	1658.06	2290.64	1529.6	Rep4	Oligomycin Confined	5_5_29_11_Rep4	1	55	00:20:21	18:20:36	55	64815.2	Begin	Cosmos	1	11	11	5_5_29_11_Rep4
5	5	3.66666666666667	29	12	1991.19	2799.46	1599.01	1679.74	2314.71	1532.12	Rep4	Oligomycin Confined	5_5_29_12_Rep4	1	108	00:20:21	36:00:26	108	128405	Begin	End	1	12	12	5_5_29_12_Rep4
5	5	3.66666666666667	29	13	1853.2	2587.84	1544.86	1663.84	2288.76	1533.43	Rep4	Oligomycin Confined	5_5_29_13_Rep4	1	52	00:20:21	17:20:30	52	61209.2	Begin	Cosmos	1	13	13	5_5_29_13_Rep4
5	5	3.66666666666667	29	14	1775.94	2465.95	1553.23	1649.99	2266.99	1522.05	Rep4	Oligomycin Confined	5_5_29_14_Rep4	1	26	00:20:21	08:40:22	26	30000.3	Begin	Cosmos	1	14	14	5_5_29_14_Rep4
5	5	3.66666666666667	29	15	1806.64	2419.4	1539.84	1661.1	2271.87	1527.85	Rep4	Oligomycin Confined	5_5_29_15_Rep4	1	70	00:20:21	23:20:27	70	82806.1	Begin	Cosmos	1	15	15	5_5_29_15_Rep4
5	5	3.66666666666667	29	16	1866.08	2356.92	1539.62	1655.23	2265.79	1525.9	Rep4	Oligomycin Confined	5_5_29_16_Rep4	1	38	00:20:21	12:40:23	38	44401.8	Begin	Cosmos	1	16	16	5_5_29_16_Rep4
5	5	3.66666666666667	29	18	1825.05	2531.76	1575.73	1679.49	2284.84	1539.61	Rep4	Oligomycin Confined	5_5_29_18_Rep4	1	58	00:20:21	19:20:24	58	68403.1	Begin	Merged	1	18	18	5_5_29_18_Rep4
5	5	3.66666666666667	29	19	1866.24	2587.89	1583.21	1676.38	2290.22	1540.67	Rep4	Oligomycin Confined	5_5_29_19_Rep4	1	48	00:20:21	16:00:27	48	56405.7	Begin	Merged	1	19	19	5_5_29_19_Rep4
5	5	3.66666666666667	29	21	1728.4	2333.39	1553.24	1660.56	2255.99	1532.14	Rep4	Oligomycin Confined	5_5_29_21_Rep4	1	13	00:20:21	04:20:25	13	14403.4	Begin	Merged	1	21	21	5_5_29_21_Rep4
5	5	3.66666666666667	29	22	1802.48	2485.93	1561.55	1645.95	2223.15	1520.11	Rep4	Oligomycin Confined	5_5_29_22_Rep4	1	13	00:20:21	04:20:25	13	14403.4	Begin	Merged	1	22	22	5_5_29_22_Rep4
5	5	3.66666666666667	29	23	1781.04	2435.64	1959.6	1667.2	2271.78	1569.86	Rep4	Oligomycin Confined	5_5_29_23_Rep4	1	30	00:20:21	10:00:23	30	34801.7	Begin	Merged	1	23	23	5_5_29_23_Rep4
5	5	3.66666666666667	29	25	1706.74	2381.59	1835.95	1658.42	2274.51	1572.04	Rep4	Oligomycin Confined	5_5_29_25_Rep4	1	12	00:20:21	04:00:24	12	13203.1	Begin	Split	1	25	25	5_5_29_25_Rep4
5	5	3.66666666666667	29	26	1911.22	2324.44	1558.74	1665.4	2247.78	1536.85	Rep4	Oligomycin Confined	5_5_29_26_Rep4	1	13	00:20:21	04:20:25	13	14403.4	Begin	Cosmos	1	26	26	5_5_29_26_Rep4
5	5	3.66666666666667	29	27	2328.07	2514.27	1595.79	1723.16	2297.65	1534.61	Rep4	Oligomycin Confined	5_5_29_27_Rep4	1	13	00:20:21	04:20:25	13	14403.4	Begin	Split	1	27	27	5_5_29_27_Rep4
5	5	3.66666666666667	29	28	2174.98	2929.55	1586.94	1702.38	2324.63	1577.54	Rep4	Oligomycin Confined	5_5_29_28_Rep4	1	32	00:20:21	10:40:25	32	37203.9	Begin	Split	1	28	28	5_5_29_28_Rep4
5	5	3.66666666666667	29	29	2431.43	2475.58	1546.5	1697.47	2286.05	1528.98	Rep4	Oligomycin Confined	5_5_29_29_Rep4	1	29	00:20:21	09:40:25	29	33603.9	Begin	Split	1	29	29	5_5_29_29_Rep4
5	5	3.66666666666667	29	31	1746.15	2409.47	1590.09	1671.56	2297.66	1528.25	Rep4	Oligomycin Confined	5_5_29_31_Rep4	1	18	00:20:21	06:00:19	18	20397.3	Begin	Split	1	31	31	5_5_29_31_Rep4
5	5	3.66666666666667	29	32	1980.56	2617.38	1536.38	1665.47	2287.61	1521.58	Rep4	Oligomycin Confined	5_5_29_32_Rep4	1	108	00:20:21	36:00:26	108	128405	Begin	End	1	32	32	5_5_29_32_Rep4
5	5	3.66666666666667	29	34	2408.67	3180.21	2035.24	1687.12	2309.97	1545.14	Rep4	Oligomycin Confined	5_5_29_34_Rep4	1	28	00:20:21	09:20:27	28	32406.2	Begin	Split	1	34	34	5_5_29_34_Rep4
5	5	3.66666666666667	29	36	1903.55	2678.64	1623	1666.91	2304.43	1530.33	Rep4	Oligomycin Confined	5_5_29_36_Rep4	1	108	00:20:21	36:00:26	108	128405	Begin	End	1	36	36	5_5_29_36_Rep4
5	5	3.66666666666667	29	37	1891.61	2656.9	1599.88	1682.8	2327.05	1541.31	Rep4	Oligomycin Confined	5_5_29_37_Rep4	1	78	00:20:21	26:00:27	78	92405.6	Begin	Cosmos	1	37	37	5_5_29_37_Rep4
5	5	3.66666666666667	29	39	1816.06	2510.38	1862.57	1716.29	2326.73	1539.53	Rep4	Oligomycin Confined	5_5_29_39_Rep4	1	72	00:20:21	24:00:30	72	85209	Begin	Merged	1	39	39	5_5_29_39_Rep4
5	5	3.66666666666667	29	40	1838.14	2568.16	1705.33	1665.08	2300.35	1535.35	Rep4	Oligomycin Confined	5_5_29_40_Rep4	1	23	00:20:21	07:40:33	23	26412	Begin	Cosmos	1	40	40	5_5_29_40_Rep4
5	5	3.66666666666667	29	42	1838.01	2521.6	1554.81	1656.08	2284.53	1525.06	Rep4	Oligomycin Confined	5_5_29_42_Rep4	1	108	00:20:21	36:00:26	108	128405	Begin	End	1	42	42	5_5_29_42_Rep4
5	5	3.66666666666667	29	44	1870.65	2592.14	1556.4	1665.58	2279.66	1530.52	Rep4	Oligomycin Confined	5_5_29_44_Rep4	1	108	00:20:21	36:00:26	108	128405	Begin	End	1	44	44	5_5_29_44_Rep4
5	5	3.66666666666667	29	45	1797.19	2500.25	1565.08	1663.12	2293.12	1529.8	Rep4	Oligomycin Confined	5_5_29_45_Rep4	1	108	00:20:21	36:00:26	108	128405	Begin	End	1	45	45	5_5_29_45_Rep4
5	5	3.66666666666667	29	46	2004.19	2688.23	1526.16	1667.69	2298.94	1521.49	Rep4	Oligomycin Confined	5_5_29_46_Rep4	1	46	00:20:21	15:20:28	46	54006.3	Begin	Cosmos	1	46	46	5_5_29_46_Rep4
5	5	3.66666666666667	29	47	1879.15	2594.8	2302.51	1700.96	2326.94	1548.97	Rep4	Oligomycin Confined	5_5_29_47_Rep4	1	18	00:20:21	06:00:19	18	20397.3	Begin	Cosmos	1	47	47	5_5_29_47_Rep4
5	5	3.66666666666667	29	48	1795.53	2411.38	1529.59	1654.88	2282.36	1523.99	Rep4	Oligomycin Confined	5_5_29_48_Rep4	1	24	00:20:21	08:00:29	24	27607.3	Begin	Cosmos	1	48	48	5_5_29_48_Rep4
5	5	3.66666666666667	29	50	2036.94	2670.17	1534.22	1677.98	2301.89	1529.66	Rep4	Oligomycin Confined	5_5_29_50_Rep4	1	19	00:20:21	06:20:22	19	21600.7	Begin	Cosmos	1	50	50	5_5_29_50_Rep4
5	5	3.66666666666667	29	51	2206.27	3138.54	1758.12	1694.65	2333.73	1533.98	Rep4	Oligomycin Confined	5_5_29_51_Rep4	1	108	00:20:21	36:00:26	108	128405	Begin	End	1	51	51	5_5_29_51_Rep4
5	5	3.66666666666667	29	52	1898.15	2632.41	1536.19	1678.27	2309.01	1532.6	Rep4	Oligomycin Confined	5_5_29_52_Rep4	1	62	00:20:21	20:40:33	62	73211.5	Begin	Cosmos	1	52	52	5_5_29_52_Rep4
5	5	3.66666666666667	29	53	1748.11	2378.1	1534.18	1657.34	2262.96	1522.01	Rep4	Oligomycin Confined	5_5_29_53_Rep4	1	108	00:20:21	36:00:26	108	128405	Begin	End	1	53	53	5_5_29_53_Rep4
5	5	3.66666666666667	29	54	1850.87	2581.06	1730.14	1668.44	2291.02	1536.03	Rep4	Oligomycin Confined	5_5_29_54_Rep4	1	66	00:20:21	22:00:27	66	78005.5	Begin	Cosmos	1	54	54	5_5_29_54_Rep4
5	5	3.66666666666667	29	55	2296.78	2595.37	1570.09	1679.13	2285.08	1524.99	Rep4	Oligomycin Confined	5_5_29_55_Rep4	1	106	00:20:21	35:20:23	106	126002	Begin	Cosmos	1	55	55	5_5_29_55_Rep4
5	5	3.66666666666667	29	56	1751.98	2392.38	1916.96	1645.32	2253.01	1525.58	Rep4	Oligomycin Confined	5_5_29_56_Rep4	1	108	00:20:21	36:00:26	108	128405	Begin	End	1	56	56	5_5_29_56_Rep4
5	5	3.66666666666667	29	57	1684.79	2300.74	1640.08	1639.29	2229.45	1525.69	Rep4	Oligomycin Confined	5_5_29_57_Rep4	1	25	00:20:21	08:20:27	25	28805.7	Begin	Cosmos	1	57	57	5_5_29_57_Rep4
5	5	3.66666666666667	29	58	1856.39	2574.75	2061.53	1666.78	2293.36	1534	Rep4	Oligomycin Confined	5_5_29_58_Rep4	1	90	00:20:21	30:00:29	90	106807	Begin	Merged	1	58	58	5_5_29_58_Rep4
5	5	3.66666666666667	29	59	1808.65	2478.01	2034.14	1646.44	2248.33	1537.27	Rep4	Oligomycin Confined	5_5_29_59_Rep4	1	108	00:20:21	36:00:26	108	128405	Begin	End	1	59	59	5_5_29_59_Rep4
5	5	3.66666666666667	29	60	1906.12	2645.72	2099.52	1667.46	2289.37	1540.51	Rep4	Oligomycin Confined	5_5_29_60_Rep4	1	19	00:20:21	06:20:22	19	21600.7	Begin	Split	1	60	60	5_5_29_60_Rep4
5	5	3.66666666666667	29	61	1882.89	2558.18	1546.02	1666.5	2277.05	1533.19	Rep4	Oligomycin Confined	5_5_29_61_Rep4	1	35	00:20:21	11:40:26	35	40804.8	Begin	Cosmos	1	61	61	5_5_29_61_Rep4
5	5	3.66666666666667	29	62	2666.78	2757.96	1606.02	1728.32	2301.72	1529.99	Rep4	Oligomycin Confined	5_5_29_62_Rep4	1	99	00:20:21	33:00:28	99	117606	Begin	Merged	1	62	62	5_5_29_62_Rep4
5	5	3.66666666666667	29	65	2575.04	3004.59	1584.32	1706.05	2311.3	1606.3	Rep4	Oligomycin Confined	5_5_29_65_Rep4	2	13	00:40:18	04:20:25	12	13206.3	Merged	Merged	1	65	65	5_5_29_65_Rep4
5	5	3.66666666666667	29	66	1737.58	2345.75	1567.04	1666.81	2273.96	1558.79	Rep4	Oligomycin Confined	5_5_29_66_Rep4	3	28	01:00:22	09:20:27	26	30005	Cosmos	Split	1	66	66	5_5_29_66_Rep4
5	5	3.66666666666667	29	70	1750.8	2377.19	1536.36	1658.24	2285.26	1528.46	Rep4	Oligomycin Confined	5_5_29_70_Rep4	4	11	01:20:26	03:40:29	8	8403.66	Split	Cosmos	2	41	41	5_5_29_41_Rep4
5	5	3.66666666666667	29	73	1749.3	2377.47	1525.77	1654.61	2282.11	1526.9	Rep4	Oligomycin Confined	5_5_29_73_Rep4	4	11	01:20:26	03:40:29	8	8403.66	Split	Cosmos	2	41	41	5_5_29_41_Rep4
5	5	3.66666666666667	29	75	1725.77	2373.65	1567.21	1669.76	2277.76	1545.62	Rep4	Oligomycin Confined	5_5_29_75_Rep4	5	77	01:40:21	25:40:27	73	86406.1	Split	Cosmos	2	20	20	5_5_29_20_Rep4
5	5	3.66666666666667	29	77	1701.48	2343.68	1564.7	1651.46	2279	1527.57	Rep4	Oligomycin Confined	5_5_29_77_Rep4	5	38	01:40:21	12:40:23	34	39601.7	Cosmos	Split	1	77	77	5_5_29_77_Rep4
5	5	3.66666666666667	29	78	2333.41	3044.6	1935.44	1681.2	2286.02	1575.09	Rep4	Oligomycin Confined	5_5_29_78_Rep4	5	18	01:40:21	06:00:19	14	15597.3	Cosmos	Cosmos	1	78	78	5_5_29_78_Rep4
5	5	3.66666666666667	29	79	1748.07	2376.08	1597.61	1662.76	2266.34	1551.52	Rep4	Oligomycin Confined	5_5_29_79_Rep4	5	42	01:40:21	14:00:27	38	44405.8	Cosmos	Cosmos	1	79	79	5_5_29_79_Rep4
5	5	3.66666666666667	29	81	1780.28	2453.66	1582.5	1680.72	2304.58	1569.35	Rep4	Oligomycin Confined	5_5_29_81_Rep4	6	17	02:00:26	05:40:29	12	13203.7	Merged	Cosmos	1	81	81	5_5_29_81_Rep4
5	5	3.66666666666667	29	83	2615.44	2752.91	1555.62	1692.15	2272.23	1527.21	Rep4	Oligomycin Confined	5_5_29_83_Rep4	6	57	02:00:26	19:00:33	52	61207.4	Cosmos	Split	1	83	83	5_5_29_83_Rep4
5	5	3.66666666666667	29	84	1751.67	2421.52	1533.36	1655.48	2276.1	1525.37	Rep4	Oligomycin Confined	5_5_29_84_Rep4	7	108	02:20:32	36:00:26	102	121194	Cosmos	End	1	84	84	5_5_29_84_Rep4
5	5	3.66666666666667	29	94	2075.52	2515.84	1537.09	1682.46	2259.99	1525.83	Rep4	Oligomycin Confined	5_5_29_94_Rep4	8	40	02:40:36	13:20:26	33	38389.9	Cosmos	Split	1	94	94	5_5_29_94_Rep4
5	5	3.66666666666667	29	95	2090.51	2894.01	1577.97	1696	2299.82	1544.07	Rep4	Oligomycin Confined	5_5_29_95_Rep4	8	30	02:40:36	10:00:23	23	26387.3	Cosmos	Cosmos	1	95	95	5_5_29_95_Rep4
5	5	3.66666666666667	29	96	1721.39	2335.57	1590.98	1683.5	2279.28	1543.01	Rep4	Oligomycin Confined	5_5_29_96_Rep4	9	11	03:00:25	03:40:29	3	2404.64	Cosmos	Cosmos	1	96	96	5_5_29_96_Rep4
5	5	3.66666666666667	29	98	1706.11	2317.44	1617.45	1685.48	2289.72	1593.55	Rep4	Oligomycin Confined	5_5_29_98_Rep4	9	11	03:00:25	03:40:29	3	2404.64	Cosmos	Cosmos	1	98	98	5_5_29_98_Rep4
5	5	3.66666666666667	29	99	1877.26	2576.6	1532.32	1669.27	2294.6	1531.85	Rep4	Oligomycin Confined	5_5_29_99_Rep4	10	99	03:20:21	33:00:28	90	106807	Merged	Cosmos	1	99	99	5_5_29_99_Rep4
5	5	3.66666666666667	29	100	1713.55	2319.5	1707.29	1659.15	2269.19	1549.75	Rep4	Oligomycin Confined	5_5_29_100_Rep4	11	25	03:40:29	08:20:27	15	16797.8	Cosmos	Cosmos	1	100	100	5_5_29_100_Rep4
5	5	3.66666666666667	29	101	1798.82	2451.74	2029.11	1663.92	2267.27	1569.8	Rep4	Oligomycin Confined	5_5_29_101_Rep4	11	30	03:40:29	10:00:23	20	22793.8	Merged	Merged	1	101	101	5_5_29_101_Rep4
5	5	3.66666666666667	29	102	1960.87	2797.44	1575.11	1669.97	2279.48	1525.19	Rep4	Oligomycin Confined	5_5_29_102_Rep4	11	15	03:40:29	05:00:29	5	4800.22	Cosmos	Cosmos	1	102	102	5_5_29_102_Rep4
5	5	22.6666666666667	29	1	1529.43	2922.33	1567.8	1171.01	2445.79	1560.45	Rep4	Oligomycin Confined	5_5_29_1_Rep4	1	108	00:20:21	36:00:26	108	128405	Begin	End	1	1	1	5_5_29_1_Rep4
5	5	22.6666666666667	29	3	1241.38	2590.53	1557.49	1128.15	2430.8	1541.55	Rep4	Oligomycin Confined	5_5_29_3_Rep4	1	108	00:20:21	36:00:26	108	128405	Begin	End	1	3	3	5_5_29_3_Rep4
5	5	22.6666666666667	29	4	1465.9	2435.05	1551.26	1149.15	2397.6	1541.79	Rep4	Oligomycin Confined	5_5_29_4_Rep4	1	87	00:20:21	29:00:34	87	103213	Begin	Cosmos	1	4	4	5_5_29_4_Rep4
5	5	22.6666666666667	29	5	1261.43	2553.79	1570.77	1147.3	2431.36	1563.21	Rep4	Oligomycin Confined	5_5_29_5_Rep4	1	94	00:20:21	31:20:31	94	111610	Begin	Cosmos	1	5	5	5_5_29_5_Rep4
5	5	22.6666666666667	29	6	2023.79	3576.15	1537.99	1178.97	2463.35	1525.09	Rep4	Oligomycin Confined	5_5_29_6_Rep4	1	108	00:20:21	36:00:26	108	128405	Begin	End	1	6	6	5_5_29_6_Rep4
5	5	22.6666666666667	29	7	1436.42	2751.94	2140.14	1141.33	2438.8	1545.1	Rep4	Oligomycin Confined	5_5_29_7_Rep4	1	106	00:20:21	35:20:23	106	126002	Begin	Split	1	7	7	5_5_29_7_Rep4
5	5	22.6666666666667	29	9	1611.69	3046.17	1553.95	1145.68	2440.95	1542.07	Rep4	Oligomycin Confined	5_5_29_9_Rep4	1	108	00:20:21	36:00:26	108	128405	Begin	End	1	9	9	5_5_29_9_Rep4
5	5	22.6666666666667	29	10	1528.78	2887.99	1521.36	1144.21	2425.01	1521.24	Rep4	Oligomycin Confined	5_5_29_10_Rep4	1	108	00:20:21	36:00:26	108	128405	Begin	End	1	10	10	5_5_29_10_Rep4
5	5	22.6666666666667	29	12	1491.85	2945.56	1555.13	1146.85	2470.44	1551.27	Rep4	Oligomycin Confined	5_5_29_12_Rep4	1	108	00:20:21	36:00:26	108	128405	Begin	End	1	12	12	5_5_29_12_Rep4
5	5	22.6666666666667	29	15	1316.18	2430.26	1555.94	1134.89	2393.91	1536.95	Rep4	Oligomycin Confined	5_5_29_15_Rep4	1	70	00:20:21	23:20:27	70	82806.1	Begin	Cosmos	1	15	15	5_5_29_15_Rep4
5	5	22.6666666666667	29	32	1742.01	2928.06	1552.58	1164.52	2456.36	1541.79	Rep4	Oligomycin Confined	5_5_29_32_Rep4	1	108	00:20:21	36:00:26	108	128405	Begin	End	1	32	32	5_5_29_32_Rep4
5	5	22.6666666666667	29	36	1419.96	2848.6	1548.11	1165.61	2480.78	1544.62	Rep4	Oligomycin Confined	5_5_29_36_Rep4	1	108	00:20:21	36:00:26	108	128405	Begin	End	1	36	36	5_5_29_36_Rep4
5	5	22.6666666666667	29	37	1693.27	3168.55	1549.31	1166.12	2443.57	1539.33	Rep4	Oligomycin Confined	5_5_29_37_Rep4	1	78	00:20:21	26:00:27	78	92405.6	Begin	Cosmos	1	37	37	5_5_29_37_Rep4
5	5	22.6666666666667	29	39	1535.38	2908.8	2098.06	1147.24	2456.05	1551.28	Rep4	Oligomycin Confined	5_5_29_39_Rep4	1	72	00:20:21	24:00:30	72	85209	Begin	Merged	1	39	39	5_5_29_39_Rep4
5	5	22.6666666666667	29	42	1532.84	2847.18	1546.26	1140.36	2450.56	1540.95	Rep4	Oligomycin Confined	5_5_29_42_Rep4	1	108	00:20:21	36:00:26	108	128405	Begin	End	1	42	42	5_5_29_42_Rep4
5	5	22.6666666666667	29	44	1456.35	2862.56	1553.93	1146.42	2431.01	1541.07	Rep4	Oligomycin Confined	5_5_29_44_Rep4	1	108	00:20:21	36:00:26	108	128405	Begin	End	1	44	44	5_5_29_44_Rep4
5	5	22.6666666666667	29	45	1438.82	2797.17	1557.62	1151.13	2457.95	1552.69	Rep4	Oligomycin Confined	5_5_29_45_Rep4	1	108	00:20:21	36:00:26	108	128405	Begin	End	1	45	45	5_5_29_45_Rep4
5	5	22.6666666666667	29	51	2063.58	3709.9	1568.03	1178.59	2496.81	1548.59	Rep4	Oligomycin Confined	5_5_29_51_Rep4	1	108	00:20:21	36:00:26	108	128405	Begin	End	1	51	51	5_5_29_51_Rep4
5	5	22.6666666666667	29	53	1229.15	2555.66	1572.43	1133.43	2410.25	1537.43	Rep4	Oligomycin Confined	5_5_29_53_Rep4	1	108	00:20:21	36:00:26	108	128405	Begin	End	1	53	53	5_5_29_53_Rep4
5	5	22.6666666666667	29	55	2532.83	2575.15	1568.64	1190.34	2430	1548.43	Rep4	Oligomycin Confined	5_5_29_55_Rep4	1	106	00:20:21	35:20:23	106	126002	Begin	Cosmos	1	55	55	5_5_29_55_Rep4
5	5	22.6666666666667	29	56	1250.51	2575.18	1867.52	1119.15	2395.19	1537.59	Rep4	Oligomycin Confined	5_5_29_56_Rep4	1	108	00:20:21	36:00:26	108	128405	Begin	End	1	56	56	5_5_29_56_Rep4
5	5	22.6666666666667	29	58	2357.39	2938.48	1566.29	1202.93	2444.58	1545.64	Rep4	Oligomycin Confined	5_5_29_58_Rep4	1	90	00:20:21	30:00:29	90	106807	Begin	Merged	1	58	58	5_5_29_58_Rep4
5	5	22.6666666666667	29	59	1176.3	2470.31	1634.99	1126.89	2384.29	1539.49	Rep4	Oligomycin Confined	5_5_29_59_Rep4	1	108	00:20:21	36:00:26	108	128405	Begin	End	1	59	59	5_5_29_59_Rep4
5	5	22.6666666666667	29	62	3363.51	3115.06	1567.38	1298	2467.04	1536.78	Rep4	Oligomycin Confined	5_5_29_62_Rep4	1	99	00:20:21	33:00:28	99	117606	Begin	Merged	1	62	62	5_5_29_62_Rep4
5	5	22.6666666666667	29	75	1365.96	2761.33	1529.07	1151.05	2394.51	1514.5	Rep4	Oligomycin Confined	5_5_29_75_Rep4	5	77	01:40:21	25:40:27	73	86406.1	Split	Cosmos	2	20	20	5_5_29_20_Rep4
5	5	22.6666666666667	29	84	1419.34	2871.88	1558.44	1141.68	2455.63	1542.15	Rep4	Oligomycin Confined	5_5_29_84_Rep4	7	108	02:20:32	36:00:26	102	121194	Cosmos	End	1	84	84	5_5_29_84_Rep4
5	5	22.6666666666667	29	99	1256.93	2438.76	1552.53	1132.08	2418.8	1544.81	Rep4	Oligomycin Confined	5_5_29_99_Rep4	10	99	03:20:21	33:00:28	90	106807	Merged	Cosmos	1	99	99	5_5_29_99_Rep4
5	5	22.6666666666667	29	112	1203.63	2500.84	1738.61	1139.98	2398.42	1545.06	Rep4	Oligomycin Confined	5_5_29_112_Rep4	14	108	04:40:25	36:00:26	95	112801	Cosmos	End	1	112	112	5_5_29_112_Rep4
5	5	22.6666666666667	29	116	1445	2743.69	1524.93	1146.45	2395.04	1528.08	Rep4	Oligomycin Confined	5_5_29_116_Rep4	14	108	04:40:25	36:00:26	95	112801	Merged	End	1	116	116	5_5_29_116_Rep4
5	5	22.6666666666667	29	117	1796.99	3042.52	2272.29	1271	2461.38	1554.51	Rep4	Oligomycin Confined	5_5_29_117_Rep4	15	108	05:00:29	36:00:26	94	111597	Cosmos	End	1	117	117	5_5_29_117_Rep4
5	5	22.6666666666667	29	121	3102.92	2877.21	1579.71	1227.03	2449.22	1548.52	Rep4	Oligomycin Confined	5_5_29_121_Rep4	17	108	05:40:29	36:00:26	92	109197	Merged	End	1	121	121	5_5_29_121_Rep4
5	5	22.6666666666667	29	129	2581.56	2732.78	1564.8	1208.17	2442.93	1544.93	Rep4	Oligomycin Confined	5_5_29_129_Rep4	20	108	06:40:30	36:00:26	89	105596	Cosmos	End	1	129	129	5_5_29_129_Rep4
5	5	22.6666666666667	29	131	1423.86	2447.27	1554.83	1144.76	2414.3	1550.33	Rep4	Oligomycin Confined	5_5_29_131_Rep4	20	108	06:40:30	36:00:26	89	105596	Cosmos	End	1	131	131	5_5_29_131_Rep4
5	5	22.6666666666667	29	136	2022.68	2831.79	1636.15	1202.55	2466.06	1547	Rep4	Oligomycin Confined	5_5_29_136_Rep4	21	108	07:00:28	36:00:26	88	104398	Cosmos	End	1	136	136	5_5_29_136_Rep4
5	5	22.6666666666667	29	140	1269.41	2649.68	1613.83	1131.32	2420.9	1543.79	Rep4	Oligomycin Confined	5_5_29_140_Rep4	23	90	07:40:33	30:00:29	68	80395.5	Cosmos	Cosmos	1	140	140	5_5_29_140_Rep4
5	5	22.6666666666667	29	146	1734.98	2908.26	1544.28	1157.83	2443.04	1537.85	Rep4	Oligomycin Confined	5_5_29_146_Rep4	24	108	08:00:29	36:00:26	85	100798	Cosmos	End	1	146	146	5_5_29_146_Rep4
5	5	22.6666666666667	29	158	1401.61	2825.49	1600.97	1159.42	2426.28	1544.16	Rep4	Oligomycin Confined	5_5_29_158_Rep4	28	108	09:20:27	36:00:26	81	95998.8	Cosmos	End	1	158	158	5_5_29_158_Rep4
5	5	22.6666666666667	29	161	1485.62	2872.18	2813.08	1152.65	2457.13	1570.79	Rep4	Oligomycin Confined	5_5_29_161_Rep4	29	108	09:40:25	36:00:26	80	94801.1	Split	End	2	34	34	5_5_29_34_Rep4
5	5	22.6666666666667	29	162	2077.82	2612.02	1560.69	1182.19	2431.04	1543.98	Rep4	Oligomycin Confined	5_5_29_162_Rep4	29	108	09:40:25	36:00:26	80	94801.1	Split	End	2	34	34	5_5_29_34_Rep4
5	5	22.6666666666667	29	166	1213.59	2557.61	1577.95	1129.79	2429.36	1543.84	Rep4	Oligomycin Confined	5_5_29_166_Rep4	30	72	10:00:23	24:00:30	43	50407.4	Cosmos	Merged	1	166	166	5_5_29_166_Rep4
5	5	22.6666666666667	29	167	1267.08	2618.61	1545.81	1128.06	2434.66	1539.89	Rep4	Oligomycin Confined	5_5_29_167_Rep4	31	108	10:20:25	36:00:26	78	92401.1	Cosmos	End	1	167	167	5_5_29_167_Rep4
5	5	22.6666666666667	29	174	1545.56	2607.69	1559.68	1151.18	2433.32	1550.11	Rep4	Oligomycin Confined	5_5_29_174_Rep4	33	108	11:00:25	36:00:26	76	90001.1	Split	End	2	28	28	5_5_29_28_Rep4
5	5	22.6666666666667	29	177	1267	2589.87	2215.65	1134.21	2432.94	1550.09	Rep4	Oligomycin Confined	5_5_29_177_Rep4	34	108	11:20:27	36:00:26	75	88799.6	Split	End	3	165	29	5_5_29_165_Rep4
5	5	22.6666666666667	29	179	1475.58	2891.99	1595.67	1171.51	2459.36	1585.07	Rep4	Oligomycin Confined	5_5_29_179_Rep4	35	70	11:40:26	23:20:27	36	42001.3	Split	Split	2	145	145	5_5_29_145_Rep4
5	5	22.6666666666667	29	204	1554.56	2825.39	1545.99	1143.45	2428.01	1533.34	Rep4	Oligomycin Confined	5_5_29_204_Rep4	40	108	13:20:26	36:00:26	69	81600.7	Cosmos	End	1	204	204	5_5_29_204_Rep4
5	5	22.6666666666667	29	205	1221.11	2531.53	1612.61	1138.07	2400.35	1541.32	Rep4	Oligomycin Confined	5_5_29_205_Rep4	41	108	13:40:22	36:00:26	68	80404.4	Split	End	2	94	94	5_5_29_94_Rep4
5	5	22.6666666666667	29	208	1406.22	2763.53	1601.88	1152.33	2445.55	1566.44	Rep4	Oligomycin Confined	5_5_29_208_Rep4	41	108	13:40:22	36:00:26	68	80404.4	Cosmos	End	1	208	208	5_5_29_208_Rep4
5	5	22.6666666666667	29	216	1443.37	2831.37	1562.89	1161.57	2445.63	1547.19	Rep4	Oligomycin Confined	5_5_29_216_Rep4	43	108	14:20:28	36:00:26	66	77998	Cosmos	End	1	216	216	5_5_29_216_Rep4
5	5	22.6666666666667	29	229	2010.18	2954.05	1524.29	1178.42	2379.83	1502.23	Rep4	Oligomycin Confined	5_5_29_229_Rep4	47	73	15:40:24	24:20:19	27	31194.6	Cosmos	Cosmos	1	229	229	5_5_29_229_Rep4
5	5	22.6666666666667	29	237	1558.26	2687.28	1515.87	1152.96	2383.64	1516.65	Rep4	Oligomycin Confined	5_5_29_237_Rep4	49	73	16:20:29	24:20:19	25	28790	Cosmos	Cosmos	1	237	237	5_5_29_237_Rep4
5	5	22.6666666666667	29	239	1540.62	3001.74	2963.03	1224.94	2545.95	1576.14	Rep4	Oligomycin Confined	5_5_29_239_Rep4	50	90	16:40:31	30:00:29	41	47998	Split	Merged	2	226	226	5_5_29_226_Rep4
5	5	22.6666666666667	29	240	1561.27	3042.17	3049.07	1166.83	2469.72	1576.05	Rep4	Oligomycin Confined	5_5_29_240_Rep4	50	90	16:40:31	30:00:29	41	47998	Split	Merged	2	226	226	5_5_29_226_Rep4
5	5	22.6666666666667	29	241	1214.06	2504.38	1594.23	1152.63	2395.7	1529.61	Rep4	Oligomycin Confined	5_5_29_241_Rep4	50	73	16:40:31	24:20:19	24	27588.1	Cosmos	Cosmos	1	241	241	5_5_29_241_Rep4
5	5	22.6666666666667	29	243	1342.4	2577.02	1537.43	1140.66	2403.17	1534.38	Rep4	Oligomycin Confined	5_5_29_243_Rep4	51	88	17:00:31	29:20:29	38	44397.6	Cosmos	Cosmos	1	243	243	5_5_29_243_Rep4
5	5	22.6666666666667	29	244	1473.53	2662.73	1565.67	1144.09	2454.56	1554.49	Rep4	Oligomycin Confined	5_5_29_244_Rep4	51	108	17:00:31	36:00:26	58	68395.1	Merged	End	1	244	244	5_5_29_244_Rep4
5	5	22.6666666666667	29	247	1433.05	2807.56	1556.2	1141.84	2446.74	1548.73	Rep4	Oligomycin Confined	5_5_29_247_Rep4	55	91	18:20:36	30:20:31	37	43194.4	Cosmos	Cosmos	1	247	247	5_5_29_247_Rep4
5	5	22.6666666666667	29	249	1570.42	2661.94	2038.66	1165.08	2362.84	1513.08	Rep4	Oligomycin Confined	5_5_29_249_Rep4	55	83	18:20:36	27:40:26	29	33589.2	Cosmos	Cosmos	1	249	249	5_5_29_249_Rep4
5	5	22.6666666666667	29	250	1760.73	3055.3	1540.5	1186.56	2410.14	1535.35	Rep4	Oligomycin Confined	5_5_29_250_Rep4	55	108	18:20:36	36:00:26	54	63589.8	Cosmos	End	1	250	250	5_5_29_250_Rep4
5	5	22.6666666666667	29	255	1364.8	2658.11	1566.41	1145.5	2392.31	1536.34	Rep4	Oligomycin Confined	5_5_29_255_Rep4	58	70	19:20:24	23:20:27	13	14403	Cosmos	Cosmos	1	255	255	5_5_29_255_Rep4
5	5	22.6666666666667	29	256	1255.34	2608.95	1552.27	1131.77	2444.29	1548.36	Rep4	Oligomycin Confined	5_5_29_256_Rep4	58	108	19:20:24	36:00:26	51	60001.9	Cosmos	End	1	256	256	5_5_29_256_Rep4
5	5	22.6666666666667	29	257	1273.31	2610.72	2109.18	1140.16	2414.66	1552.32	Rep4	Oligomycin Confined	5_5_29_257_Rep4	58	108	19:20:24	36:00:26	51	60001.9	Split	End	2	83	83	5_5_29_83_Rep4
5	5	22.6666666666667	29	258	1223.38	2523.78	1898.97	1135.04	2385.05	1540.13	Rep4	Oligomycin Confined	5_5_29_258_Rep4	58	108	19:20:24	36:00:26	51	60001.9	Split	End	2	83	83	5_5_29_83_Rep4
5	5	22.6666666666667	29	259	1220.57	2550.39	1849.76	1143.12	2423.05	1581.63	Rep4	Oligomycin Confined	5_5_29_259_Rep4	59	98	19:40:22	32:40:28	40	46806.5	Split	Merged	3	198	186	5_5_29_198_Rep4
5	5	22.6666666666667	29	260	1191.91	2511.2	1721.5	1136.13	2417.18	1573.3	Rep4	Oligomycin Confined	5_5_29_260_Rep4	59	98	19:40:22	32:40:28	40	46806.5	Split	Merged	3	198	186	5_5_29_198_Rep4
5	5	22.6666666666667	29	266	1352.61	2770.98	1624.22	1156.49	2440.62	1543.24	Rep4	Oligomycin Confined	5_5_29_266_Rep4	60	80	20:00:32	26:40:28	21	23995.8	Cosmos	Cosmos	1	266	266	5_5_29_266_Rep4
5	5	22.6666666666667	29	268	1209.34	2540.33	1699.88	1141.68	2441.95	1550.97	Rep4	Oligomycin Confined	5_5_29_268_Rep4	63	83	21:00:31	27:40:26	21	23995	Cosmos	Cosmos	1	268	268	5_5_29_268_Rep4
5	5	22.6666666666667	29	269	1647.31	2888.48	1717.96	1179.15	2434.01	1545.12	Rep4	Oligomycin Confined	5_5_29_269_Rep4	63	78	21:00:31	26:00:27	16	17996.1	Split	Split	2	262	262	5_5_29_262_Rep4
5	5	22.6666666666667	29	270	1571.96	3054.82	1671.52	1189.02	2459.15	1544.25	Rep4	Oligomycin Confined	5_5_29_270_Rep4	63	89	21:00:31	29:40:25	27	31193.9	Split	Merged	2	262	262	5_5_29_262_Rep4
5	5	22.6666666666667	29	271	1185.1	2442.85	1567.71	1151.48	2393.61	1538.34	Rep4	Oligomycin Confined	5_5_29_271_Rep4	64	106	21:20:33	35:20:23	43	50390.3	Cosmos	Split	1	271	271	5_5_29_271_Rep4
5	5	22.6666666666667	29	272	1273.71	2623.43	1885.41	1146.59	2422.15	1558.97	Rep4	Oligomycin Confined	5_5_29_272_Rep4	64	78	21:20:33	26:00:27	15	16793.7	Split	Split	2	253	253	5_5_29_253_Rep4
5	5	22.6666666666667	29	273	1192.23	2485.76	1681.86	1138.39	2424.43	1563.21	Rep4	Oligomycin Confined	5_5_29_273_Rep4	64	77	21:20:33	25:40:27	14	15594.2	Cosmos	Cosmos	1	273	273	5_5_29_273_Rep4
5	5	22.6666666666667	29	275	1247.38	2537.51	2156.42	1161.46	2429.47	1552.22	Rep4	Oligomycin Confined	5_5_29_275_Rep4	64	73	21:20:33	24:20:19	10	10785.7	Cosmos	Cosmos	1	275	275	5_5_29_275_Rep4
5	5	22.6666666666667	29	276	1244.79	2474.96	1555.99	1126.54	2310.5	1497.06	Rep4	Oligomycin Confined	5_5_29_276_Rep4	64	72	21:20:33	24:00:30	9	9597.14	Cosmos	Cosmos	1	276	276	5_5_29_276_Rep4
5	5	22.6666666666667	29	281	1197.5	2500.55	1669.85	1156.08	2419.19	1572.75	Rep4	Oligomycin Confined	5_5_29_281_Rep4	66	69	22:00:27	23:00:24	4	3597.21	Cosmos	Cosmos	1	281	281	5_5_29_281_Rep4
5	5	22.6666666666667	29	282	1194.13	2465.02	1566.49	1146.51	2395.68	1533.27	Rep4	Oligomycin Confined	5_5_29_282_Rep4	68	70	22:40:28	23:20:27	3	2399.58	Cosmos	Split	1	282	282	5_5_29_282_Rep4
5	5	22.6666666666667	29	283	1371.93	2756.67	1859.96	1156.15	2430.34	1561.83	Rep4	Oligomycin Confined	5_5_29_283_Rep4	68	72	22:40:28	24:00:30	5	4802.48	Merged	Split	1	283	283	5_5_29_283_Rep4
5	5	22.6666666666667	29	284	1440.66	2777.61	1542.25	1139.14	2409.15	1521.69	Rep4	Oligomycin Confined	5_5_29_284_Rep4	68	108	22:40:28	36:00:26	41	47998.5	Cosmos	End	1	284	284	5_5_29_284_Rep4
5	5	10	12	1	1487.22	2426.98	1852.07	1389.55	2306.57	1541.8	Rep4	Oligomycin Confined	5_5_12_1_Rep4	1	108	00:20:21	36:00:26	108	128405	Begin	End	1	1	1	5_5_12_1_Rep4
5	5	10	12	2	1861.64	2873.3	1518.91	1408.93	2334.59	1513.8	Rep4	Oligomycin Confined	5_5_12_2_Rep4	1	108	00:20:21	36:00:26	108	128405	Begin	End	1	2	2	5_5_12_2_Rep4
5	5	10	12	6	2198.58	2771.93	1536.57	1429.45	2332.4	1523.55	Rep4	Oligomycin Confined	5_5_12_6_Rep4	1	108	00:20:21	36:00:26	108	128405	Begin	End	1	6	6	5_5_12_6_Rep4
5	5	10	12	9	1461	2404.29	1760.45	1383.57	2287.43	1518.59	Rep4	Oligomycin Confined	5_5_12_9_Rep4	1	108	00:20:21	36:00:26	108	128405	Begin	End	1	9	9	5_5_12_9_Rep4
5	5	10	12	11	1850.75	2973.9	1532.21	1402.8	2300.96	1508.55	Rep4	Oligomycin Confined	5_5_12_11_Rep4	1	66	00:20:21	22:00:27	66	78005.5	Begin	Cosmos	1	11	11	5_5_12_11_Rep4
5	5	10	12	13	1598.88	2366.5	1526.01	1397.48	2290.92	1515.88	Rep4	Oligomycin Confined	5_5_12_13_Rep4	1	108	00:20:21	36:00:26	108	128405	Begin	End	1	13	13	5_5_12_13_Rep4
5	5	10	12	14	1717.46	2797.08	1570.93	1424.38	2342.92	1534.43	Rep4	Oligomycin Confined	5_5_12_14_Rep4	1	71	00:20:21	23:40:26	71	84004.8	Begin	Merged	1	14	14	5_5_12_14_Rep4
5	5	10	12	18	1885.68	2727.09	1519.52	1409.13	2322.94	1515.99	Rep4	Oligomycin Confined	5_5_12_18_Rep4	1	108	00:20:21	36:00:26	108	128405	Begin	End	1	18	18	5_5_12_18_Rep4
5	5	10	12	19	1736.07	2849.33	1903.47	1413.67	2345.37	1523.23	Rep4	Oligomycin Confined	5_5_12_19_Rep4	1	48	00:20:21	16:00:27	48	56405.7	Begin	Merged	1	19	19	5_5_12_19_Rep4
5	5	10	12	20	1954.48	3201.71	1559.71	1427.24	2387.61	1524.92	Rep4	Oligomycin Confined	5_5_12_20_Rep4	1	37	00:20:21	12:20:30	37	43209.1	Begin	Split	1	20	20	5_5_12_20_Rep4
5	5	10	12	21	2918.37	2876.03	1525.55	1470.88	2318.95	1510.31	Rep4	Oligomycin Confined	5_5_12_21_Rep4	1	108	00:20:21	36:00:26	108	128405	Begin	End	1	21	21	5_5_12_21_Rep4
5	5	10	12	22	1699.43	2806.67	1599.99	1411.32	2346.09	1527.95	Rep4	Oligomycin Confined	5_5_12_22_Rep4	1	108	00:20:21	36:00:26	108	128405	Begin	End	1	22	22	5_5_12_22_Rep4
5	5	10	12	23	2979.36	2797.11	1534.07	1458.22	2321.35	1510.06	Rep4	Oligomycin Confined	5_5_12_23_Rep4	1	48	00:20:21	16:00:27	48	56405.7	Begin	Merged	1	23	23	5_5_12_23_Rep4
5	5	10	12	24	2391.03	2388.5	1527.83	1429.76	2313.26	1515.47	Rep4	Oligomycin Confined	5_5_12_24_Rep4	1	37	00:20:21	12:20:30	37	43209.1	Begin	Cosmos	1	24	24	5_5_12_24_Rep4
5	5	10	12	25	1938.25	3219.23	1598.7	1424.47	2369.6	1511.92	Rep4	Oligomycin Confined	5_5_12_25_Rep4	1	41	00:20:21	13:40:22	41	48000.5	Begin	Merged	1	25	25	5_5_12_25_Rep4
5	5	10	12	26	2820.99	2727.62	1530.22	1475.45	2315.25	1511.06	Rep4	Oligomycin Confined	5_5_12_26_Rep4	1	108	00:20:21	36:00:26	108	128405	Begin	End	1	26	26	5_5_12_26_Rep4
5	5	10	12	29	1618.51	2563.95	1513.09	1397.28	2302.7	1511.64	Rep4	Oligomycin Confined	5_5_12_29_Rep4	1	47	00:20:21	15:40:24	47	55203	Begin	Cosmos	1	29	29	5_5_12_29_Rep4
5	5	10	12	31	1646.92	2743.67	1673.33	1393.77	2293.37	1506.66	Rep4	Oligomycin Confined	5_5_12_31_Rep4	1	43	00:20:21	14:20:28	43	50407	Begin	Cosmos	1	31	31	5_5_12_31_Rep4
5	5	10	12	32	1755.96	2838.82	1550.55	1416.84	2287.95	1519.25	Rep4	Oligomycin Confined	5_5_12_32_Rep4	1	96	00:20:21	32:00:24	96	114003	Begin	Cosmos	1	32	32	5_5_12_32_Rep4
5	5	10	12	35	1652.82	2505.63	1535.61	1411.93	2330.02	1527.2	Rep4	Oligomycin Confined	5_5_12_35_Rep4	2	108	00:40:18	36:00:26	107	127208	Cosmos	End	1	35	35	5_5_12_35_Rep4
5	5	10	12	37	2058.49	2804.54	1518.19	1457.39	2362.62	1516.77	Rep4	Oligomycin Confined	5_5_12_37_Rep4	2	94	00:40:18	31:20:31	93	110413	Split	Split	2	7	7	5_5_12_7_Rep4
5	5	10	12	41	1612.98	2507.85	1518.76	1399.22	2312.72	1518.76	Rep4	Oligomycin Confined	5_5_12_41_Rep4	5	108	01:40:21	36:00:26	104	123605	Cosmos	End	1	41	41	5_5_12_41_Rep4
5	5	10	12	46	1503.73	2487.62	1551.93	1383.22	2318.69	1512.55	Rep4	Oligomycin Confined	5_5_12_46_Rep4	8	108	02:40:36	36:00:26	101	119991	Cosmos	End	1	46	46	5_5_12_46_Rep4
5	5	10	12	52	1580.12	2547.57	1510.94	1394.66	2310.13	1510.62	Rep4	Oligomycin Confined	5_5_12_52_Rep4	10	108	03:20:21	36:00:26	99	117606	Split	End	2	39	39	5_5_12_39_Rep4
5	5	10	12	53	1880.77	2547.07	1519.09	1410.34	2255.7	1507.15	Rep4	Oligomycin Confined	5_5_12_53_Rep4	11	46	03:40:29	15:20:28	36	41998.4	Cosmos	Cosmos	1	53	53	5_5_12_53_Rep4
5	5	10	12	58	2161.89	3031.41	1540.22	1442.56	2351.05	1535.19	Rep4	Oligomycin Confined	5_5_12_58_Rep4	13	108	04:20:25	36:00:26	96	114002	Merged	End	1	58	58	5_5_12_58_Rep4
5	5	10	12	59	1604.59	2645.26	1802.54	1386.74	2306.37	1516.84	Rep4	Oligomycin Confined	5_5_12_59_Rep4	13	97	04:20:25	32:20:30	85	100806	Split	Split	2	30	30	5_5_12_30_Rep4
5	5	10	12	60	1538.89	2544.05	1783.45	1383.65	2303.46	1513.01	Rep4	Oligomycin Confined	5_5_12_60_Rep4	13	108	04:20:25	36:00:26	96	114002	Split	End	2	30	30	5_5_12_30_Rep4
5	5	10	12	61	2512.17	3266.17	1517.23	1483.5	2358.01	1506.73	Rep4	Oligomycin Confined	5_5_12_61_Rep4	13	43	04:20:25	14:20:28	31	36003.6	Cosmos	Cosmos	1	61	61	5_5_12_61_Rep4
5	5	10	12	63	1567.53	2596.25	1554.43	1397.74	2328.8	1515.64	Rep4	Oligomycin Confined	5_5_12_63_Rep4	14	93	04:40:25	31:00:30	80	94805.2	Split	Merged	2	42	42	5_5_12_42_Rep4
5	5	10	12	64	1576.87	2598.06	1551.05	1392.91	2323.86	1513.63	Rep4	Oligomycin Confined	5_5_12_64_Rep4	14	93	04:40:25	31:00:30	80	94805.2	Split	Split	2	42	42	5_5_12_42_Rep4
5	5	10	12	68	1659.63	2655.09	1516.66	1403.48	2312.32	1508.24	Rep4	Oligomycin Confined	5_5_12_68_Rep4	16	38	05:20:24	12:40:23	23	26398.9	Cosmos	Merged	1	68	68	5_5_12_68_Rep4
5	5	10	12	69	1474.99	2437.15	1544.4	1384.42	2301.39	1509.31	Rep4	Oligomycin Confined	5_5_12_69_Rep4	17	38	05:40:29	12:40:23	22	25193.8	Cosmos	Cosmos	1	69	69	5_5_12_69_Rep4
5	5	10	12	70	1765.1	2925.7	1683.2	1390.78	2301.16	1498.87	Rep4	Oligomycin Confined	5_5_12_70_Rep4	17	41	05:40:29	13:40:22	25	28792.6	Cosmos	Cosmos	1	70	70	5_5_12_70_Rep4
5	5	10	12	74	1429.58	2359	1667.4	1384.87	2306.52	1531.01	Rep4	Oligomycin Confined	5_5_12_74_Rep4	20	38	06:40:30	12:40:23	19	21593	Merged	Merged	1	74	74	5_5_12_74_Rep4
5	5	10	12	75	1453.23	2396.8	1581.46	1378.63	2301.96	1524.06	Rep4	Oligomycin Confined	5_5_12_75_Rep4	20	58	06:40:30	19:20:24	39	45594.4	Cosmos	Cosmos	1	75	75	5_5_12_75_Rep4
5	5	10	12	81	1420.72	2349.28	1644.06	1385.2	2301.22	1526.24	Rep4	Oligomycin Confined	5_5_12_81_Rep4	21	38	07:00:28	12:40:23	18	20395.1	Cosmos	Merged	1	81	81	5_5_12_81_Rep4
5	5	10	12	92	1616.36	2862.09	1798.86	1397.46	2315.9	1515.58	Rep4	Oligomycin Confined	5_5_12_92_Rep4	24	33	08:00:29	11:00:25	10	10796.6	Merged	Split	1	92	92	5_5_12_92_Rep4
5	5	10	12	93	1775.43	2688.87	1514.75	1406.79	2288.64	1505.72	Rep4	Oligomycin Confined	5_5_12_93_Rep4	24	101	08:00:29	33:40:30	78	92401.1	Cosmos	Split	1	93	93	5_5_12_93_Rep4
5	5	10	12	94	1477.17	2396.74	1619.75	1402.68	2303.23	1528.85	Rep4	Oligomycin Confined	5_5_12_94_Rep4	26	35	08:40:22	11:40:26	10	10804.5	Split	Merged	2	10	10	5_5_12_10_Rep4
5	5	10	12	97	1502.26	2427.62	1637.29	1408.01	2315.15	1523.87	Rep4	Oligomycin Confined	5_5_12_97_Rep4	26	35	08:40:22	11:40:26	10	10804.5	Split	Merged	2	10	10	5_5_12_10_Rep4
5	5	10	12	99	1645.38	2699.4	1541.53	1407.69	2291.94	1517.85	Rep4	Oligomycin Confined	5_5_12_99_Rep4	27	108	09:00:24	36:00:26	82	97202.5	Cosmos	End	1	99	99	5_5_12_99_Rep4
5	5	10	12	100	1420.4	2338.11	1650.02	1389.4	2305.81	1522.27	Rep4	Oligomycin Confined	5_5_12_100_Rep4	29	31	09:40:25	10:20:25	3	2400	Cosmos	Cosmos	1	100	100	5_5_12_100_Rep4
5	5	10	12	101	1415.41	2350.66	1534.39	1381.77	2302.68	1513.07	Rep4	Oligomycin Confined	5_5_12_101_Rep4	30	31	10:00:23	10:20:25	2	1202.25	Cosmos	Cosmos	1	101	101	5_5_12_101_Rep4
5	5	10	12	102	1760.64	2690.42	1523.84	1409.43	2322.69	1511.14	Rep4	Oligomycin Confined	5_5_12_102_Rep4	30	41	10:00:23	13:40:22	12	13198.9	Cosmos	Merged	1	102	102	5_5_12_102_Rep4
5	5	20.6666666666667	12	1	1275.71	2542.34	1858.28	1166.38	2402.25	1557.7	Rep4	Oligomycin Confined	5_5_12_1_Rep4	1	108	00:20:21	36:00:26	108	128405	Begin	End	1	1	1	5_5_12_1_Rep4
5	5	20.6666666666667	12	2	1679.82	2986.88	1564	1185.67	2434.43	1535.47	Rep4	Oligomycin Confined	5_5_12_2_Rep4	1	108	00:20:21	36:00:26	108	128405	Begin	End	1	2	2	5_5_12_2_Rep4
5	5	20.6666666666667	12	6	2425.28	2885.06	1571.78	1215.59	2438.71	1544.57	Rep4	Oligomycin Confined	5_5_12_6_Rep4	1	108	00:20:21	36:00:26	108	128405	Begin	End	1	6	6	5_5_12_6_Rep4
5	5	20.6666666666667	12	9	1235.58	2508.34	1762.1	1154.61	2380.21	1536.14	Rep4	Oligomycin Confined	5_5_12_9_Rep4	1	108	00:20:21	36:00:26	108	128405	Begin	End	1	9	9	5_5_12_9_Rep4
5	5	20.6666666666667	12	11	1689.8	3052.51	1522.03	1203.92	2411.2	1536.01	Rep4	Oligomycin Confined	5_5_12_11_Rep4	1	66	00:20:21	22:00:27	66	78005.5	Begin	Cosmos	1	11	11	5_5_12_11_Rep4
5	5	20.6666666666667	12	13	1333.13	2433.93	1551.64	1167.56	2386.27	1531.72	Rep4	Oligomycin Confined	5_5_12_13_Rep4	1	108	00:20:21	36:00:26	108	128405	Begin	End	1	13	13	5_5_12_13_Rep4
5	5	20.6666666666667	12	14	1557.78	2990.93	1551.97	1211.25	2457.14	1542.52	Rep4	Oligomycin Confined	5_5_12_14_Rep4	1	71	00:20:21	23:40:26	71	84004.8	Begin	Merged	1	14	14	5_5_12_14_Rep4
5	5	20.6666666666667	12	18	1863.84	2916.69	1542.58	1183.38	2421.88	1534.74	Rep4	Oligomycin Confined	5_5_12_18_Rep4	1	108	00:20:21	36:00:26	108	128405	Begin	End	1	18	18	5_5_12_18_Rep4
5	5	20.6666666666667	12	21	3217.18	3012.39	1555.33	1267.28	2408.04	1524.12	Rep4	Oligomycin Confined	5_5_12_21_Rep4	1	108	00:20:21	36:00:26	108	128405	Begin	End	1	21	21	5_5_12_21_Rep4
5	5	20.6666666666667	12	22	1576.76	2980.62	1551.6	1194.98	2463.7	1546.68	Rep4	Oligomycin Confined	5_5_12_22_Rep4	1	108	00:20:21	36:00:26	108	128405	Begin	End	1	22	22	5_5_12_22_Rep4
5	5	20.6666666666667	12	26	2850.63	2477.02	1550.57	1290.42	2372.96	1525.54	Rep4	Oligomycin Confined	5_5_12_26_Rep4	1	108	00:20:21	36:00:26	108	128405	Begin	End	1	26	26	5_5_12_26_Rep4
5	5	20.6666666666667	12	32	1621	3049.36	1525.77	1182.45	2373.34	1524	Rep4	Oligomycin Confined	5_5_12_32_Rep4	1	96	00:20:21	32:00:24	96	114003	Begin	Cosmos	1	32	32	5_5_12_32_Rep4
5	5	20.6666666666667	12	35	1692.44	2664.1	1556.9	1189.6	2420.08	1545.21	Rep4	Oligomycin Confined	5_5_12_35_Rep4	2	108	00:40:18	36:00:26	107	127208	Cosmos	End	1	35	35	5_5_12_35_Rep4
5	5	20.6666666666667	12	37	1970.03	2866.14	1543.8	1202.21	2426.94	1537.42	Rep4	Oligomycin Confined	5_5_12_37_Rep4	2	94	00:40:18	31:20:31	93	110413	Split	Split	2	7	7	5_5_12_7_Rep4
5	5	20.6666666666667	12	41	1468.02	2738.39	1548.24	1178.48	2429.69	1540.68	Rep4	Oligomycin Confined	5_5_12_41_Rep4	5	108	01:40:21	36:00:26	104	123605	Cosmos	End	1	41	41	5_5_12_41_Rep4
5	5	20.6666666666667	12	46	1556.72	2727.13	1540.55	1165.95	2426.8	1533.8	Rep4	Oligomycin Confined	5_5_12_46_Rep4	8	108	02:40:36	36:00:26	101	119991	Cosmos	End	1	46	46	5_5_12_46_Rep4
5	5	20.6666666666667	12	52	1449.88	2682.79	1531.7	1166.23	2401.97	1530.88	Rep4	Oligomycin Confined	5_5_12_52_Rep4	10	108	03:20:21	36:00:26	99	117606	Split	End	2	39	39	5_5_12_39_Rep4
5	5	20.6666666666667	12	58	2049.82	3071.64	1568.46	1216.17	2455.36	1551.46	Rep4	Oligomycin Confined	5_5_12_58_Rep4	13	108	04:20:25	36:00:26	96	114002	Merged	End	1	58	58	5_5_12_58_Rep4
5	5	20.6666666666667	12	59	1706.56	2898.65	1704.32	1181.89	2388.86	1524.7	Rep4	Oligomycin Confined	5_5_12_59_Rep4	13	97	04:20:25	32:20:30	85	100806	Split	Split	2	30	30	5_5_12_30_Rep4
5	5	20.6666666666667	12	60	1463.7	2729.73	1860.97	1164.93	2419.14	1539.89	Rep4	Oligomycin Confined	5_5_12_60_Rep4	13	108	04:20:25	36:00:26	96	114002	Split	End	2	30	30	5_5_12_30_Rep4
5	5	20.6666666666667	12	63	1457.62	2798.33	1540.98	1169.18	2428.1	1533.41	Rep4	Oligomycin Confined	5_5_12_63_Rep4	14	93	04:40:25	31:00:30	80	94805.2	Split	Merged	2	42	42	5_5_12_42_Rep4
5	5	20.6666666666667	12	64	1499.93	2905.41	1544.61	1167.72	2438.92	1536.9	Rep4	Oligomycin Confined	5_5_12_64_Rep4	14	93	04:40:25	31:00:30	80	94805.2	Split	Split	2	42	42	5_5_12_42_Rep4
5	5	20.6666666666667	12	93	1510.27	2743.04	1511.73	1179.18	2371.71	1504.07	Rep4	Oligomycin Confined	5_5_12_93_Rep4	24	101	08:00:29	33:40:30	78	92401.1	Cosmos	Split	1	93	93	5_5_12_93_Rep4
5	5	20.6666666666667	12	99	1521.4	2792.2	1527.37	1187.54	2396.69	1529.88	Rep4	Oligomycin Confined	5_5_12_99_Rep4	27	108	09:00:24	36:00:26	82	97202.5	Cosmos	End	1	99	99	5_5_12_99_Rep4
5	5	20.6666666666667	12	107	1352.75	2711.95	1538.43	1152.75	2413.45	1532.64	Rep4	Oligomycin Confined	5_5_12_107_Rep4	33	108	11:00:25	36:00:26	76	90001.1	Cosmos	End	1	107	107	5_5_12_107_Rep4
5	5	20.6666666666667	12	113	1290.34	2599.57	1537.65	1151.89	2402.23	1531.6	Rep4	Oligomycin Confined	5_5_12_113_Rep4	35	68	11:40:26	22:40:28	34	39601.7	Cosmos	Cosmos	1	113	113	5_5_12_113_Rep4
5	5	20.6666666666667	12	114	1336.77	2655.23	1755.5	1181.16	2403.6	1541.93	Rep4	Oligomycin Confined	5_5_12_114_Rep4	36	108	12:00:26	36:00:26	73	86400.3	Merged	End	1	114	114	5_5_12_114_Rep4
5	5	20.6666666666667	12	125	1357.58	2671.99	1550.6	1160.76	2419	1533.62	Rep4	Oligomycin Confined	5_5_12_125_Rep4	42	93	14:00:27	31:00:30	52	61203.2	Cosmos	Merged	1	125	125	5_5_12_125_Rep4
5	5	20.6666666666667	12	127	2088.05	3780.94	1553.25	1215.33	2518.48	1547.84	Rep4	Oligomycin Confined	5_5_12_127_Rep4	42	107	14:00:27	35:40:24	66	77997.1	Merged	Merged	1	127	127	5_5_12_127_Rep4
5	5	20.6666666666667	12	132	1632.36	2790.59	1537.51	1171.31	2413.48	1534.32	Rep4	Oligomycin Confined	5_5_12_132_Rep4	45	108	15:00:31	36:00:26	64	75595.6	Split	End	2	128	128	5_5_12_128_Rep4
5	5	20.6666666666667	12	133	1692.79	3243.71	1536.3	1203.05	2480.13	1530.7	Rep4	Oligomycin Confined	5_5_12_133_Rep4	45	108	15:00:31	36:00:26	64	75595.6	Split	End	2	128	128	5_5_12_128_Rep4
5	5	20.6666666666667	12	137	1464.1	2850.39	1760.23	1169.13	2324.42	1490.54	Rep4	Oligomycin Confined	5_5_12_137_Rep4	47	93	15:40:24	31:00:30	47	55206	Cosmos	Cosmos	1	137	137	5_5_12_137_Rep4
5	5	20.6666666666667	12	138	1265.07	2585.03	1755.18	1159.98	2430.66	1553.38	Rep4	Oligomycin Confined	5_5_12_138_Rep4	49	76	16:20:29	25:20:26	28	32397.6	Cosmos	Cosmos	1	138	138	5_5_12_138_Rep4
5	5	20.6666666666667	12	143	1737.61	3208.61	2089.35	1211.83	2455.04	1540.49	Rep4	Oligomycin Confined	5_5_12_143_Rep4	51	108	17:00:31	36:00:26	58	68395.1	Split	End	2	139	139	5_5_12_139_Rep4
5	5	20.6666666666667	12	144	4204.87	2622.15	1594.2	1297.54	2407.7	1534.91	Rep4	Oligomycin Confined	5_5_12_144_Rep4	51	108	17:00:31	36:00:26	58	68395.1	Split	End	2	139	139	5_5_12_139_Rep4
5	5	20.6666666666667	12	149	1420.9	2813.66	1744.85	1160.25	2381.3	1513.15	Rep4	Oligomycin Confined	5_5_12_149_Rep4	55	108	18:20:36	36:00:26	54	63589.8	Cosmos	End	1	149	149	5_5_12_149_Rep4
5	5	20.6666666666667	12	151	1316.85	2531.05	1568.55	1169.3	2367.43	1536.31	Rep4	Oligomycin Confined	5_5_12_151_Rep4	56	63	18:40:31	21:00:31	8	8400.11	Cosmos	Cosmos	1	151	151	5_5_12_151_Rep4
5	5	20.6666666666667	12	154	1538.76	2993.33	1713.53	1186.79	2424.23	1533.33	Rep4	Oligomycin Confined	5_5_12_154_Rep4	58	81	19:20:24	27:00:24	24	27599.9	Merged	Split	1	154	154	5_5_12_154_Rep4
5	5	20.6666666666667	12	155	1187.57	2459.77	1631.76	1154.53	2431.41	1557.64	Rep4	Oligomycin Confined	5_5_12_155_Rep4	59	108	19:40:22	36:00:26	50	58804.4	Cosmos	End	1	155	155	5_5_12_155_Rep4
5	5	20.6666666666667	12	156	1193.87	2461.86	1627.25	1161.33	2393.31	1550.7	Rep4	Oligomycin Confined	5_5_12_156_Rep4	59	63	19:40:22	21:00:31	5	4808.85	Cosmos	Cosmos	1	156	156	5_5_12_156_Rep4
5	5	20.6666666666667	12	157	1258.21	2517.61	1529.76	1164.27	2348.86	1507.67	Rep4	Oligomycin Confined	5_5_12_157_Rep4	60	80	20:00:32	26:40:28	21	23995.8	Split	Cosmos	2	150	150	5_5_12_150_Rep4
5	5	20.6666666666667	12	158	1250.85	2500.21	1526.52	1171.13	2359.73	1519.67	Rep4	Oligomycin Confined	5_5_12_158_Rep4	60	70	20:00:32	23:20:27	11	11995.6	Split	Cosmos	2	150	150	5_5_12_150_Rep4
5	5	20.6666666666667	12	159	1549.77	2955.68	1583.62	1222.69	2461.98	1579.39	Rep4	Oligomycin Confined	5_5_12_159_Rep4	60	67	20:00:32	22:20:21	8	8389.04	Cosmos	Cosmos	1	159	159	5_5_12_159_Rep4
5	5	20.6666666666667	12	160	1262.16	2588.76	1732.87	1164.08	2437.46	1553.44	Rep4	Oligomycin Confined	5_5_12_160_Rep4	61	78	20:20:29	26:00:27	18	20397.4	Cosmos	Cosmos	1	160	160	5_5_12_160_Rep4
5	5	20.6666666666667	12	161	1202.66	2463.98	1677.01	1154.41	2403.87	1546.71	Rep4	Oligomycin Confined	5_5_12_161_Rep4	62	93	20:40:33	31:00:30	32	37197.4	Merged	Split	1	161	161	5_5_12_161_Rep4
5	5	9.33333333333333	29	1	1655.23	2678.2	1623.6	1440.19	2341.53	1554.78	Rep4	Oligomycin Confined	5_5_29_1_Rep4	1	108	00:20:21	36:00:26	108	128405	Begin	End	1	1	1	5_5_29_1_Rep4
5	5	9.33333333333333	29	3	1495.63	2451.15	1561.23	1405.22	2312.01	1519.32	Rep4	Oligomycin Confined	5_5_29_3_Rep4	1	108	00:20:21	36:00:26	108	128405	Begin	End	1	3	3	5_5_29_3_Rep4
5	5	9.33333333333333	29	4	1876.13	2660.67	1524.36	1431.11	2323.57	1526.57	Rep4	Oligomycin Confined	5_5_29_4_Rep4	1	87	00:20:21	29:00:34	87	103213	Begin	Cosmos	1	4	4	5_5_29_4_Rep4
5	5	9.33333333333333	29	5	1526.17	2446.42	1544.72	1422.14	2303.34	1541.96	Rep4	Oligomycin Confined	5_5_29_5_Rep4	1	94	00:20:21	31:20:31	94	111610	Begin	Cosmos	1	5	5	5_5_29_5_Rep4
5	5	9.33333333333333	29	6	2053.18	3269.93	1626.02	1467.92	2366.14	1522.69	Rep4	Oligomycin Confined	5_5_29_6_Rep4	1	108	00:20:21	36:00:26	108	128405	Begin	End	1	6	6	5_5_29_6_Rep4
5	5	9.33333333333333	29	7	1640.69	2661.46	2092.43	1415.3	2327.46	1526.79	Rep4	Oligomycin Confined	5_5_29_7_Rep4	1	106	00:20:21	35:20:23	106	126002	Begin	Split	1	7	7	5_5_29_7_Rep4
5	5	9.33333333333333	29	9	1741.61	2827.4	1554.69	1421.81	2330.27	1516.5	Rep4	Oligomycin Confined	5_5_29_9_Rep4	1	108	00:20:21	36:00:26	108	128405	Begin	End	1	9	9	5_5_29_9_Rep4
5	5	9.33333333333333	29	10	1765.53	2830.5	1532.45	1415.23	2306.64	1508.4	Rep4	Oligomycin Confined	5_5_29_10_Rep4	1	108	00:20:21	36:00:26	108	128405	Begin	End	1	10	10	5_5_29_10_Rep4
5	5	9.33333333333333	29	11	1611.54	2624.46	1523.5	1413.15	2330.44	1524.46	Rep4	Oligomycin Confined	5_5_29_11_Rep4	1	55	00:20:21	18:20:36	55	64815.2	Begin	Cosmos	1	11	11	5_5_29_11_Rep4
5	5	9.33333333333333	29	12	1815.78	2907.99	1531.02	1446.27	2369.65	1526.66	Rep4	Oligomycin Confined	5_5_29_12_Rep4	1	108	00:20:21	36:00:26	108	128405	Begin	End	1	12	12	5_5_29_12_Rep4
5	5	9.33333333333333	29	13	1738.31	2793.78	1527.1	1421.12	2325.26	1521.37	Rep4	Oligomycin Confined	5_5_29_13_Rep4	1	52	00:20:21	17:20:30	52	61209.2	Begin	Cosmos	1	13	13	5_5_29_13_Rep4
5	5	9.33333333333333	29	15	1644.29	2507.93	1528.41	1424.36	2308.05	1522	Rep4	Oligomycin Confined	5_5_29_15_Rep4	1	70	00:20:21	23:20:27	70	82806.1	Begin	Cosmos	1	15	15	5_5_29_15_Rep4
5	5	9.33333333333333	29	16	1484.16	2426.65	1539.35	1411.79	2310.74	1518.03	Rep4	Oligomycin Confined	5_5_29_16_Rep4	1	38	00:20:21	12:40:23	38	44401.8	Begin	Cosmos	1	16	16	5_5_29_16_Rep4
5	5	9.33333333333333	29	18	1711.57	2769.73	1576.38	1445.27	2331.49	1536.16	Rep4	Oligomycin Confined	5_5_29_18_Rep4	1	58	00:20:21	19:20:24	58	68403.1	Begin	Merged	1	18	18	5_5_29_18_Rep4
5	5	9.33333333333333	29	19	1743.04	2825.96	1604.87	1442.51	2320.61	1526.58	Rep4	Oligomycin Confined	5_5_29_19_Rep4	1	48	00:20:21	16:00:27	48	56405.7	Begin	Merged	1	19	19	5_5_29_19_Rep4
5	5	9.33333333333333	29	23	1581.79	2530.77	1928.29	1427.05	2312.85	1558.74	Rep4	Oligomycin Confined	5_5_29_23_Rep4	1	30	00:20:21	10:00:23	30	34801.7	Begin	Merged	1	23	23	5_5_29_23_Rep4
5	5	9.33333333333333	29	28	1985.32	2942.55	1564.05	1458.23	2359.44	1553.52	Rep4	Oligomycin Confined	5_5_29_28_Rep4	1	32	00:20:21	10:40:25	32	37203.9	Begin	Split	1	28	28	5_5_29_28_Rep4
5	5	9.33333333333333	29	29	2811.74	2354.41	1585.46	1431.37	2306.58	1519.74	Rep4	Oligomycin Confined	5_5_29_29_Rep4	1	29	00:20:21	09:40:25	29	33603.9	Begin	Split	1	29	29	5_5_29_29_Rep4
5	5	9.33333333333333	29	32	1889.62	2772.36	1527.87	1435.68	2334.39	1521.32	Rep4	Oligomycin Confined	5_5_29_32_Rep4	1	108	00:20:21	36:00:26	108	128405	Begin	End	1	32	32	5_5_29_32_Rep4
5	5	9.33333333333333	29	34	2099.6	2980.95	2088.08	1458.02	2358.12	1537.98	Rep4	Oligomycin Confined	5_5_29_34_Rep4	1	28	00:20:21	09:20:27	28	32406.2	Begin	Split	1	34	34	5_5_29_34_Rep4
5	5	9.33333333333333	29	36	1665.77	2724.71	1620.78	1435.72	2358.68	1522.55	Rep4	Oligomycin Confined	5_5_29_36_Rep4	1	108	00:20:21	36:00:26	108	128405	Begin	End	1	36	36	5_5_29_36_Rep4
5	5	9.33333333333333	29	37	1786.3	2905.6	1619.67	1429.67	2343.96	1530.68	Rep4	Oligomycin Confined	5_5_29_37_Rep4	1	78	00:20:21	26:00:27	78	92405.6	Begin	Cosmos	1	37	37	5_5_29_37_Rep4
5	5	9.33333333333333	29	39	1580.67	2581.78	1869.51	1425.35	2333.99	1523.31	Rep4	Oligomycin Confined	5_5_29_39_Rep4	1	72	00:20:21	24:00:30	72	85209	Begin	Merged	1	39	39	5_5_29_39_Rep4
5	5	9.33333333333333	29	42	1710.76	2676.56	1522.65	1415.6	2327.36	1517.82	Rep4	Oligomycin Confined	5_5_29_42_Rep4	1	108	00:20:21	36:00:26	108	128405	Begin	End	1	42	42	5_5_29_42_Rep4
5	5	9.33333333333333	29	44	1722.9	2745.57	1524.22	1424.91	2305.57	1514.92	Rep4	Oligomycin Confined	5_5_29_44_Rep4	1	108	00:20:21	36:00:26	108	128405	Begin	End	1	44	44	5_5_29_44_Rep4
5	5	9.33333333333333	29	45	1658.98	2673.39	1566.83	1428.54	2345.49	1524.47	Rep4	Oligomycin Confined	5_5_29_45_Rep4	1	108	00:20:21	36:00:26	108	128405	Begin	End	1	45	45	5_5_29_45_Rep4
5	5	9.33333333333333	29	46	1845.08	2711.88	1518.66	1431.49	2334.91	1516.35	Rep4	Oligomycin Confined	5_5_29_46_Rep4	1	46	00:20:21	15:20:28	46	54006.3	Begin	Cosmos	1	46	46	5_5_29_46_Rep4
5	5	9.33333333333333	29	51	2006.65	3239.36	1526.6	1448.32	2364.99	1521.74	Rep4	Oligomycin Confined	5_5_29_51_Rep4	1	108	00:20:21	36:00:26	108	128405	Begin	End	1	51	51	5_5_29_51_Rep4
5	5	9.33333333333333	29	52	1578.87	2517.49	1524.64	1419.81	2320.87	1523.47	Rep4	Oligomycin Confined	5_5_29_52_Rep4	1	62	00:20:21	20:40:33	62	73211.5	Begin	Cosmos	1	52	52	5_5_29_52_Rep4
5	5	9.33333333333333	29	53	1516.97	2460.02	1534.62	1412.31	2298.4	1515.1	Rep4	Oligomycin Confined	5_5_29_53_Rep4	1	108	00:20:21	36:00:26	108	128405	Begin	End	1	53	53	5_5_29_53_Rep4
5	5	9.33333333333333	29	54	1608.64	2618.14	1755.55	1420.65	2328.93	1525.2	Rep4	Oligomycin Confined	5_5_29_54_Rep4	1	66	00:20:21	22:00:27	66	78005.5	Begin	Cosmos	1	54	54	5_5_29_54_Rep4
5	5	9.33333333333333	29	55	2357.6	2658.01	1533.97	1462.8	2322.3	1521.71	Rep4	Oligomycin Confined	5_5_29_55_Rep4	1	106	00:20:21	35:20:23	106	126002	Begin	Cosmos	1	55	55	5_5_29_55_Rep4
5	5	9.33333333333333	29	56	1517.92	2441.64	1876.28	1399.93	2277.6	1518.49	Rep4	Oligomycin Confined	5_5_29_56_Rep4	1	108	00:20:21	36:00:26	108	128405	Begin	End	1	56	56	5_5_29_56_Rep4
5	5	9.33333333333333	29	58	1847.7	2753.99	2421.27	1449.61	2344.02	1536.03	Rep4	Oligomycin Confined	5_5_29_58_Rep4	1	90	00:20:21	30:00:29	90	106807	Begin	Merged	1	58	58	5_5_29_58_Rep4
5	5	9.33333333333333	29	59	1450.08	2355.7	1593.44	1400.83	2273.13	1518.76	Rep4	Oligomycin Confined	5_5_29_59_Rep4	1	108	00:20:21	36:00:26	108	128405	Begin	End	1	59	59	5_5_29_59_Rep4
5	5	9.33333333333333	29	61	1776.14	2669.44	1529.22	1430.31	2314.69	1518.38	Rep4	Oligomycin Confined	5_5_29_61_Rep4	1	35	00:20:21	11:40:26	35	40804.8	Begin	Cosmos	1	61	61	5_5_29_61_Rep4
5	5	9.33333333333333	29	62	2659.81	2788.04	1522.96	1503.52	2313.68	1507.46	Rep4	Oligomycin Confined	5_5_29_62_Rep4	1	99	00:20:21	33:00:28	99	117606	Begin	Merged	1	62	62	5_5_29_62_Rep4
5	5	9.33333333333333	29	66	1465.46	2352.35	1549.15	1416.41	2291.27	1535.36	Rep4	Oligomycin Confined	5_5_29_66_Rep4	3	28	01:00:22	09:20:27	26	30005	Cosmos	Split	1	66	66	5_5_29_66_Rep4
5	5	9.33333333333333	29	75	1549.09	2513.17	1536.1	1420.8	2274.25	1521.75	Rep4	Oligomycin Confined	5_5_29_75_Rep4	5	77	01:40:21	25:40:27	73	86406.1	Split	Cosmos	2	20	20	5_5_29_20_Rep4
5	5	9.33333333333333	29	77	1477.37	2414.06	1553.19	1410.14	2314.28	1525.04	Rep4	Oligomycin Confined	5_5_29_77_Rep4	5	38	01:40:21	12:40:23	34	39601.7	Cosmos	Split	1	77	77	5_5_29_77_Rep4
5	5	9.33333333333333	29	79	1557.54	2441.93	1535.44	1426.23	2303.24	1530.84	Rep4	Oligomycin Confined	5_5_29_79_Rep4	5	42	01:40:21	14:00:27	38	44405.8	Cosmos	Cosmos	1	79	79	5_5_29_79_Rep4
5	5	9.33333333333333	29	83	2900.89	2765.53	1550.35	1486.18	2304.22	1517.36	Rep4	Oligomycin Confined	5_5_29_83_Rep4	6	57	02:00:26	19:00:33	52	61207.4	Cosmos	Split	1	83	83	5_5_29_83_Rep4
5	5	9.33333333333333	29	84	1548.22	2522.59	1529.56	1417.49	2324.15	1520.98	Rep4	Oligomycin Confined	5_5_29_84_Rep4	7	108	02:20:32	36:00:26	102	121194	Cosmos	End	1	84	84	5_5_29_84_Rep4
5	5	9.33333333333333	29	94	1780.78	2328.75	1525.72	1440.34	2273.46	1514.97	Rep4	Oligomycin Confined	5_5_29_94_Rep4	8	40	02:40:36	13:20:26	33	38389.9	Cosmos	Split	1	94	94	5_5_29_94_Rep4
5	5	9.33333333333333	29	95	1930.88	2956.96	1529.19	1459.13	2322.42	1516.18	Rep4	Oligomycin Confined	5_5_29_95_Rep4	8	30	02:40:36	10:00:23	23	26387.3	Cosmos	Cosmos	1	95	95	5_5_29_95_Rep4
5	5	9.33333333333333	29	99	1633.39	2594.23	1523.35	1419.49	2328.35	1521.97	Rep4	Oligomycin Confined	5_5_29_99_Rep4	10	99	03:20:21	33:00:28	90	106807	Merged	Cosmos	1	99	99	5_5_29_99_Rep4
5	5	9.33333333333333	29	101	1589.19	2533.69	1962.22	1430.61	2306.31	1559.46	Rep4	Oligomycin Confined	5_5_29_101_Rep4	11	30	03:40:29	10:00:23	20	22793.8	Merged	Merged	1	101	101	5_5_29_101_Rep4
5	5	9.33333333333333	29	112	1478.16	2373.72	1727.45	1410.19	2287.8	1523.02	Rep4	Oligomycin Confined	5_5_29_112_Rep4	14	108	04:40:25	36:00:26	95	112801	Cosmos	End	1	112	112	5_5_29_112_Rep4
5	5	9.33333333333333	29	116	1666.28	2660.59	1584.71	1432.94	2311.87	1526.59	Rep4	Oligomycin Confined	5_5_29_116_Rep4	14	108	04:40:25	36:00:26	95	112801	Merged	End	1	116	116	5_5_29_116_Rep4
5	5	9.33333333333333	29	117	1671.54	2707.06	2089.1	1418.39	2331.32	1525.1	Rep4	Oligomycin Confined	5_5_29_117_Rep4	15	108	05:00:29	36:00:26	94	111597	Cosmos	End	1	117	117	5_5_29_117_Rep4
5	5	9.33333333333333	29	119	1583.66	2552.28	2000.76	1409.7	2282.91	1524.1	Rep4	Oligomycin Confined	5_5_29_119_Rep4	16	48	05:20:24	16:00:27	33	38402.8	Cosmos	Merged	1	119	119	5_5_29_119_Rep4
5	5	9.33333333333333	29	121	2520.17	2670.79	1556.46	1448.74	2320.31	1529.86	Rep4	Oligomycin Confined	5_5_29_121_Rep4	17	108	05:40:29	36:00:26	92	109197	Merged	End	1	121	121	5_5_29_121_Rep4
5	5	9.33333333333333	29	125	1532.3	2486.7	1590.32	1429.13	2342.21	1523.27	Rep4	Oligomycin Confined	5_5_29_125_Rep4	19	51	06:20:22	17:00:31	33	38409.1	Split	Cosmos	2	31	31	5_5_29_31_Rep4
5	5	9.33333333333333	29	126	1531.85	2367.54	1530.49	1410.29	2307.84	1518.93	Rep4	Oligomycin Confined	5_5_29_126_Rep4	19	44	06:20:22	14:40:24	26	30002.1	Split	Cosmos	2	31	31	5_5_29_31_Rep4
5	5	9.33333333333333	29	127	1569.3	2547.64	1595.57	1423.19	2321.11	1539.58	Rep4	Oligomycin Confined	5_5_29_127_Rep4	19	36	06:20:22	12:00:26	18	20404	Cosmos	Cosmos	1	127	127	5_5_29_127_Rep4
5	5	9.33333333333333	29	129	2306.25	2576.96	1551.34	1479.9	2330.34	1539.34	Rep4	Oligomycin Confined	5_5_29_129_Rep4	20	108	06:40:30	36:00:26	89	105596	Cosmos	End	1	129	129	5_5_29_129_Rep4
5	5	9.33333333333333	29	130	1519.38	2455.41	1560.36	1426.92	2324.98	1529.41	Rep4	Oligomycin Confined	5_5_29_130_Rep4	20	38	06:40:30	12:40:23	19	21593	Cosmos	Cosmos	1	130	130	5_5_29_130_Rep4
5	5	9.33333333333333	29	131	1892.17	2753.04	1529.55	1430.3	2340.43	1523.21	Rep4	Oligomycin Confined	5_5_29_131_Rep4	20	108	06:40:30	36:00:26	89	105596	Cosmos	End	1	131	131	5_5_29_131_Rep4
5	5	9.33333333333333	29	136	1753.31	2484.56	1636.16	1465.67	2336.2	1518.66	Rep4	Oligomycin Confined	5_5_29_136_Rep4	21	108	07:00:28	36:00:26	88	104398	Cosmos	End	1	136	136	5_5_29_136_Rep4
5	5	9.33333333333333	29	137	1571.49	2534.95	1573.54	1411.81	2291.49	1522.51	Rep4	Oligomycin Confined	5_5_29_137_Rep4	21	28	07:00:28	09:20:27	8	8399.52	Cosmos	Cosmos	1	137	137	5_5_29_137_Rep4
5	5	9.33333333333333	29	138	2298.72	3061.52	1578.38	1484.71	2343.24	1558.7	Rep4	Oligomycin Confined	5_5_29_138_Rep4	22	31	07:20:30	10:20:25	10	10794.9	Cosmos	Cosmos	1	138	138	5_5_29_138_Rep4
5	5	9.33333333333333	29	140	1479.11	2418.49	1539.72	1406.75	2303.34	1517.83	Rep4	Oligomycin Confined	5_5_29_140_Rep4	23	90	07:40:33	30:00:29	68	80395.5	Cosmos	Cosmos	1	140	140	5_5_29_140_Rep4
5	5	9.33333333333333	29	141	1482.35	2431.81	1865.17	1419.21	2308.83	1567.04	Rep4	Oligomycin Confined	5_5_29_141_Rep4	23	36	07:40:33	12:00:26	14	15592.7	Split	Merged	2	135	135	5_5_29_135_Rep4
5	5	9.33333333333333	29	142	1459.82	2393.73	1721.96	1413.82	2304.54	1556.62	Rep4	Oligomycin Confined	5_5_29_142_Rep4	23	36	07:40:33	12:00:26	14	15592.7	Split	Merged	2	135	135	5_5_29_135_Rep4
5	5	9.33333333333333	29	143	1789.73	2879.5	2502.41	1429.13	2334.1	1534.25	Rep4	Oligomycin Confined	5_5_29_143_Rep4	23	37	07:40:33	12:20:30	15	16797.1	Merged	Split	1	143	143	5_5_29_143_Rep4
5	5	9.33333333333333	29	145	1695.06	2734	1612.47	1450.06	2358.92	1570.94	Rep4	Oligomycin Confined	5_5_29_145_Rep4	24	34	08:00:29	11:20:27	11	11998	Cosmos	Split	1	145	145	5_5_29_145_Rep4
5	5	9.33333333333333	29	146	1759.2	2737.72	1555.41	1421.31	2332.15	1518.35	Rep4	Oligomycin Confined	5_5_29_146_Rep4	24	108	08:00:29	36:00:26	85	100798	Cosmos	End	1	146	146	5_5_29_146_Rep4
5	5	9.33333333333333	29	149	1465.47	2370.49	1559.81	1423.5	2289.16	1530.76	Rep4	Oligomycin Confined	5_5_29_149_Rep4	26	28	08:40:22	09:20:27	3	2405.88	Cosmos	Split	1	149	149	5_5_29_149_Rep4
5	5	9.33333333333333	29	151	1567.77	2561.44	1514.01	1398.9	2246.98	1483.5	Rep4	Oligomycin Confined	5_5_29_151_Rep4	26	30	08:40:22	10:00:23	5	4801.35	Cosmos	Cosmos	1	151	151	5_5_29_151_Rep4
5	5	9.33333333333333	29	152	2513.6	2989.66	1763.19	1526.57	2386.97	1609.89	Rep4	Oligomycin Confined	5_5_29_152_Rep4	27	29	09:00:24	09:40:25	3	2401.37	Merged	Merged	1	152	152	5_5_29_152_Rep4
5	5	9.33333333333333	29	153	1639.7	2677.58	1574.79	1415.47	2315.7	1513.78	Rep4	Oligomycin Confined	5_5_29_153_Rep4	27	34	09:00:24	11:20:27	8	8402.83	Cosmos	Cosmos	1	153	153	5_5_29_153_Rep4
5	5	9.33333333333333	29	154	1555.73	2516.29	1545.88	1404.9	2261.92	1500.03	Rep4	Oligomycin Confined	5_5_29_154_Rep4	27	32	09:00:24	10:40:25	6	6001.42	Cosmos	Cosmos	1	154	154	5_5_29_154_Rep4
5	5	9.33333333333333	29	155	1475.73	2340.55	1526.29	1432.44	2310.12	1518.2	Rep4	Oligomycin Confined	5_5_29_155_Rep4	27	28	09:00:24	09:20:27	2	1203.67	Cosmos	Cosmos	1	155	155	5_5_29_155_Rep4
5	5	9.33333333333333	29	156	1467.5	2358.11	1669.06	1413.25	2304.01	1540.49	Rep4	Oligomycin Confined	5_5_29_156_Rep4	28	41	09:20:27	13:40:22	14	15594.4	Cosmos	Cosmos	1	156	156	5_5_29_156_Rep4
5	5	9.33333333333333	29	157	1487.95	2350.82	1558.04	1472.42	2330.94	1545.94	Rep4	Oligomycin Confined	5_5_29_157_Rep4	28	29	09:20:27	09:40:25	2	1197.71	Cosmos	Merged	1	157	157	5_5_29_157_Rep4
5	5	9.33333333333333	29	158	1620.9	2651.52	1607.73	1442.06	2319.61	1546.41	Rep4	Oligomycin Confined	5_5_29_158_Rep4	28	108	09:20:27	36:00:26	81	95998.8	Cosmos	End	1	158	158	5_5_29_158_Rep4
5	5	12.6666666666667	12	1	1411.31	2450.69	1858.64	1316.11	2328.02	1543.15	Rep4	Oligomycin Confined	5_5_12_1_Rep4	1	108	00:20:21	36:00:26	108	128405	Begin	End	1	1	1	5_5_12_1_Rep4
5	5	12.6666666666667	12	2	1912.65	3027.59	1539.34	1341.73	2369.25	1515.94	Rep4	Oligomycin Confined	5_5_12_2_Rep4	1	108	00:20:21	36:00:26	108	128405	Begin	End	1	2	2	5_5_12_2_Rep4
5	5	12.6666666666667	12	6	2312.27	2833.29	1537.67	1349.43	2356.91	1527.74	Rep4	Oligomycin Confined	5_5_12_6_Rep4	1	108	00:20:21	36:00:26	108	128405	Begin	End	1	6	6	5_5_12_6_Rep4
5	5	12.6666666666667	12	9	1392.94	2430.11	1777.43	1307.2	2303.18	1523.25	Rep4	Oligomycin Confined	5_5_12_9_Rep4	1	108	00:20:21	36:00:26	108	128405	Begin	End	1	9	9	5_5_12_9_Rep4
5	5	12.6666666666667	12	11	1772.34	2973.08	1527.12	1328.75	2328.55	1508.74	Rep4	Oligomycin Confined	5_5_12_11_Rep4	1	66	00:20:21	22:00:27	66	78005.5	Begin	Cosmos	1	11	11	5_5_12_11_Rep4
5	5	12.6666666666667	12	13	1485.42	2326.83	1524.48	1317.95	2308.2	1522.95	Rep4	Oligomycin Confined	5_5_12_13_Rep4	1	108	00:20:21	36:00:26	108	128405	Begin	End	1	13	13	5_5_12_13_Rep4
5	5	12.6666666666667	12	14	1650.1	2833.81	1569.86	1354.51	2374.57	1537.14	Rep4	Oligomycin Confined	5_5_12_14_Rep4	1	71	00:20:21	23:40:26	71	84004.8	Begin	Merged	1	14	14	5_5_12_14_Rep4
5	5	12.6666666666667	12	18	1940.85	2833.65	1526.89	1326.52	2344.81	1514.53	Rep4	Oligomycin Confined	5_5_12_18_Rep4	1	108	00:20:21	36:00:26	108	128405	Begin	End	1	18	18	5_5_12_18_Rep4
5	5	12.6666666666667	12	19	1747.64	3018.64	1983.55	1353.61	2377.35	1527.72	Rep4	Oligomycin Confined	5_5_12_19_Rep4	1	48	00:20:21	16:00:27	48	56405.7	Begin	Merged	1	19	19	5_5_12_19_Rep4
5	5	12.6666666666667	12	21	2839	2860.72	1534.87	1387.24	2332.02	1509.09	Rep4	Oligomycin Confined	5_5_12_21_Rep4	1	108	00:20:21	36:00:26	108	128405	Begin	End	1	21	21	5_5_12_21_Rep4
5	5	12.6666666666667	12	22	1613.28	2797.44	1603.51	1338.92	2380.63	1538.74	Rep4	Oligomycin Confined	5_5_12_22_Rep4	1	108	00:20:21	36:00:26	108	128405	Begin	End	1	22	22	5_5_12_22_Rep4
5	5	12.6666666666667	12	23	3163.55	2792.7	1544.17	1410.41	2343.28	1517.01	Rep4	Oligomycin Confined	5_5_12_23_Rep4	1	48	00:20:21	16:00:27	48	56405.7	Begin	Merged	1	23	23	5_5_12_23_Rep4
5	5	12.6666666666667	12	25	1902.13	3287.7	1528.48	1353.09	2398.57	1510.97	Rep4	Oligomycin Confined	5_5_12_25_Rep4	1	41	00:20:21	13:40:22	41	48000.5	Begin	Merged	1	25	25	5_5_12_25_Rep4
5	5	12.6666666666667	12	26	2690.27	2660.91	1532.42	1399.9	2331.93	1513.61	Rep4	Oligomycin Confined	5_5_12_26_Rep4	1	108	00:20:21	36:00:26	108	128405	Begin	End	1	26	26	5_5_12_26_Rep4
5	5	12.6666666666667	12	29	1438.58	2403.79	1518.71	1312.77	2315.41	1513.77	Rep4	Oligomycin Confined	5_5_12_29_Rep4	1	47	00:20:21	15:40:24	47	55203	Begin	Cosmos	1	29	29	5_5_12_29_Rep4
5	5	12.6666666666667	12	31	1578.49	2757.62	1678.17	1307.33	2296.39	1502.6	Rep4	Oligomycin Confined	5_5_12_31_Rep4	1	43	00:20:21	14:20:28	43	50407	Begin	Cosmos	1	31	31	5_5_12_31_Rep4
5	5	12.6666666666667	12	32	1759.71	2975.33	1525.27	1332.43	2305.6	1515.2	Rep4	Oligomycin Confined	5_5_12_32_Rep4	1	96	00:20:21	32:00:24	96	114003	Begin	Cosmos	1	32	32	5_5_12_32_Rep4
5	5	12.6666666666667	12	35	1686.73	2580.28	1527.45	1332.08	2346.41	1525.21	Rep4	Oligomycin Confined	5_5_12_35_Rep4	2	108	00:40:18	36:00:26	107	127208	Cosmos	End	1	35	35	5_5_12_35_Rep4
5	5	12.6666666666667	12	37	2063.23	2847.49	1526.87	1360.89	2368.29	1522.21	Rep4	Oligomycin Confined	5_5_12_37_Rep4	2	94	00:40:18	31:20:31	93	110413	Split	Split	2	7	7	5_5_12_7_Rep4
5	5	12.6666666666667	12	41	1536.69	2533.48	1527.87	1322.94	2341.59	1520.48	Rep4	Oligomycin Confined	5_5_12_41_Rep4	5	108	01:40:21	36:00:26	104	123605	Cosmos	End	1	41	41	5_5_12_41_Rep4
5	5	12.6666666666667	12	46	1513.59	2576.99	1528.59	1310.44	2342.17	1515.02	Rep4	Oligomycin Confined	5_5_12_46_Rep4	8	108	02:40:36	36:00:26	101	119991	Cosmos	End	1	46	46	5_5_12_46_Rep4
5	5	12.6666666666667	12	52	1569.52	2622.24	1522.3	1326.66	2334.26	1517.69	Rep4	Oligomycin Confined	5_5_12_52_Rep4	10	108	03:20:21	36:00:26	99	117606	Split	End	2	39	39	5_5_12_39_Rep4
5	5	12.6666666666667	12	53	1801.19	2494.94	1525.45	1328.61	2265.38	1510.99	Rep4	Oligomycin Confined	5_5_12_53_Rep4	11	46	03:40:29	15:20:28	36	41998.4	Cosmos	Cosmos	1	53	53	5_5_12_53_Rep4
5	5	12.6666666666667	12	58	2230.85	3161.02	1552.09	1352.68	2366.84	1539.09	Rep4	Oligomycin Confined	5_5_12_58_Rep4	13	108	04:20:25	36:00:26	96	114002	Merged	End	1	58	58	5_5_12_58_Rep4
5	5	12.6666666666667	12	59	1577.98	2742.66	1931.87	1320.04	2332.73	1524.55	Rep4	Oligomycin Confined	5_5_12_59_Rep4	13	97	04:20:25	32:20:30	85	100806	Split	Split	2	30	30	5_5_12_30_Rep4
5	5	12.6666666666667	12	60	1517.14	2650.18	1931.76	1311.14	2328.29	1520.65	Rep4	Oligomycin Confined	5_5_12_60_Rep4	13	108	04:20:25	36:00:26	96	114002	Split	End	2	30	30	5_5_12_30_Rep4
5	5	12.6666666666667	12	61	2577.17	3420.84	1508.39	1408.54	2368.42	1503.31	Rep4	Oligomycin Confined	5_5_12_61_Rep4	13	43	04:20:25	14:20:28	31	36003.6	Cosmos	Cosmos	1	61	61	5_5_12_61_Rep4
5	5	12.6666666666667	12	63	1561.44	2734.64	1586.57	1316.08	2354.7	1520.12	Rep4	Oligomycin Confined	5_5_12_63_Rep4	14	93	04:40:25	31:00:30	80	94805.2	Split	Merged	2	42	42	5_5_12_42_Rep4
5	5	12.6666666666667	12	64	1590.13	2763.73	1552.35	1316.97	2355.64	1522.55	Rep4	Oligomycin Confined	5_5_12_64_Rep4	14	93	04:40:25	31:00:30	80	94805.2	Split	Split	2	42	42	5_5_12_42_Rep4
5	5	12.6666666666667	12	68	1565.33	2637.68	1519.28	1329.37	2340.44	1518.95	Rep4	Oligomycin Confined	5_5_12_68_Rep4	16	38	05:20:24	12:40:23	23	26398.9	Cosmos	Merged	1	68	68	5_5_12_68_Rep4
5	5	12.6666666666667	12	69	1424.88	2508.25	1562.22	1306.53	2336.17	1515.32	Rep4	Oligomycin Confined	5_5_12_69_Rep4	17	38	05:40:29	12:40:23	22	25193.8	Cosmos	Cosmos	1	69	69	5_5_12_69_Rep4
5	5	12.6666666666667	12	70	1727.36	3003.83	1760.74	1310.05	2317.13	1501.51	Rep4	Oligomycin Confined	5_5_12_70_Rep4	17	41	05:40:29	13:40:22	25	28792.6	Cosmos	Cosmos	1	70	70	5_5_12_70_Rep4
5	5	12.6666666666667	12	74	1352.67	2384.41	1668.29	1307.85	2324.65	1529.05	Rep4	Oligomycin Confined	5_5_12_74_Rep4	20	38	06:40:30	12:40:23	19	21593	Merged	Merged	1	74	74	5_5_12_74_Rep4
5	5	12.6666666666667	12	75	1395.33	2436.71	1592.76	1320.03	2342.65	1529.17	Rep4	Oligomycin Confined	5_5_12_75_Rep4	20	58	06:40:30	19:20:24	39	45594.4	Cosmos	Cosmos	1	75	75	5_5_12_75_Rep4
5	5	12.6666666666667	12	81	1359.75	2407.13	1689.25	1320.58	2346.15	1588.96	Rep4	Oligomycin Confined	5_5_12_81_Rep4	21	38	07:00:28	12:40:23	18	20395.1	Cosmos	Merged	1	81	81	5_5_12_81_Rep4
5	5	12.6666666666667	12	93	1697.1	2701.42	1510.65	1338.34	2305.9	1502.51	Rep4	Oligomycin Confined	5_5_12_93_Rep4	24	101	08:00:29	33:40:30	78	92401.1	Cosmos	Split	1	93	93	5_5_12_93_Rep4
5	5	12.6666666666667	12	99	1616.1	2777.79	1528.74	1330.74	2320.27	1517.35	Rep4	Oligomycin Confined	5_5_12_99_Rep4	27	108	09:00:24	36:00:26	82	97202.5	Cosmos	End	1	99	99	5_5_12_99_Rep4
5	5	12.6666666666667	12	102	1747.59	2742.09	1522.15	1336.46	2359.92	1514.51	Rep4	Oligomycin Confined	5_5_12_102_Rep4	30	41	10:00:23	13:40:22	12	13198.9	Cosmos	Merged	1	102	102	5_5_12_102_Rep4
5	5	12.6666666666667	12	104	1333.83	2381.02	1601.18	1306.27	2348.05	1534.23	Rep4	Oligomycin Confined	5_5_12_104_Rep4	31	47	10:20:25	15:40:24	17	19199.1	Cosmos	Cosmos	1	104	104	5_5_12_104_Rep4
5	5	12.6666666666667	12	107	1369.41	2433.97	1531.72	1306.32	2326.4	1519.62	Rep4	Oligomycin Confined	5_5_12_107_Rep4	33	108	11:00:25	36:00:26	76	90001.1	Cosmos	End	1	107	107	5_5_12_107_Rep4
5	5	12.6666666666667	12	110	1304.74	2842.67	2270.45	1312.98	2337.23	1523.02	Rep4	Oligomycin Confined	5_5_12_110_Rep4	34	39	11:20:27	13:00:25	6	5998.29	Split	Merged	2	92	92	5_5_12_92_Rep4
5	5	12.6666666666667	12	112	1612.03	2800.75	1587.7	1326.98	2346.41	1520.31	Rep4	Oligomycin Confined	5_5_12_112_Rep4	34	39	11:20:27	13:00:25	6	5998.29	Split	Merged	2	92	92	5_5_12_92_Rep4
5	5	12.6666666666667	12	113	1349.21	2400.73	1535.73	1298.43	2320.41	1513.06	Rep4	Oligomycin Confined	5_5_12_113_Rep4	35	68	11:40:26	22:40:28	34	39601.7	Cosmos	Cosmos	1	113	113	5_5_12_113_Rep4
5	5	12.6666666666667	12	114	1435.41	2481.81	1659.56	1335.88	2331.96	1533.29	Rep4	Oligomycin Confined	5_5_12_114_Rep4	36	108	12:00:26	36:00:26	73	86400.3	Merged	End	1	114	114	5_5_12_114_Rep4
5	5	12.6666666666667	12	115	1355.51	2372.26	1544.26	1333.23	2338.51	1521.14	Rep4	Oligomycin Confined	5_5_12_115_Rep4	37	38	12:20:30	12:40:23	2	1192.65	Cosmos	Merged	1	115	115	5_5_12_115_Rep4
5	5	12.6666666666667	12	116	2839.37	2387.11	1541.62	1346.38	2362.22	1522.36	Rep4	Oligomycin Confined	5_5_12_116_Rep4	38	41	12:40:23	13:40:22	4	3598.8	Split	Merged	2	20	20	5_5_12_20_Rep4
5	5	12.6666666666667	12	117	1955.02	3320.86	1537.87	1361.4	2416.37	1529.46	Rep4	Oligomycin Confined	5_5_12_117_Rep4	38	41	12:40:23	13:40:22	4	3598.8	Split	Merged	2	20	20	5_5_12_20_Rep4
5	5	28	12	1	1198.1	2610.53	1852.37	1086.72	2464.18	1566.42	Rep4	Oligomycin Confined	5_5_12_1_Rep4	1	108	00:20:21	36:00:26	108	128405	Begin	End	1	1	1	5_5_12_1_Rep4
5	5	28	12	2	1627.27	3097.32	1551.01	1109.76	2508.16	1543.6	Rep4	Oligomycin Confined	5_5_12_2_Rep4	1	108	00:20:21	36:00:26	108	128405	Begin	End	1	2	2	5_5_12_2_Rep4
5	5	28	12	6	2476.47	2755.07	1575.04	1146.95	2500.96	1568.04	Rep4	Oligomycin Confined	5_5_12_6_Rep4	1	108	00:20:21	36:00:26	108	128405	Begin	End	1	6	6	5_5_12_6_Rep4
5	5	28	12	9	1160.58	2587.67	1759.93	1071.41	2441.76	1548.26	Rep4	Oligomycin Confined	5_5_12_9_Rep4	1	108	00:20:21	36:00:26	108	128405	Begin	End	1	9	9	5_5_12_9_Rep4
5	5	28	12	13	1172.73	2519.66	1573.86	1093.18	2459.27	1542.58	Rep4	Oligomycin Confined	5_5_12_13_Rep4	1	108	00:20:21	36:00:26	108	128405	Begin	End	1	13	13	5_5_12_13_Rep4
5	5	28	12	18	1820.73	2994.13	1546.33	1102.97	2480.41	1539.32	Rep4	Oligomycin Confined	5_5_12_18_Rep4	1	108	00:20:21	36:00:26	108	128405	Begin	End	1	18	18	5_5_12_18_Rep4
5	5	28	12	21	3085.24	2986.6	1545.71	1172.62	2463.89	1529.02	Rep4	Oligomycin Confined	5_5_12_21_Rep4	1	108	00:20:21	36:00:26	108	128405	Begin	End	1	21	21	5_5_12_21_Rep4
5	5	28	12	22	1574.42	3097.16	1560.19	1118.64	2530.85	1556.86	Rep4	Oligomycin Confined	5_5_12_22_Rep4	1	108	00:20:21	36:00:26	108	128405	Begin	End	1	22	22	5_5_12_22_Rep4
5	5	28	12	26	2787.23	2472.55	1573.23	1221.54	2443.36	1541.65	Rep4	Oligomycin Confined	5_5_12_26_Rep4	1	108	00:20:21	36:00:26	108	128405	Begin	End	1	26	26	5_5_12_26_Rep4
5	5	28	12	32	1391.12	2857.32	1524.17	1090.15	2393.89	1514.64	Rep4	Oligomycin Confined	5_5_12_32_Rep4	1	96	00:20:21	32:00:24	96	114003	Begin	Cosmos	1	32	32	5_5_12_32_Rep4
5	5	28	12	35	1655.73	2705.47	1560.54	1113.57	2493.98	1554.63	Rep4	Oligomycin Confined	5_5_12_35_Rep4	2	108	00:40:18	36:00:26	107	127208	Cosmos	End	1	35	35	5_5_12_35_Rep4
5	5	28	12	37	1844.82	2892.95	1556.05	1171.72	2507.19	1547.5	Rep4	Oligomycin Confined	5_5_12_37_Rep4	2	94	00:40:18	31:20:31	93	110413	Split	Split	2	7	7	5_5_12_7_Rep4
5	5	28	12	41	1308.47	2814.44	1569.5	1097.24	2492.01	1549.1	Rep4	Oligomycin Confined	5_5_12_41_Rep4	5	108	01:40:21	36:00:26	104	123605	Cosmos	End	1	41	41	5_5_12_41_Rep4
5	5	28	12	46	1512.11	2760.73	1550.32	1088.59	2492.15	1547.11	Rep4	Oligomycin Confined	5_5_12_46_Rep4	8	108	02:40:36	36:00:26	101	119991	Cosmos	End	1	46	46	5_5_12_46_Rep4
5	5	28	12	52	1360.87	2708	1542.44	1085.49	2468.08	1541.46	Rep4	Oligomycin Confined	5_5_12_52_Rep4	10	108	03:20:21	36:00:26	99	117606	Split	End	2	39	39	5_5_12_39_Rep4
5	5	28	12	58	1712.85	2744.41	1578.38	1119.12	2488.54	1559.25	Rep4	Oligomycin Confined	5_5_12_58_Rep4	13	108	04:20:25	36:00:26	96	114002	Merged	End	1	58	58	5_5_12_58_Rep4
5	5	28	12	59	1816.3	2942.32	1571.02	1116.51	2446.55	1523.62	Rep4	Oligomycin Confined	5_5_12_59_Rep4	13	97	04:20:25	32:20:30	85	100806	Split	Split	2	30	30	5_5_12_30_Rep4
5	5	28	12	60	1555.66	2824.18	1553.86	1096.08	2487.19	1546.02	Rep4	Oligomycin Confined	5_5_12_60_Rep4	13	108	04:20:25	36:00:26	96	114002	Split	End	2	30	30	5_5_12_30_Rep4
5	5	28	12	63	1429.85	2870.02	1549.23	1097.22	2498.56	1543.43	Rep4	Oligomycin Confined	5_5_12_63_Rep4	14	93	04:40:25	31:00:30	80	94805.2	Split	Merged	2	42	42	5_5_12_42_Rep4
5	5	28	12	64	1542.19	3091.6	1529.52	1076.11	2486.64	1552.51	Rep4	Oligomycin Confined	5_5_12_64_Rep4	14	93	04:40:25	31:00:30	80	94805.2	Split	Split	2	42	42	5_5_12_42_Rep4
5	5	28	12	93	1397.56	2801.08	1518.54	1097.51	2432.15	1508.03	Rep4	Oligomycin Confined	5_5_12_93_Rep4	24	101	08:00:29	33:40:30	78	92401.1	Cosmos	Split	1	93	93	5_5_12_93_Rep4
5	5	28	12	99	1458.5	2786.45	1542.33	1109.76	2455	1536.91	Rep4	Oligomycin Confined	5_5_12_99_Rep4	27	108	09:00:24	36:00:26	82	97202.5	Cosmos	End	1	99	99	5_5_12_99_Rep4
5	5	28	12	107	1358.19	2889.4	1545.97	1077.13	2479.27	1541.05	Rep4	Oligomycin Confined	5_5_12_107_Rep4	33	108	11:00:25	36:00:26	76	90001.1	Cosmos	End	1	107	107	5_5_12_107_Rep4
5	5	28	12	114	1315.93	2809.58	1818.99	1105.96	2465.88	1546.66	Rep4	Oligomycin Confined	5_5_12_114_Rep4	36	108	12:00:26	36:00:26	73	86400.3	Merged	End	1	114	114	5_5_12_114_Rep4
5	5	28	12	125	1356.8	2815.03	1554.49	1086.55	2488.64	1543.89	Rep4	Oligomycin Confined	5_5_12_125_Rep4	42	93	14:00:27	31:00:30	52	61203.2	Cosmos	Merged	1	125	125	5_5_12_125_Rep4
5	5	28	12	127	1894.53	3647.12	1562.08	1130.22	2572.18	1559.04	Rep4	Oligomycin Confined	5_5_12_127_Rep4	42	107	14:00:27	35:40:24	66	77997.1	Merged	Merged	1	127	127	5_5_12_127_Rep4
5	5	28	12	132	1452.06	2757.66	1547.99	1086.24	2478.07	1543.15	Rep4	Oligomycin Confined	5_5_12_132_Rep4	45	108	15:00:31	36:00:26	64	75595.6	Split	End	2	128	128	5_5_12_128_Rep4
5	5	28	12	133	1664.54	3332.33	1540.87	1108.87	2503.34	1537.35	Rep4	Oligomycin Confined	5_5_12_133_Rep4	45	108	15:00:31	36:00:26	64	75595.6	Split	End	2	128	128	5_5_12_128_Rep4
5	5	28	12	137	1443.79	3020.21	2071.99	1106.77	2451.25	1539.69	Rep4	Oligomycin Confined	5_5_12_137_Rep4	47	93	15:40:24	31:00:30	47	55206	Cosmos	Cosmos	1	137	137	5_5_12_137_Rep4
5	5	28	12	143	1719.21	3136.02	1612.25	1145.35	2519.41	1543.57	Rep4	Oligomycin Confined	5_5_12_143_Rep4	51	108	17:00:31	36:00:26	58	68395.1	Split	End	2	139	139	5_5_12_139_Rep4
5	5	28	12	144	4087.57	2491.42	1591.18	1209.86	2446.49	1538.97	Rep4	Oligomycin Confined	5_5_12_144_Rep4	51	108	17:00:31	36:00:26	58	68395.1	Split	End	2	139	139	5_5_12_139_Rep4
5	5	28	12	149	1394.09	2940.64	1744.71	1098.61	2471.02	1526.16	Rep4	Oligomycin Confined	5_5_12_149_Rep4	55	108	18:20:36	36:00:26	54	63589.8	Cosmos	End	1	149	149	5_5_12_149_Rep4
5	5	28	12	155	1115.24	2551.23	1652.13	1074.97	2497.81	1562.62	Rep4	Oligomycin Confined	5_5_12_155_Rep4	59	108	19:40:22	36:00:26	50	58804.4	Cosmos	End	1	155	155	5_5_12_155_Rep4
5	5	28	12	161	1120.95	2529.53	1682.2	1072.59	2468.36	1558.44	Rep4	Oligomycin Confined	5_5_12_161_Rep4	62	93	20:40:33	31:00:30	32	37197.4	Merged	Split	1	161	161	5_5_12_161_Rep4
5	5	28	12	166	1123.16	2523.45	1639.61	1078.28	2460.57	1554.81	Rep4	Oligomycin Confined	5_5_12_166_Rep4	67	108	22:20:21	36:00:26	42	49205.4	Cosmos	End	1	166	166	5_5_12_166_Rep4
5	5	28	12	167	1421.16	2819.74	1533.87	1100.86	2425.39	1517.92	Rep4	Oligomycin Confined	5_5_12_167_Rep4	70	87	23:20:27	29:00:34	18	20406.5	Cosmos	Cosmos	1	167	167	5_5_12_167_Rep4
5	5	28	12	169	1302.26	2754.82	1547.41	1071.95	2463.73	1536.86	Rep4	Oligomycin Confined	5_5_12_169_Rep4	72	108	24:00:30	36:00:26	37	43196	Cosmos	End	1	169	169	5_5_12_169_Rep4
5	5	28	12	174	1144.67	2516.14	1623.45	1080.41	2413.81	1531.38	Rep4	Oligomycin Confined	5_5_12_174_Rep4	78	89	26:00:27	29:40:25	12	13197.8	Cosmos	Cosmos	1	174	174	5_5_12_174_Rep4
5	5	28	12	179	1472.43	2962.9	1554.96	1120.07	2502.74	1557.18	Rep4	Oligomycin Confined	5_5_12_179_Rep4	81	108	27:00:24	36:00:26	28	32402	Merged	End	1	179	179	5_5_12_179_Rep4
5	5	28	12	180	1171.28	2581.48	1532.13	1071.78	2424.15	1523.85	Rep4	Oligomycin Confined	5_5_12_180_Rep4	82	98	27:20:22	32:40:28	17	19206.8	Merged	Cosmos	1	180	180	5_5_12_180_Rep4
5	5	28	12	181	1268.08	2765.03	1957.29	1095.55	2453.92	1547.15	Rep4	Oligomycin Confined	5_5_12_181_Rep4	82	107	27:20:22	35:40:24	26	30002.6	Split	Merged	2	154	154	5_5_12_154_Rep4
5	5	28	12	182	1480.03	3022.7	1547.92	1126.65	2497.3	1536.63	Rep4	Oligomycin Confined	5_5_12_182_Rep4	82	107	27:20:22	35:40:24	26	30002.6	Split	Merged	2	154	154	5_5_12_154_Rep4
5	5	28	12	183	1137.22	2529.39	1588.12	1117.11	2485.5	1575.96	Rep4	Oligomycin Confined	5_5_12_183_Rep4	83	85	27:40:26	28:20:35	3	2409.63	Cosmos	Cosmos	1	183	183	5_5_12_183_Rep4
5	5	28	12	184	1251.55	2698.64	1551.89	1097.3	2441.92	1537.75	Rep4	Oligomycin Confined	5_5_12_184_Rep4	83	92	27:40:26	30:40:32	10	10806.2	Cosmos	Cosmos	1	184	184	5_5_12_184_Rep4
5	5	28	12	185	1165.62	2574.17	1551.59	1084.64	2450.84	1537.11	Rep4	Oligomycin Confined	5_5_12_185_Rep4	83	91	27:40:26	30:20:31	9	9605.18	Cosmos	Cosmos	1	185	185	5_5_12_185_Rep4
5	5	28	12	186	1305.38	2846.22	1909.69	1099.9	2532.74	1564.89	Rep4	Oligomycin Confined	5_5_12_186_Rep4	84	108	28:00:28	36:00:26	25	28798.8	Cosmos	End	1	186	186	5_5_12_186_Rep4
5	5	5.66666666666667	29	1	1782.12	2633.6	1636.6	1580.88	2314.31	1553.78	Rep4	Oligomycin Confined	5_5_29_1_Rep4	1	108	00:20:21	36:00:26	108	128405	Begin	End	1	1	1	5_5_29_1_Rep4
5	5	5.66666666666667	29	3	1671.22	2477.75	1569.54	1548.12	2296.85	1516.91	Rep4	Oligomycin Confined	5_5_29_3_Rep4	1	108	00:20:21	36:00:26	108	128405	Begin	End	1	3	3	5_5_29_3_Rep4
5	5	5.66666666666667	29	4	1792.09	2485.35	1524.64	1562.7	2292.48	1518.52	Rep4	Oligomycin Confined	5_5_29_4_Rep4	1	87	00:20:21	29:00:34	87	103213	Begin	Cosmos	1	4	4	5_5_29_4_Rep4
5	5	5.66666666666667	29	5	1651.46	2401.6	1565.23	1564.4	2288.78	1545.47	Rep4	Oligomycin Confined	5_5_29_5_Rep4	1	94	00:20:21	31:20:31	94	111610	Begin	Cosmos	1	5	5	5_5_29_5_Rep4
5	5	5.66666666666667	29	6	2073.39	3136.42	1675.19	1599.03	2335.97	1534.61	Rep4	Oligomycin Confined	5_5_29_6_Rep4	1	108	00:20:21	36:00:26	108	128405	Begin	End	1	6	6	5_5_29_6_Rep4
5	5	5.66666666666667	29	7	1740.58	2584.96	1885.46	1564.91	2310.2	1520.68	Rep4	Oligomycin Confined	5_5_29_7_Rep4	1	106	00:20:21	35:20:23	106	126002	Begin	Split	1	7	7	5_5_29_7_Rep4
5	5	5.66666666666667	29	9	1831.88	2748.74	1577.93	1561.48	2309.08	1520.72	Rep4	Oligomycin Confined	5_5_29_9_Rep4	1	108	00:20:21	36:00:26	108	128405	Begin	End	1	9	9	5_5_29_9_Rep4
5	5	5.66666666666667	29	10	1782.13	2615.86	1545.28	1548.41	2260.36	1517.47	Rep4	Oligomycin Confined	5_5_29_10_Rep4	1	108	00:20:21	36:00:26	108	128405	Begin	End	1	10	10	5_5_29_10_Rep4
5	5	5.66666666666667	29	11	1690.58	2497.4	1526.44	1559.01	2308.36	1522.99	Rep4	Oligomycin Confined	5_5_29_11_Rep4	1	55	00:20:21	18:20:36	55	64815.2	Begin	Cosmos	1	11	11	5_5_29_11_Rep4
5	5	5.66666666666667	29	12	1933.76	2875.83	1583.98	1572.16	2322.47	1528.87	Rep4	Oligomycin Confined	5_5_29_12_Rep4	1	108	00:20:21	36:00:26	108	128405	Begin	End	1	12	12	5_5_29_12_Rep4
5	5	5.66666666666667	29	13	1787.73	2643.13	1540.95	1564.2	2297.09	1523.69	Rep4	Oligomycin Confined	5_5_29_13_Rep4	1	52	00:20:21	17:20:30	52	61209.2	Begin	Cosmos	1	13	13	5_5_29_13_Rep4
5	5	5.66666666666667	29	14	1729.99	2563.38	1562.48	1552.99	2285.31	1514.59	Rep4	Oligomycin Confined	5_5_29_14_Rep4	1	26	00:20:21	08:40:22	26	30000.3	Begin	Cosmos	1	14	14	5_5_29_14_Rep4
5	5	5.66666666666667	29	15	1705.7	2423.86	1540.08	1561.34	2285.08	1520.74	Rep4	Oligomycin Confined	5_5_29_15_Rep4	1	70	00:20:21	23:20:27	70	82806.1	Begin	Cosmos	1	15	15	5_5_29_15_Rep4
5	5	5.66666666666667	29	16	1731.99	2352.74	1535.26	1548.89	2262.04	1512.58	Rep4	Oligomycin Confined	5_5_29_16_Rep4	1	38	00:20:21	12:40:23	38	44401.8	Begin	Cosmos	1	16	16	5_5_29_16_Rep4
5	5	5.66666666666667	29	18	1764.75	2591.54	1572.85	1580.52	2300.83	1532.53	Rep4	Oligomycin Confined	5_5_29_18_Rep4	1	58	00:20:21	19:20:24	58	68403.1	Begin	Merged	1	18	18	5_5_29_18_Rep4
5	5	5.66666666666667	29	19	1822.32	2693.78	1587.32	1585.38	2304.81	1530.5	Rep4	Oligomycin Confined	5_5_29_19_Rep4	1	48	00:20:21	16:00:27	48	56405.7	Begin	Merged	1	19	19	5_5_29_19_Rep4
5	5	5.66666666666667	29	23	1688.74	2459.74	1947.28	1571.69	2297.04	1564.82	Rep4	Oligomycin Confined	5_5_29_23_Rep4	1	30	00:20:21	10:00:23	30	34801.7	Begin	Merged	1	23	23	5_5_29_23_Rep4
5	5	5.66666666666667	29	28	2349	3226.88	1571.3	1588.28	2326.22	1560.18	Rep4	Oligomycin Confined	5_5_29_28_Rep4	1	32	00:20:21	10:40:25	32	37203.9	Begin	Split	1	28	28	5_5_29_28_Rep4
5	5	5.66666666666667	29	29	2434.42	2462.39	1545.83	1613.57	2300.8	1525.63	Rep4	Oligomycin Confined	5_5_29_29_Rep4	1	29	00:20:21	09:40:25	29	33603.9	Begin	Split	1	29	29	5_5_29_29_Rep4
5	5	5.66666666666667	29	31	1646.49	2427.66	1578.2	1566.17	2309.07	1514.87	Rep4	Oligomycin Confined	5_5_29_31_Rep4	1	18	00:20:21	06:00:19	18	20397.3	Begin	Split	1	31	31	5_5_29_31_Rep4
5	5	5.66666666666667	29	32	1976.8	2710.82	1522.87	1569.24	2311.39	1517.62	Rep4	Oligomycin Confined	5_5_29_32_Rep4	1	108	00:20:21	36:00:26	108	128405	Begin	End	1	32	32	5_5_29_32_Rep4
5	5	5.66666666666667	29	34	2146.69	2948.72	1973.7	1596.55	2333.65	1534.57	Rep4	Oligomycin Confined	5_5_29_34_Rep4	1	28	00:20:21	09:20:27	28	32406.2	Begin	Split	1	34	34	5_5_29_34_Rep4
5	5	5.66666666666667	29	36	1788.27	2664.62	1613.71	1569.76	2323.62	1520.55	Rep4	Oligomycin Confined	5_5_29_36_Rep4	1	108	00:20:21	36:00:26	108	128405	Begin	End	1	36	36	5_5_29_36_Rep4
5	5	5.66666666666667	29	37	1880.36	2821.26	1606.17	1564.19	2319.14	1533.62	Rep4	Oligomycin Confined	5_5_29_37_Rep4	1	78	00:20:21	26:00:27	78	92405.6	Begin	Cosmos	1	37	37	5_5_29_37_Rep4
5	5	5.66666666666667	29	39	1710.67	2516.08	1837.21	1568.82	2310.14	1526.09	Rep4	Oligomycin Confined	5_5_29_39_Rep4	1	72	00:20:21	24:00:30	72	85209	Begin	Merged	1	39	39	5_5_29_39_Rep4
5	5	5.66666666666667	29	40	1808.16	2657.14	1677.22	1562.48	2309.15	1516.58	Rep4	Oligomycin Confined	5_5_29_40_Rep4	1	23	00:20:21	07:40:33	23	26412	Begin	Cosmos	1	40	40	5_5_29_40_Rep4
5	5	5.66666666666667	29	42	1776.03	2571.5	1543.79	1564.48	2306.39	1517.54	Rep4	Oligomycin Confined	5_5_29_42_Rep4	1	108	00:20:21	36:00:26	108	128405	Begin	End	1	42	42	5_5_29_42_Rep4
5	5	5.66666666666667	29	44	1781.23	2607.72	1542.43	1569.04	2291.86	1522.91	Rep4	Oligomycin Confined	5_5_29_44_Rep4	1	108	00:20:21	36:00:26	108	128405	Begin	End	1	44	44	5_5_29_44_Rep4
5	5	5.66666666666667	29	45	1747.61	2592.85	1577.85	1569.12	2318.66	1523.89	Rep4	Oligomycin Confined	5_5_29_45_Rep4	1	108	00:20:21	36:00:26	108	128405	Begin	End	1	45	45	5_5_29_45_Rep4
5	5	5.66666666666667	29	46	2026.36	2793.31	1525.14	1566.13	2307.04	1520.63	Rep4	Oligomycin Confined	5_5_29_46_Rep4	1	46	00:20:21	15:20:28	46	54006.3	Begin	Cosmos	1	46	46	5_5_29_46_Rep4
5	5	5.66666666666667	29	47	1874.85	2730.97	2430.65	1587.52	2318.26	1534.77	Rep4	Oligomycin Confined	5_5_29_47_Rep4	1	18	00:20:21	06:00:19	18	20397.3	Begin	Cosmos	1	47	47	5_5_29_47_Rep4
5	5	5.66666666666667	29	48	1644.3	2333.4	1523.04	1550.36	2286.37	1517.61	Rep4	Oligomycin Confined	5_5_29_48_Rep4	1	24	00:20:21	08:00:29	24	27607.3	Begin	Cosmos	1	48	48	5_5_29_48_Rep4
5	5	5.66666666666667	29	50	2000.1	2723.19	1528.17	1572.56	2304.76	1519.23	Rep4	Oligomycin Confined	5_5_29_50_Rep4	1	19	00:20:21	06:20:22	19	21600.7	Begin	Cosmos	1	50	50	5_5_29_50_Rep4
5	5	5.66666666666667	29	51	2192.3	3288.01	1561.75	1594.18	2356.16	1526.35	Rep4	Oligomycin Confined	5_5_29_51_Rep4	1	108	00:20:21	36:00:26	108	128405	Begin	End	1	51	51	5_5_29_51_Rep4
5	5	5.66666666666667	29	52	1787.09	2617.13	1527.65	1574.07	2319.44	1525.11	Rep4	Oligomycin Confined	5_5_29_52_Rep4	1	62	00:20:21	20:40:33	62	73211.5	Begin	Cosmos	1	52	52	5_5_29_52_Rep4
5	5	5.66666666666667	29	53	1650.43	2411.79	1523.94	1558.28	2276.21	1517.52	Rep4	Oligomycin Confined	5_5_29_53_Rep4	1	108	00:20:21	36:00:26	108	128405	Begin	End	1	53	53	5_5_29_53_Rep4
5	5	5.66666666666667	29	54	1726.95	2554.72	1725.26	1568.59	2303.41	1527.42	Rep4	Oligomycin Confined	5_5_29_54_Rep4	1	66	00:20:21	22:00:27	66	78005.5	Begin	Cosmos	1	54	54	5_5_29_54_Rep4
5	5	5.66666666666667	29	55	2384.45	2653.27	1550.28	1598.25	2304.03	1520.61	Rep4	Oligomycin Confined	5_5_29_55_Rep4	1	106	00:20:21	35:20:23	106	126002	Begin	Cosmos	1	55	55	5_5_29_55_Rep4
5	5	5.66666666666667	29	56	1655.48	2406.81	1876.21	1541.93	2259.84	1516.93	Rep4	Oligomycin Confined	5_5_29_56_Rep4	1	108	00:20:21	36:00:26	108	128405	Begin	End	1	56	56	5_5_29_56_Rep4
5	5	5.66666666666667	29	57	1585.44	2305.86	1646.43	1538.32	2236.12	1511.59	Rep4	Oligomycin Confined	5_5_29_57_Rep4	1	25	00:20:21	08:20:27	25	28805.7	Begin	Cosmos	1	57	57	5_5_29_57_Rep4
5	5	5.66666666666667	29	58	1858.33	2723.05	2308.42	1569.78	2306.45	1532.2	Rep4	Oligomycin Confined	5_5_29_58_Rep4	1	90	00:20:21	30:00:29	90	106807	Begin	Merged	1	58	58	5_5_29_58_Rep4
5	5	5.66666666666667	29	59	1708.73	2494.44	2031.14	1551.03	2259.84	1529.02	Rep4	Oligomycin Confined	5_5_29_59_Rep4	1	108	00:20:21	36:00:26	108	128405	Begin	End	1	59	59	5_5_29_59_Rep4
5	5	5.66666666666667	29	60	1859.86	2754.05	2295.85	1583.4	2325.23	1540.73	Rep4	Oligomycin Confined	5_5_29_60_Rep4	1	19	00:20:21	06:20:22	19	21600.7	Begin	Split	1	60	60	5_5_29_60_Rep4
5	5	5.66666666666667	29	61	1863.47	2634.19	1534.32	1570.43	2296.46	1528.33	Rep4	Oligomycin Confined	5_5_29_61_Rep4	1	35	00:20:21	11:40:26	35	40804.8	Begin	Cosmos	1	61	61	5_5_29_61_Rep4
5	5	5.66666666666667	29	62	2672.8	2775.02	1565.82	1637.86	2312.58	1522.64	Rep4	Oligomycin Confined	5_5_29_62_Rep4	1	99	00:20:21	33:00:28	99	117606	Begin	Merged	1	62	62	5_5_29_62_Rep4
5	5	5.66666666666667	29	66	1616.51	2348.17	1568.69	1569.64	2294.11	1555.71	Rep4	Oligomycin Confined	5_5_29_66_Rep4	3	28	01:00:22	09:20:27	26	30005	Cosmos	Split	1	66	66	5_5_29_66_Rep4
5	5	5.66666666666667	29	75	1646.86	2412.97	1547.92	1564.16	2272.86	1534.53	Rep4	Oligomycin Confined	5_5_29_75_Rep4	5	77	01:40:21	25:40:27	73	86406.1	Split	Cosmos	2	20	20	5_5_29_20_Rep4
5	5	5.66666666666667	29	77	1610.82	2370.62	1556.94	1553.26	2292.12	1526.16	Rep4	Oligomycin Confined	5_5_29_77_Rep4	5	38	01:40:21	12:40:23	34	39601.7	Cosmos	Split	1	77	77	5_5_29_77_Rep4
5	5	5.66666666666667	29	78	2200.04	2905.87	1674.89	1596.99	2304.95	1553.9	Rep4	Oligomycin Confined	5_5_29_78_Rep4	5	18	01:40:21	06:00:19	14	15597.3	Cosmos	Cosmos	1	78	78	5_5_29_78_Rep4
5	5	5.66666666666667	29	79	1669.91	2397.98	1552.02	1559.1	2276.07	1533.43	Rep4	Oligomycin Confined	5_5_29_79_Rep4	5	42	01:40:21	14:00:27	38	44405.8	Cosmos	Cosmos	1	79	79	5_5_29_79_Rep4
5	5	5.66666666666667	29	81	1760.64	2591.21	1580.14	1588.37	2332.27	1562.44	Rep4	Oligomycin Confined	5_5_29_81_Rep4	6	17	02:00:26	05:40:29	12	13203.7	Merged	Cosmos	1	81	81	5_5_29_81_Rep4
5	5	5.66666666666667	29	83	2779.5	2792.12	1538.54	1612.67	2301.44	1521.82	Rep4	Oligomycin Confined	5_5_29_83_Rep4	6	57	02:00:26	19:00:33	52	61207.4	Cosmos	Split	1	83	83	5_5_29_83_Rep4
5	5	5.66666666666667	29	84	1642.02	2426.34	1530.7	1557.12	2302.38	1518.72	Rep4	Oligomycin Confined	5_5_29_84_Rep4	7	108	02:20:32	36:00:26	102	121194	Cosmos	End	1	84	84	5_5_29_84_Rep4
5	5	5.66666666666667	29	94	1983.63	2492.29	1525.02	1585.08	2262.74	1517.39	Rep4	Oligomycin Confined	5_5_29_94_Rep4	8	40	02:40:36	13:20:26	33	38389.9	Cosmos	Split	1	94	94	5_5_29_94_Rep4
5	5	5.66666666666667	29	95	2034.32	2908.39	1553.68	1610.32	2335.21	1533.95	Rep4	Oligomycin Confined	5_5_29_95_Rep4	8	30	02:40:36	10:00:23	23	26387.3	Cosmos	Cosmos	1	95	95	5_5_29_95_Rep4
5	5	5.66666666666667	29	99	1756.52	2555.13	1522.32	1566.71	2306.71	1523.8	Rep4	Oligomycin Confined	5_5_29_99_Rep4	10	99	03:20:21	33:00:28	90	106807	Merged	Cosmos	1	99	99	5_5_29_99_Rep4
5	5	5.66666666666667	29	100	1614.68	2340.33	1702.2	1558.61	2283.87	1543.04	Rep4	Oligomycin Confined	5_5_29_100_Rep4	11	25	03:40:29	08:20:27	15	16797.8	Cosmos	Cosmos	1	100	100	5_5_29_100_Rep4
5	5	5.66666666666667	29	101	1703.3	2473.76	2001.73	1578.82	2295.38	1561.94	Rep4	Oligomycin Confined	5_5_29_101_Rep4	11	30	03:40:29	10:00:23	20	22793.8	Merged	Merged	1	101	101	5_5_29_101_Rep4
5	5	5.66666666666667	29	104	1625.08	2391.12	1553.62	1548.81	2272.76	1526	Rep4	Oligomycin Confined	5_5_29_104_Rep4	12	17	04:00:24	05:40:29	6	6004.86	Cosmos	Cosmos	1	104	104	5_5_29_104_Rep4
5	5	5.66666666666667	29	106	1618.9	2412.84	1884.2	1560.95	2292.36	1570.9	Rep4	Oligomycin Confined	5_5_29_106_Rep4	13	20	04:20:25	06:40:30	8	8405.34	Split	Merged	2	25	25	5_5_29_25_Rep4
5	5	5.66666666666667	29	107	1614.93	2356.46	1549.14	1563	2289.17	1536.53	Rep4	Oligomycin Confined	5_5_29_107_Rep4	13	17	04:20:25	05:40:29	5	4804.53	Cosmos	Cosmos	1	107	107	5_5_29_107_Rep4
5	5	5.66666666666667	29	108	1600.77	2373.4	1723.42	1555.59	2288.27	1555.25	Rep4	Oligomycin Confined	5_5_29_108_Rep4	13	20	04:20:25	06:40:30	8	8405.34	Split	Merged	2	25	25	5_5_29_25_Rep4
5	5	5.66666666666667	29	110	1604.72	2350.57	1565.01	1569.38	2286.73	1542.41	Rep4	Oligomycin Confined	5_5_29_110_Rep4	14	22	04:40:25	07:20:30	9	9605.28	Cosmos	Cosmos	1	110	110	5_5_29_110_Rep4
5	5	5.66666666666667	29	112	1617.79	2341.86	1713.37	1554.15	2270	1525.43	Rep4	Oligomycin Confined	5_5_29_112_Rep4	14	108	04:40:25	36:00:26	95	112801	Cosmos	End	1	112	112	5_5_29_112_Rep4
5	5	5.66666666666667	29	115	1668.27	2405.86	1531.91	1561.59	2305.74	1523.28	Rep4	Oligomycin Confined	5_5_29_115_Rep4	14	18	04:40:25	06:00:19	5	4793.61	Cosmos	Cosmos	1	115	115	5_5_29_115_Rep4
5	5	5.66666666666667	29	116	1731.72	2551.33	1571.25	1583.84	2300.83	1528.87	Rep4	Oligomycin Confined	5_5_29_116_Rep4	14	108	04:40:25	36:00:26	95	112801	Merged	End	1	116	116	5_5_29_116_Rep4
5	5	5.66666666666667	29	117	1736.4	2573.12	1905.38	1559.98	2303.7	1524.15	Rep4	Oligomycin Confined	5_5_29_117_Rep4	15	108	05:00:29	36:00:26	94	111597	Cosmos	End	1	117	117	5_5_29_117_Rep4
5	5	5.66666666666667	29	118	2347.34	2807.89	1558.88	1643.29	2346.71	1587.33	Rep4	Oligomycin Confined	5_5_29_118_Rep4	16	24	05:20:24	08:00:29	9	9604.45	Merged	Split	1	118	118	5_5_29_118_Rep4
5	5	5.66666666666667	29	119	1649.42	2403.29	1711.68	1548.71	2242.01	1517.25	Rep4	Oligomycin Confined	5_5_29_119_Rep4	16	48	05:20:24	16:00:27	33	38402.8	Cosmos	Merged	1	119	119	5_5_29_119_Rep4
5	5	5.66666666666667	29	120	1777.7	2426.07	1556.4	1591.58	2313.19	1522.33	Rep4	Oligomycin Confined	5_5_29_120_Rep4	17	18	05:40:29	06:00:19	2	1189.41	Cosmos	Cosmos	1	120	120	5_5_29_120_Rep4
5	5	5.66666666666667	29	121	2319.01	2564.72	1614.22	1634.7	2315.17	1537.28	Rep4	Oligomycin Confined	5_5_29_121_Rep4	17	108	05:40:29	36:00:26	92	109197	Merged	End	1	121	121	5_5_29_121_Rep4
5	5	5.66666666666667	29	122	1632.57	2382.68	1561.12	1549.71	2260.53	1525.23	Rep4	Oligomycin Confined	5_5_29_122_Rep4	17	20	05:40:29	06:40:30	4	3600.81	Cosmos	Cosmos	1	122	122	5_5_29_122_Rep4
5	5	13	26	1	2200.87	2833.83	1547.91	1359.37	2349.5	1539.74	Rep4	Oligomycin Confined	5_5_26_1_Rep4	1	108	00:20:21	36:00:26	108	128405	Begin	End	1	1	1	5_5_26_1_Rep4
5	5	13	26	2	1609.86	2751.03	2671.42	1323.52	2332.35	1543.88	Rep4	Oligomycin Confined	5_5_26_2_Rep4	1	108	00:20:21	36:00:26	108	128405	Begin	End	1	2	2	5_5_26_2_Rep4
5	5	13	26	3	2009.12	3093.72	1540.62	1369.1	2401.97	1529.65	Rep4	Oligomycin Confined	5_5_26_3_Rep4	1	108	00:20:21	36:00:26	108	128405	Begin	End	1	3	3	5_5_26_3_Rep4
5	5	13	26	4	1890.26	3188.33	2204.07	1362.28	2401.29	1538.45	Rep4	Oligomycin Confined	5_5_26_4_Rep4	1	108	00:20:21	36:00:26	108	128405	Begin	End	1	4	4	5_5_26_4_Rep4
5	5	13	26	6	2227.53	3046.34	1536.49	1347.95	2380.97	1521.55	Rep4	Oligomycin Confined	5_5_26_6_Rep4	1	96	00:20:21	32:00:24	96	114003	Begin	Cosmos	1	6	6	5_5_26_6_Rep4
5	5	13	26	7	1777.9	2986.99	1803.37	1302.29	2330.76	1521.06	Rep4	Oligomycin Confined	5_5_26_7_Rep4	1	108	00:20:21	36:00:26	108	128405	Begin	End	1	7	7	5_5_26_7_Rep4
5	5	13	26	8	1597.38	2765.49	2037.71	1318.17	2366.56	1538.88	Rep4	Oligomycin Confined	5_5_26_8_Rep4	1	67	00:20:21	22:20:21	67	79199.6	Begin	Merged	1	8	8	5_5_26_8_Rep4
5	5	13	26	9	1814.42	2881.97	1530.69	1325.88	2367.77	1527.33	Rep4	Oligomycin Confined	5_5_26_9_Rep4	1	108	00:20:21	36:00:26	108	128405	Begin	End	1	9	9	5_5_26_9_Rep4
5	5	13	26	12	1665.85	2810.67	1524.7	1318.17	2344.46	1521.96	Rep4	Oligomycin Confined	5_5_26_12_Rep4	1	105	00:20:21	35:00:21	105	124799	Begin	Cosmos	1	12	12	5_5_26_12_Rep4
5	5	13	26	13	1649.22	2882.89	1593.9	1320.82	2354.6	1521.36	Rep4	Oligomycin Confined	5_5_26_13_Rep4	1	43	00:20:21	14:20:28	43	50407	Begin	Merged	1	13	13	5_5_26_13_Rep4
5	5	13	26	16	1841.97	3192.98	3013.31	1443.14	2564.46	1570.13	Rep4	Oligomycin Confined	5_5_26_16_Rep4	1	59	00:20:21	19:40:22	59	69600.6	Begin	Split	1	16	16	5_5_26_16_Rep4
5	5	13	26	18	1965.06	3431.37	3164.25	1342.25	2364.37	1525.93	Rep4	Oligomycin Confined	5_5_26_18_Rep4	1	108	00:20:21	36:00:26	108	128405	Begin	End	1	18	18	5_5_26_18_Rep4
5	5	13	26	19	1993.43	3220.37	1801.04	1353	2351.34	1523.56	Rep4	Oligomycin Confined	5_5_26_19_Rep4	1	63	00:20:21	21:00:31	63	74409.4	Begin	Cosmos	1	19	19	5_5_26_19_Rep4
5	5	13	26	21	1330.48	2973.52	1689.77	1285.12	2297.73	1511.63	Rep4	Oligomycin Confined	5_5_26_21_Rep4	1	108	00:20:21	36:00:26	108	128405	Begin	End	1	21	21	5_5_26_21_Rep4
5	5	13	26	22	1925.23	2826.32	1655.07	1362.12	2374.47	1568.08	Rep4	Oligomycin Confined	5_5_26_22_Rep4	1	108	00:20:21	36:00:26	108	128405	Begin	End	1	22	22	5_5_26_22_Rep4
5	5	13	26	27	1497.36	2590.91	2587.52	1308.87	2321.17	1538.49	Rep4	Oligomycin Confined	5_5_26_27_Rep4	1	108	00:20:21	36:00:26	108	128405	Begin	End	1	27	27	5_5_26_27_Rep4
5	5	13	26	28	2099.84	2747.53	1535.3	1379.41	2371.92	1527.31	Rep4	Oligomycin Confined	5_5_26_28_Rep4	1	42	00:20:21	14:00:27	42	49205.8	Begin	Merged	1	28	28	5_5_26_28_Rep4
5	5	13	26	32	1626.93	2423.02	1526.8	1301.62	2316.01	1516.39	Rep4	Oligomycin Confined	5_5_26_32_Rep4	1	59	00:20:21	19:40:22	59	69600.6	Begin	Cosmos	1	32	32	5_5_26_32_Rep4
5	5	13	26	34	2597.91	2926.39	1546.77	1385.59	2371.72	1530.91	Rep4	Oligomycin Confined	5_5_26_34_Rep4	1	90	00:20:21	30:00:29	90	106807	Begin	Split	1	34	34	5_5_26_34_Rep4
5	5	13	26	38	1616.8	2792.24	2313.13	1310.62	2323.39	1517.14	Rep4	Oligomycin Confined	5_5_26_38_Rep4	1	44	00:20:21	14:40:24	44	51602.9	Begin	Merged	1	38	38	5_5_26_38_Rep4
5	5	13	26	40	2286.43	2477.3	1538.81	1355.64	2328.65	1527.85	Rep4	Oligomycin Confined	5_5_26_40_Rep4	1	108	00:20:21	36:00:26	108	128405	Begin	End	1	40	40	5_5_26_40_Rep4
5	5	13	26	41	1795.43	2611	1675.74	1306.5	2342.27	1529.94	Rep4	Oligomycin Confined	5_5_26_41_Rep4	1	108	00:20:21	36:00:26	108	128405	Begin	End	1	41	41	5_5_26_41_Rep4
5	5	13	26	46	1813.98	3103.49	3252.06	1404.72	2450.83	1575.5	Rep4	Oligomycin Confined	5_5_26_46_Rep4	1	48	00:20:21	16:00:27	48	56405.7	Begin	Split	1	46	46	5_5_26_46_Rep4
5	5	13	26	47	2285.15	3938.01	2743.92	1384	2425.35	1528.13	Rep4	Oligomycin Confined	5_5_26_47_Rep4	1	70	00:20:21	23:20:27	70	82806.1	Begin	Merged	1	47	47	5_5_26_47_Rep4
5	5	13	26	55	2417.4	2981.76	1532.9	1341.27	2345.73	1517.78	Rep4	Oligomycin Confined	5_5_26_55_Rep4	2	108	00:40:18	36:00:26	107	127208	Split	End	2	42	42	5_5_26_42_Rep4
5	5	13	26	64	1705.36	2749.85	1529.66	1314.06	2352.31	1523.73	Rep4	Oligomycin Confined	5_5_26_64_Rep4	4	106	01:20:26	35:20:23	103	122398	Cosmos	Split	1	64	64	5_5_26_64_Rep4
5	5	13	26	65	1488.92	2603.42	1562.94	1307.44	2343.3	1530.17	Rep4	Oligomycin Confined	5_5_26_65_Rep4	4	88	01:20:26	29:20:29	85	100803	Cosmos	Cosmos	1	65	65	5_5_26_65_Rep4
5	5	13	26	67	1675.78	2904.72	1624.57	1325.79	2362.45	1520.09	Rep4	Oligomycin Confined	5_5_26_67_Rep4	4	108	01:20:26	36:00:26	105	124801	Cosmos	End	1	67	67	5_5_26_67_Rep4
5	5	13	26	71	2061.7	2825.22	1538.92	1339	2346.96	1523.59	Rep4	Oligomycin Confined	5_5_26_71_Rep4	4	108	01:20:26	36:00:26	105	124801	Cosmos	End	1	71	71	5_5_26_71_Rep4
5	5	13	26	76	1842.47	3051.94	1512.02	1318.24	2339.43	1509.01	Rep4	Oligomycin Confined	5_5_26_76_Rep4	4	44	01:20:26	14:40:24	41	47998.6	Cosmos	Merged	1	76	76	5_5_26_76_Rep4
5	5	13	26	79	2285.43	3542.65	3972.03	1375.89	2393.22	1546.08	Rep4	Oligomycin Confined	5_5_26_79_Rep4	4	108	01:20:26	36:00:26	105	124801	Split	End	2	50	50	5_5_26_50_Rep4
5	5	13	26	85	1715.91	2936.31	1729.43	1332.18	2343.16	1526.83	Rep4	Oligomycin Confined	5_5_26_85_Rep4	7	46	02:20:32	15:20:28	40	46795.3	Cosmos	Cosmos	1	85	85	5_5_26_85_Rep4
5	5	13	26	86	1734.52	2870.05	1573.46	1312.01	2333.52	1521.6	Rep4	Oligomycin Confined	5_5_26_86_Rep4	7	108	02:20:32	36:00:26	102	121194	Cosmos	End	1	86	86	5_5_26_86_Rep4
5	5	13	26	90	1674.17	2512.46	1590.21	1346.93	2344.38	1581.31	Rep4	Oligomycin Confined	5_5_26_90_Rep4	8	108	02:40:36	36:00:26	101	119991	Cosmos	End	1	90	90	5_5_26_90_Rep4
5	5	13	26	91	2128.86	2614.29	1533.85	1379.12	2340.96	1519.99	Rep4	Oligomycin Confined	5_5_26_91_Rep4	8	108	02:40:36	36:00:26	101	119991	Cosmos	End	1	91	91	5_5_26_91_Rep4
5	5	13	26	92	1660.44	2775.59	1529.07	1325.97	2335.99	1523.44	Rep4	Oligomycin Confined	5_5_26_92_Rep4	8	64	02:40:36	21:20:33	57	67197.5	Cosmos	Cosmos	1	92	92	5_5_26_92_Rep4
5	5	13	26	93	1985.12	3174.22	1574.26	1350.85	2370.08	1518.32	Rep4	Oligomycin Confined	5_5_26_93_Rep4	8	108	02:40:36	36:00:26	101	119991	Cosmos	End	1	93	93	5_5_26_93_Rep4
5	5	13	26	94	1891.07	2542.02	1532	1349.69	2333.32	1524.02	Rep4	Oligomycin Confined	5_5_26_94_Rep4	9	108	03:00:25	36:00:26	100	118802	Cosmos	End	1	94	94	5_5_26_94_Rep4
5	5	13	26	99	1805.42	3100.94	1715.22	1319.29	2345.29	1518.66	Rep4	Oligomycin Confined	5_5_26_99_Rep4	10	108	03:20:21	36:00:26	99	117606	Split	End	2	89	89	5_5_26_89_Rep4
5	5	13	26	103	2175.44	2350.56	1543.32	1350.91	2311.91	1531.51	Rep4	Oligomycin Confined	5_5_26_103_Rep4	11	108	03:40:29	36:00:26	98	116397	Cosmos	End	1	103	103	5_5_26_103_Rep4
5	5	13	26	107	1550.38	2686.62	1950.99	1316.64	2340.85	1531.56	Rep4	Oligomycin Confined	5_5_26_107_Rep4	12	53	04:00:24	17:40:24	42	49199.8	Cosmos	Split	1	107	107	5_5_26_107_Rep4
5	5	13	26	112	1609.44	2778.95	1637.36	1341.95	2374.28	1536.27	Rep4	Oligomycin Confined	5_5_26_112_Rep4	12	42	04:00:24	14:00:27	31	36002.7	Cosmos	Merged	1	112	112	5_5_26_112_Rep4
5	5	13	26	114	1607.85	2792.46	1836.89	1315.1	2352.14	1536.35	Rep4	Oligomycin Confined	5_5_26_114_Rep4	13	53	04:20:25	17:40:24	41	47999.5	Cosmos	Cosmos	1	114	114	5_5_26_114_Rep4
5	5	13	26	115	1485.57	2599.88	1611.73	1308.62	2327.16	1520.08	Rep4	Oligomycin Confined	5_5_26_115_Rep4	13	108	04:20:25	36:00:26	96	114002	Cosmos	End	1	115	115	5_5_26_115_Rep4
5	5	13	26	118	1564.46	2747.38	1731.62	1313.77	2357.65	1528.64	Rep4	Oligomycin Confined	5_5_26_118_Rep4	14	98	04:40:25	32:40:28	85	100803	Cosmos	Split	1	118	118	5_5_26_118_Rep4
5	5	13	26	119	1756.41	2776.42	1521.5	1309.5	2326.4	1510.5	Rep4	Oligomycin Confined	5_5_26_119_Rep4	14	63	04:40:25	21:00:31	50	58805.7	Cosmos	Cosmos	1	119	119	5_5_26_119_Rep4
5	5	13	26	121	1744.85	3019.98	1772.35	1311.43	2348.37	1520.07	Rep4	Oligomycin Confined	5_5_26_121_Rep4	15	108	05:00:29	36:00:26	94	111597	Cosmos	End	1	121	121	5_5_26_121_Rep4
5	5	13	26	123	1878.04	3192.75	1961.28	1368.46	2408.67	1532.3	Rep4	Oligomycin Confined	5_5_26_123_Rep4	15	48	05:00:29	16:00:27	34	39597.6	Cosmos	Cosmos	1	123	123	5_5_26_123_Rep4
5	5	13	26	127	1545.35	2510.38	1519.98	1311.45	2334.49	1523.36	Rep4	Oligomycin Confined	5_5_26_127_Rep4	17	95	05:40:29	31:40:22	79	93592.6	Cosmos	Split	1	127	127	5_5_26_127_Rep4
5	5	13	26	128	2248.9	2882.58	1532.54	1324.55	2338.24	1518.2	Rep4	Oligomycin Confined	5_5_26_128_Rep4	17	46	05:40:29	15:20:28	30	34798.3	Split	Split	3	110	96	5_5_26_110_Rep4
5	5	13	26	129	1627.82	2758.09	1544.35	1324.39	2325.15	1528.73	Rep4	Oligomycin Confined	5_5_26_129_Rep4	17	65	05:40:29	21:40:29	49	57600.2	Split	Cosmos	2	49	49	5_5_26_49_Rep4
5	5	13	26	132	1556.52	2626.05	2266.78	1332.1	2350.79	1544.58	Rep4	Oligomycin Confined	5_5_26_132_Rep4	18	108	06:00:19	36:00:26	91	108008	Split	End	2	57	57	5_5_26_57_Rep4
5	5	13	26	133	1848.58	2616.37	1591.14	1316.65	2329.21	1517.46	Rep4	Oligomycin Confined	5_5_26_133_Rep4	18	108	06:00:19	36:00:26	91	108008	Split	End	2	57	57	5_5_26_57_Rep4
5	5	13	26	135	1760.86	3079.56	1668.1	1318.22	2374.82	1526.17	Rep4	Oligomycin Confined	5_5_26_135_Rep4	18	80	06:00:19	26:40:28	63	74409	Split	Split	2	10	10	5_5_26_10_Rep4
5	5	13	26	136	2009.14	3468.37	1695.37	1322.24	2382.2	1536.48	Rep4	Oligomycin Confined	5_5_26_136_Rep4	18	67	06:00:19	22:20:21	50	58802.2	Split	Merged	2	10	10	5_5_26_10_Rep4
5	5	13	26	138	1726.38	2935.15	1548.96	1324.62	2347.98	1539.12	Rep4	Oligomycin Confined	5_5_26_138_Rep4	19	108	06:20:22	36:00:26	90	106804	Cosmos	End	1	138	138	5_5_26_138_Rep4
5	5	13	26	142	2604.72	2672.24	1516.68	1355.66	2302.78	1501.33	Rep4	Oligomycin Confined	5_5_26_142_Rep4	21	108	07:00:28	36:00:26	88	104398	Merged	End	1	142	142	5_5_26_142_Rep4
5	5	13	26	145	1679.89	2584.66	2141.58	1361.48	2326.89	1581.76	Rep4	Oligomycin Confined	5_5_26_145_Rep4	22	57	07:20:30	19:00:33	36	42002.7	Cosmos	Cosmos	1	145	145	5_5_26_145_Rep4
5	5	13	26	147	1683.67	2936.44	1811.87	1308.57	2327.22	1510.61	Rep4	Oligomycin Confined	5_5_26_147_Rep4	22	108	07:20:30	36:00:26	87	103196	Cosmos	End	1	147	147	5_5_26_147_Rep4
5	5	13	26	149	1397.74	2471.54	1641.67	1310.47	2333.34	1531.65	Rep4	Oligomycin Confined	5_5_26_149_Rep4	23	57	07:40:33	19:00:33	35	40799.6	Cosmos	Cosmos	1	149	149	5_5_26_149_Rep4
5	5	13	26	151	1423.37	2525.01	1532.9	1305.86	2330.43	1519.99	Rep4	Oligomycin Confined	5_5_26_151_Rep4	25	108	08:20:27	36:00:26	84	99599.3	Cosmos	End	1	151	151	5_5_26_151_Rep4
5	5	13	26	152	1573.78	2741.61	1598.91	1324.21	2340.59	1537.08	Rep4	Oligomycin Confined	5_5_26_152_Rep4	25	54	08:20:27	18:00:30	30	34802.7	Cosmos	Cosmos	1	152	152	5_5_26_152_Rep4
5	5	13	26	153	1491.87	2599.68	1569.16	1313.19	2322.96	1518.51	Rep4	Oligomycin Confined	5_5_26_153_Rep4	25	54	08:20:27	18:00:30	30	34802.7	Cosmos	Cosmos	1	153	153	5_5_26_153_Rep4
5	5	13	26	155	1890.58	2706.9	1525.84	1324.88	2302.5	1512.48	Rep4	Oligomycin Confined	5_5_26_155_Rep4	25	41	08:20:27	13:40:22	17	19194.8	Cosmos	Cosmos	1	155	155	5_5_26_155_Rep4
5	5	13	26	160	1593.45	2711.1	1540.17	1328.46	2348.79	1533.32	Rep4	Oligomycin Confined	5_5_26_160_Rep4	28	42	09:20:27	14:00:27	15	16799.6	Merged	Split	1	160	160	5_5_26_160_Rep4
5	5	13	26	163	1488.1	2583.5	1877.97	1312.63	2313.49	1534.93	Rep4	Oligomycin Confined	5_5_26_163_Rep4	28	108	09:20:27	36:00:26	81	95998.8	Cosmos	End	1	163	163	5_5_26_163_Rep4
5	5	13	26	165	1443.51	2535.27	1542.84	1312.87	2323.57	1523.38	Rep4	Oligomycin Confined	5_5_26_165_Rep4	29	53	09:40:25	17:40:24	25	28799	Cosmos	Cosmos	1	165	165	5_5_26_165_Rep4
5	5	13	26	166	1690.79	2885.02	2167.04	1294.69	2268.32	1508.05	Rep4	Oligomycin Confined	5_5_26_166_Rep4	30	43	10:00:23	14:20:28	14	15605.3	Merged	Cosmos	1	166	166	5_5_26_166_Rep4
5	5	13	26	168	1640.32	2835.16	1598.83	1360.92	2367.74	1567.31	Rep4	Oligomycin Confined	5_5_26_168_Rep4	30	41	10:00:23	13:40:22	12	13198.9	Cosmos	Cosmos	1	168	168	5_5_26_168_Rep4
5	5	13	26	169	1678.61	2571.98	1523.97	1323.52	2336.55	1528.2	Rep4	Oligomycin Confined	5_5_26_169_Rep4	30	60	10:00:23	20:00:32	31	36008.9	Cosmos	Cosmos	1	169	169	5_5_26_169_Rep4
5	5	13	26	170	1437.45	2393.84	1555.32	1307.67	2321.05	1523.22	Rep4	Oligomycin Confined	5_5_26_170_Rep4	31	42	10:20:25	14:00:27	12	13201.9	Cosmos	Cosmos	1	170	170	5_5_26_170_Rep4
5	5	13	26	171	1386.84	2465.21	1535.71	1302.84	2315.88	1519.78	Rep4	Oligomycin Confined	5_5_26_171_Rep4	31	39	10:20:25	13:00:25	9	9599.74	Cosmos	Cosmos	1	171	171	5_5_26_171_Rep4
5	5	13	26	172	2104.82	3046.82	1940.82	1383.01	2401.96	1649.95	Rep4	Oligomycin Confined	5_5_26_172_Rep4	31	67	10:20:25	22:20:21	37	43195.7	Merged	Split	1	172	172	5_5_26_172_Rep4
5	5	13	26	173	1716.94	3001.51	1713.28	1341.77	2363.71	1525.63	Rep4	Oligomycin Confined	5_5_26_173_Rep4	31	104	10:20:25	34:40:22	74	87596.6	Cosmos	Cosmos	1	173	173	5_5_26_173_Rep4
5	5	13	26	174	1393.29	2450.49	1533.7	1305.78	2310.67	1523.32	Rep4	Oligomycin Confined	5_5_26_174_Rep4	31	108	10:20:25	36:00:26	78	92401.1	Cosmos	End	1	174	174	5_5_26_174_Rep4
5	5	13	26	175	1764.39	2809.7	1595.18	1363.07	2369.29	1573.84	Rep4	Oligomycin Confined	5_5_26_175_Rep4	32	66	10:40:25	22:00:27	35	40801.6	Merged	Cosmos	1	175	175	5_5_26_175_Rep4
5	5	13	26	176	1619.41	2620.1	1519.33	1316.87	2325.94	1517.53	Rep4	Oligomycin Confined	5_5_26_176_Rep4	32	49	10:40:25	16:20:29	18	20403.7	Cosmos	Cosmos	1	176	176	5_5_26_176_Rep4
5	5	13	26	180	1659.75	2877.69	1518.12	1316.48	2298.11	1497.33	Rep4	Oligomycin Confined	5_5_26_180_Rep4	32	62	10:40:25	20:40:33	31	36007.6	Cosmos	Cosmos	1	180	180	5_5_26_180_Rep4
5	5	13	26	184	1433.48	2485.71	1568.38	1415.63	2471.39	1512.83	Rep4	Oligomycin Confined	5_5_26_184_Rep4	34	39	11:20:27	13:00:25	6	5998.29	Split	Merged	2	177	177	5_5_26_177_Rep4
5	5	13	26	185	1516.69	2609.05	1528.37	1304.78	2304.89	1515.26	Rep4	Oligomycin Confined	5_5_26_185_Rep4	34	39	11:20:27	13:00:25	6	5998.29	Split	Merged	2	177	177	5_5_26_177_Rep4
5	5	13	26	186	1358.77	2386.28	1707.14	1315.95	2327.55	1559.74	Rep4	Oligomycin Confined	5_5_26_186_Rep4	36	108	12:00:26	36:00:26	73	86400.3	Cosmos	End	1	186	186	5_5_26_186_Rep4
5	5	13	26	187	1863.09	2883.65	1778.85	1351.87	2365.45	1551.34	Rep4	Oligomycin Confined	5_5_26_187_Rep4	36	46	12:00:26	15:20:28	11	12001.6	Merged	Split	1	187	187	5_5_26_187_Rep4
5	5	13	26	188	1573.49	2709.05	2081.54	1309.59	2305.36	1511.01	Rep4	Oligomycin Confined	5_5_26_188_Rep4	36	108	12:00:26	36:00:26	73	86400.3	Cosmos	End	1	188	188	5_5_26_188_Rep4
5	5	13	26	189	1644.2	2760.12	1802.39	1351.57	2352.41	1568.08	Rep4	Oligomycin Confined	5_5_26_189_Rep4	38	42	12:40:23	14:00:27	5	4804.04	Cosmos	Cosmos	1	189	189	5_5_26_189_Rep4
5	5	13	26	190	1353.62	2378.74	1684.39	1319.76	2335.91	1568.91	Rep4	Oligomycin Confined	5_5_26_190_Rep4	39	72	13:00:25	24:00:30	34	39605.4	Cosmos	Cosmos	1	190	190	5_5_26_190_Rep4
5	5	13	26	191	1367.03	2430.7	1569.67	1302.77	2335.66	1525.11	Rep4	Oligomycin Confined	5_5_26_191_Rep4	39	106	13:00:25	35:20:23	68	80398.6	Cosmos	Cosmos	1	191	191	5_5_26_191_Rep4
5	5	13	26	192	1391.7	2456.53	1692.58	1312.85	2326.23	1530.77	Rep4	Oligomycin Confined	5_5_26_192_Rep4	39	108	13:00:25	36:00:26	70	82801.4	Cosmos	End	1	192	192	5_5_26_192_Rep4
5	5	13	26	193	1588.59	2739.3	2421.14	1320.8	2328.12	1528.26	Rep4	Oligomycin Confined	5_5_26_193_Rep4	39	70	13:00:25	23:20:27	32	37202.5	Split	Cosmos	2	73	73	5_5_26_73_Rep4
5	5	13	26	194	1414.25	2465.05	1717.05	1308.76	2305.01	1517.25	Rep4	Oligomycin Confined	5_5_26_194_Rep4	39	108	13:00:25	36:00:26	70	82801.4	Split	End	2	73	73	5_5_26_73_Rep4
5	5	5.33333333333333	12	1	1668.25	2397.69	1886.95	1571.62	2287.48	1543.95	Rep4	Oligomycin Confined	5_5_12_1_Rep4	1	108	00:20:21	36:00:26	108	128405	Begin	End	1	1	1	5_5_12_1_Rep4
5	5	5.33333333333333	12	2	1983.41	2836.74	1533.01	1580.08	2300.51	1506.65	Rep4	Oligomycin Confined	5_5_12_2_Rep4	1	108	00:20:21	36:00:26	108	128405	Begin	End	1	2	2	5_5_12_2_Rep4
5	5	5.33333333333333	12	6	2051.35	2627.48	1684.18	1598.38	2306.37	1521.98	Rep4	Oligomycin Confined	5_5_12_6_Rep4	1	108	00:20:21	36:00:26	108	128405	Begin	End	1	6	6	5_5_12_6_Rep4
5	5	5.33333333333333	12	8	1611.9	2341.38	1844.92	1566.58	2232.61	1522.09	Rep4	Oligomycin Confined	5_5_12_8_Rep4	1	21	00:20:21	07:00:28	21	24006.7	Begin	Cosmos	1	8	8	5_5_12_8_Rep4
5	5	5.33333333333333	12	9	1641.19	2376.7	1762.78	1565.23	2261.33	1523.19	Rep4	Oligomycin Confined	5_5_12_9_Rep4	1	108	00:20:21	36:00:26	108	128405	Begin	End	1	9	9	5_5_12_9_Rep4
5	5	5.33333333333333	12	10	1629.45	2354.55	1639.11	1580.3	2285.66	1535.36	Rep4	Oligomycin Confined	5_5_12_10_Rep4	1	25	00:20:21	08:20:27	25	28805.7	Begin	Split	1	10	10	5_5_12_10_Rep4
5	5	5.33333333333333	12	11	1908.49	2786.8	1542.54	1582.77	2298.21	1521.72	Rep4	Oligomycin Confined	5_5_12_11_Rep4	1	66	00:20:21	22:00:27	66	78005.5	Begin	Cosmos	1	11	11	5_5_12_11_Rep4
5	5	5.33333333333333	12	12	2198.18	3180.91	1800.28	1606.74	2315.62	1540.95	Rep4	Oligomycin Confined	5_5_12_12_Rep4	1	22	00:20:21	07:20:30	22	25209	Begin	Cosmos	1	12	12	5_5_12_12_Rep4
5	5	5.33333333333333	12	13	1773.42	2454.51	1527.48	1580.6	2288.12	1524.33	Rep4	Oligomycin Confined	5_5_12_13_Rep4	1	108	00:20:21	36:00:26	108	128405	Begin	End	1	13	13	5_5_12_13_Rep4
5	5	5.33333333333333	12	14	1739.64	2523.01	1570	1590.07	2298.36	1541.52	Rep4	Oligomycin Confined	5_5_12_14_Rep4	1	71	00:20:21	23:40:26	71	84004.8	Begin	Merged	1	14	14	5_5_12_14_Rep4
5	5	5.33333333333333	12	18	2106.69	2811.95	1525.82	1591.36	2303.44	1517.86	Rep4	Oligomycin Confined	5_5_12_18_Rep4	1	108	00:20:21	36:00:26	108	128405	Begin	End	1	18	18	5_5_12_18_Rep4
5	5	5.33333333333333	12	19	1785.26	2621.72	1799.31	1584.17	2301.87	1531.3	Rep4	Oligomycin Confined	5_5_12_19_Rep4	1	48	00:20:21	16:00:27	48	56405.7	Begin	Merged	1	19	19	5_5_12_19_Rep4
5	5	5.33333333333333	12	20	2158.8	3235.92	1704.53	1606.82	2354.23	1524.49	Rep4	Oligomycin Confined	5_5_12_20_Rep4	1	37	00:20:21	12:20:30	37	43209.1	Begin	Split	1	20	20	5_5_12_20_Rep4
5	5	5.33333333333333	12	21	2488.36	2691.19	1556.49	1612.92	2283.35	1521.33	Rep4	Oligomycin Confined	5_5_12_21_Rep4	1	108	00:20:21	36:00:26	108	128405	Begin	End	1	21	21	5_5_12_21_Rep4
5	5	5.33333333333333	12	22	1905.87	2829.58	1602.25	1581.01	2306.65	1520.24	Rep4	Oligomycin Confined	5_5_12_22_Rep4	1	108	00:20:21	36:00:26	108	128405	Begin	End	1	22	22	5_5_12_22_Rep4
5	5	5.33333333333333	12	23	2387.18	2606.9	1529.87	1612.77	2278.95	1513.86	Rep4	Oligomycin Confined	5_5_12_23_Rep4	1	48	00:20:21	16:00:27	48	56405.7	Begin	Merged	1	23	23	5_5_12_23_Rep4
5	5	5.33333333333333	12	24	2725.85	2614.21	1531.51	1607.93	2302.85	1521.17	Rep4	Oligomycin Confined	5_5_12_24_Rep4	1	37	00:20:21	12:20:30	37	43209.1	Begin	Cosmos	1	24	24	5_5_12_24_Rep4
5	5	5.33333333333333	12	25	2024.25	3022.27	1595.01	1592.46	2322.38	1509.76	Rep4	Oligomycin Confined	5_5_12_25_Rep4	1	41	00:20:21	13:40:22	41	48000.5	Begin	Merged	1	25	25	5_5_12_25_Rep4
5	5	5.33333333333333	12	26	2708.42	2700.79	1532.75	1615.66	2282.38	1517.77	Rep4	Oligomycin Confined	5_5_12_26_Rep4	1	108	00:20:21	36:00:26	108	128405	Begin	End	1	26	26	5_5_12_26_Rep4
5	5	5.33333333333333	12	29	1810.05	2561.81	1523.75	1581.43	2281.84	1513.49	Rep4	Oligomycin Confined	5_5_12_29_Rep4	1	47	00:20:21	15:40:24	47	55203	Begin	Cosmos	1	29	29	5_5_12_29_Rep4
5	5	5.33333333333333	12	31	1692.14	2467.24	1570	1560.18	2258.52	1508.81	Rep4	Oligomycin Confined	5_5_12_31_Rep4	1	43	00:20:21	14:20:28	43	50407	Begin	Cosmos	1	31	31	5_5_12_31_Rep4
5	5	5.33333333333333	12	32	1804.07	2630.04	1558.14	1603.83	2278.48	1532.44	Rep4	Oligomycin Confined	5_5_12_32_Rep4	1	96	00:20:21	32:00:24	96	114003	Begin	Cosmos	1	32	32	5_5_12_32_Rep4
5	5	5.33333333333333	12	35	1720.52	2452.33	1690.22	1572.44	2291.78	1528.26	Rep4	Oligomycin Confined	5_5_12_35_Rep4	2	108	00:40:18	36:00:26	107	127208	Cosmos	End	1	35	35	5_5_12_35_Rep4
5	5	5.33333333333333	12	37	2067.57	2747.72	1535.15	1597.54	2305.36	1519.12	Rep4	Oligomycin Confined	5_5_12_37_Rep4	2	94	00:40:18	31:20:31	93	110413	Split	Split	2	7	7	5_5_12_7_Rep4
5	5	5.33333333333333	12	41	1719.05	2423.03	1524.37	1577.08	2285.64	1522.19	Rep4	Oligomycin Confined	5_5_12_41_Rep4	5	108	01:40:21	36:00:26	104	123605	Cosmos	End	1	41	41	5_5_12_41_Rep4
5	5	5.33333333333333	12	43	1696.54	2423.77	1518.18	1572.29	2286.06	1517.99	Rep4	Oligomycin Confined	5_5_12_43_Rep4	6	28	02:00:26	09:20:27	23	26401.9	Cosmos	Cosmos	1	43	43	5_5_12_43_Rep4
5	5	5.33333333333333	12	44	1679.91	2774.56	1834.91	1567.71	2286.33	1518.68	Rep4	Oligomycin Confined	5_5_12_44_Rep4	7	20	02:20:32	06:40:30	14	15597.8	Cosmos	Split	1	44	44	5_5_12_44_Rep4
5	5	5.33333333333333	12	46	1635.67	2399.8	1554.98	1569.2	2297.73	1516.48	Rep4	Oligomycin Confined	5_5_12_46_Rep4	8	108	02:40:36	36:00:26	101	119991	Cosmos	End	1	46	46	5_5_12_46_Rep4
5	5	5.33333333333333	12	51	1735.14	2506.14	1531.96	1569.74	2289.43	1509.9	Rep4	Oligomycin Confined	5_5_12_51_Rep4	10	24	03:20:21	08:00:29	15	16808	Split	Cosmos	2	39	39	5_5_12_39_Rep4
5	5	5.33333333333333	12	52	1725.89	2491.01	1530.16	1563.82	2279.08	1506.05	Rep4	Oligomycin Confined	5_5_12_52_Rep4	10	108	03:20:21	36:00:26	99	117606	Split	End	2	39	39	5_5_12_39_Rep4
5	5	5.33333333333333	12	53	2160.4	2679.34	1524.1	1594.17	2255.82	1519.94	Rep4	Oligomycin Confined	5_5_12_53_Rep4	11	46	03:40:29	15:20:28	36	41998.4	Cosmos	Cosmos	1	53	53	5_5_12_53_Rep4
5	5	5.33333333333333	12	57	1893.27	2678.44	1612.36	1645.04	2340.77	1586.12	Rep4	Oligomycin Confined	5_5_12_57_Rep4	13	18	04:20:25	06:00:19	6	5993.93	Cosmos	Cosmos	1	57	57	5_5_12_57_Rep4
5	5	5.33333333333333	12	58	2177.32	2932.78	1551.05	1618.71	2318.87	1545.45	Rep4	Oligomycin Confined	5_5_12_58_Rep4	13	108	04:20:25	36:00:26	96	114002	Merged	End	1	58	58	5_5_12_58_Rep4
5	5	5.33333333333333	12	59	1738.58	2522.37	1633.78	1569.06	2279.4	1522.81	Rep4	Oligomycin Confined	5_5_12_59_Rep4	13	97	04:20:25	32:20:30	85	100806	Split	Split	2	30	30	5_5_12_30_Rep4
5	5	5.33333333333333	12	60	1622.89	2353.62	1584.45	1572.21	2277.37	1519.75	Rep4	Oligomycin Confined	5_5_12_60_Rep4	13	108	04:20:25	36:00:26	96	114002	Split	End	2	30	30	5_5_12_30_Rep4
5	5	5.33333333333333	12	61	2437.47	3143.92	1528.89	1638.79	2320.64	1510.63	Rep4	Oligomycin Confined	5_5_12_61_Rep4	13	43	04:20:25	14:20:28	31	36003.6	Cosmos	Cosmos	1	61	61	5_5_12_61_Rep4
5	5	5.33333333333333	12	62	1760.27	2580.57	1547.94	1586.69	2288.18	1526.05	Rep4	Oligomycin Confined	5_5_12_62_Rep4	13	23	04:20:25	07:40:33	11	12008.6	Cosmos	Cosmos	1	62	62	5_5_12_62_Rep4
5	5	5.33333333333333	12	63	1623.06	2372.47	1517.83	1569.1	2299.64	1517.26	Rep4	Oligomycin Confined	5_5_12_63_Rep4	14	93	04:40:25	31:00:30	80	94805.2	Split	Merged	2	42	42	5_5_12_42_Rep4
5	5	5.33333333333333	12	64	1631.5	2386.81	1531.12	1568.52	2296.72	1514.36	Rep4	Oligomycin Confined	5_5_12_64_Rep4	14	93	04:40:25	31:00:30	80	94805.2	Split	Split	2	42	42	5_5_12_42_Rep4
5	5	5.33333333333333	12	65	1610.54	2325.98	1655.78	1570.89	2276.74	1529.23	Rep4	Oligomycin Confined	5_5_12_65_Rep4	15	19	05:00:29	06:20:22	5	4792.61	Split	Merged	2	56	56	5_5_12_56_Rep4
5	5	5.33333333333333	12	66	1609.32	2328.22	1682.73	1567.47	2281.47	1530.47	Rep4	Oligomycin Confined	5_5_12_66_Rep4	15	19	05:00:29	06:20:22	5	4792.61	Split	Merged	2	56	56	5_5_12_56_Rep4
5	5	5.33333333333333	12	67	2564.92	3706.66	1574.65	1602.17	2270.69	1516.1	Rep4	Oligomycin Confined	5_5_12_67_Rep4	15	18	05:00:29	06:00:19	4	3589.22	Cosmos	Cosmos	1	67	67	5_5_12_67_Rep4
5	5	5.33333333333333	12	68	1791.73	2587.74	1526.31	1577.4	2297.42	1519.71	Rep4	Oligomycin Confined	5_5_12_68_Rep4	16	38	05:20:24	12:40:23	23	26398.9	Cosmos	Merged	1	68	68	5_5_12_68_Rep4
5	5	31.3333333333333	26	1	2637.51	3092.57	1554.76	1128.34	2505.24	1543.53	Rep4	Oligomycin Confined	5_5_26_1_Rep4	1	108	00:20:21	36:00:26	108	128405	Begin	End	1	1	1	5_5_26_1_Rep4
5	5	31.3333333333333	26	2	1785.64	2881.6	1550.43	1101.59	2501.01	1542.38	Rep4	Oligomycin Confined	5_5_26_2_Rep4	1	108	00:20:21	36:00:26	108	128405	Begin	End	1	2	2	5_5_26_2_Rep4
5	5	31.3333333333333	26	3	1544.67	2864.62	1575.88	1109.74	2527.3	1548.06	Rep4	Oligomycin Confined	5_5_26_3_Rep4	1	108	00:20:21	36:00:26	108	128405	Begin	End	1	3	3	5_5_26_3_Rep4
5	5	31.3333333333333	26	4	3004.89	3849.79	1560.01	1166.03	2584.33	1547.22	Rep4	Oligomycin Confined	5_5_26_4_Rep4	1	108	00:20:21	36:00:26	108	128405	Begin	End	1	4	4	5_5_26_4_Rep4
5	5	31.3333333333333	26	6	1849.6	2679.97	1622.27	1075.62	2514.64	1551.42	Rep4	Oligomycin Confined	5_5_26_6_Rep4	1	96	00:20:21	32:00:24	96	114003	Begin	Cosmos	1	6	6	5_5_26_6_Rep4
5	5	31.3333333333333	26	7	1796.26	3212.44	1550.72	1067.19	2510.21	1542.34	Rep4	Oligomycin Confined	5_5_26_7_Rep4	1	108	00:20:21	36:00:26	108	128405	Begin	End	1	7	7	5_5_26_7_Rep4
5	5	31.3333333333333	26	9	1206.66	2757.86	1619.21	1055.65	2517.22	1556.21	Rep4	Oligomycin Confined	5_5_26_9_Rep4	1	108	00:20:21	36:00:26	108	128405	Begin	End	1	9	9	5_5_26_9_Rep4
5	5	31.3333333333333	26	12	1369.57	2851.96	1556.92	1073.81	2516.62	1551.42	Rep4	Oligomycin Confined	5_5_26_12_Rep4	1	105	00:20:21	35:00:21	105	124799	Begin	Cosmos	1	12	12	5_5_26_12_Rep4
5	5	31.3333333333333	26	18	1799.78	3717.35	2924.28	1099.87	2531.74	1551.77	Rep4	Oligomycin Confined	5_5_26_18_Rep4	1	108	00:20:21	36:00:26	108	128405	Begin	End	1	18	18	5_5_26_18_Rep4
5	5	31.3333333333333	26	21	1114	2974.31	1696.3	1041.31	2454.6	1526.77	Rep4	Oligomycin Confined	5_5_26_21_Rep4	1	108	00:20:21	36:00:26	108	128405	Begin	End	1	21	21	5_5_26_21_Rep4
5	5	31.3333333333333	26	22	1530.8	3219.54	2589.82	1113.73	2546.1	1592.85	Rep4	Oligomycin Confined	5_5_26_22_Rep4	1	108	00:20:21	36:00:26	108	128405	Begin	End	1	22	22	5_5_26_22_Rep4
5	5	31.3333333333333	26	27	1222.21	2697.82	3338.22	1063.5	2483.8	1561.4	Rep4	Oligomycin Confined	5_5_26_27_Rep4	1	108	00:20:21	36:00:26	108	128405	Begin	End	1	27	27	5_5_26_27_Rep4
5	5	31.3333333333333	26	40	2232.22	2639.13	1569.56	1103	2478	1545.83	Rep4	Oligomycin Confined	5_5_26_40_Rep4	1	108	00:20:21	36:00:26	108	128405	Begin	End	1	40	40	5_5_26_40_Rep4
5	5	31.3333333333333	26	41	1288.51	2802.3	1798.02	1058.77	2519.95	1566.2	Rep4	Oligomycin Confined	5_5_26_41_Rep4	1	108	00:20:21	36:00:26	108	128405	Begin	End	1	41	41	5_5_26_41_Rep4
5	5	31.3333333333333	26	55	2415.26	2967.36	1564.66	1133.68	2511.31	1542.64	Rep4	Oligomycin Confined	5_5_26_55_Rep4	2	108	00:40:18	36:00:26	107	127208	Split	End	2	42	42	5_5_26_42_Rep4
5	5	31.3333333333333	26	64	1499.37	2789.74	1550.75	1078.41	2529.29	1552.19	Rep4	Oligomycin Confined	5_5_26_64_Rep4	4	106	01:20:26	35:20:23	103	122398	Cosmos	Split	1	64	64	5_5_26_64_Rep4
5	5	31.3333333333333	26	67	1385.62	2897.49	1549.17	1081.08	2513.13	1545.91	Rep4	Oligomycin Confined	5_5_26_67_Rep4	4	108	01:20:26	36:00:26	105	124801	Cosmos	End	1	67	67	5_5_26_67_Rep4
5	5	31.3333333333333	26	71	2219.16	2856.23	1564.36	1111.23	2513.46	1553.48	Rep4	Oligomycin Confined	5_5_26_71_Rep4	4	108	01:20:26	36:00:26	105	124801	Cosmos	End	1	71	71	5_5_26_71_Rep4
5	5	31.3333333333333	26	79	2700.55	3449.23	1549.46	1200.61	2549.85	1526.86	Rep4	Oligomycin Confined	5_5_26_79_Rep4	4	108	01:20:26	36:00:26	105	124801	Split	End	2	50	50	5_5_26_50_Rep4
5	5	31.3333333333333	26	86	1456.65	2884.62	1552.61	1068.84	2501.27	1546.08	Rep4	Oligomycin Confined	5_5_26_86_Rep4	7	108	02:20:32	36:00:26	102	121194	Cosmos	End	1	86	86	5_5_26_86_Rep4
5	5	31.3333333333333	26	90	1315.35	2617.98	1573.89	1081.31	2478.39	1563.57	Rep4	Oligomycin Confined	5_5_26_90_Rep4	8	108	02:40:36	36:00:26	101	119991	Cosmos	End	1	90	90	5_5_26_90_Rep4
5	5	31.3333333333333	26	91	1955.81	2698.28	1565.02	1138.01	2500.94	1544.2	Rep4	Oligomycin Confined	5_5_26_91_Rep4	8	108	02:40:36	36:00:26	101	119991	Cosmos	End	1	91	91	5_5_26_91_Rep4
5	5	31.3333333333333	26	93	1669.09	2733.58	1514	1084.78	2440.04	1504.24	Rep4	Oligomycin Confined	5_5_26_93_Rep4	8	108	02:40:36	36:00:26	101	119991	Cosmos	End	1	93	93	5_5_26_93_Rep4
5	5	31.3333333333333	26	94	2126.16	2736.14	1562.52	1114.68	2497.93	1553.91	Rep4	Oligomycin Confined	5_5_26_94_Rep4	9	108	03:00:25	36:00:26	100	118802	Cosmos	End	1	94	94	5_5_26_94_Rep4
5	5	31.3333333333333	26	99	1554.06	3264.45	2088.26	1104.57	2546.54	1549.29	Rep4	Oligomycin Confined	5_5_26_99_Rep4	10	108	03:20:21	36:00:26	99	117606	Split	End	2	89	89	5_5_26_89_Rep4
5	5	31.3333333333333	26	103	1689.42	2505.81	1557.69	1111.04	2481.46	1551.22	Rep4	Oligomycin Confined	5_5_26_103_Rep4	11	108	03:40:29	36:00:26	98	116397	Cosmos	End	1	103	103	5_5_26_103_Rep4
5	5	31.3333333333333	26	115	1338.13	2817.84	1549.25	1066.19	2506.24	1547.33	Rep4	Oligomycin Confined	5_5_26_115_Rep4	13	108	04:20:25	36:00:26	96	114002	Cosmos	End	1	115	115	5_5_26_115_Rep4
5	5	31.3333333333333	26	118	1394.35	3053.03	1914.42	1066.03	2531.28	1556.82	Rep4	Oligomycin Confined	5_5_26_118_Rep4	14	98	04:40:25	32:40:28	85	100803	Cosmos	Split	1	118	118	5_5_26_118_Rep4
5	5	31.3333333333333	26	121	1907.06	3765.63	2512.27	1130.24	2603.61	1557.61	Rep4	Oligomycin Confined	5_5_26_121_Rep4	15	108	05:00:29	36:00:26	94	111597	Cosmos	End	1	121	121	5_5_26_121_Rep4
5	5	31.3333333333333	26	127	1165.01	2517.1	1557.5	1071.69	2495.47	1551.06	Rep4	Oligomycin Confined	5_5_26_127_Rep4	17	95	05:40:29	31:40:22	79	93592.6	Cosmos	Split	1	127	127	5_5_26_127_Rep4
5	5	31.3333333333333	26	132	2272.06	2856.43	1561.21	1124.41	2520.83	1549.66	Rep4	Oligomycin Confined	5_5_26_132_Rep4	18	108	06:00:19	36:00:26	91	108008	Split	End	2	57	57	5_5_26_57_Rep4
5	5	31.3333333333333	26	133	2327.5	2763.88	1561.87	1111.26	2510.82	1553.48	Rep4	Oligomycin Confined	5_5_26_133_Rep4	18	108	06:00:19	36:00:26	91	108008	Split	End	2	57	57	5_5_26_57_Rep4
5	5	31.3333333333333	26	138	1194.61	2611.65	1564.68	1057.29	2483.38	1548.62	Rep4	Oligomycin Confined	5_5_26_138_Rep4	19	108	06:20:22	36:00:26	90	106804	Cosmos	End	1	138	138	5_5_26_138_Rep4
5	5	31.3333333333333	26	142	2823.61	2710.59	1532.53	1148.66	2460.67	1511.73	Rep4	Oligomycin Confined	5_5_26_142_Rep4	21	108	07:00:28	36:00:26	88	104398	Merged	End	1	142	142	5_5_26_142_Rep4
5	5	31.3333333333333	26	147	1892.05	3069.51	1536.05	1151.6	2492.79	1530.61	Rep4	Oligomycin Confined	5_5_26_147_Rep4	22	108	07:20:30	36:00:26	87	103196	Cosmos	End	1	147	147	5_5_26_147_Rep4
5	5	31.3333333333333	26	151	1298.56	2836.15	1551.89	1069.76	2503.81	1546.07	Rep4	Oligomycin Confined	5_5_26_151_Rep4	25	108	08:20:27	36:00:26	84	99599.3	Cosmos	End	1	151	151	5_5_26_151_Rep4
5	5	31.3333333333333	26	163	1893.15	2870.38	1549.95	1101.97	2503.48	1540.36	Rep4	Oligomycin Confined	5_5_26_163_Rep4	28	108	09:20:27	36:00:26	81	95998.8	Cosmos	End	1	163	163	5_5_26_163_Rep4
5	5	31.3333333333333	26	173	1556.34	3214.27	1570.48	1096.35	2532.33	1541.34	Rep4	Oligomycin Confined	5_5_26_173_Rep4	31	104	10:20:25	34:40:22	74	87596.6	Cosmos	Cosmos	1	173	173	5_5_26_173_Rep4
5	5	31.3333333333333	26	174	1140.02	2607.33	1540.53	1048.23	2457.3	1530.78	Rep4	Oligomycin Confined	5_5_26_174_Rep4	31	108	10:20:25	36:00:26	78	92401.1	Cosmos	End	1	174	174	5_5_26_174_Rep4
5	5	31.3333333333333	26	186	1198.74	2588.34	1904.43	1070.51	2488.43	1587.6	Rep4	Oligomycin Confined	5_5_26_186_Rep4	36	108	12:00:26	36:00:26	73	86400.3	Cosmos	End	1	186	186	5_5_26_186_Rep4
5	5	31.3333333333333	26	188	2330.32	2946.72	1551.17	1161.46	2513.29	1556.74	Rep4	Oligomycin Confined	5_5_26_188_Rep4	36	108	12:00:26	36:00:26	73	86400.3	Cosmos	End	1	188	188	5_5_26_188_Rep4
5	5	31.3333333333333	26	191	1436.36	2857.79	1549.84	1069.27	2521.43	1546.52	Rep4	Oligomycin Confined	5_5_26_191_Rep4	39	106	13:00:25	35:20:23	68	80398.6	Cosmos	Cosmos	1	191	191	5_5_26_191_Rep4
5	5	31.3333333333333	26	192	2064.15	2824.6	1563.83	1097.22	2503.94	1551.59	Rep4	Oligomycin Confined	5_5_26_192_Rep4	39	108	13:00:25	36:00:26	70	82801.4	Cosmos	End	1	192	192	5_5_26_192_Rep4
5	5	31.3333333333333	26	194	2470.82	2839.38	1561.9	1118.61	2488.49	1545.52	Rep4	Oligomycin Confined	5_5_26_194_Rep4	39	108	13:00:25	36:00:26	70	82801.4	Split	End	2	73	73	5_5_26_73_Rep4
5	5	31.3333333333333	26	196	1161.03	2658.26	1604.95	1048.63	2474.91	1536.61	Rep4	Oligomycin Confined	5_5_26_196_Rep4	40	106	13:20:26	35:20:23	67	79197.9	Cosmos	Split	1	196	196	5_5_26_196_Rep4
5	5	31.3333333333333	26	205	1785.15	3215.17	1560.61	1108.75	2523.23	1542.65	Rep4	Oligomycin Confined	5_5_26_205_Rep4	43	108	14:20:28	36:00:26	66	77998	Cosmos	End	1	205	205	5_5_26_205_Rep4
5	5	31.3333333333333	26	207	1406.45	2992.21	1550.39	1071.5	2513.55	1545.58	Rep4	Oligomycin Confined	5_5_26_207_Rep4	44	108	14:40:24	36:00:26	65	76802.1	Merged	End	1	207	207	5_5_26_207_Rep4
5	5	31.3333333333333	26	212	1887.25	2719.05	1573.75	1125.49	2512.26	1564.96	Rep4	Oligomycin Confined	5_5_26_212_Rep4	47	108	15:40:24	36:00:26	62	73202	Split	End	2	187	187	5_5_26_187_Rep4
5	5	31.3333333333333	26	214	1170.94	2681.12	1878.56	1050.27	2521.83	1564.37	Rep4	Oligomycin Confined	5_5_26_214_Rep4	47	108	15:40:24	36:00:26	62	73202	Cosmos	End	1	214	214	5_5_26_214_Rep4
5	5	31.3333333333333	26	215	1481.61	2999.16	1569.94	1104.65	2531.3	1560.33	Rep4	Oligomycin Confined	5_5_26_215_Rep4	47	108	15:40:24	36:00:26	62	73202	Split	End	2	187	187	5_5_26_187_Rep4
5	5	31.3333333333333	26	220	1490.06	3141.84	1605.23	1118.88	2543.42	1592.61	Rep4	Oligomycin Confined	5_5_26_220_Rep4	48	108	16:00:27	36:00:26	61	71999.3	Cosmos	End	1	220	220	5_5_26_220_Rep4
5	5	31.3333333333333	26	224	1305.3	2536.66	1553.56	1069.26	2471.56	1549.79	Rep4	Oligomycin Confined	5_5_26_224_Rep4	50	108	16:40:31	36:00:26	59	69595.5	Cosmos	End	1	224	224	5_5_26_224_Rep4
5	5	31.3333333333333	26	229	1648.1	3078.22	1544.71	1095.35	2514.73	1539.46	Rep4	Oligomycin Confined	5_5_26_229_Rep4	52	108	17:20:30	36:00:26	57	67195.8	Cosmos	End	1	229	229	5_5_26_229_Rep4
5	5	31.3333333333333	26	232	1529.52	3124.16	1663.03	1127.89	2544.95	1560.65	Rep4	Oligomycin Confined	5_5_26_232_Rep4	53	108	17:40:24	36:00:26	56	66002.1	Split	End	2	206	206	5_5_26_206_Rep4
5	5	31.3333333333333	26	234	2431.52	2923.59	1586.76	1180.68	2550.4	1558.99	Rep4	Oligomycin Confined	5_5_26_234_Rep4	53	108	17:40:24	36:00:26	56	66002.1	Split	End	2	206	206	5_5_26_206_Rep4
5	5	31.3333333333333	26	237	1554.78	3257.69	3031.77	1097.56	2476.06	1543.48	Rep4	Oligomycin Confined	5_5_26_237_Rep4	54	108	18:00:30	36:00:26	55	64796.6	Split	End	3	223	46	5_5_26_223_Rep4
5	5	31.3333333333333	26	239	1345.78	2761.23	1547.91	1079.39	2502.65	1546.22	Rep4	Oligomycin Confined	5_5_26_239_Rep4	55	108	18:20:36	36:00:26	54	63589.8	Split	End	2	222	222	5_5_26_222_Rep4
5	5	31.3333333333333	26	242	1306.53	2766.98	1540.3	1059.51	2488.17	1541.3	Rep4	Oligomycin Confined	5_5_26_242_Rep4	56	108	18:40:31	36:00:26	53	62395.7	Cosmos	End	1	242	242	5_5_26_242_Rep4
5	5	31.3333333333333	26	247	1471.11	3047.1	2947.64	1093.44	2534.98	1576.81	Rep4	Oligomycin Confined	5_5_26_247_Rep4	58	108	19:20:24	36:00:26	51	60001.9	Split	End	3	235	107	5_5_26_235_Rep4
5	5	31.3333333333333	26	248	1489.18	3031.1	2233.73	1126.03	2557.54	1557.39	Rep4	Oligomycin Confined	5_5_26_248_Rep4	58	108	19:20:24	36:00:26	51	60001.9	Split	End	3	235	107	5_5_26_235_Rep4
5	5	31.3333333333333	26	251	1151.84	2604.2	1609.45	1091.03	2512.34	1596.62	Rep4	Oligomycin Confined	5_5_26_251_Rep4	59	97	19:40:22	32:20:30	39	45608.4	Cosmos	Cosmos	1	251	251	5_5_26_251_Rep4
5	5	31.3333333333333	26	252	1342.28	2815.66	1545.09	1075.14	2504.94	1545.31	Rep4	Oligomycin Confined	5_5_26_252_Rep4	59	108	19:40:22	36:00:26	50	58804.4	Cosmos	End	1	252	252	5_5_26_252_Rep4
5	5	31.3333333333333	26	268	1846.05	2768.95	1601.13	1134.88	2533.99	1591.35	Rep4	Oligomycin Confined	5_5_26_268_Rep4	65	95	21:40:29	31:40:22	31	35992.4	Cosmos	Cosmos	1	268	268	5_5_26_268_Rep4
5	5	31.3333333333333	26	271	1537.33	3194.33	1606.9	1100.36	2497.71	1535.33	Rep4	Oligomycin Confined	5_5_26_271_Rep4	66	108	22:00:27	36:00:26	43	50399.5	Cosmos	End	1	271	271	5_5_26_271_Rep4
5	5	31.3333333333333	26	276	1341.78	2807.62	1536.95	1075.95	2486.3	1529.73	Rep4	Oligomycin Confined	5_5_26_276_Rep4	67	108	22:20:21	36:00:26	42	49205.4	Cosmos	End	1	276	276	5_5_26_276_Rep4
5	5	31.3333333333333	26	277	1204.6	2642.97	1560.52	1077.22	2500.92	1555.31	Rep4	Oligomycin Confined	5_5_26_277_Rep4	67	107	22:20:21	35:40:24	41	48003.3	Cosmos	Cosmos	1	277	277	5_5_26_277_Rep4
5	5	31.3333333333333	26	283	1725.98	3603.37	1726.51	1092.95	2473.7	1494.91	Rep4	Oligomycin Confined	5_5_26_283_Rep4	69	108	23:00:24	36:00:26	40	46802.3	Cosmos	End	1	283	283	5_5_26_283_Rep4
5	5	31.3333333333333	26	285	1483.22	3151.45	3705.78	1076.44	2538.04	1580.04	Rep4	Oligomycin Confined	5_5_26_285_Rep4	70	108	23:20:27	36:00:26	39	45598.9	Split	End	3	273	261	5_5_26_273_Rep4
5	5	31.3333333333333	26	286	1582.94	3197.99	1578.6	1092.28	2571.61	1560.51	Rep4	Oligomycin Confined	5_5_26_286_Rep4	70	108	23:20:27	36:00:26	39	45598.9	Split	End	2	280	280	5_5_26_280_Rep4
5	5	31.3333333333333	26	287	1694.04	2988.23	1599.17	1101.2	2553.78	1558.39	Rep4	Oligomycin Confined	5_5_26_287_Rep4	70	108	23:20:27	36:00:26	39	45598.9	Split	End	2	280	280	5_5_26_280_Rep4
5	5	31.3333333333333	26	290	1846.68	3137.22	1942.08	1111.86	2524.36	1580.09	Rep4	Oligomycin Confined	5_5_26_290_Rep4	71	96	23:40:26	32:00:24	26	29997.8	Merged	Merged	1	290	290	5_5_26_290_Rep4
5	5	31.3333333333333	26	292	1433.89	2982.65	1528.64	1102.3	2484.71	1526.56	Rep4	Oligomycin Confined	5_5_26_292_Rep4	71	107	23:40:26	35:40:24	37	43198.1	Cosmos	Cosmos	1	292	292	5_5_26_292_Rep4
5	5	31.3333333333333	26	294	1203.44	2756.47	1623.38	1055.59	2525.9	1555.43	Rep4	Oligomycin Confined	5_5_26_294_Rep4	73	108	24:20:19	36:00:26	36	42007.4	Cosmos	End	1	294	294	5_5_26_294_Rep4
5	5	31.3333333333333	26	300	2432.64	4730.44	3300.43	1190.47	2640.57	1550.27	Rep4	Oligomycin Confined	5_5_26_300_Rep4	75	108	25:00:34	36:00:26	34	39592.5	Merged	End	1	300	300	5_5_26_300_Rep4
5	5	31.3333333333333	26	301	1987.25	2780.83	1571.92	1118.36	2480.47	1542.45	Rep4	Oligomycin Confined	5_5_26_301_Rep4	76	103	25:20:26	34:20:24	28	32397.8	Cosmos	Cosmos	1	301	301	5_5_26_301_Rep4
5	5	31.3333333333333	26	308	1312.22	2565.15	1649.98	1090.41	2500.82	1580.72	Rep4	Oligomycin Confined	5_5_26_308_Rep4	79	108	26:20:30	36:00:26	30	34796.3	Cosmos	End	1	308	308	5_5_26_308_Rep4
5	5	31.3333333333333	26	310	1718.76	2938.24	1573.23	1097.91	2509.16	1565	Rep4	Oligomycin Confined	5_5_26_310_Rep4	80	108	26:40:28	36:00:26	29	33598.6	Cosmos	End	1	310	310	5_5_26_310_Rep4
5	5	31.3333333333333	26	315	1452.82	3043.44	1560.58	1075.14	2529.83	1553.55	Rep4	Oligomycin Confined	5_5_26_315_Rep4	81	108	27:00:24	36:00:26	28	32402	Cosmos	End	1	315	315	5_5_26_315_Rep4
5	5	31.3333333333333	26	319	1597.25	3109.9	1552.2	1071.25	2522.14	1551.25	Rep4	Oligomycin Confined	5_5_26_319_Rep4	83	108	27:40:26	36:00:26	26	30000.6	Merged	End	1	319	319	5_5_26_319_Rep4
5	5	31.3333333333333	26	322	1308.26	2809.22	2045.34	1103.98	2529.54	1577.29	Rep4	Oligomycin Confined	5_5_26_322_Rep4	86	96	28:40:30	32:00:24	11	11994.4	Cosmos	Merged	1	322	322	5_5_26_322_Rep4
5	5	31.3333333333333	26	327	1624.25	2959.46	2136.45	1111.07	2512.4	1541.33	Rep4	Oligomycin Confined	5_5_26_327_Rep4	87	108	29:00:34	36:00:26	22	25192.4	Merged	End	1	327	327	5_5_26_327_Rep4
5	5	31.3333333333333	26	328	1696.6	2755.36	1560.51	1084.21	2504.22	1548.19	Rep4	Oligomycin Confined	5_5_26_328_Rep4	87	108	29:00:34	36:00:26	22	25192.4	Merged	End	1	328	328	5_5_26_328_Rep4
5	5	31.3333333333333	26	329	1411.32	2994.97	1900.96	1090.25	2560.91	1584.84	Rep4	Oligomycin Confined	5_5_26_329_Rep4	87	108	29:00:34	36:00:26	22	25192.4	Cosmos	End	1	329	329	5_5_26_329_Rep4
5	5	31.3333333333333	26	330	2027.51	2701.08	1598.98	1130.89	2514.78	1583.69	Rep4	Oligomycin Confined	5_5_26_330_Rep4	88	108	29:20:29	36:00:26	21	23997.6	Split	End	2	225	225	5_5_26_225_Rep4
5	5	31.3333333333333	26	333	1420.6	2960.15	1533.82	1071.34	2485.66	1530.96	Rep4	Oligomycin Confined	5_5_26_333_Rep4	90	108	30:00:29	36:00:26	19	21597.5	Cosmos	End	1	333	333	5_5_26_333_Rep4
5	5	31.3333333333333	26	334	1178.45	2590.25	1549.47	1060.63	2488.93	1546.93	Rep4	Oligomycin Confined	5_5_26_334_Rep4	90	103	30:00:29	34:20:24	14	15595.5	Cosmos	Cosmos	1	334	334	5_5_26_334_Rep4
5	5	31.3333333333333	26	335	1755.25	3376.17	1527.96	1215.31	2511.78	1514.52	Rep4	Oligomycin Confined	5_5_26_335_Rep4	90	108	30:00:29	36:00:26	19	21597.5	Cosmos	End	1	335	335	5_5_26_335_Rep4
5	5	31.3333333333333	26	336	1159.96	2589.18	1695.66	1066.62	2504.31	1554.9	Rep4	Oligomycin Confined	5_5_26_336_Rep4	91	108	30:20:31	36:00:26	18	20395.4	Split	End	2	34	34	5_5_26_34_Rep4
5	5	31.3333333333333	26	337	1158.78	2587.72	1687.74	1069.89	2494.45	1549.11	Rep4	Oligomycin Confined	5_5_26_337_Rep4	91	108	30:20:31	36:00:26	18	20395.4	Split	End	2	34	34	5_5_26_34_Rep4
5	5	31.3333333333333	26	338	1158.27	2570.53	1597.79	1084.87	2494.2	1571.66	Rep4	Oligomycin Confined	5_5_26_338_Rep4	93	97	31:00:30	32:20:30	5	4800.05	Cosmos	Cosmos	1	338	338	5_5_26_338_Rep4
5	5	31.3333333333333	26	339	1131.93	2542.75	1644.7	1085.61	2488.99	1573.57	Rep4	Oligomycin Confined	5_5_26_339_Rep4	93	97	31:00:30	32:20:30	5	4800.05	Cosmos	Cosmos	1	339	339	5_5_26_339_Rep4
5	5	31.3333333333333	26	340	1113.53	2530.77	1594.23	1055.8	2380.32	1492.91	Rep4	Oligomycin Confined	5_5_26_340_Rep4	94	97	31:20:31	32:20:30	4	3598.99	Cosmos	Cosmos	1	340	340	5_5_26_340_Rep4
5	5	15.3333333333333	9	2	2148.64	2779.34	2072.5	1287.25	2380.95	1535.81	Rep4	Oligomycin Confined	5_5_9_2_Rep4	1	108	00:20:21	36:00:26	108	128405	Begin	End	1	2	2	5_5_9_2_Rep4
5	5	15.3333333333333	9	3	1594.7	2842.44	1528.66	1270.28	2397.34	1528.67	Rep4	Oligomycin Confined	5_5_9_3_Rep4	1	47	00:20:21	15:40:24	47	55203	Begin	Cosmos	1	3	3	5_5_9_3_Rep4
5	5	15.3333333333333	9	4	2066.26	3025.64	2438.83	1281.72	2393.75	1542.62	Rep4	Oligomycin Confined	5_5_9_4_Rep4	1	108	00:20:21	36:00:26	108	128405	Begin	End	1	4	4	5_5_9_4_Rep4
5	5	15.3333333333333	9	6	1587.96	2843.21	1618.26	1263.02	2384.49	1537.2	Rep4	Oligomycin Confined	5_5_9_6_Rep4	1	108	00:20:21	36:00:26	108	128405	Begin	End	1	6	6	5_5_9_6_Rep4
5	5	15.3333333333333	9	8	1714.05	2993.33	1543.94	1269.7	2384.9	1533.09	Rep4	Oligomycin Confined	5_5_9_8_Rep4	1	108	00:20:21	36:00:26	108	128405	Begin	End	1	8	8	5_5_9_8_Rep4
5	5	15.3333333333333	9	9	1316.39	2436.27	1638.64	1247.93	2329.48	1528.83	Rep4	Oligomycin Confined	5_5_9_9_Rep4	1	68	00:20:21	22:40:28	68	80406.5	Begin	Cosmos	1	9	9	5_5_9_9_Rep4
5	5	15.3333333333333	9	16	2323.7	2798.08	1547.08	1325.94	2376.41	1527.44	Rep4	Oligomycin Confined	5_5_9_16_Rep4	1	108	00:20:21	36:00:26	108	128405	Begin	End	1	16	16	5_5_9_16_Rep4
5	5	15.3333333333333	9	17	1475.52	2451.44	1571.38	1289.64	2383.54	1567	Rep4	Oligomycin Confined	5_5_9_17_Rep4	1	108	00:20:21	36:00:26	108	128405	Begin	End	1	17	17	5_5_9_17_Rep4
5	5	15.3333333333333	9	18	1625.38	2949.42	1701.55	1278.15	2380.61	1543.34	Rep4	Oligomycin Confined	5_5_9_18_Rep4	1	108	00:20:21	36:00:26	108	128405	Begin	End	1	18	18	5_5_9_18_Rep4
5	5	15.3333333333333	9	21	2467.44	2518.84	1585.15	1332.01	2376.32	1571.21	Rep4	Oligomycin Confined	5_5_9_21_Rep4	1	108	00:20:21	36:00:26	108	128405	Begin	End	1	21	21	5_5_9_21_Rep4
5	5	15.3333333333333	9	22	2889.96	2882.75	1544.02	1363.3	2404.53	1527.58	Rep4	Oligomycin Confined	5_5_9_22_Rep4	1	108	00:20:21	36:00:26	108	128405	Begin	End	1	22	22	5_5_9_22_Rep4
5	5	15.3333333333333	9	26	2786.93	2665.41	1579.31	1358.73	2373.31	1549.42	Rep4	Oligomycin Confined	5_5_9_26_Rep4	1	93	00:20:21	31:00:30	93	110409	Begin	Cosmos	1	26	26	5_5_9_26_Rep4
5	5	15.3333333333333	9	28	1827.59	3308.96	1786.08	1282.67	2431.04	1536.17	Rep4	Oligomycin Confined	5_5_9_28_Rep4	1	80	00:20:21	26:40:28	80	94806.4	Begin	Merged	1	28	28	5_5_9_28_Rep4
5	5	15.3333333333333	9	30	1964.7	2926.26	1544.18	1292.5	2410.81	1534.39	Rep4	Oligomycin Confined	5_5_9_30_Rep4	1	108	00:20:21	36:00:26	108	128405	Begin	End	1	30	30	5_5_9_30_Rep4
5	5	15.3333333333333	9	31	1891.55	2865.44	1539.66	1269.3	2364.36	1525.04	Rep4	Oligomycin Confined	5_5_9_31_Rep4	1	108	00:20:21	36:00:26	108	128405	Begin	End	1	31	31	5_5_9_31_Rep4
5	5	15.3333333333333	9	32	1606.88	2729.18	1915.05	1288.4	2408.66	1537.53	Rep4	Oligomycin Confined	5_5_9_32_Rep4	1	108	00:20:21	36:00:26	108	128405	Begin	End	1	32	32	5_5_9_32_Rep4
5	5	15.3333333333333	9	33	1588.26	2815.13	1529.37	1269.59	2391.22	1523.93	Rep4	Oligomycin Confined	5_5_9_33_Rep4	1	92	00:20:21	30:40:32	92	109211	Begin	Cosmos	1	33	33	5_5_9_33_Rep4
5	5	15.3333333333333	9	34	1657.09	2980.59	1574.88	1271.87	2391.78	1526.73	Rep4	Oligomycin Confined	5_5_9_34_Rep4	1	50	00:20:21	16:40:31	50	58809.5	Begin	Cosmos	1	34	34	5_5_9_34_Rep4
5	5	15.3333333333333	9	35	1736.92	3002.5	1534.36	1259.29	2381.61	1528.19	Rep4	Oligomycin Confined	5_5_9_35_Rep4	1	108	00:20:21	36:00:26	108	128405	Begin	End	1	35	35	5_5_9_35_Rep4
5	5	15.3333333333333	9	36	1809.78	2733.73	1630.45	1319.85	2396.06	1528.25	Rep4	Oligomycin Confined	5_5_9_36_Rep4	1	71	00:20:21	23:40:26	71	84004.8	Begin	Merged	1	36	36	5_5_9_36_Rep4
5	5	15.3333333333333	9	37	1681.47	2978.06	1655.74	1273.98	2356.76	1527.62	Rep4	Oligomycin Confined	5_5_9_37_Rep4	1	59	00:20:21	19:40:22	59	69600.6	Begin	Merged	1	37	37	5_5_9_37_Rep4
5	5	15.3333333333333	9	38	1654.61	2956.34	1599.54	1273.05	2359.14	1528.6	Rep4	Oligomycin Confined	5_5_9_38_Rep4	1	108	00:20:21	36:00:26	108	128405	Begin	End	1	38	38	5_5_9_38_Rep4
5	5	15.3333333333333	9	41	1852.67	2852.95	1544.53	1273.79	2358.96	1538.13	Rep4	Oligomycin Confined	5_5_9_41_Rep4	1	108	00:20:21	36:00:26	108	128405	Begin	End	1	41	41	5_5_9_41_Rep4
5	5	15.3333333333333	9	45	1687.74	2814.18	1509.71	1282.29	2353.44	1511.42	Rep4	Oligomycin Confined	5_5_9_45_Rep4	1	108	00:20:21	36:00:26	108	128405	Begin	End	1	45	45	5_5_9_45_Rep4
5	5	15.3333333333333	9	46	1723.46	3043.22	3455.81	1291.31	2377.28	1532.59	Rep4	Oligomycin Confined	5_5_9_46_Rep4	1	108	00:20:21	36:00:26	108	128405	Begin	End	1	46	46	5_5_9_46_Rep4
5	5	15.3333333333333	9	48	1754.76	3140.06	1842.65	1283.69	2331.24	1512.45	Rep4	Oligomycin Confined	5_5_9_48_Rep4	2	54	00:40:18	18:00:30	53	62411.3	Split	Split	2	47	47	5_5_9_47_Rep4
5	5	15.3333333333333	9	49	1829.3	3267.82	1679.35	1294.91	2374.13	1522.71	Rep4	Oligomycin Confined	5_5_9_49_Rep4	2	78	00:40:18	26:00:27	77	91208.5	Split	Merged	2	47	47	5_5_9_47_Rep4
5	5	15.3333333333333	9	52	1376.42	2553.17	1605.23	1254.32	2365.4	1525.91	Rep4	Oligomycin Confined	5_5_9_52_Rep4	4	58	01:20:26	19:20:24	55	64798.9	Cosmos	Cosmos	1	52	52	5_5_9_52_Rep4
5	5	15.3333333333333	9	53	1640.54	2988.99	1703.78	1263.46	2364.48	1521.27	Rep4	Oligomycin Confined	5_5_9_53_Rep4	4	108	01:20:26	36:00:26	105	124801	Cosmos	End	1	53	53	5_5_9_53_Rep4
5	5	15.3333333333333	9	56	1636.5	2975.51	1708.71	1266.39	2356.78	1516.16	Rep4	Oligomycin Confined	5_5_9_56_Rep4	5	108	01:40:21	36:00:26	104	123605	Split	End	2	29	29	5_5_9_29_Rep4
5	5	15.3333333333333	9	57	2082.49	3160.73	1522.94	1308.48	2382.55	1513.09	Rep4	Oligomycin Confined	5_5_9_57_Rep4	6	61	02:00:26	20:20:29	56	66003.9	Cosmos	Cosmos	1	57	57	5_5_9_57_Rep4
5	5	15.3333333333333	9	58	2005.26	3337.7	1549.41	1294.97	2383.85	1531.4	Rep4	Oligomycin Confined	5_5_9_58_Rep4	8	59	02:40:36	19:40:22	52	61186.2	Merged	Merged	1	58	58	5_5_9_58_Rep4
5	5	15.3333333333333	9	61	3000.69	2967.29	1549.1	1326.36	2410.79	1525.79	Rep4	Oligomycin Confined	5_5_9_61_Rep4	9	49	03:00:25	16:20:29	41	48004.4	Cosmos	Split	1	61	61	5_5_9_61_Rep4
5	5	15.3333333333333	9	64	2142.01	2885.1	1531.45	1311.41	2361.57	1523.54	Rep4	Oligomycin Confined	5_5_9_64_Rep4	11	69	03:40:29	23:00:24	59	69594.9	Cosmos	Cosmos	1	64	64	5_5_9_64_Rep4
5	5	15.3333333333333	9	69	1664.01	2940.73	2238.03	1270.47	2377.8	1544.77	Rep4	Oligomycin Confined	5_5_9_69_Rep4	13	108	04:20:25	36:00:26	96	114002	Split	End	2	23	23	5_5_9_23_Rep4
5	5	15.3333333333333	9	70	1567.79	2853.46	2129.75	1263.95	2387.31	1537.47	Rep4	Oligomycin Confined	5_5_9_70_Rep4	13	108	04:20:25	36:00:26	96	114002	Split	End	2	23	23	5_5_9_23_Rep4
5	5	15.3333333333333	9	75	1307.99	2416.65	1581.93	1229.09	2289.35	1499.51	Rep4	Oligomycin Confined	5_5_9_75_Rep4	16	50	05:20:24	16:40:31	35	40806.6	Cosmos	Cosmos	1	75	75	5_5_9_75_Rep4
5	5	15.3333333333333	9	78	2611.43	2597.98	1562.72	1317.31	2355.54	1537.93	Rep4	Oligomycin Confined	5_5_9_78_Rep4	17	108	05:40:29	36:00:26	92	109197	Merged	End	1	78	78	5_5_9_78_Rep4
5	5	15.3333333333333	9	79	1485.08	2662.09	1594.11	1264.73	2351.1	1531.91	Rep4	Oligomycin Confined	5_5_9_79_Rep4	17	72	05:40:29	24:00:30	56	66001.1	Cosmos	Cosmos	1	79	79	5_5_9_79_Rep4
5	5	15.3333333333333	9	81	1581.95	2691.97	1789.89	1259.66	2377.48	1536.88	Rep4	Oligomycin Confined	5_5_9_81_Rep4	18	107	06:00:19	35:40:24	90	106806	Cosmos	Cosmos	1	81	81	5_5_9_81_Rep4
5	5	15.3333333333333	9	82	1602.1	2657.38	1662.93	1264.69	2367.92	1527.61	Rep4	Oligomycin Confined	5_5_9_82_Rep4	18	108	06:00:19	36:00:26	91	108008	Cosmos	End	1	82	82	5_5_9_82_Rep4
5	5	15.3333333333333	9	89	2023.97	3653.65	1656.52	1294.91	2410.02	1519.47	Rep4	Oligomycin Confined	5_5_9_89_Rep4	23	51	07:40:33	17:00:31	29	33597.8	Cosmos	Cosmos	1	89	89	5_5_9_89_Rep4
5	5	15.3333333333333	9	93	1491.76	2683.47	1558.34	1275.08	2377.01	1548.18	Rep4	Oligomycin Confined	5_5_9_93_Rep4	24	49	08:00:29	16:20:29	26	30000.3	Split	Cosmos	2	1	1	5_5_9_1_Rep4
5	5	15.3333333333333	9	94	1902.69	3371.16	3448.76	1275.02	2460.61	1550.84	Rep4	Oligomycin Confined	5_5_9_94_Rep4	24	46	08:00:29	15:20:28	23	26398.9	Split	Merged	2	86	86	5_5_9_86_Rep4
5	5	15.3333333333333	9	95	1871.12	2409.49	1543.88	1316.73	2350.45	1538.27	Rep4	Oligomycin Confined	5_5_9_95_Rep4	24	61	08:00:29	20:20:29	38	44400.9	Cosmos	Cosmos	1	95	95	5_5_9_95_Rep4
5	5	15.3333333333333	9	96	1696.74	3119.84	1813.87	1284.52	2372.54	1524.81	Rep4	Oligomycin Confined	5_5_9_96_Rep4	24	107	08:00:29	35:40:24	84	99595.6	Cosmos	Cosmos	1	96	96	5_5_9_96_Rep4
5	5	15.3333333333333	9	104	1420.24	2591.14	1623.68	1297.65	2379.79	1580.78	Rep4	Oligomycin Confined	5_5_9_104_Rep4	34	51	11:20:27	17:00:31	18	20404.5	Cosmos	Cosmos	1	104	104	5_5_9_104_Rep4
5	5	15.3333333333333	9	108	2004.37	2892.57	1655.19	1299.35	2362.33	1553.63	Rep4	Oligomycin Confined	5_5_9_108_Rep4	36	83	12:00:26	27:40:26	48	56399.7	Cosmos	Cosmos	1	108	108	5_5_9_108_Rep4
5	5	15.3333333333333	9	110	1803.22	3172.73	1775.77	1291.98	2394.79	1556.37	Rep4	Oligomycin Confined	5_5_9_110_Rep4	39	108	13:00:25	36:00:26	70	82801.4	Cosmos	End	1	110	110	5_5_9_110_Rep4
5	5	15.3333333333333	9	111	1362.58	2496.44	1635.85	1257.59	2328.81	1535	Rep4	Oligomycin Confined	5_5_9_111_Rep4	40	108	13:20:26	36:00:26	69	81600.7	Cosmos	End	1	111	111	5_5_9_111_Rep4
5	5	15.3333333333333	9	112	1281.34	2400.32	1592.36	1243.81	2347.41	1532.31	Rep4	Oligomycin Confined	5_5_9_112_Rep4	40	50	13:20:26	16:40:31	11	12005.3	Cosmos	Cosmos	1	112	112	5_5_9_112_Rep4
5	5	15.3333333333333	9	116	1553.58	2798.59	1851.22	1256.06	2335.58	1514.82	Rep4	Oligomycin Confined	5_5_9_116_Rep4	41	46	13:40:22	15:20:28	6	6005.7	Cosmos	Cosmos	1	116	116	5_5_9_116_Rep4
5	5	15.3333333333333	9	117	1505.58	2594.25	1560.19	1291.64	2392.81	1532.37	Rep4	Oligomycin Confined	5_5_9_117_Rep4	43	51	14:20:28	17:00:31	9	9602.89	Cosmos	Split	1	117	117	5_5_9_117_Rep4
5	5	15.3333333333333	9	118	1702.18	2964.7	1768.25	1280.81	2370.81	1552.84	Rep4	Oligomycin Confined	5_5_9_118_Rep4	44	108	14:40:24	36:00:26	65	76802.1	Merged	End	1	118	118	5_5_9_118_Rep4
5	5	15.3333333333333	9	119	1331.06	2442.42	1559.09	1257.06	2334	1522.72	Rep4	Oligomycin Confined	5_5_9_119_Rep4	44	49	14:40:24	16:20:29	6	6004.76	Split	Merged	2	42	42	5_5_9_42_Rep4
5	5	15.3333333333333	9	120	1336.98	2451.52	1549.16	1260.89	2339.34	1517.45	Rep4	Oligomycin Confined	5_5_9_120_Rep4	44	49	14:40:24	16:20:29	6	6004.76	Split	Merged	2	42	42	5_5_9_42_Rep4
5	5	15.3333333333333	9	121	1335.46	2452.31	1785.28	1243.23	2350.62	1531.88	Rep4	Oligomycin Confined	5_5_9_121_Rep4	45	55	15:00:31	18:20:36	11	12005.8	Cosmos	Cosmos	1	121	121	5_5_9_121_Rep4
5	5	15.3333333333333	9	122	1336.19	2439.77	1565.34	1268.25	2351.32	1535.48	Rep4	Oligomycin Confined	5_5_9_122_Rep4	45	54	15:00:31	18:00:30	10	10799	Cosmos	Cosmos	1	122	122	5_5_9_122_Rep4
5	5	15.3333333333333	9	123	1486.94	2599.64	1530.17	1260.42	2329.03	1520.71	Rep4	Oligomycin Confined	5_5_9_123_Rep4	45	50	15:00:31	16:40:31	6	6000.11	Cosmos	Cosmos	1	123	123	5_5_9_123_Rep4
5	5	33.3333333333333	9	2	2353.85	2992.08	1579.66	1097.72	2552.14	1552.7	Rep4	Oligomycin Confined	5_5_9_2_Rep4	1	108	00:20:21	36:00:26	108	128405	Begin	End	1	2	2	5_5_9_2_Rep4
5	5	33.3333333333333	9	4	2351.43	3075.12	1574.81	1134.75	2561.13	1556.33	Rep4	Oligomycin Confined	5_5_9_4_Rep4	1	108	00:20:21	36:00:26	108	128405	Begin	End	1	4	4	5_5_9_4_Rep4
5	5	33.3333333333333	9	6	1461.28	2926.69	1574.57	1061.97	2553.1	1566.14	Rep4	Oligomycin Confined	5_5_9_6_Rep4	1	108	00:20:21	36:00:26	108	128405	Begin	End	1	6	6	5_5_9_6_Rep4
5	5	33.3333333333333	9	8	1401.7	2963.41	1561.29	1064.29	2543.14	1561.34	Rep4	Oligomycin Confined	5_5_9_8_Rep4	1	108	00:20:21	36:00:26	108	128405	Begin	End	1	8	8	5_5_9_8_Rep4
5	5	33.3333333333333	9	16	2469.89	2903.29	1568.7	1155.72	2525.1	1546.09	Rep4	Oligomycin Confined	5_5_9_16_Rep4	1	108	00:20:21	36:00:26	108	128405	Begin	End	1	16	16	5_5_9_16_Rep4
5	5	33.3333333333333	9	17	1244.63	2603.29	1594.06	1086.34	2530.71	1586.17	Rep4	Oligomycin Confined	5_5_9_17_Rep4	1	108	00:20:21	36:00:26	108	128405	Begin	End	1	17	17	5_5_9_17_Rep4
5	5	33.3333333333333	9	18	1738.72	3395.76	1591.1	1107.5	2577.17	1576.37	Rep4	Oligomycin Confined	5_5_9_18_Rep4	1	108	00:20:21	36:00:26	108	128405	Begin	End	1	18	18	5_5_9_18_Rep4
5	5	33.3333333333333	9	21	2467.72	2646.31	1597.1	1112.33	2520.29	1569.85	Rep4	Oligomycin Confined	5_5_9_21_Rep4	1	108	00:20:21	36:00:26	108	128405	Begin	End	1	21	21	5_5_9_21_Rep4
5	5	33.3333333333333	9	22	2188.11	2977.96	1669.91	1145.38	2552.96	1563.18	Rep4	Oligomycin Confined	5_5_9_22_Rep4	1	108	00:20:21	36:00:26	108	128405	Begin	End	1	22	22	5_5_9_22_Rep4
5	5	33.3333333333333	9	30	1531.55	2671.94	1577.01	1072.94	2534.51	1555.47	Rep4	Oligomycin Confined	5_5_9_30_Rep4	1	108	00:20:21	36:00:26	108	128405	Begin	End	1	30	30	5_5_9_30_Rep4
5	5	33.3333333333333	9	31	1713.02	3145.08	1545.42	1074.49	2536.89	1538.82	Rep4	Oligomycin Confined	5_5_9_31_Rep4	1	108	00:20:21	36:00:26	108	128405	Begin	End	1	31	31	5_5_9_31_Rep4
5	5	33.3333333333333	9	32	2127.97	3133.93	1563.12	1089.38	2561.56	1551.25	Rep4	Oligomycin Confined	5_5_9_32_Rep4	1	108	00:20:21	36:00:26	108	128405	Begin	End	1	32	32	5_5_9_32_Rep4
5	5	33.3333333333333	9	35	1641.81	3177.77	1559.43	1056.41	2546.3	1553.28	Rep4	Oligomycin Confined	5_5_9_35_Rep4	1	108	00:20:21	36:00:26	108	128405	Begin	End	1	35	35	5_5_9_35_Rep4
5	5	33.3333333333333	9	38	1619.11	2873.63	1541.16	1097.35	2499.92	1532.76	Rep4	Oligomycin Confined	5_5_9_38_Rep4	1	108	00:20:21	36:00:26	108	128405	Begin	End	1	38	38	5_5_9_38_Rep4
5	5	33.3333333333333	9	41	1461.5	2814.69	1558.89	1082.74	2522.62	1555.91	Rep4	Oligomycin Confined	5_5_9_41_Rep4	1	108	00:20:21	36:00:26	108	128405	Begin	End	1	41	41	5_5_9_41_Rep4
5	5	33.3333333333333	9	45	1324.6	2711.12	1526.98	1073.06	2492.32	1523.95	Rep4	Oligomycin Confined	5_5_9_45_Rep4	1	108	00:20:21	36:00:26	108	128405	Begin	End	1	45	45	5_5_9_45_Rep4
5	5	33.3333333333333	9	46	1168.53	2647.5	1738.94	1049.95	2476.97	1543.44	Rep4	Oligomycin Confined	5_5_9_46_Rep4	1	108	00:20:21	36:00:26	108	128405	Begin	End	1	46	46	5_5_9_46_Rep4
5	5	33.3333333333333	9	53	1567.7	3336.22	1521.59	1101.16	2557.7	1513.81	Rep4	Oligomycin Confined	5_5_9_53_Rep4	4	108	01:20:26	36:00:26	105	124801	Cosmos	End	1	53	53	5_5_9_53_Rep4
5	5	33.3333333333333	9	56	1748.69	3393.04	1526.33	1098.65	2522.83	1512.33	Rep4	Oligomycin Confined	5_5_9_56_Rep4	5	108	01:40:21	36:00:26	104	123605	Split	End	2	29	29	5_5_9_29_Rep4
5	5	33.3333333333333	9	69	1837.91	3168.55	2912.33	1081.48	2541.26	1571.16	Rep4	Oligomycin Confined	5_5_9_69_Rep4	13	108	04:20:25	36:00:26	96	114002	Split	End	2	23	23	5_5_9_23_Rep4
5	5	33.3333333333333	9	70	1936.8	3156.02	1569.91	1098.04	2564.5	1557.35	Rep4	Oligomycin Confined	5_5_9_70_Rep4	13	108	04:20:25	36:00:26	96	114002	Split	End	2	23	23	5_5_9_23_Rep4
5	5	33.3333333333333	9	78	2198.66	2521.55	1563.93	1118.22	2493.87	1545.74	Rep4	Oligomycin Confined	5_5_9_78_Rep4	17	108	05:40:29	36:00:26	92	109197	Merged	End	1	78	78	5_5_9_78_Rep4
5	5	33.3333333333333	9	81	1740.66	2853.26	1562.47	1090.79	2548.74	1562.72	Rep4	Oligomycin Confined	5_5_9_81_Rep4	18	107	06:00:19	35:40:24	90	106806	Cosmos	Cosmos	1	81	81	5_5_9_81_Rep4
5	5	33.3333333333333	9	82	1765.78	2794.19	1555.74	1083.74	2540.43	1552.33	Rep4	Oligomycin Confined	5_5_9_82_Rep4	18	108	06:00:19	36:00:26	91	108008	Cosmos	End	1	82	82	5_5_9_82_Rep4
5	5	33.3333333333333	9	96	1567.85	3320.67	1514.98	1095.66	2500.96	1508.46	Rep4	Oligomycin Confined	5_5_9_96_Rep4	24	107	08:00:29	35:40:24	84	99595.6	Cosmos	Cosmos	1	96	96	5_5_9_96_Rep4
5	5	33.3333333333333	9	110	1745.24	3404.31	1579.9	1098.3	2562.5	1571.54	Rep4	Oligomycin Confined	5_5_9_110_Rep4	39	108	13:00:25	36:00:26	70	82801.4	Cosmos	End	1	110	110	5_5_9_110_Rep4
5	5	33.3333333333333	9	111	1597.77	2751.56	1543.09	1087.57	2489.76	1545.1	Rep4	Oligomycin Confined	5_5_9_111_Rep4	40	108	13:20:26	36:00:26	69	81600.7	Cosmos	End	1	111	111	5_5_9_111_Rep4
5	5	33.3333333333333	9	118	1629.01	3259.88	1732.36	1093.74	2540.38	1558.19	Rep4	Oligomycin Confined	5_5_9_118_Rep4	44	108	14:40:24	36:00:26	65	76802.1	Merged	End	1	118	118	5_5_9_118_Rep4
5	5	33.3333333333333	9	128	3423.37	2516.89	1580.83	1156.82	2539.88	1550.52	Rep4	Oligomycin Confined	5_5_9_128_Rep4	50	108	16:40:31	36:00:26	59	69595.5	Split	End	2	61	61	5_5_9_61_Rep4
5	5	33.3333333333333	9	129	1354.49	2883.68	1788.62	1079.82	2491.89	1530.63	Rep4	Oligomycin Confined	5_5_9_129_Rep4	50	108	16:40:31	36:00:26	59	69595.5	Merged	End	1	129	129	5_5_9_129_Rep4
5	5	33.3333333333333	9	130	1702.29	2820.52	1546.86	1101.39	2498.45	1530.06	Rep4	Oligomycin Confined	5_5_9_130_Rep4	51	108	17:00:31	36:00:26	58	68395.1	Cosmos	End	1	130	130	5_5_9_130_Rep4
5	5	33.3333333333333	9	159	1455.31	3037.3	1565.6	1076.93	2524.54	1550.71	Rep4	Oligomycin Confined	5_5_9_159_Rep4	68	106	22:40:28	35:20:23	39	45595.7	Split	Merged	2	152	152	5_5_9_152_Rep4
5	5	33.3333333333333	9	160	1702.7	3155.89	1554.5	1103.15	2551.07	1549.42	Rep4	Oligomycin Confined	5_5_9_160_Rep4	68	106	22:40:28	35:20:23	39	45595.7	Split	Merged	2	152	152	5_5_9_152_Rep4
5	5	33.3333333333333	9	162	1133.76	2630.54	1693.71	1042.51	2489.65	1553.01	Rep4	Oligomycin Confined	5_5_9_162_Rep4	71	108	23:40:26	36:00:26	38	44400.2	Cosmos	End	1	162	162	5_5_9_162_Rep4
5	5	33.3333333333333	9	163	2131.23	2897.71	1544.22	1152.59	2520.31	1533.51	Rep4	Oligomycin Confined	5_5_9_163_Rep4	72	108	24:00:30	36:00:26	37	43196	Cosmos	End	1	163	163	5_5_9_163_Rep4
5	5	33.3333333333333	9	167	1392.85	2768.77	1560.41	1077.93	2509.73	1553.45	Rep4	Oligomycin Confined	5_5_9_167_Rep4	73	108	24:20:19	36:00:26	36	42007.4	Cosmos	End	1	167	167	5_5_9_167_Rep4
5	5	33.3333333333333	9	169	1348.97	2853.49	1549.28	1069.81	2511.43	1539.98	Rep4	Oligomycin Confined	5_5_9_169_Rep4	76	108	25:20:26	36:00:26	33	38399.8	Cosmos	End	1	169	169	5_5_9_169_Rep4
5	5	33.3333333333333	9	171	1831.03	3893.02	5271.85	1165.14	2783.12	1610.79	Rep4	Oligomycin Confined	5_5_9_171_Rep4	77	108	25:40:27	36:00:26	32	37198.9	Merged	End	1	171	171	5_5_9_171_Rep4
5	5	33.3333333333333	9	179	1653.52	3373.04	1575.51	1103.46	2619.84	1554.8	Rep4	Oligomycin Confined	5_5_9_179_Rep4	81	108	27:00:24	36:00:26	28	32402	Merged	End	1	179	179	5_5_9_179_Rep4
5	5	33.3333333333333	9	182	1373.83	2950.35	1554.69	1069.94	2564.9	1554.94	Rep4	Oligomycin Confined	5_5_9_182_Rep4	82	108	27:20:22	36:00:26	27	31204.7	Cosmos	End	1	182	182	5_5_9_182_Rep4
5	5	33.3333333333333	9	184	1659.2	3378.33	1529.47	1101.19	2531.35	1525.86	Rep4	Oligomycin Confined	5_5_9_184_Rep4	84	108	28:00:28	36:00:26	25	28798.8	Split	End	2	176	176	5_5_9_176_Rep4
5	5	33.3333333333333	9	185	1814.2	3352.19	1523.93	1117.49	2523.94	1517.95	Rep4	Oligomycin Confined	5_5_9_185_Rep4	84	107	28:00:28	35:40:24	24	27596.7	Split	Cosmos	2	176	176	5_5_9_176_Rep4
5	5	33.3333333333333	9	188	1228.71	2746.6	1678.67	1058.82	2480.88	1536.18	Rep4	Oligomycin Confined	5_5_9_188_Rep4	85	108	28:20:35	36:00:26	24	27591	Merged	End	1	188	188	5_5_9_188_Rep4
5	5	33.3333333333333	9	189	1311.15	2736.99	1664.27	1059.41	2474.05	1534.6	Rep4	Oligomycin Confined	5_5_9_189_Rep4	86	108	28:40:30	36:00:26	23	26396.8	Cosmos	End	1	189	189	5_5_9_189_Rep4
5	5	33.3333333333333	9	191	1492.64	2953.08	1567.15	1085.86	2539.86	1568	Rep4	Oligomycin Confined	5_5_9_191_Rep4	90	108	30:00:29	36:00:26	19	21597.5	Cosmos	End	1	191	191	5_5_9_191_Rep4
5	5	33.3333333333333	9	197	1377.93	2958.08	1568.23	1058.41	2550.26	1550.2	Rep4	Oligomycin Confined	5_5_9_197_Rep4	95	108	31:40:22	36:00:26	14	15604.5	Cosmos	End	1	197	197	5_5_9_197_Rep4
5	5	33.3333333333333	9	198	1121.67	2631.14	1781.15	1036.12	2520.54	1556.08	Rep4	Oligomycin Confined	5_5_9_198_Rep4	96	108	32:00:24	36:00:26	13	14402.4	Cosmos	End	1	198	198	5_5_9_198_Rep4
5	5	33.3333333333333	9	199	1459.41	3184.94	1551.85	1170.89	2709.49	1551.78	Rep4	Oligomycin Confined	5_5_9_199_Rep4	97	102	32:20:30	34:00:21	6	5991.08	Split	Split	2	196	196	5_5_9_196_Rep4
5	5	33.3333333333333	9	202	1358.26	2849.07	1559.12	1060.57	2468.82	1518.19	Rep4	Oligomycin Confined	5_5_9_202_Rep4	100	108	33:20:25	36:00:26	9	9600.95	Merged	End	1	202	202	5_5_9_202_Rep4
5	5	33.3333333333333	9	203	3232.96	3568.74	1568.17	1229.39	2547.95	1530.26	Rep4	Oligomycin Confined	5_5_9_203_Rep4	100	108	33:20:25	36:00:26	9	9600.95	Cosmos	End	1	203	203	5_5_9_203_Rep4
5	5	35.3333333333333	26	1	2631.23	3102.82	1557.41	1115.15	2540.5	1543.84	Rep4	Oligomycin Confined	5_5_26_1_Rep4	1	108	00:20:21	36:00:26	108	128405	Begin	End	1	1	1	5_5_26_1_Rep4
5	5	35.3333333333333	26	2	1926.47	2923.76	1549.58	1101.54	2522.33	1530.29	Rep4	Oligomycin Confined	5_5_26_2_Rep4	1	108	00:20:21	36:00:26	108	128405	Begin	End	1	2	2	5_5_26_2_Rep4
5	5	35.3333333333333	26	3	1694.88	2998.05	1574.16	1090.79	2567.1	1549.39	Rep4	Oligomycin Confined	5_5_26_3_Rep4	1	108	00:20:21	36:00:26	108	128405	Begin	End	1	3	3	5_5_26_3_Rep4
5	5	35.3333333333333	26	4	2872.57	3669.67	1565.58	1139.37	2602.44	1548.03	Rep4	Oligomycin Confined	5_5_26_4_Rep4	1	108	00:20:21	36:00:26	108	128405	Begin	End	1	4	4	5_5_26_4_Rep4
5	5	35.3333333333333	26	7	1786.8	3250.87	1552.95	1058.84	2558.66	1545.04	Rep4	Oligomycin Confined	5_5_26_7_Rep4	1	108	00:20:21	36:00:26	108	128405	Begin	End	1	7	7	5_5_26_7_Rep4
5	5	35.3333333333333	26	9	1235.87	2872.8	1675.74	1036.37	2546.47	1556.17	Rep4	Oligomycin Confined	5_5_26_9_Rep4	1	108	00:20:21	36:00:26	108	128405	Begin	End	1	9	9	5_5_26_9_Rep4
5	5	35.3333333333333	26	18	1847.91	3809.51	2999.99	1137.81	2649.81	1570.95	Rep4	Oligomycin Confined	5_5_26_18_Rep4	1	108	00:20:21	36:00:26	108	128405	Begin	End	1	18	18	5_5_26_18_Rep4
5	5	35.3333333333333	26	21	1097.45	2995.76	1692.81	1021.23	2491.93	1527.11	Rep4	Oligomycin Confined	5_5_26_21_Rep4	1	108	00:20:21	36:00:26	108	128405	Begin	End	1	21	21	5_5_26_21_Rep4
5	5	35.3333333333333	26	22	1558.02	3319.53	2832.29	1186.93	2616.11	1593.84	Rep4	Oligomycin Confined	5_5_26_22_Rep4	1	108	00:20:21	36:00:26	108	128405	Begin	End	1	22	22	5_5_26_22_Rep4
5	5	35.3333333333333	26	27	1186.73	2726.36	3289.29	1041.72	2507.22	1554.07	Rep4	Oligomycin Confined	5_5_26_27_Rep4	1	108	00:20:21	36:00:26	108	128405	Begin	End	1	27	27	5_5_26_27_Rep4
5	5	35.3333333333333	26	40	2088.19	2655.39	1567.63	1079.09	2513.15	1550.44	Rep4	Oligomycin Confined	5_5_26_40_Rep4	1	108	00:20:21	36:00:26	108	128405	Begin	End	1	40	40	5_5_26_40_Rep4
5	5	35.3333333333333	26	41	1234.45	2772.49	1720.92	1044.61	2560.43	1564.25	Rep4	Oligomycin Confined	5_5_26_41_Rep4	1	108	00:20:21	36:00:26	108	128405	Begin	End	1	41	41	5_5_26_41_Rep4
5	5	35.3333333333333	26	55	2474.63	2994.69	1572.37	1112.12	2539.65	1544.8	Rep4	Oligomycin Confined	5_5_26_55_Rep4	2	108	00:40:18	36:00:26	107	127208	Split	End	2	42	42	5_5_26_42_Rep4
5	5	35.3333333333333	26	64	1444.52	2852.52	1559.46	1048.17	2562.35	1555.93	Rep4	Oligomycin Confined	5_5_26_64_Rep4	4	106	01:20:26	35:20:23	103	122398	Cosmos	Split	1	64	64	5_5_26_64_Rep4
5	5	35.3333333333333	26	67	1379.21	2939.47	1546.39	1061.41	2543.53	1544.49	Rep4	Oligomycin Confined	5_5_26_67_Rep4	4	108	01:20:26	36:00:26	105	124801	Cosmos	End	1	67	67	5_5_26_67_Rep4
5	5	35.3333333333333	26	71	2398.01	2915.19	1570.05	1100.63	2546.49	1555.11	Rep4	Oligomycin Confined	5_5_26_71_Rep4	4	108	01:20:26	36:00:26	105	124801	Cosmos	End	1	71	71	5_5_26_71_Rep4
5	5	35.3333333333333	26	79	2619.44	3306.51	1552.48	1185.67	2569.04	1536.99	Rep4	Oligomycin Confined	5_5_26_79_Rep4	4	108	01:20:26	36:00:26	105	124801	Split	End	2	50	50	5_5_26_50_Rep4
5	5	35.3333333333333	26	86	1392.93	2879.44	1550.52	1052.21	2533.93	1542.08	Rep4	Oligomycin Confined	5_5_26_86_Rep4	7	108	02:20:32	36:00:26	102	121194	Cosmos	End	1	86	86	5_5_26_86_Rep4
5	5	35.3333333333333	26	90	1179.37	2666.37	1585.43	1055.17	2509.48	1560.94	Rep4	Oligomycin Confined	5_5_26_90_Rep4	8	108	02:40:36	36:00:26	101	119991	Cosmos	End	1	90	90	5_5_26_90_Rep4
5	5	35.3333333333333	26	91	1941.14	2762.78	1584.47	1119.53	2534.97	1548.49	Rep4	Oligomycin Confined	5_5_26_91_Rep4	8	108	02:40:36	36:00:26	101	119991	Cosmos	End	1	91	91	5_5_26_91_Rep4
5	5	35.3333333333333	26	93	1569.64	2498.19	1515.03	1061.12	2452.77	1506.57	Rep4	Oligomycin Confined	5_5_26_93_Rep4	8	108	02:40:36	36:00:26	101	119991	Cosmos	End	1	93	93	5_5_26_93_Rep4
5	5	35.3333333333333	26	94	1827.27	2748.45	1619.42	1083.98	2524.63	1550.59	Rep4	Oligomycin Confined	5_5_26_94_Rep4	9	108	03:00:25	36:00:26	100	118802	Cosmos	End	1	94	94	5_5_26_94_Rep4
5	5	35.3333333333333	26	99	1531.43	3284.35	2124.02	1087.98	2580.34	1554.23	Rep4	Oligomycin Confined	5_5_26_99_Rep4	10	108	03:20:21	36:00:26	99	117606	Split	End	2	89	89	5_5_26_89_Rep4
5	5	35.3333333333333	26	103	1556.86	2564.69	1588.71	1082.41	2515.09	1550.33	Rep4	Oligomycin Confined	5_5_26_103_Rep4	11	108	03:40:29	36:00:26	98	116397	Cosmos	End	1	103	103	5_5_26_103_Rep4
5	5	35.3333333333333	26	115	1305.8	2833.95	1550.35	1045.32	2539.2	1545.23	Rep4	Oligomycin Confined	5_5_26_115_Rep4	13	108	04:20:25	36:00:26	96	114002	Cosmos	End	1	115	115	5_5_26_115_Rep4
5	5	35.3333333333333	26	121	1997.16	3941.38	2761.9	1129.82	2653.41	1562.14	Rep4	Oligomycin Confined	5_5_26_121_Rep4	15	108	05:00:29	36:00:26	94	111597	Cosmos	End	1	121	121	5_5_26_121_Rep4
5	5	35.3333333333333	26	132	2215.31	2862.23	1576.81	1111.68	2557.64	1552.35	Rep4	Oligomycin Confined	5_5_26_132_Rep4	18	108	06:00:19	36:00:26	91	108008	Split	End	2	57	57	5_5_26_57_Rep4
5	5	35.3333333333333	26	133	2156.34	2762.24	1568.83	1097.01	2544.99	1550.46	Rep4	Oligomycin Confined	5_5_26_133_Rep4	18	108	06:00:19	36:00:26	91	108008	Split	End	2	57	57	5_5_26_57_Rep4
5	5	35.3333333333333	26	138	1183.66	2641.95	1565.76	1042.87	2523.76	1549.13	Rep4	Oligomycin Confined	5_5_26_138_Rep4	19	108	06:20:22	36:00:26	90	106804	Cosmos	End	1	138	138	5_5_26_138_Rep4
5	5	35.3333333333333	26	142	2848.71	2731.25	1531.49	1134.66	2482.06	1506.38	Rep4	Oligomycin Confined	5_5_26_142_Rep4	21	108	07:00:28	36:00:26	88	104398	Merged	End	1	142	142	5_5_26_142_Rep4
5	5	35.3333333333333	26	147	1993.79	3153.16	1542.91	1137.32	2517.36	1530.11	Rep4	Oligomycin Confined	5_5_26_147_Rep4	22	108	07:20:30	36:00:26	87	103196	Cosmos	End	1	147	147	5_5_26_147_Rep4
5	5	35.3333333333333	26	151	1283.2	2858.01	1558.24	1048.55	2543.18	1550.55	Rep4	Oligomycin Confined	5_5_26_151_Rep4	25	108	08:20:27	36:00:26	84	99599.3	Cosmos	End	1	151	151	5_5_26_151_Rep4
5	5	35.3333333333333	26	163	2099	2939.13	1547.08	1091.71	2531.7	1540.25	Rep4	Oligomycin Confined	5_5_26_163_Rep4	28	108	09:20:27	36:00:26	81	95998.8	Cosmos	End	1	163	163	5_5_26_163_Rep4
5	5	35.3333333333333	26	174	1142.74	2659.47	1552.41	1029.22	2488.65	1534.21	Rep4	Oligomycin Confined	5_5_26_174_Rep4	31	108	10:20:25	36:00:26	78	92401.1	Cosmos	End	1	174	174	5_5_26_174_Rep4
5	5	35.3333333333333	26	186	1228.62	2640	1763.54	1061.88	2533.27	1590.62	Rep4	Oligomycin Confined	5_5_26_186_Rep4	36	108	12:00:26	36:00:26	73	86400.3	Cosmos	End	1	186	186	5_5_26_186_Rep4
5	5	35.3333333333333	26	188	2439.23	2985.44	1581.24	1112.71	2501.97	1525.07	Rep4	Oligomycin Confined	5_5_26_188_Rep4	36	108	12:00:26	36:00:26	73	86400.3	Cosmos	End	1	188	188	5_5_26_188_Rep4
5	5	35.3333333333333	26	191	1484.7	2917.41	1546.82	1048.14	2551.71	1549.65	Rep4	Oligomycin Confined	5_5_26_191_Rep4	39	106	13:00:25	35:20:23	68	80398.6	Cosmos	Cosmos	1	191	191	5_5_26_191_Rep4
5	5	35.3333333333333	26	192	2101.17	2813.54	1569.27	1079.6	2536.54	1553.68	Rep4	Oligomycin Confined	5_5_26_192_Rep4	39	108	13:00:25	36:00:26	70	82801.4	Cosmos	End	1	192	192	5_5_26_192_Rep4
5	5	35.3333333333333	26	194	2382.32	2787.78	1563.52	1094.94	2517.65	1545.45	Rep4	Oligomycin Confined	5_5_26_194_Rep4	39	108	13:00:25	36:00:26	70	82801.4	Split	End	2	73	73	5_5_26_73_Rep4
5	5	35.3333333333333	26	196	1138.24	2680.42	1586.77	1028.63	2511.45	1542.81	Rep4	Oligomycin Confined	5_5_26_196_Rep4	40	106	13:20:26	35:20:23	67	79197.9	Cosmos	Split	1	196	196	5_5_26_196_Rep4
5	5	35.3333333333333	26	205	1794.2	3212.01	1556.78	1089.24	2548.37	1544.05	Rep4	Oligomycin Confined	5_5_26_205_Rep4	43	108	14:20:28	36:00:26	66	77998	Cosmos	End	1	205	205	5_5_26_205_Rep4
5	5	35.3333333333333	26	207	1385.74	3007.61	1547.74	1056.22	2554.98	1550.53	Rep4	Oligomycin Confined	5_5_26_207_Rep4	44	108	14:40:24	36:00:26	65	76802.1	Merged	End	1	207	207	5_5_26_207_Rep4
5	5	35.3333333333333	26	212	1833.46	2731.87	1586.69	1118.42	2541.84	1566.93	Rep4	Oligomycin Confined	5_5_26_212_Rep4	47	108	15:40:24	36:00:26	62	73202	Split	End	2	187	187	5_5_26_187_Rep4
5	5	35.3333333333333	26	214	1157.67	2724.18	1879.38	1030.29	2551.87	1569.54	Rep4	Oligomycin Confined	5_5_26_214_Rep4	47	108	15:40:24	36:00:26	62	73202	Cosmos	End	1	214	214	5_5_26_214_Rep4
5	5	35.3333333333333	26	215	1441.6	3013.42	1567.35	1104.84	2583.42	1555.19	Rep4	Oligomycin Confined	5_5_26_215_Rep4	47	108	15:40:24	36:00:26	62	73202	Split	End	2	187	187	5_5_26_187_Rep4
5	5	35.3333333333333	26	220	1464.72	3157.4	1596.42	1101.93	2583.96	1590.58	Rep4	Oligomycin Confined	5_5_26_220_Rep4	48	108	16:00:27	36:00:26	61	71999.3	Cosmos	End	1	220	220	5_5_26_220_Rep4
5	5	35.3333333333333	26	224	1282.98	2567.48	1550.68	1051.62	2509.81	1553.57	Rep4	Oligomycin Confined	5_5_26_224_Rep4	50	108	16:40:31	36:00:26	59	69595.5	Cosmos	End	1	224	224	5_5_26_224_Rep4
5	5	35.3333333333333	26	229	1725.59	3192.5	1549.99	1073.1	2543.18	1538.43	Rep4	Oligomycin Confined	5_5_26_229_Rep4	52	108	17:20:30	36:00:26	57	67195.8	Cosmos	End	1	229	229	5_5_26_229_Rep4
5	5	35.3333333333333	26	232	1626.82	3256.74	1582.44	1087.8	2580.26	1556.32	Rep4	Oligomycin Confined	5_5_26_232_Rep4	53	108	17:40:24	36:00:26	56	66002.1	Split	End	2	206	206	5_5_26_206_Rep4
5	5	35.3333333333333	26	234	2282.57	2919.67	1593.79	1142.13	2574.63	1557.08	Rep4	Oligomycin Confined	5_5_26_234_Rep4	53	108	17:40:24	36:00:26	56	66002.1	Split	End	2	206	206	5_5_26_206_Rep4
5	5	35.3333333333333	26	237	1467.76	3173.94	2816.23	1082.05	2527.33	1548.87	Rep4	Oligomycin Confined	5_5_26_237_Rep4	54	108	18:00:30	36:00:26	55	64796.6	Split	End	3	223	46	5_5_26_223_Rep4
5	5	35.3333333333333	26	239	1382.43	2845.69	1548.51	1058.5	2536.44	1549.08	Rep4	Oligomycin Confined	5_5_26_239_Rep4	55	108	18:20:36	36:00:26	54	63589.8	Split	End	2	222	222	5_5_26_222_Rep4
5	5	35.3333333333333	26	242	1277.55	2798.9	1547.28	1044.05	2528.61	1543.19	Rep4	Oligomycin Confined	5_5_26_242_Rep4	56	108	18:40:31	36:00:26	53	62395.7	Cosmos	End	1	242	242	5_5_26_242_Rep4
5	5	35.3333333333333	26	247	1450.6	2970.45	2716.58	1075.65	2553.57	1568.98	Rep4	Oligomycin Confined	5_5_26_247_Rep4	58	108	19:20:24	36:00:26	51	60001.9	Split	End	3	235	107	5_5_26_235_Rep4
5	5	35.3333333333333	26	248	1578.47	3049.83	2115.97	1067.34	2559.78	1561.45	Rep4	Oligomycin Confined	5_5_26_248_Rep4	58	108	19:20:24	36:00:26	51	60001.9	Split	End	3	235	107	5_5_26_235_Rep4
5	5	35.3333333333333	26	252	1305.89	2819.64	1548.63	1052.71	2535.49	1550.6	Rep4	Oligomycin Confined	5_5_26_252_Rep4	59	108	19:40:22	36:00:26	50	58804.4	Cosmos	End	1	252	252	5_5_26_252_Rep4
5	5	35.3333333333333	26	271	1615.43	3373.99	1594.4	1155.8	2629.05	1551.88	Rep4	Oligomycin Confined	5_5_26_271_Rep4	66	108	22:00:27	36:00:26	43	50399.5	Cosmos	End	1	271	271	5_5_26_271_Rep4
5	5	35.3333333333333	26	276	1303.46	2819.22	1545.11	1062.05	2528.47	1533.01	Rep4	Oligomycin Confined	5_5_26_276_Rep4	67	108	22:20:21	36:00:26	42	49205.4	Cosmos	End	1	276	276	5_5_26_276_Rep4
5	5	35.3333333333333	26	277	1173.49	2662.13	1560.62	1053.84	2536.27	1561.48	Rep4	Oligomycin Confined	5_5_26_277_Rep4	67	107	22:20:21	35:40:24	41	48003.3	Cosmos	Cosmos	1	277	277	5_5_26_277_Rep4
5	5	35.3333333333333	26	283	1702.92	3612.75	1779.92	1097.49	2546.54	1509.82	Rep4	Oligomycin Confined	5_5_26_283_Rep4	69	108	23:00:24	36:00:26	40	46802.3	Cosmos	End	1	283	283	5_5_26_283_Rep4
5	5	35.3333333333333	26	285	1500.24	3230.24	4170.03	1064.81	2580.2	1583.96	Rep4	Oligomycin Confined	5_5_26_285_Rep4	70	108	23:20:27	36:00:26	39	45598.9	Split	End	3	273	261	5_5_26_273_Rep4
5	5	35.3333333333333	26	286	1687.32	3361.05	1602.23	1066.04	2594.31	1560.63	Rep4	Oligomycin Confined	5_5_26_286_Rep4	70	108	23:20:27	36:00:26	39	45598.9	Split	End	2	280	280	5_5_26_280_Rep4
5	5	35.3333333333333	26	287	1855.44	3105.06	1599.6	1082.7	2591.65	1559.86	Rep4	Oligomycin Confined	5_5_26_287_Rep4	70	108	23:20:27	36:00:26	39	45598.9	Split	End	2	280	280	5_5_26_280_Rep4
5	5	35.3333333333333	26	292	1464.43	3097.26	1528.18	1098.9	2526.35	1521.3	Rep4	Oligomycin Confined	5_5_26_292_Rep4	71	107	23:40:26	35:40:24	37	43198.1	Cosmos	Cosmos	1	292	292	5_5_26_292_Rep4
5	5	35.3333333333333	26	294	1236.64	2868.75	1649.44	1036.08	2548.25	1556.58	Rep4	Oligomycin Confined	5_5_26_294_Rep4	73	108	24:20:19	36:00:26	36	42007.4	Cosmos	End	1	294	294	5_5_26_294_Rep4
5	5	35.3333333333333	26	300	2329.8	4624.64	3211.82	1184.62	2690.2	1555.42	Rep4	Oligomycin Confined	5_5_26_300_Rep4	75	108	25:00:34	36:00:26	34	39592.5	Merged	End	1	300	300	5_5_26_300_Rep4
5	5	35.3333333333333	26	308	1296.92	2603.76	1652.99	1078.53	2535.31	1579.42	Rep4	Oligomycin Confined	5_5_26_308_Rep4	79	108	26:20:30	36:00:26	30	34796.3	Cosmos	End	1	308	308	5_5_26_308_Rep4
5	5	35.3333333333333	26	310	1808.13	2985.23	1567.8	1081.36	2547.33	1558.1	Rep4	Oligomycin Confined	5_5_26_310_Rep4	80	108	26:40:28	36:00:26	29	33598.6	Cosmos	End	1	310	310	5_5_26_310_Rep4
5	5	35.3333333333333	26	315	1473.24	3132.57	1562.12	1055.65	2569.32	1552.99	Rep4	Oligomycin Confined	5_5_26_315_Rep4	81	108	27:00:24	36:00:26	28	32402	Cosmos	End	1	315	315	5_5_26_315_Rep4
5	5	35.3333333333333	26	319	1659.71	3193.66	1594.02	1050.59	2549.67	1546.99	Rep4	Oligomycin Confined	5_5_26_319_Rep4	83	108	27:40:26	36:00:26	26	30000.6	Merged	End	1	319	319	5_5_26_319_Rep4
5	5	35.3333333333333	26	327	1628.6	3001.73	2033.66	1089.19	2552.58	1546.43	Rep4	Oligomycin Confined	5_5_26_327_Rep4	87	108	29:00:34	36:00:26	22	25192.4	Merged	End	1	327	327	5_5_26_327_Rep4
5	5	35.3333333333333	26	328	1667.12	2794.28	1564.36	1068	2541.3	1554.58	Rep4	Oligomycin Confined	5_5_26_328_Rep4	87	108	29:00:34	36:00:26	22	25192.4	Merged	End	1	328	328	5_5_26_328_Rep4
5	5	35.3333333333333	26	329	1333.55	2952.98	1890.22	1083.23	2612.16	1592.19	Rep4	Oligomycin Confined	5_5_26_329_Rep4	87	108	29:00:34	36:00:26	22	25192.4	Cosmos	End	1	329	329	5_5_26_329_Rep4
5	5	35.3333333333333	26	330	2135.87	2726.99	1591.11	1112.15	2539.67	1578.25	Rep4	Oligomycin Confined	5_5_26_330_Rep4	88	108	29:20:29	36:00:26	21	23997.6	Split	End	2	225	225	5_5_26_225_Rep4
5	5	35.3333333333333	26	333	1366.36	2937.57	1534.56	1053.14	2524.18	1533.57	Rep4	Oligomycin Confined	5_5_26_333_Rep4	90	108	30:00:29	36:00:26	19	21597.5	Cosmos	End	1	333	333	5_5_26_333_Rep4
5	5	35.3333333333333	26	335	1650.01	3325.78	1527.72	1169.68	2548.91	1512.62	Rep4	Oligomycin Confined	5_5_26_335_Rep4	90	108	30:00:29	36:00:26	19	21597.5	Cosmos	End	1	335	335	5_5_26_335_Rep4
5	5	35.3333333333333	26	336	1137.62	2655.68	1884.45	1051.17	2537.97	1556.58	Rep4	Oligomycin Confined	5_5_26_336_Rep4	91	108	30:20:31	36:00:26	18	20395.4	Split	End	2	34	34	5_5_26_34_Rep4
5	5	35.3333333333333	26	337	1146.48	2675.75	1924.36	1052.44	2539.85	1565.91	Rep4	Oligomycin Confined	5_5_26_337_Rep4	91	108	30:20:31	36:00:26	18	20395.4	Split	End	2	34	34	5_5_26_34_Rep4
5	5	35.3333333333333	26	342	1219.73	2568.34	1544.97	1041.64	2512.81	1539.38	Rep4	Oligomycin Confined	5_5_26_342_Rep4	96	108	32:00:24	36:00:26	13	14402.4	Cosmos	End	1	342	342	5_5_26_342_Rep4
5	5	35.3333333333333	26	345	1696.55	3109.55	1987.33	1092.31	2556.16	1581.26	Rep4	Oligomycin Confined	5_5_26_345_Rep4	98	108	32:40:28	36:00:26	11	11997.9	Merged	End	1	345	345	5_5_26_345_Rep4
5	5	35.3333333333333	26	349	1354.85	3055.66	1952.99	1048.89	2571.36	1560.65	Rep4	Oligomycin Confined	5_5_26_349_Rep4	99	108	33:00:28	36:00:26	10	10798.5	Split	End	2	118	118	5_5_26_118_Rep4
5	5	35.3333333333333	26	353	1425.15	2728.24	1959.17	1078.24	2520.67	1548.65	Rep4	Oligomycin Confined	5_5_26_353_Rep4	100	108	33:20:25	36:00:26	9	9600.95	Cosmos	End	1	353	353	5_5_26_353_Rep4
5	5	35.3333333333333	26	356	1255.6	2786.87	1673.86	1071.72	2584.84	1563.09	Rep4	Oligomycin Confined	5_5_26_356_Rep4	106	107	35:20:23	35:40:24	2	1200.72	Merged	Merged	1	356	356	5_5_26_356_Rep4
5	5	16.6666666666667	9	2	2201.83	2793.3	1796.12	1265.61	2393.14	1537.93	Rep4	Oligomycin Confined	5_5_9_2_Rep4	1	108	00:20:21	36:00:26	108	128405	Begin	End	1	2	2	5_5_9_2_Rep4
5	5	16.6666666666667	9	4	2154.81	3056.04	2209.63	1258.35	2409.69	1537.98	Rep4	Oligomycin Confined	5_5_9_4_Rep4	1	108	00:20:21	36:00:26	108	128405	Begin	End	1	4	4	5_5_9_4_Rep4
5	5	16.6666666666667	9	6	1619.04	2919.36	1585.21	1237.91	2405.7	1544.95	Rep4	Oligomycin Confined	5_5_9_6_Rep4	1	108	00:20:21	36:00:26	108	128405	Begin	End	1	6	6	5_5_9_6_Rep4
5	5	16.6666666666667	9	8	1705.2	3019.17	1534.42	1241.28	2395.44	1537.07	Rep4	Oligomycin Confined	5_5_9_8_Rep4	1	108	00:20:21	36:00:26	108	128405	Begin	End	1	8	8	5_5_9_8_Rep4
5	5	16.6666666666667	9	9	1289.15	2459.51	1651.63	1222.16	2346.5	1532.1	Rep4	Oligomycin Confined	5_5_9_9_Rep4	1	68	00:20:21	22:40:28	68	80406.5	Begin	Cosmos	1	9	9	5_5_9_9_Rep4
5	5	16.6666666666667	9	16	2326.92	2796.95	1541.38	1314.26	2386.11	1527.5	Rep4	Oligomycin Confined	5_5_9_16_Rep4	1	108	00:20:21	36:00:26	108	128405	Begin	End	1	16	16	5_5_9_16_Rep4
5	5	16.6666666666667	9	17	1450.85	2465.64	1572.62	1262.54	2388.22	1568.82	Rep4	Oligomycin Confined	5_5_9_17_Rep4	1	108	00:20:21	36:00:26	108	128405	Begin	End	1	17	17	5_5_9_17_Rep4
5	5	16.6666666666667	9	18	1605.07	2958.79	1716.79	1251.43	2392.24	1559.31	Rep4	Oligomycin Confined	5_5_9_18_Rep4	1	108	00:20:21	36:00:26	108	128405	Begin	End	1	18	18	5_5_9_18_Rep4
5	5	16.6666666666667	9	21	2589.72	2519.08	1591.01	1318.22	2391.76	1565.92	Rep4	Oligomycin Confined	5_5_9_21_Rep4	1	108	00:20:21	36:00:26	108	128405	Begin	End	1	21	21	5_5_9_21_Rep4
5	5	16.6666666666667	9	22	2906.98	2890.15	1544.88	1334.79	2406.71	1528.66	Rep4	Oligomycin Confined	5_5_9_22_Rep4	1	108	00:20:21	36:00:26	108	128405	Begin	End	1	22	22	5_5_9_22_Rep4
5	5	16.6666666666667	9	26	2790.19	2656.22	1578.23	1358.59	2386.6	1547.94	Rep4	Oligomycin Confined	5_5_9_26_Rep4	1	93	00:20:21	31:00:30	93	110409	Begin	Cosmos	1	26	26	5_5_9_26_Rep4
5	5	16.6666666666667	9	28	1912.85	3460.81	1824.73	1248.73	2428.19	1536.37	Rep4	Oligomycin Confined	5_5_9_28_Rep4	1	80	00:20:21	26:40:28	80	94806.4	Begin	Merged	1	28	28	5_5_9_28_Rep4
5	5	16.6666666666667	9	30	1926.63	2868.55	1546.58	1266.44	2420.38	1539.47	Rep4	Oligomycin Confined	5_5_9_30_Rep4	1	108	00:20:21	36:00:26	108	128405	Begin	End	1	30	30	5_5_9_30_Rep4
5	5	16.6666666666667	9	31	1928.77	2913.06	1534.86	1247.45	2376.27	1525.44	Rep4	Oligomycin Confined	5_5_9_31_Rep4	1	108	00:20:21	36:00:26	108	128405	Begin	End	1	31	31	5_5_9_31_Rep4
5	5	16.6666666666667	9	32	1763.82	2885.02	1889.86	1252.25	2408.56	1536.15	Rep4	Oligomycin Confined	5_5_9_32_Rep4	1	108	00:20:21	36:00:26	108	128405	Begin	End	1	32	32	5_5_9_32_Rep4
5	5	16.6666666666667	9	33	1585.91	2852.21	1533.64	1240.2	2402.47	1523.1	Rep4	Oligomycin Confined	5_5_9_33_Rep4	1	92	00:20:21	30:40:32	92	109211	Begin	Cosmos	1	33	33	5_5_9_33_Rep4
5	5	16.6666666666667	9	34	1619.55	2960.33	1549.67	1253	2406.95	1527.94	Rep4	Oligomycin Confined	5_5_9_34_Rep4	1	50	00:20:21	16:40:31	50	58809.5	Begin	Cosmos	1	34	34	5_5_9_34_Rep4
5	5	16.6666666666667	9	35	1803.1	3112.22	1538.7	1235.79	2401.21	1538.11	Rep4	Oligomycin Confined	5_5_9_35_Rep4	1	108	00:20:21	36:00:26	108	128405	Begin	End	1	35	35	5_5_9_35_Rep4
5	5	16.6666666666667	9	36	1778.95	2733.69	1614	1333.78	2432.53	1532.95	Rep4	Oligomycin Confined	5_5_9_36_Rep4	1	71	00:20:21	23:40:26	71	84004.8	Begin	Merged	1	36	36	5_5_9_36_Rep4
5	5	16.6666666666667	9	37	1641.97	2972.49	1681.42	1250.17	2372.56	1531.1	Rep4	Oligomycin Confined	5_5_9_37_Rep4	1	59	00:20:21	19:40:22	59	69600.6	Begin	Merged	1	37	37	5_5_9_37_Rep4
5	5	16.6666666666667	9	38	1708.63	3103.71	1575.86	1251.54	2374.26	1525.19	Rep4	Oligomycin Confined	5_5_9_38_Rep4	1	108	00:20:21	36:00:26	108	128405	Begin	End	1	38	38	5_5_9_38_Rep4
5	5	16.6666666666667	9	41	1634.38	2697.43	1559.01	1248.1	2376.97	1542.33	Rep4	Oligomycin Confined	5_5_9_41_Rep4	1	108	00:20:21	36:00:26	108	128405	Begin	End	1	41	41	5_5_9_41_Rep4
5	5	16.6666666666667	9	45	1679.95	2829	1514.91	1263.98	2370.41	1511.92	Rep4	Oligomycin Confined	5_5_9_45_Rep4	1	108	00:20:21	36:00:26	108	128405	Begin	End	1	45	45	5_5_9_45_Rep4
5	5	16.6666666666667	9	46	1730.56	3082.68	3442.07	1260.98	2384.21	1528.48	Rep4	Oligomycin Confined	5_5_9_46_Rep4	1	108	00:20:21	36:00:26	108	128405	Begin	End	1	46	46	5_5_9_46_Rep4
5	5	16.6666666666667	9	48	1780.25	3243.08	1921.3	1277.73	2385.64	1514.92	Rep4	Oligomycin Confined	5_5_9_48_Rep4	2	54	00:40:18	18:00:30	53	62411.3	Split	Split	2	47	47	5_5_9_47_Rep4
5	5	16.6666666666667	9	49	1857.4	3372.81	1700.72	1283.08	2409.14	1525.04	Rep4	Oligomycin Confined	5_5_9_49_Rep4	2	78	00:40:18	26:00:27	77	91208.5	Split	Merged	2	47	47	5_5_9_47_Rep4
5	5	16.6666666666667	9	52	1337.42	2555.23	1606.05	1221.21	2370.83	1532.19	Rep4	Oligomycin Confined	5_5_9_52_Rep4	4	58	01:20:26	19:20:24	55	64798.9	Cosmos	Cosmos	1	52	52	5_5_9_52_Rep4
5	5	16.6666666666667	9	53	1653.2	3069.22	1715.52	1236.46	2378.54	1523.45	Rep4	Oligomycin Confined	5_5_9_53_Rep4	4	108	01:20:26	36:00:26	105	124801	Cosmos	End	1	53	53	5_5_9_53_Rep4
5	5	16.6666666666667	9	56	1607.79	2987.06	1725.22	1235.61	2369.63	1514.04	Rep4	Oligomycin Confined	5_5_9_56_Rep4	5	108	01:40:21	36:00:26	104	123605	Split	End	2	29	29	5_5_9_29_Rep4
5	5	16.6666666666667	9	57	1957.38	3046.41	1528.09	1283.61	2390.21	1508.83	Rep4	Oligomycin Confined	5_5_9_57_Rep4	6	61	02:00:26	20:20:29	56	66003.9	Cosmos	Cosmos	1	57	57	5_5_9_57_Rep4
5	5	16.6666666666667	9	58	1934.68	3269.99	1542	1271.37	2393.89	1534.36	Rep4	Oligomycin Confined	5_5_9_58_Rep4	8	59	02:40:36	19:40:22	52	61186.2	Merged	Merged	1	58	58	5_5_9_58_Rep4
5	5	16.6666666666667	9	64	2256.46	2950.29	1534.06	1294.1	2370.25	1526.18	Rep4	Oligomycin Confined	5_5_9_64_Rep4	11	69	03:40:29	23:00:24	59	69594.9	Cosmos	Cosmos	1	64	64	5_5_9_64_Rep4
5	5	16.6666666666667	9	69	1635.25	2946.12	2272.84	1244.75	2386.36	1547.48	Rep4	Oligomycin Confined	5_5_9_69_Rep4	13	108	04:20:25	36:00:26	96	114002	Split	End	2	23	23	5_5_9_23_Rep4
5	5	16.6666666666667	9	70	1604.47	2952.78	2284.27	1237.64	2398.85	1542.27	Rep4	Oligomycin Confined	5_5_9_70_Rep4	13	108	04:20:25	36:00:26	96	114002	Split	End	2	23	23	5_5_9_23_Rep4
5	5	16.6666666666667	9	75	1283.91	2430.57	1602.49	1214.83	2323.08	1515.78	Rep4	Oligomycin Confined	5_5_9_75_Rep4	16	50	05:20:24	16:40:31	35	40806.6	Cosmos	Cosmos	1	75	75	5_5_9_75_Rep4
5	5	16.6666666666667	9	78	2623.1	2582.27	1561.81	1295.61	2367.12	1542.26	Rep4	Oligomycin Confined	5_5_9_78_Rep4	17	108	05:40:29	36:00:26	92	109197	Merged	End	1	78	78	5_5_9_78_Rep4
5	5	16.6666666666667	9	79	1472.96	2686.95	1577.32	1243.39	2363.99	1531.62	Rep4	Oligomycin Confined	5_5_9_79_Rep4	17	72	05:40:29	24:00:30	56	66001.1	Cosmos	Cosmos	1	79	79	5_5_9_79_Rep4
5	5	16.6666666666667	9	81	1573.22	2687.87	1674.39	1234.84	2384.68	1537.48	Rep4	Oligomycin Confined	5_5_9_81_Rep4	18	107	06:00:19	35:40:24	90	106806	Cosmos	Cosmos	1	81	81	5_5_9_81_Rep4
5	5	16.6666666666667	9	82	1659.9	2684.22	1564.87	1240.42	2378.58	1530.29	Rep4	Oligomycin Confined	5_5_9_82_Rep4	18	108	06:00:19	36:00:26	91	108008	Cosmos	End	1	82	82	5_5_9_82_Rep4
5	5	16.6666666666667	9	89	1994.05	3631.89	1578.49	1265.71	2415.61	1516.05	Rep4	Oligomycin Confined	5_5_9_89_Rep4	23	51	07:40:33	17:00:31	29	33597.8	Cosmos	Cosmos	1	89	89	5_5_9_89_Rep4
5	5	16.6666666666667	9	95	1903.4	2345.52	1537.69	1285.01	2324.78	1528.96	Rep4	Oligomycin Confined	5_5_9_95_Rep4	24	61	08:00:29	20:20:29	38	44400.9	Cosmos	Cosmos	1	95	95	5_5_9_95_Rep4
5	5	16.6666666666667	9	96	1705.5	3153.63	1844.13	1271.86	2403.06	1531.86	Rep4	Oligomycin Confined	5_5_9_96_Rep4	24	107	08:00:29	35:40:24	84	99595.6	Cosmos	Cosmos	1	96	96	5_5_9_96_Rep4
5	5	16.6666666666667	9	104	1415.64	2617.78	1643.51	1279.15	2388.91	1579.04	Rep4	Oligomycin Confined	5_5_9_104_Rep4	34	51	11:20:27	17:00:31	18	20404.5	Cosmos	Cosmos	1	104	104	5_5_9_104_Rep4
5	5	16.6666666666667	9	108	2040.61	2910.83	1656.12	1274.8	2374.37	1550.24	Rep4	Oligomycin Confined	5_5_9_108_Rep4	36	83	12:00:26	27:40:26	48	56399.7	Cosmos	Cosmos	1	108	108	5_5_9_108_Rep4
5	5	16.6666666666667	9	110	1757.04	3140.03	1780.71	1296.54	2428.8	1564.73	Rep4	Oligomycin Confined	5_5_9_110_Rep4	39	108	13:00:25	36:00:26	70	82801.4	Cosmos	End	1	110	110	5_5_9_110_Rep4
5	5	16.6666666666667	9	111	1359.26	2548.83	1677.63	1231.17	2347.9	1531.86	Rep4	Oligomycin Confined	5_5_9_111_Rep4	40	108	13:20:26	36:00:26	69	81600.7	Cosmos	End	1	111	111	5_5_9_111_Rep4
5	5	16.6666666666667	9	112	1261.35	2428.04	1604.21	1218.91	2358.67	1535.13	Rep4	Oligomycin Confined	5_5_9_112_Rep4	40	50	13:20:26	16:40:31	11	12005.3	Cosmos	Cosmos	1	112	112	5_5_9_112_Rep4
5	5	16.6666666666667	9	117	1524.11	2621.7	1556.55	1233.13	2378.83	1531.57	Rep4	Oligomycin Confined	5_5_9_117_Rep4	43	51	14:20:28	17:00:31	9	9602.89	Cosmos	Split	1	117	117	5_5_9_117_Rep4
5	5	16.6666666666667	9	118	1716.14	3024.92	1768.2	1263.72	2392.66	1554.22	Rep4	Oligomycin Confined	5_5_9_118_Rep4	44	108	14:40:24	36:00:26	65	76802.1	Merged	End	1	118	118	5_5_9_118_Rep4
5	5	16.6666666666667	9	121	1299.63	2464.65	1770.57	1212.87	2364.02	1531.84	Rep4	Oligomycin Confined	5_5_9_121_Rep4	45	55	15:00:31	18:20:36	11	12005.8	Cosmos	Cosmos	1	121	121	5_5_9_121_Rep4
5	5	16.6666666666667	9	122	1329.44	2495.89	1579.97	1241.03	2361.41	1540.83	Rep4	Oligomycin Confined	5_5_9_122_Rep4	45	54	15:00:31	18:00:30	10	10799	Cosmos	Cosmos	1	122	122	5_5_9_122_Rep4
5	5	16.6666666666667	9	123	1462.25	2615.77	1534.75	1250.49	2354.54	1517.74	Rep4	Oligomycin Confined	5_5_9_123_Rep4	45	50	15:00:31	16:40:31	6	6000.11	Cosmos	Cosmos	1	123	123	5_5_9_123_Rep4
5	5	16.6666666666667	9	124	1855.14	3635.89	3538.22	1260	2499.09	1553.49	Rep4	Oligomycin Confined	5_5_9_124_Rep4	47	52	15:40:24	17:20:30	6	6006.21	Merged	Merged	1	124	124	5_5_9_124_Rep4
5	5	16.6666666666667	9	126	3175.33	3367.72	1543.97	1310.59	2363.45	1517.24	Rep4	Oligomycin Confined	5_5_9_126_Rep4	49	53	16:20:29	17:40:24	5	4795.28	Cosmos	Cosmos	1	126	126	5_5_9_126_Rep4
5	5	16.6666666666667	9	127	1433.88	2587.1	1540.28	1240.2	2379.26	1533.14	Rep4	Oligomycin Confined	5_5_9_127_Rep4	50	71	16:40:31	23:40:26	22	25195.3	Cosmos	Cosmos	1	127	127	5_5_9_127_Rep4
5	5	16.6666666666667	9	128	3135.83	2720.17	1549.25	1351.69	2501.34	1531.2	Rep4	Oligomycin Confined	5_5_9_128_Rep4	50	108	16:40:31	36:00:26	59	69595.5	Split	End	2	61	61	5_5_9_61_Rep4
5	5	16.6666666666667	9	129	1321.67	2497.14	1572.91	1242.02	2355.38	1520.63	Rep4	Oligomycin Confined	5_5_9_129_Rep4	50	108	16:40:31	36:00:26	59	69595.5	Merged	End	1	129	129	5_5_9_129_Rep4
5	5	28	26	1	2603.39	3082.75	1552.79	1138.83	2481.16	1553.41	Rep4	Oligomycin Confined	5_5_26_1_Rep4	1	108	00:20:21	36:00:26	108	128405	Begin	End	1	1	1	5_5_26_1_Rep4
5	5	28	26	2	1745.97	2888.07	1556.68	1125.66	2481.48	1536.48	Rep4	Oligomycin Confined	5_5_26_2_Rep4	1	108	00:20:21	36:00:26	108	128405	Begin	End	1	2	2	5_5_26_2_Rep4
5	5	28	26	3	1621.77	2882.88	1552.18	1135.03	2509.79	1545.97	Rep4	Oligomycin Confined	5_5_26_3_Rep4	1	108	00:20:21	36:00:26	108	128405	Begin	End	1	3	3	5_5_26_3_Rep4
5	5	28	26	4	2524.88	3615.55	1560.37	1178.26	2555.18	1549.6	Rep4	Oligomycin Confined	5_5_26_4_Rep4	1	108	00:20:21	36:00:26	108	128405	Begin	End	1	4	4	5_5_26_4_Rep4
5	5	28	26	6	2030.51	2623.64	1581.6	1087.37	2476.72	1549.75	Rep4	Oligomycin Confined	5_5_26_6_Rep4	1	96	00:20:21	32:00:24	96	114003	Begin	Cosmos	1	6	6	5_5_26_6_Rep4
5	5	28	26	7	1835.45	3222.88	1549.42	1091.16	2485.85	1544.77	Rep4	Oligomycin Confined	5_5_26_7_Rep4	1	108	00:20:21	36:00:26	108	128405	Begin	End	1	7	7	5_5_26_7_Rep4
5	5	28	26	9	1183.42	2657.67	1596.85	1079.08	2491.29	1552.59	Rep4	Oligomycin Confined	5_5_26_9_Rep4	1	108	00:20:21	36:00:26	108	128405	Begin	End	1	9	9	5_5_26_9_Rep4
5	5	28	26	12	1418.01	2848.99	1551.86	1093.96	2482.58	1546.22	Rep4	Oligomycin Confined	5_5_26_12_Rep4	1	105	00:20:21	35:00:21	105	124799	Begin	Cosmos	1	12	12	5_5_26_12_Rep4
5	5	28	26	18	1810.65	3661.98	2927.87	1123.94	2498.73	1536.53	Rep4	Oligomycin Confined	5_5_26_18_Rep4	1	108	00:20:21	36:00:26	108	128405	Begin	End	1	18	18	5_5_26_18_Rep4
5	5	28	26	21	1134.18	2986.24	1707.25	1064.67	2430.62	1528.15	Rep4	Oligomycin Confined	5_5_26_21_Rep4	1	108	00:20:21	36:00:26	108	128405	Begin	End	1	21	21	5_5_26_21_Rep4
5	5	28	26	22	1599.74	3251.91	2527.36	1135.83	2518.24	1591.6	Rep4	Oligomycin Confined	5_5_26_22_Rep4	1	108	00:20:21	36:00:26	108	128405	Begin	End	1	22	22	5_5_26_22_Rep4
5	5	28	26	27	1235.95	2672.43	3026.87	1074.2	2421.31	1537.73	Rep4	Oligomycin Confined	5_5_26_27_Rep4	1	108	00:20:21	36:00:26	108	128405	Begin	End	1	27	27	5_5_26_27_Rep4
5	5	28	26	34	3109	2558.46	1570.4	1103.89	2456.36	1548.26	Rep4	Oligomycin Confined	5_5_26_34_Rep4	1	90	00:20:21	30:00:29	90	106807	Begin	Split	1	34	34	5_5_26_34_Rep4
5	5	28	26	40	2117.18	2587.75	1556.45	1125.85	2453.78	1543.76	Rep4	Oligomycin Confined	5_5_26_40_Rep4	1	108	00:20:21	36:00:26	108	128405	Begin	End	1	40	40	5_5_26_40_Rep4
5	5	28	26	41	3187.36	3259.68	2460.03	1126.47	2493.41	1574.18	Rep4	Oligomycin Confined	5_5_26_41_Rep4	1	108	00:20:21	36:00:26	108	128405	Begin	End	1	41	41	5_5_26_41_Rep4
5	5	28	26	55	2415.8	2972.52	1556.76	1156.13	2485.14	1539.47	Rep4	Oligomycin Confined	5_5_26_55_Rep4	2	108	00:40:18	36:00:26	107	127208	Split	End	2	42	42	5_5_26_42_Rep4
5	5	28	26	64	1577.25	2793.53	1550.88	1098.87	2501.58	1553.3	Rep4	Oligomycin Confined	5_5_26_64_Rep4	4	106	01:20:26	35:20:23	103	122398	Cosmos	Split	1	64	64	5_5_26_64_Rep4
5	5	28	26	65	1222.55	2688.25	1576.19	1082.36	2479.55	1550.38	Rep4	Oligomycin Confined	5_5_26_65_Rep4	4	88	01:20:26	29:20:29	85	100803	Cosmos	Cosmos	1	65	65	5_5_26_65_Rep4
5	5	28	26	67	1421.36	2902.33	1548.3	1103.47	2487.3	1541.68	Rep4	Oligomycin Confined	5_5_26_67_Rep4	4	108	01:20:26	36:00:26	105	124801	Cosmos	End	1	67	67	5_5_26_67_Rep4
5	5	28	26	71	2231.27	2875.63	1561.12	1134.59	2491.52	1548.99	Rep4	Oligomycin Confined	5_5_26_71_Rep4	4	108	01:20:26	36:00:26	105	124801	Cosmos	End	1	71	71	5_5_26_71_Rep4
5	5	28	26	79	2837.24	3632.23	1549.39	1220.01	2535.11	1525.02	Rep4	Oligomycin Confined	5_5_26_79_Rep4	4	108	01:20:26	36:00:26	105	124801	Split	End	2	50	50	5_5_26_50_Rep4
5	5	28	26	86	1503.97	2887.52	1546	1094.4	2474.49	1542.62	Rep4	Oligomycin Confined	5_5_26_86_Rep4	7	108	02:20:32	36:00:26	102	121194	Cosmos	End	1	86	86	5_5_26_86_Rep4
5	5	28	26	90	1433.49	2585.76	1596.23	1119.48	2466.05	1576.72	Rep4	Oligomycin Confined	5_5_26_90_Rep4	8	108	02:40:36	36:00:26	101	119991	Cosmos	End	1	90	90	5_5_26_90_Rep4
5	5	28	26	91	2007.54	2678.35	1559.84	1149.3	2472.73	1541.67	Rep4	Oligomycin Confined	5_5_26_91_Rep4	8	108	02:40:36	36:00:26	101	119991	Cosmos	End	1	91	91	5_5_26_91_Rep4
5	5	28	26	93	1659.02	2829.1	1517.32	1113.67	2430.61	1511.33	Rep4	Oligomycin Confined	5_5_26_93_Rep4	8	108	02:40:36	36:00:26	101	119991	Cosmos	End	1	93	93	5_5_26_93_Rep4
5	5	28	26	94	2141.44	2723.1	1562.29	1143.8	2474.02	1549.81	Rep4	Oligomycin Confined	5_5_26_94_Rep4	9	108	03:00:25	36:00:26	100	118802	Cosmos	End	1	94	94	5_5_26_94_Rep4
5	5	28	26	99	1615.95	3298.11	2058	1120.94	2507.36	1544.06	Rep4	Oligomycin Confined	5_5_26_99_Rep4	10	108	03:20:21	36:00:26	99	117606	Split	End	2	89	89	5_5_26_89_Rep4
5	5	28	26	103	1764.85	2486.57	1577.54	1137.2	2455.3	1547.84	Rep4	Oligomycin Confined	5_5_26_103_Rep4	11	108	03:40:29	36:00:26	98	116397	Cosmos	End	1	103	103	5_5_26_103_Rep4
5	5	28	26	115	1395.39	2837.53	1537.93	1090.67	2473.05	1541.16	Rep4	Oligomycin Confined	5_5_26_115_Rep4	13	108	04:20:25	36:00:26	96	114002	Cosmos	End	1	115	115	5_5_26_115_Rep4
5	5	28	26	118	1373.13	2958.75	1837.39	1086.21	2495.89	1554.37	Rep4	Oligomycin Confined	5_5_26_118_Rep4	14	98	04:40:25	32:40:28	85	100803	Cosmos	Split	1	118	118	5_5_26_118_Rep4
5	5	28	26	121	1820.46	3584.44	2242.24	1125.17	2548.86	1551.79	Rep4	Oligomycin Confined	5_5_26_121_Rep4	15	108	05:00:29	36:00:26	94	111597	Cosmos	End	1	121	121	5_5_26_121_Rep4
5	5	28	26	127	1226.28	2512	1569.29	1099.48	2462.49	1543.63	Rep4	Oligomycin Confined	5_5_26_127_Rep4	17	95	05:40:29	31:40:22	79	93592.6	Cosmos	Split	1	127	127	5_5_26_127_Rep4
5	5	28	26	132	2293.49	2862.25	1561.52	1136.82	2499.02	1561.11	Rep4	Oligomycin Confined	5_5_26_132_Rep4	18	108	06:00:19	36:00:26	91	108008	Split	End	2	57	57	5_5_26_57_Rep4
5	5	28	26	133	2157.72	2714.66	1555.42	1132.63	2478.68	1548.91	Rep4	Oligomycin Confined	5_5_26_133_Rep4	18	108	06:00:19	36:00:26	91	108008	Split	End	2	57	57	5_5_26_57_Rep4
5	5	28	26	138	1266.64	2673.65	1558.4	1084.76	2465.29	1546.44	Rep4	Oligomycin Confined	5_5_26_138_Rep4	19	108	06:20:22	36:00:26	90	106804	Cosmos	End	1	138	138	5_5_26_138_Rep4
5	5	28	26	142	2797.89	2688.66	1532.65	1148.19	2430	1510.23	Rep4	Oligomycin Confined	5_5_26_142_Rep4	21	108	07:00:28	36:00:26	88	104398	Merged	End	1	142	142	5_5_26_142_Rep4
5	5	28	26	147	1857.16	3055.44	1539.07	1179.58	2486.67	1534.52	Rep4	Oligomycin Confined	5_5_26_147_Rep4	22	108	07:20:30	36:00:26	87	103196	Cosmos	End	1	147	147	5_5_26_147_Rep4
5	5	28	26	151	1329.58	2822.51	1563.45	1087.92	2485.45	1546.22	Rep4	Oligomycin Confined	5_5_26_151_Rep4	25	108	08:20:27	36:00:26	84	99599.3	Cosmos	End	1	151	151	5_5_26_151_Rep4
5	5	28	26	163	1927.18	2953.27	1540.05	1121.76	2475.39	1534.44	Rep4	Oligomycin Confined	5_5_26_163_Rep4	28	108	09:20:27	36:00:26	81	95998.8	Cosmos	End	1	163	163	5_5_26_163_Rep4
5	5	28	26	173	1595.07	3227.11	1562.04	1143.44	2492.72	1530.72	Rep4	Oligomycin Confined	5_5_26_173_Rep4	31	104	10:20:25	34:40:22	74	87596.6	Cosmos	Cosmos	1	173	173	5_5_26_173_Rep4
5	5	28	26	174	1166.55	2578.41	1539.82	1069.65	2433.79	1532.6	Rep4	Oligomycin Confined	5_5_26_174_Rep4	31	108	10:20:25	36:00:26	78	92401.1	Cosmos	End	1	174	174	5_5_26_174_Rep4
5	5	28	26	186	1204.88	2571.47	2061.11	1098.92	2466.78	1591.19	Rep4	Oligomycin Confined	5_5_26_186_Rep4	36	108	12:00:26	36:00:26	73	86400.3	Cosmos	End	1	186	186	5_5_26_186_Rep4
5	5	28	26	188	2167.18	2913.98	1545	1152.57	2464.55	1536.41	Rep4	Oligomycin Confined	5_5_26_188_Rep4	36	108	12:00:26	36:00:26	73	86400.3	Cosmos	End	1	188	188	5_5_26_188_Rep4
5	5	28	26	191	1429.66	2814.18	1546.55	1095.68	2486.65	1546.75	Rep4	Oligomycin Confined	5_5_26_191_Rep4	39	106	13:00:25	35:20:23	68	80398.6	Cosmos	Cosmos	1	191	191	5_5_26_191_Rep4
5	5	28	26	192	2009.48	2833.86	1569.33	1123.05	2475.83	1547.5	Rep4	Oligomycin Confined	5_5_26_192_Rep4	39	108	13:00:25	36:00:26	70	82801.4	Cosmos	End	1	192	192	5_5_26_192_Rep4
5	5	28	26	194	2166.46	2784.12	1568.23	1134.83	2469.23	1543.16	Rep4	Oligomycin Confined	5_5_26_194_Rep4	39	108	13:00:25	36:00:26	70	82801.4	Split	End	2	73	73	5_5_26_73_Rep4
5	5	28	26	196	1180.35	2613.51	1595.22	1075.51	2449.96	1535.53	Rep4	Oligomycin Confined	5_5_26_196_Rep4	40	106	13:20:26	35:20:23	67	79197.9	Cosmos	Split	1	196	196	5_5_26_196_Rep4
5	5	28	26	205	1681.48	3116.91	1583.83	1121.48	2494.94	1546.59	Rep4	Oligomycin Confined	5_5_26_205_Rep4	43	108	14:20:28	36:00:26	66	77998	Cosmos	End	1	205	205	5_5_26_205_Rep4
5	5	28	26	207	1481.63	3058.34	1551.16	1092.83	2486.86	1546.07	Rep4	Oligomycin Confined	5_5_26_207_Rep4	44	108	14:40:24	36:00:26	65	76802.1	Merged	End	1	207	207	5_5_26_207_Rep4
5	5	28	26	212	1895.49	2693.35	1574.88	1149.1	2492.64	1574.99	Rep4	Oligomycin Confined	5_5_26_212_Rep4	47	108	15:40:24	36:00:26	62	73202	Split	End	2	187	187	5_5_26_187_Rep4
5	5	28	26	214	1202.03	2657.57	1887.8	1078.43	2496.74	1563.56	Rep4	Oligomycin Confined	5_5_26_214_Rep4	47	108	15:40:24	36:00:26	62	73202	Cosmos	End	1	214	214	5_5_26_214_Rep4
5	5	28	26	215	1516.17	2995.71	1568.6	1128.08	2506.03	1556.87	Rep4	Oligomycin Confined	5_5_26_215_Rep4	47	108	15:40:24	36:00:26	62	73202	Split	End	2	187	187	5_5_26_187_Rep4
5	5	28	26	220	1575.65	3212.02	1609.11	1152.19	2533.13	1594.56	Rep4	Oligomycin Confined	5_5_26_220_Rep4	48	108	16:00:27	36:00:26	61	71999.3	Cosmos	End	1	220	220	5_5_26_220_Rep4
5	5	28	26	224	1337.03	2526.06	1565.2	1092.76	2448.59	1559.17	Rep4	Oligomycin Confined	5_5_26_224_Rep4	50	108	16:40:31	36:00:26	59	69595.5	Cosmos	End	1	224	224	5_5_26_224_Rep4
5	5	28	26	225	1939.24	3020	1582.57	1154.05	2502.5	1569.39	Rep4	Oligomycin Confined	5_5_26_225_Rep4	51	87	17:00:31	29:00:34	37	43202.7	Cosmos	Split	1	225	225	5_5_26_225_Rep4
5	5	28	26	229	1734.77	3135.82	1549.42	1118.79	2486.13	1537.58	Rep4	Oligomycin Confined	5_5_26_229_Rep4	52	108	17:20:30	36:00:26	57	67195.8	Cosmos	End	1	229	229	5_5_26_229_Rep4
5	5	28	26	230	1706.11	3339.19	1601.31	1118.66	2429.63	1503.5	Rep4	Oligomycin Confined	5_5_26_230_Rep4	52	88	17:20:30	29:20:29	37	43198.3	Cosmos	Cosmos	1	230	230	5_5_26_230_Rep4
5	5	28	26	232	1512.06	3080.87	1714.75	1121.37	2511.76	1553.43	Rep4	Oligomycin Confined	5_5_26_232_Rep4	53	108	17:40:24	36:00:26	56	66002.1	Split	End	2	206	206	5_5_26_206_Rep4
5	5	28	26	234	2404.45	2921.76	1589.23	1172.45	2501.41	1555.69	Rep4	Oligomycin Confined	5_5_26_234_Rep4	53	108	17:40:24	36:00:26	56	66002.1	Split	End	2	206	206	5_5_26_206_Rep4
5	5	28	26	237	1615.07	3294.96	3115.44	1123.87	2460.83	1545.09	Rep4	Oligomycin Confined	5_5_26_237_Rep4	54	108	18:00:30	36:00:26	55	64796.6	Split	End	3	223	46	5_5_26_223_Rep4
5	5	28	26	239	1342.31	2720.35	1546.77	1102.75	2477.42	1544.99	Rep4	Oligomycin Confined	5_5_26_239_Rep4	55	108	18:20:36	36:00:26	54	63589.8	Split	End	2	222	222	5_5_26_222_Rep4
5	5	28	26	242	1330.11	2755.58	1544.69	1084.2	2459.49	1535.82	Rep4	Oligomycin Confined	5_5_26_242_Rep4	56	108	18:40:31	36:00:26	53	62395.7	Cosmos	End	1	242	242	5_5_26_242_Rep4
5	5	28	26	243	1416.41	2789.9	1557.63	1097.68	2477.09	1553.16	Rep4	Oligomycin Confined	5_5_26_243_Rep4	57	84	19:00:33	28:00:28	28	32394.5	Cosmos	Cosmos	1	243	243	5_5_26_243_Rep4
5	5	28	26	247	1452.55	3027.17	2792.37	1115.67	2504.89	1568.44	Rep4	Oligomycin Confined	5_5_26_247_Rep4	58	108	19:20:24	36:00:26	51	60001.9	Split	End	3	235	107	5_5_26_235_Rep4
5	5	28	26	248	1445.58	3032	2238.23	1111.59	2504.56	1558.49	Rep4	Oligomycin Confined	5_5_26_248_Rep4	58	108	19:20:24	36:00:26	51	60001.9	Split	End	3	235	107	5_5_26_235_Rep4
5	5	28	26	251	1178.31	2585	1619.81	1118.04	2498.59	1597.19	Rep4	Oligomycin Confined	5_5_26_251_Rep4	59	97	19:40:22	32:20:30	39	45608.4	Cosmos	Cosmos	1	251	251	5_5_26_251_Rep4
5	5	28	26	252	1376.97	2811.42	1548.16	1095.91	2474.97	1543.08	Rep4	Oligomycin Confined	5_5_26_252_Rep4	59	108	19:40:22	36:00:26	50	58804.4	Cosmos	End	1	252	252	5_5_26_252_Rep4
5	5	28	26	262	1274.36	2478.66	1541.9	1086.65	2451.27	1539.31	Rep4	Oligomycin Confined	5_5_26_262_Rep4	63	89	21:00:31	29:40:25	27	31193.9	Cosmos	Cosmos	1	262	262	5_5_26_262_Rep4
5	5	28	26	263	1201.8	2553.83	1554.73	1082.24	2455.44	1543.04	Rep4	Oligomycin Confined	5_5_26_263_Rep4	63	85	21:00:31	28:20:35	23	26404.6	Cosmos	Cosmos	1	263	263	5_5_26_263_Rep4
5	5	28	26	268	1751.55	2714.64	1607.22	1153.83	2496.29	1588.17	Rep4	Oligomycin Confined	5_5_26_268_Rep4	65	95	21:40:29	31:40:22	31	35992.4	Cosmos	Cosmos	1	268	268	5_5_26_268_Rep4
5	5	28	26	271	1480.94	3053.38	1598.93	1129.15	2485.22	1537.35	Rep4	Oligomycin Confined	5_5_26_271_Rep4	66	108	22:00:27	36:00:26	43	50399.5	Cosmos	End	1	271	271	5_5_26_271_Rep4
5	5	28	26	276	1373.71	2788.64	1541.8	1102.47	2460.06	1531.87	Rep4	Oligomycin Confined	5_5_26_276_Rep4	67	108	22:20:21	36:00:26	42	49205.4	Cosmos	End	1	276	276	5_5_26_276_Rep4
5	5	28	26	277	1260.35	2654.32	1563.94	1098.42	2470.94	1556.55	Rep4	Oligomycin Confined	5_5_26_277_Rep4	67	107	22:20:21	35:40:24	41	48003.3	Cosmos	Cosmos	1	277	277	5_5_26_277_Rep4
5	5	28	26	283	1706.71	3519.36	1666.5	1101.28	2433.8	1493.18	Rep4	Oligomycin Confined	5_5_26_283_Rep4	69	108	23:00:24	36:00:26	40	46802.3	Cosmos	End	1	283	283	5_5_26_283_Rep4
5	5	28	26	285	1490.47	3099.03	3487.89	1106.9	2520.95	1578.16	Rep4	Oligomycin Confined	5_5_26_285_Rep4	70	108	23:20:27	36:00:26	39	45598.9	Split	End	3	273	261	5_5_26_273_Rep4
5	5	28	26	286	1676.79	3267.97	1585.7	1130.49	2557.05	1562.67	Rep4	Oligomycin Confined	5_5_26_286_Rep4	70	108	23:20:27	36:00:26	39	45598.9	Split	End	2	280	280	5_5_26_280_Rep4
5	5	28	26	287	1675.43	2948.84	1582.76	1123.61	2529.39	1555.81	Rep4	Oligomycin Confined	5_5_26_287_Rep4	70	108	23:20:27	36:00:26	39	45598.9	Split	End	2	280	280	5_5_26_280_Rep4
5	5	28	26	290	1829.05	3073.5	1969.38	1151.43	2524.81	1612.64	Rep4	Oligomycin Confined	5_5_26_290_Rep4	71	96	23:40:26	32:00:24	26	29997.8	Merged	Merged	1	290	290	5_5_26_290_Rep4
5	5	28	26	292	1473.65	2985.92	1529.53	1126.94	2461.34	1527.53	Rep4	Oligomycin Confined	5_5_26_292_Rep4	71	107	23:40:26	35:40:24	37	43198.1	Cosmos	Cosmos	1	292	292	5_5_26_292_Rep4
5	5	28	26	294	1193.77	2667.19	1605.43	1075.6	2481.54	1552.56	Rep4	Oligomycin Confined	5_5_26_294_Rep4	73	108	24:20:19	36:00:26	36	42007.4	Cosmos	End	1	294	294	5_5_26_294_Rep4
5	5	28	26	295	1778.75	3417.96	1537.32	1254.55	2560.34	1520.65	Rep4	Oligomycin Confined	5_5_26_295_Rep4	73	87	24:20:19	29:00:34	15	16815	Cosmos	Cosmos	1	295	295	5_5_26_295_Rep4
5	5	28	26	299	1282.78	2577.18	1745.5	1100.64	2462.95	1555.95	Rep4	Oligomycin Confined	5_5_26_299_Rep4	75	89	25:00:34	29:40:25	15	16790.9	Cosmos	Cosmos	1	299	299	5_5_26_299_Rep4
5	5	28	26	300	2212.5	4311.82	2978.42	1233.23	2653.18	1543.91	Rep4	Oligomycin Confined	5_5_26_300_Rep4	75	108	25:00:34	36:00:26	34	39592.5	Merged	End	1	300	300	5_5_26_300_Rep4
5	5	28	26	301	1989.86	2945.93	1559.17	1145.33	2474.88	1544.96	Rep4	Oligomycin Confined	5_5_26_301_Rep4	76	103	25:20:26	34:20:24	28	32397.8	Cosmos	Cosmos	1	301	301	5_5_26_301_Rep4
5	5	28	26	306	2219.38	3195.02	1546.31	1171.45	2465.24	1528.6	Rep4	Oligomycin Confined	5_5_26_306_Rep4	78	84	26:00:27	28:00:28	7	7200.64	Cosmos	Cosmos	1	306	306	5_5_26_306_Rep4
5	5	28	26	308	1442.74	2660.41	1660.2	1118.66	2485.8	1586.43	Rep4	Oligomycin Confined	5_5_26_308_Rep4	79	108	26:20:30	36:00:26	30	34796.3	Cosmos	End	1	308	308	5_5_26_308_Rep4
5	5	28	26	310	1710.48	2928.68	1574	1119.62	2486.5	1564.49	Rep4	Oligomycin Confined	5_5_26_310_Rep4	80	108	26:40:28	36:00:26	29	33598.6	Cosmos	End	1	310	310	5_5_26_310_Rep4
5	5	28	26	312	1414.89	2909.25	1528.41	1097.21	2455.97	1529.82	Rep4	Oligomycin Confined	5_5_26_312_Rep4	81	85	27:00:24	28:20:35	5	4811.05	Cosmos	Cosmos	1	312	312	5_5_26_312_Rep4
5	5	28	26	315	1603.7	3185.13	1553.5	1093.98	2499.15	1556.44	Rep4	Oligomycin Confined	5_5_26_315_Rep4	81	108	27:00:24	36:00:26	28	32402	Cosmos	End	1	315	315	5_5_26_315_Rep4
5	5	28	26	317	1662.36	2977.17	2426.53	1112.55	2485.48	1551.33	Rep4	Oligomycin Confined	5_5_26_317_Rep4	83	86	27:40:26	28:40:30	4	3603.82	Split	Merged	2	269	269	5_5_26_269_Rep4
5	5	28	26	318	1478.58	2781.18	1897.97	1099.75	2469.19	1538.96	Rep4	Oligomycin Confined	5_5_26_318_Rep4	83	86	27:40:26	28:40:30	4	3603.82	Split	Merged	2	269	269	5_5_26_269_Rep4
5	5	28	26	319	1592.25	3099.03	1551.81	1106.89	2516.57	1549.6	Rep4	Oligomycin Confined	5_5_26_319_Rep4	83	108	27:40:26	36:00:26	26	30000.6	Merged	End	1	319	319	5_5_26_319_Rep4
5	5	28	26	320	1718.78	2721.67	1551.55	1093.41	2476.86	1548.33	Rep4	Oligomycin Confined	5_5_26_320_Rep4	84	86	28:00:28	28:40:30	3	2402	Split	Merged	2	316	316	5_5_26_316_Rep4
5	5	28	26	321	1680.83	2721.06	1567.92	1113.49	2479.52	1550.23	Rep4	Oligomycin Confined	5_5_26_321_Rep4	84	86	28:00:28	28:40:30	3	2402	Split	Merged	2	316	316	5_5_26_316_Rep4
5	5	29.3333333333333	9	2	2333.09	2935.66	1566.73	1125.67	2515.66	1548.75	Rep4	Oligomycin Confined	5_5_9_2_Rep4	1	108	00:20:21	36:00:26	108	128405	Begin	End	1	2	2	5_5_9_2_Rep4
5	5	29.3333333333333	9	4	2333.69	3042.65	1571.18	1136.89	2522.64	1552.86	Rep4	Oligomycin Confined	5_5_9_4_Rep4	1	108	00:20:21	36:00:26	108	128405	Begin	End	1	4	4	5_5_9_4_Rep4
5	5	29.3333333333333	9	6	1455.05	2905.52	1567.5	1088.2	2520.29	1563.43	Rep4	Oligomycin Confined	5_5_9_6_Rep4	1	108	00:20:21	36:00:26	108	128405	Begin	End	1	6	6	5_5_9_6_Rep4
5	5	29.3333333333333	9	8	1487.41	3008.03	1554.92	1092.52	2520.51	1558.95	Rep4	Oligomycin Confined	5_5_9_8_Rep4	1	108	00:20:21	36:00:26	108	128405	Begin	End	1	8	8	5_5_9_8_Rep4
5	5	29.3333333333333	9	16	2295.38	2828.17	1567.21	1179.56	2505.03	1545.6	Rep4	Oligomycin Confined	5_5_9_16_Rep4	1	108	00:20:21	36:00:26	108	128405	Begin	End	1	16	16	5_5_9_16_Rep4
5	5	29.3333333333333	9	17	1304.35	2580.15	1595.78	1113.43	2495.49	1579.63	Rep4	Oligomycin Confined	5_5_9_17_Rep4	1	108	00:20:21	36:00:26	108	128405	Begin	End	1	17	17	5_5_9_17_Rep4
5	5	29.3333333333333	9	18	1640.13	3263.53	1645.87	1126.18	2535.45	1566.83	Rep4	Oligomycin Confined	5_5_9_18_Rep4	1	108	00:20:21	36:00:26	108	128405	Begin	End	1	18	18	5_5_9_18_Rep4
5	5	29.3333333333333	9	21	2495.77	2596.66	1598.68	1143.98	2482.26	1572.98	Rep4	Oligomycin Confined	5_5_9_21_Rep4	1	108	00:20:21	36:00:26	108	128405	Begin	End	1	21	21	5_5_9_21_Rep4
5	5	29.3333333333333	9	22	2981.21	3039.14	1636.73	1198.38	2526.67	1558.27	Rep4	Oligomycin Confined	5_5_9_22_Rep4	1	108	00:20:21	36:00:26	108	128405	Begin	End	1	22	22	5_5_9_22_Rep4
5	5	29.3333333333333	9	26	3039.96	2711.33	1581.36	1191.51	2486.86	1562.08	Rep4	Oligomycin Confined	5_5_9_26_Rep4	1	93	00:20:21	31:00:30	93	110409	Begin	Cosmos	1	26	26	5_5_9_26_Rep4
5	5	29.3333333333333	9	30	1617.34	2618.59	1567.1	1099.96	2497.94	1555.34	Rep4	Oligomycin Confined	5_5_9_30_Rep4	1	108	00:20:21	36:00:26	108	128405	Begin	End	1	30	30	5_5_9_30_Rep4
5	5	29.3333333333333	9	31	1715.7	3039.9	1545.22	1090.25	2496.27	1538.2	Rep4	Oligomycin Confined	5_5_9_31_Rep4	1	108	00:20:21	36:00:26	108	128405	Begin	End	1	31	31	5_5_9_31_Rep4
5	5	29.3333333333333	9	32	2174.34	3149.83	1561.28	1119.17	2532.79	1550.47	Rep4	Oligomycin Confined	5_5_9_32_Rep4	1	108	00:20:21	36:00:26	108	128405	Begin	End	1	32	32	5_5_9_32_Rep4
5	5	29.3333333333333	9	33	1397.62	2914.21	1563.37	1083.58	2517.85	1548.02	Rep4	Oligomycin Confined	5_5_9_33_Rep4	1	92	00:20:21	30:40:32	92	109211	Begin	Cosmos	1	33	33	5_5_9_33_Rep4
5	5	29.3333333333333	9	35	1666.13	3179.9	1553.84	1081	2510.85	1551.44	Rep4	Oligomycin Confined	5_5_9_35_Rep4	1	108	00:20:21	36:00:26	108	128405	Begin	End	1	35	35	5_5_9_35_Rep4
5	5	29.3333333333333	9	38	1645.62	2871.24	1540.04	1107.51	2466.88	1534.51	Rep4	Oligomycin Confined	5_5_9_38_Rep4	1	108	00:20:21	36:00:26	108	128405	Begin	End	1	38	38	5_5_9_38_Rep4
5	5	29.3333333333333	9	41	1507.92	2798.51	1558.11	1104.38	2494.33	1560.23	Rep4	Oligomycin Confined	5_5_9_41_Rep4	1	108	00:20:21	36:00:26	108	128405	Begin	End	1	41	41	5_5_9_41_Rep4
5	5	29.3333333333333	9	45	1401.91	2715.64	1527.24	1095.57	2457.75	1522.73	Rep4	Oligomycin Confined	5_5_9_45_Rep4	1	108	00:20:21	36:00:26	108	128405	Begin	End	1	45	45	5_5_9_45_Rep4
5	5	29.3333333333333	9	46	1187.12	2610.96	1746.01	1074.12	2450.67	1543.68	Rep4	Oligomycin Confined	5_5_9_46_Rep4	1	108	00:20:21	36:00:26	108	128405	Begin	End	1	46	46	5_5_9_46_Rep4
5	5	29.3333333333333	9	53	1598.14	3324.72	1526.11	1112.77	2515.76	1514.74	Rep4	Oligomycin Confined	5_5_9_53_Rep4	4	108	01:20:26	36:00:26	105	124801	Cosmos	End	1	53	53	5_5_9_53_Rep4
5	5	29.3333333333333	9	56	1812.16	3453.67	1532.95	1129.23	2517.29	1515.83	Rep4	Oligomycin Confined	5_5_9_56_Rep4	5	108	01:40:21	36:00:26	104	123605	Split	End	2	29	29	5_5_9_29_Rep4
5	5	29.3333333333333	9	69	1674.92	3165.31	3110.71	1096.06	2504.23	1568.15	Rep4	Oligomycin Confined	5_5_9_69_Rep4	13	108	04:20:25	36:00:26	96	114002	Split	End	2	23	23	5_5_9_23_Rep4
5	5	29.3333333333333	9	70	1873.76	3161.12	1573.36	1119.5	2536.32	1551.01	Rep4	Oligomycin Confined	5_5_9_70_Rep4	13	108	04:20:25	36:00:26	96	114002	Split	End	2	23	23	5_5_9_23_Rep4
5	5	29.3333333333333	9	78	2557.03	2481.03	1566.45	1159.75	2464.19	1551.6	Rep4	Oligomycin Confined	5_5_9_78_Rep4	17	108	05:40:29	36:00:26	92	109197	Merged	End	1	78	78	5_5_9_78_Rep4
5	5	29.3333333333333	9	81	1699.26	2825.27	1561.35	1102.73	2510.82	1551.05	Rep4	Oligomycin Confined	5_5_9_81_Rep4	18	107	06:00:19	35:40:24	90	106806	Cosmos	Cosmos	1	81	81	5_5_9_81_Rep4
5	5	29.3333333333333	9	82	1721.88	2752.88	1554.22	1114.61	2502.55	1552.69	Rep4	Oligomycin Confined	5_5_9_82_Rep4	18	108	06:00:19	36:00:26	91	108008	Cosmos	End	1	82	82	5_5_9_82_Rep4
5	5	29.3333333333333	9	96	1482.63	3137.34	1523.14	1109.01	2470.5	1518.95	Rep4	Oligomycin Confined	5_5_9_96_Rep4	24	107	08:00:29	35:40:24	84	99595.6	Cosmos	Cosmos	1	96	96	5_5_9_96_Rep4
5	5	29.3333333333333	9	110	1780.83	3422.86	1597.35	1123.51	2516.9	1565.21	Rep4	Oligomycin Confined	5_5_9_110_Rep4	39	108	13:00:25	36:00:26	70	82801.4	Cosmos	End	1	110	110	5_5_9_110_Rep4
5	5	29.3333333333333	9	111	1548.35	2728.71	1543.85	1109.51	2459	1541.24	Rep4	Oligomycin Confined	5_5_9_111_Rep4	40	108	13:20:26	36:00:26	69	81600.7	Cosmos	End	1	111	111	5_5_9_111_Rep4
5	5	29.3333333333333	9	118	1684.74	3275.94	1753.19	1121.2	2509.86	1562.85	Rep4	Oligomycin Confined	5_5_9_118_Rep4	44	108	14:40:24	36:00:26	65	76802.1	Merged	End	1	118	118	5_5_9_118_Rep4
5	5	29.3333333333333	9	128	3535.28	2489.35	1572.49	1186.96	2487.62	1544.8	Rep4	Oligomycin Confined	5_5_9_128_Rep4	50	108	16:40:31	36:00:26	59	69595.5	Split	End	2	61	61	5_5_9_61_Rep4
5	5	29.3333333333333	9	129	1326.96	2850.69	1805.45	1099.83	2455.57	1526.03	Rep4	Oligomycin Confined	5_5_9_129_Rep4	50	108	16:40:31	36:00:26	59	69595.5	Merged	End	1	129	129	5_5_9_129_Rep4
5	5	29.3333333333333	9	130	1729.08	2822.04	1533.79	1123.62	2465	1531.14	Rep4	Oligomycin Confined	5_5_9_130_Rep4	51	108	17:00:31	36:00:26	58	68395.1	Cosmos	End	1	130	130	5_5_9_130_Rep4
5	5	29.3333333333333	9	159	1477.54	3011.35	1560.44	1109.22	2496.29	1550.12	Rep4	Oligomycin Confined	5_5_9_159_Rep4	68	106	22:40:28	35:20:23	39	45595.7	Split	Merged	2	152	152	5_5_9_152_Rep4
5	5	29.3333333333333	9	160	1740.81	3168.44	1551.4	1134.56	2522.95	1550.95	Rep4	Oligomycin Confined	5_5_9_160_Rep4	68	106	22:40:28	35:20:23	39	45595.7	Split	Merged	2	152	152	5_5_9_152_Rep4
5	5	29.3333333333333	9	162	1151	2588.86	1695.57	1068.26	2459	1552.54	Rep4	Oligomycin Confined	5_5_9_162_Rep4	71	108	23:40:26	36:00:26	38	44400.2	Cosmos	End	1	162	162	5_5_9_162_Rep4
5	5	29.3333333333333	9	163	2051.97	2853.71	1542.44	1151.71	2472.16	1528.56	Rep4	Oligomycin Confined	5_5_9_163_Rep4	72	108	24:00:30	36:00:26	37	43196	Cosmos	End	1	163	163	5_5_9_163_Rep4
5	5	29.3333333333333	9	165	1506.81	2988.9	1577.82	1101.41	2467.52	1526.71	Rep4	Oligomycin Confined	5_5_9_165_Rep4	72	97	24:00:30	32:20:30	26	30000	Cosmos	Split	1	165	165	5_5_9_165_Rep4
5	5	29.3333333333333	9	167	1430.92	2779.99	1566.35	1101.73	2479.82	1550.75	Rep4	Oligomycin Confined	5_5_9_167_Rep4	73	108	24:20:19	36:00:26	36	42007.4	Cosmos	End	1	167	167	5_5_9_167_Rep4
5	5	29.3333333333333	9	169	1347.03	2799.61	1545.38	1083.08	2476.89	1540.11	Rep4	Oligomycin Confined	5_5_9_169_Rep4	76	108	25:20:26	36:00:26	33	38399.8	Cosmos	End	1	169	169	5_5_9_169_Rep4
5	5	29.3333333333333	9	171	1731.86	3841.1	4130.13	1099.37	2537.55	1575.54	Rep4	Oligomycin Confined	5_5_9_171_Rep4	77	108	25:40:27	36:00:26	32	37198.9	Merged	End	1	171	171	5_5_9_171_Rep4
5	5	29.3333333333333	9	177	1491.53	3172.13	1547.25	1104.16	2557.25	1548.82	Rep4	Oligomycin Confined	5_5_9_177_Rep4	80	89	26:40:28	29:40:25	10	10797	Merged	Split	1	177	177	5_5_9_177_Rep4
5	5	29.3333333333333	9	179	1701.56	3381.06	1573.09	1114.65	2574.73	1549.86	Rep4	Oligomycin Confined	5_5_9_179_Rep4	81	108	27:00:24	36:00:26	28	32402	Merged	End	1	179	179	5_5_9_179_Rep4
5	5	29.3333333333333	9	182	1413.6	2933.53	1551.61	1082.05	2523.12	1550.15	Rep4	Oligomycin Confined	5_5_9_182_Rep4	82	108	27:20:22	36:00:26	27	31204.7	Cosmos	End	1	182	182	5_5_9_182_Rep4
5	5	29.3333333333333	9	183	1531.12	3094.36	1550.26	1114.7	2552.97	1546.9	Rep4	Oligomycin Confined	5_5_9_183_Rep4	82	88	27:20:22	29:20:29	7	7207.1	Cosmos	Cosmos	1	183	183	5_5_9_183_Rep4
5	5	29.3333333333333	9	184	1793.43	3564.51	1533.22	1133.27	2519.76	1532.6	Rep4	Oligomycin Confined	5_5_9_184_Rep4	84	108	28:00:28	36:00:26	25	28798.8	Split	End	2	176	176	5_5_9_176_Rep4
5	5	29.3333333333333	9	185	1802.54	3397.5	1536.63	1135.93	2509.15	1521.02	Rep4	Oligomycin Confined	5_5_9_185_Rep4	84	107	28:00:28	35:40:24	24	27596.7	Split	Cosmos	2	176	176	5_5_9_176_Rep4
5	5	29.3333333333333	9	186	1322.93	2622.78	1669.99	1068.62	2475.13	1548.88	Rep4	Oligomycin Confined	5_5_9_186_Rep4	85	91	28:20:35	30:20:31	7	7195.56	Split	Merged	3	175	164	5_5_9_175_Rep4
5	5	29.3333333333333	9	187	1426.14	2633.89	1549.29	1084.24	2487.91	1560.45	Rep4	Oligomycin Confined	5_5_9_187_Rep4	85	91	28:20:35	30:20:31	7	7195.56	Split	Merged	3	175	164	5_5_9_175_Rep4
5	5	29.3333333333333	9	188	1285.89	2764.22	1681.42	1092.31	2461.6	1542.92	Rep4	Oligomycin Confined	5_5_9_188_Rep4	85	108	28:20:35	36:00:26	24	27591	Merged	End	1	188	188	5_5_9_188_Rep4
5	5	29.3333333333333	9	189	1280.1	2697.58	1655.33	1088.48	2452.15	1538.48	Rep4	Oligomycin Confined	5_5_9_189_Rep4	86	108	28:40:30	36:00:26	23	26396.8	Cosmos	End	1	189	189	5_5_9_189_Rep4
5	5	29.3333333333333	9	190	1152.29	2611.05	1786.63	1061.33	2484.81	1552.22	Rep4	Oligomycin Confined	5_5_9_190_Rep4	87	92	29:00:34	30:40:32	6	5997.96	Cosmos	Cosmos	1	190	190	5_5_9_190_Rep4
5	5	24	9	2	2202.01	2818.67	1561.42	1173.66	2465.34	1545.26	Rep4	Oligomycin Confined	5_5_9_2_Rep4	1	108	00:20:21	36:00:26	108	128405	Begin	End	1	2	2	5_5_9_2_Rep4
5	5	24	9	4	2479.09	3122.75	1566.7	1180.04	2483.48	1545.77	Rep4	Oligomycin Confined	5_5_9_4_Rep4	1	108	00:20:21	36:00:26	108	128405	Begin	End	1	4	4	5_5_9_4_Rep4
5	5	24	9	6	1520.64	2918.21	1564.43	1136.13	2477.04	1556.36	Rep4	Oligomycin Confined	5_5_9_6_Rep4	1	108	00:20:21	36:00:26	108	128405	Begin	End	1	6	6	5_5_9_6_Rep4
5	5	24	9	8	1572.23	3018.27	1551.77	1133.94	2467.88	1551.81	Rep4	Oligomycin Confined	5_5_9_8_Rep4	1	108	00:20:21	36:00:26	108	128405	Begin	End	1	8	8	5_5_9_8_Rep4
5	5	24	9	16	2547.76	2883.17	1566.18	1196.41	2450.12	1543.47	Rep4	Oligomycin Confined	5_5_9_16_Rep4	1	108	00:20:21	36:00:26	108	128405	Begin	End	1	16	16	5_5_9_16_Rep4
5	5	24	9	17	1370.89	2549	1587.02	1161.78	2456.93	1577.36	Rep4	Oligomycin Confined	5_5_9_17_Rep4	1	108	00:20:21	36:00:26	108	128405	Begin	End	1	17	17	5_5_9_17_Rep4
5	5	24	9	18	1609.95	3185.32	1815	1157.26	2470.13	1567.1	Rep4	Oligomycin Confined	5_5_9_18_Rep4	1	108	00:20:21	36:00:26	108	128405	Begin	End	1	18	18	5_5_9_18_Rep4
5	5	24	9	21	2419.97	2522.27	1595.68	1189.34	2436.42	1571.16	Rep4	Oligomycin Confined	5_5_9_21_Rep4	1	108	00:20:21	36:00:26	108	128405	Begin	End	1	21	21	5_5_9_21_Rep4
5	5	24	9	22	3056.48	2992.04	1571.1	1249.84	2473.77	1548	Rep4	Oligomycin Confined	5_5_9_22_Rep4	1	108	00:20:21	36:00:26	108	128405	Begin	End	1	22	22	5_5_9_22_Rep4
5	5	24	9	26	2785.76	2652	1587.62	1225.77	2430.9	1551.44	Rep4	Oligomycin Confined	5_5_9_26_Rep4	1	93	00:20:21	31:00:30	93	110409	Begin	Cosmos	1	26	26	5_5_9_26_Rep4
5	5	24	9	28	1745.7	3360.32	1579.82	1161.27	2522.48	1552.42	Rep4	Oligomycin Confined	5_5_9_28_Rep4	1	80	00:20:21	26:40:28	80	94806.4	Begin	Merged	1	28	28	5_5_9_28_Rep4
5	5	24	9	30	1742.34	2599.83	1560.87	1153.44	2453.95	1550.5	Rep4	Oligomycin Confined	5_5_9_30_Rep4	1	108	00:20:21	36:00:26	108	128405	Begin	End	1	30	30	5_5_9_30_Rep4
5	5	24	9	31	1856.29	3025.07	1542.44	1143.5	2456.46	1540.57	Rep4	Oligomycin Confined	5_5_9_31_Rep4	1	108	00:20:21	36:00:26	108	128405	Begin	End	1	31	31	5_5_9_31_Rep4
5	5	24	9	32	2383.2	3286.02	1557.7	1161.21	2486.61	1542.12	Rep4	Oligomycin Confined	5_5_9_32_Rep4	1	108	00:20:21	36:00:26	108	128405	Begin	End	1	32	32	5_5_9_32_Rep4
5	5	24	9	33	1469.64	2907.15	1546.89	1132.93	2474.79	1546.98	Rep4	Oligomycin Confined	5_5_9_33_Rep4	1	92	00:20:21	30:40:32	92	109211	Begin	Cosmos	1	33	33	5_5_9_33_Rep4
5	5	24	9	35	1714.29	3162.83	1548.78	1127.02	2467.04	1544.03	Rep4	Oligomycin Confined	5_5_9_35_Rep4	1	108	00:20:21	36:00:26	108	128405	Begin	End	1	35	35	5_5_9_35_Rep4
5	5	24	9	38	1593.36	2841.92	1551.42	1147.29	2430.78	1532.09	Rep4	Oligomycin Confined	5_5_9_38_Rep4	1	108	00:20:21	36:00:26	108	128405	Begin	End	1	38	38	5_5_9_38_Rep4
5	5	24	9	41	1592.01	2794.8	1566.48	1147.03	2444.64	1557.33	Rep4	Oligomycin Confined	5_5_9_41_Rep4	1	108	00:20:21	36:00:26	108	128405	Begin	End	1	41	41	5_5_9_41_Rep4
5	5	24	9	45	1465.62	2712.57	1525.14	1144.92	2416.72	1519.35	Rep4	Oligomycin Confined	5_5_9_45_Rep4	1	108	00:20:21	36:00:26	108	128405	Begin	End	1	45	45	5_5_9_45_Rep4
5	5	24	9	46	2019.49	3668.79	3746.61	1131.85	2420.42	1567.95	Rep4	Oligomycin Confined	5_5_9_46_Rep4	1	108	00:20:21	36:00:26	108	128405	Begin	End	1	46	46	5_5_9_46_Rep4
5	5	24	9	49	1822.47	3537.37	1614.92	1171.79	2462.14	1530.17	Rep4	Oligomycin Confined	5_5_9_49_Rep4	2	78	00:40:18	26:00:27	77	91208.5	Split	Merged	2	47	47	5_5_9_47_Rep4
5	5	24	9	53	1568.56	3159.98	1604.39	1142.24	2457.18	1531.39	Rep4	Oligomycin Confined	5_5_9_53_Rep4	4	108	01:20:26	36:00:26	105	124801	Cosmos	End	1	53	53	5_5_9_53_Rep4
5	5	24	9	56	1748.32	3324.96	1655.26	1153.9	2463.49	1517.33	Rep4	Oligomycin Confined	5_5_9_56_Rep4	5	108	01:40:21	36:00:26	104	123605	Split	End	2	29	29	5_5_9_29_Rep4
5	5	24	9	69	1632.73	3151.82	2910.38	1145.25	2458.98	1569.08	Rep4	Oligomycin Confined	5_5_9_69_Rep4	13	108	04:20:25	36:00:26	96	114002	Split	End	2	23	23	5_5_9_23_Rep4
5	5	24	9	70	1800	3170.78	2224.23	1168.6	2494	1559.23	Rep4	Oligomycin Confined	5_5_9_70_Rep4	13	108	04:20:25	36:00:26	96	114002	Split	End	2	23	23	5_5_9_23_Rep4
5	5	24	9	78	2478.39	2431.99	1568.47	1186.63	2419.84	1549.96	Rep4	Oligomycin Confined	5_5_9_78_Rep4	17	108	05:40:29	36:00:26	92	109197	Merged	End	1	78	78	5_5_9_78_Rep4
5	5	24	9	79	1393.52	2769.49	1545.12	1134.9	2431.36	1542.91	Rep4	Oligomycin Confined	5_5_9_79_Rep4	17	72	05:40:29	24:00:30	56	66001.1	Cosmos	Cosmos	1	79	79	5_5_9_79_Rep4
5	5	24	9	81	1711.51	2810.81	1558.96	1148.9	2467.21	1547.14	Rep4	Oligomycin Confined	5_5_9_81_Rep4	18	107	06:00:19	35:40:24	90	106806	Cosmos	Cosmos	1	81	81	5_5_9_81_Rep4
5	5	24	9	82	1852.15	2795.36	1557.11	1160.14	2465.27	1545.59	Rep4	Oligomycin Confined	5_5_9_82_Rep4	18	108	06:00:19	36:00:26	91	108008	Cosmos	End	1	82	82	5_5_9_82_Rep4
5	5	24	9	96	1515.32	3085.64	1555.15	1154.54	2444.76	1524.08	Rep4	Oligomycin Confined	5_5_9_96_Rep4	24	107	08:00:29	35:40:24	84	99595.6	Cosmos	Cosmos	1	96	96	5_5_9_96_Rep4
5	5	24	9	108	2005.96	2893.49	1639.42	1174.95	2432.31	1553.77	Rep4	Oligomycin Confined	5_5_9_108_Rep4	36	83	12:00:26	27:40:26	48	56399.7	Cosmos	Cosmos	1	108	108	5_5_9_108_Rep4
5	5	24	9	110	1732.36	3300.19	1725.08	1177	2487.01	1571.73	Rep4	Oligomycin Confined	5_5_9_110_Rep4	39	108	13:00:25	36:00:26	70	82801.4	Cosmos	End	1	110	110	5_5_9_110_Rep4
5	5	24	9	111	1481.76	2703.39	1631.99	1144.29	2424.36	1541.53	Rep4	Oligomycin Confined	5_5_9_111_Rep4	40	108	13:20:26	36:00:26	69	81600.7	Cosmos	End	1	111	111	5_5_9_111_Rep4
5	5	24	9	118	1684.9	3170.65	1758.73	1167.39	2471.51	1561.13	Rep4	Oligomycin Confined	5_5_9_118_Rep4	44	108	14:40:24	36:00:26	65	76802.1	Merged	End	1	118	118	5_5_9_118_Rep4
5	5	24	9	128	3289.93	2572.82	1567.11	1201.46	2436.55	1540.27	Rep4	Oligomycin Confined	5_5_9_128_Rep4	50	108	16:40:31	36:00:26	59	69595.5	Split	End	2	61	61	5_5_9_61_Rep4
5	5	24	9	129	1296.85	2688.7	1696.82	1129.94	2408.82	1529.38	Rep4	Oligomycin Confined	5_5_9_129_Rep4	50	108	16:40:31	36:00:26	59	69595.5	Merged	End	1	129	129	5_5_9_129_Rep4
5	5	24	9	130	1549.44	2757.91	1605.33	1143.32	2406.21	1529.29	Rep4	Oligomycin Confined	5_5_9_130_Rep4	51	108	17:00:31	36:00:26	58	68395.1	Cosmos	End	1	130	130	5_5_9_130_Rep4
5	5	24	9	133	1558.86	3168.52	1547.03	1144.07	2501.81	1540.62	Rep4	Oligomycin Confined	5_5_9_133_Rep4	53	79	17:40:24	26:20:30	27	31205.8	Cosmos	Merged	1	133	133	5_5_9_133_Rep4
5	5	24	9	135	1586.58	3081.14	1544.05	1156.93	2503.53	1541.17	Rep4	Oligomycin Confined	5_5_9_135_Rep4	53	79	17:40:24	26:20:30	27	31205.8	Cosmos	Merged	1	135	135	5_5_9_135_Rep4
5	5	24	9	138	2312.86	2714.32	1536.54	1179.2	2399.39	1520.02	Rep4	Oligomycin Confined	5_5_9_138_Rep4	53	78	17:40:24	26:00:27	26	30002.7	Cosmos	Cosmos	1	138	138	5_5_9_138_Rep4
5	5	24	9	140	1803.53	3450.04	1937.2	1179.12	2465.65	1523.16	Rep4	Oligomycin Confined	5_5_9_140_Rep4	55	78	18:20:36	26:00:27	24	27590.4	Split	Merged	3	48	47	5_5_9_48_Rep4
5	5	24	9	142	1451.04	2887.58	1546.17	1129.32	2474.14	1544.79	Rep4	Oligomycin Confined	5_5_9_142_Rep4	56	80	18:40:31	26:40:28	25	28797	Cosmos	Merged	1	142	142	5_5_9_142_Rep4
5	5	24	9	147	1326.85	2714.82	1645.58	1146.1	2422	1539.43	Rep4	Oligomycin Confined	5_5_9_147_Rep4	58	75	19:20:24	25:00:34	18	20409.4	Cosmos	Merged	1	147	147	5_5_9_147_Rep4
5	5	24	9	148	1347.8	2700.06	1643.38	1136.14	2410.85	1532.02	Rep4	Oligomycin Confined	5_5_9_148_Rep4	58	75	19:20:24	25:00:34	18	20409.4	Cosmos	Merged	1	148	148	5_5_9_148_Rep4
5	5	24	9	156	1776.57	3453.25	3804.83	1150.37	2540.25	1568.2	Rep4	Oligomycin Confined	5_5_9_156_Rep4	61	76	20:20:29	25:20:26	16	17997	Split	Merged	2	146	146	5_5_9_146_Rep4
5	5	24	9	158	1395.9	2715.65	1521.02	1130.23	2389.11	1509.58	Rep4	Oligomycin Confined	5_5_9_158_Rep4	67	78	22:20:21	26:00:27	12	13206	Cosmos	Cosmos	1	158	158	5_5_9_158_Rep4
5	5	24	9	159	1538.72	3011.88	1617.21	1149.75	2439.75	1548.65	Rep4	Oligomycin Confined	5_5_9_159_Rep4	68	106	22:40:28	35:20:23	39	45595.7	Split	Merged	2	152	152	5_5_9_152_Rep4
5	5	24	9	160	1858.49	3243.63	1545.48	1172.12	2467.17	1541.08	Rep4	Oligomycin Confined	5_5_9_160_Rep4	68	106	22:40:28	35:20:23	39	45595.7	Split	Merged	2	152	152	5_5_9_152_Rep4
5	5	24	9	161	1467.66	2839.84	1591.64	1151.67	2460.08	1566.73	Rep4	Oligomycin Confined	5_5_9_161_Rep4	69	87	23:00:24	29:00:34	19	21609.8	Cosmos	Cosmos	1	161	161	5_5_9_161_Rep4
5	5	24	9	162	1200.84	2544.7	1688.1	1114.72	2415.14	1549.53	Rep4	Oligomycin Confined	5_5_9_162_Rep4	71	108	23:40:26	36:00:26	38	44400.2	Cosmos	End	1	162	162	5_5_9_162_Rep4
5	5	24	9	163	2099.96	2873.19	1542.9	1178.23	2420.83	1525.57	Rep4	Oligomycin Confined	5_5_9_163_Rep4	72	108	24:00:30	36:00:26	37	43196	Cosmos	End	1	163	163	5_5_9_163_Rep4
5	5	24	9	164	1427.06	2594.8	1572.1	1128.4	2432.59	1541.42	Rep4	Oligomycin Confined	5_5_9_164_Rep4	72	78	24:00:30	26:00:27	7	7196.57	Merged	Split	1	164	164	5_5_9_164_Rep4
5	5	24	9	165	1567.45	2965.75	1540.73	1152.12	2431.54	1533.55	Rep4	Oligomycin Confined	5_5_9_165_Rep4	72	97	24:00:30	32:20:30	26	30000	Cosmos	Split	1	165	165	5_5_9_165_Rep4
5	5	24.3333333333333	26	1	2570.25	3084.08	1565.72	1178.28	2462.03	1556.29	Rep4	Oligomycin Confined	5_5_26_1_Rep4	1	108	00:20:21	36:00:26	108	128405	Begin	End	1	1	1	5_5_26_1_Rep4
5	5	24.3333333333333	26	2	1690.25	2899.8	2322.47	1151.01	2453.9	1550.09	Rep4	Oligomycin Confined	5_5_26_2_Rep4	1	108	00:20:21	36:00:26	108	128405	Begin	End	1	2	2	5_5_26_2_Rep4
5	5	24.3333333333333	26	3	1759.9	2962.52	1549.67	1165.55	2477.3	1546	Rep4	Oligomycin Confined	5_5_26_3_Rep4	1	108	00:20:21	36:00:26	108	128405	Begin	End	1	3	3	5_5_26_3_Rep4
5	5	24.3333333333333	26	4	2252.48	3503.3	1557.97	1191.71	2510.7	1550.01	Rep4	Oligomycin Confined	5_5_26_4_Rep4	1	108	00:20:21	36:00:26	108	128405	Begin	End	1	4	4	5_5_26_4_Rep4
5	5	24.3333333333333	26	6	1972.28	2540.18	1546.8	1121.11	2440.5	1542.89	Rep4	Oligomycin Confined	5_5_26_6_Rep4	1	96	00:20:21	32:00:24	96	114003	Begin	Cosmos	1	6	6	5_5_26_6_Rep4
5	5	24.3333333333333	26	7	1792.27	3160.08	1546.7	1126.47	2459.28	1537.71	Rep4	Oligomycin Confined	5_5_26_7_Rep4	1	108	00:20:21	36:00:26	108	128405	Begin	End	1	7	7	5_5_26_7_Rep4
5	5	24.3333333333333	26	9	1164.59	2541.61	1574.07	1106.77	2447.96	1545.78	Rep4	Oligomycin Confined	5_5_26_9_Rep4	1	108	00:20:21	36:00:26	108	128405	Begin	End	1	9	9	5_5_26_9_Rep4
5	5	24.3333333333333	26	12	1494.92	2889.42	1549.31	1129.13	2457.89	1544.9	Rep4	Oligomycin Confined	5_5_26_12_Rep4	1	105	00:20:21	35:00:21	105	124799	Begin	Cosmos	1	12	12	5_5_26_12_Rep4
5	5	24.3333333333333	26	18	1908.44	3730.89	3022.96	1159.52	2479.44	1549.37	Rep4	Oligomycin Confined	5_5_26_18_Rep4	1	108	00:20:21	36:00:26	108	128405	Begin	End	1	18	18	5_5_26_18_Rep4
5	5	24.3333333333333	26	21	1163.94	2978.44	1704.62	1101.29	2400.53	1525.39	Rep4	Oligomycin Confined	5_5_26_21_Rep4	1	108	00:20:21	36:00:26	108	128405	Begin	End	1	21	21	5_5_26_21_Rep4
5	5	24.3333333333333	26	22	1623.84	3192.72	2360.18	1246.94	2553.08	1601.12	Rep4	Oligomycin Confined	5_5_26_22_Rep4	1	108	00:20:21	36:00:26	108	128405	Begin	End	1	22	22	5_5_26_22_Rep4
5	5	24.3333333333333	26	27	1297.03	2669.17	3077.77	1139.86	2436.26	1536.28	Rep4	Oligomycin Confined	5_5_26_27_Rep4	1	108	00:20:21	36:00:26	108	128405	Begin	End	1	27	27	5_5_26_27_Rep4
5	5	24.3333333333333	26	34	2698.37	2616.96	1567.83	1226.42	2454.38	1548.36	Rep4	Oligomycin Confined	5_5_26_34_Rep4	1	90	00:20:21	30:00:29	90	106807	Begin	Split	1	34	34	5_5_26_34_Rep4
5	5	24.3333333333333	26	40	2316.05	2590.65	1560.5	1169	2428.26	1540.47	Rep4	Oligomycin Confined	5_5_26_40_Rep4	1	108	00:20:21	36:00:26	108	128405	Begin	End	1	40	40	5_5_26_40_Rep4
5	5	24.3333333333333	26	41	2186.43	2924.73	1915.32	1165.3	2472.27	1550.26	Rep4	Oligomycin Confined	5_5_26_41_Rep4	1	108	00:20:21	36:00:26	108	128405	Begin	End	1	41	41	5_5_26_41_Rep4
5	5	24.3333333333333	26	55	2472.97	3000.41	1556.42	1191.33	2457.31	1540.83	Rep4	Oligomycin Confined	5_5_26_55_Rep4	2	108	00:40:18	36:00:26	107	127208	Split	End	2	42	42	5_5_26_42_Rep4
5	5	24.3333333333333	26	64	1549.13	2753.16	1549.87	1124.9	2464.85	1548.34	Rep4	Oligomycin Confined	5_5_26_64_Rep4	4	106	01:20:26	35:20:23	103	122398	Cosmos	Split	1	64	64	5_5_26_64_Rep4
5	5	24.3333333333333	26	65	1273.38	2682.36	1572.17	1120.31	2455.57	1548.8	Rep4	Oligomycin Confined	5_5_26_65_Rep4	4	88	01:20:26	29:20:29	85	100803	Cosmos	Cosmos	1	65	65	5_5_26_65_Rep4
5	5	24.3333333333333	26	67	1458.78	2897.63	1546.8	1141.18	2456.78	1538.55	Rep4	Oligomycin Confined	5_5_26_67_Rep4	4	108	01:20:26	36:00:26	105	124801	Cosmos	End	1	67	67	5_5_26_67_Rep4
5	5	24.3333333333333	26	71	2207.3	2889.69	1555.26	1155.37	2456.82	1544.06	Rep4	Oligomycin Confined	5_5_26_71_Rep4	4	108	01:20:26	36:00:26	105	124801	Cosmos	End	1	71	71	5_5_26_71_Rep4
5	5	24.3333333333333	26	79	2802.98	3721.93	1570.6	1382.26	2610.33	1532.11	Rep4	Oligomycin Confined	5_5_26_79_Rep4	4	108	01:20:26	36:00:26	105	124801	Split	End	2	50	50	5_5_26_50_Rep4
5	5	24.3333333333333	26	86	1681.09	3020.72	1544.95	1125.25	2440.33	1543.72	Rep4	Oligomycin Confined	5_5_26_86_Rep4	7	108	02:20:32	36:00:26	102	121194	Cosmos	End	1	86	86	5_5_26_86_Rep4
5	5	24.3333333333333	26	90	1442.67	2504.81	1600.43	1151.83	2430.39	1579.28	Rep4	Oligomycin Confined	5_5_26_90_Rep4	8	108	02:40:36	36:00:26	101	119991	Cosmos	End	1	90	90	5_5_26_90_Rep4
5	5	24.3333333333333	26	91	1979.95	2637.53	1551.35	1184.66	2436.62	1536.08	Rep4	Oligomycin Confined	5_5_26_91_Rep4	8	108	02:40:36	36:00:26	101	119991	Cosmos	End	1	91	91	5_5_26_91_Rep4
5	5	24.3333333333333	26	93	1780.89	2938.34	1514.25	1162.7	2421.34	1511.57	Rep4	Oligomycin Confined	5_5_26_93_Rep4	8	108	02:40:36	36:00:26	101	119991	Cosmos	End	1	93	93	5_5_26_93_Rep4
5	5	24.3333333333333	26	94	1983.52	2653.61	1556.68	1172.66	2447.41	1550.97	Rep4	Oligomycin Confined	5_5_26_94_Rep4	9	108	03:00:25	36:00:26	100	118802	Cosmos	End	1	94	94	5_5_26_94_Rep4
5	5	24.3333333333333	26	99	1626.35	3233.27	2014.98	1175.26	2505.35	1543.65	Rep4	Oligomycin Confined	5_5_26_99_Rep4	10	108	03:20:21	36:00:26	99	117606	Split	End	2	89	89	5_5_26_89_Rep4
5	5	24.3333333333333	26	103	2120.12	2449.54	1569.88	1204.26	2425.92	1558.77	Rep4	Oligomycin Confined	5_5_26_103_Rep4	11	108	03:40:29	36:00:26	98	116397	Cosmos	End	1	103	103	5_5_26_103_Rep4
5	5	24.3333333333333	26	115	1416.12	2815.95	1543.04	1128.63	2452.45	1540.25	Rep4	Oligomycin Confined	5_5_26_115_Rep4	13	108	04:20:25	36:00:26	96	114002	Cosmos	End	1	115	115	5_5_26_115_Rep4
5	5	24.3333333333333	26	118	1405.08	2915.89	1826.88	1116.36	2463.7	1546.19	Rep4	Oligomycin Confined	5_5_26_118_Rep4	14	98	04:40:25	32:40:28	85	100803	Cosmos	Split	1	118	118	5_5_26_118_Rep4
5	5	24.3333333333333	26	121	1724.76	3378.33	2059.36	1147.87	2494.92	1544.72	Rep4	Oligomycin Confined	5_5_26_121_Rep4	15	108	05:00:29	36:00:26	94	111597	Cosmos	End	1	121	121	5_5_26_121_Rep4
5	5	24.3333333333333	26	127	1255.71	2489.56	1557.24	1123.61	2431.76	1543.89	Rep4	Oligomycin Confined	5_5_26_127_Rep4	17	95	05:40:29	31:40:22	79	93592.6	Cosmos	Split	1	127	127	5_5_26_127_Rep4
5	5	24.3333333333333	26	132	2029.29	2774.55	1575.56	1170.9	2458.1	1557.34	Rep4	Oligomycin Confined	5_5_26_132_Rep4	18	108	06:00:19	36:00:26	91	108008	Split	End	2	57	57	5_5_26_57_Rep4
5	5	24.3333333333333	26	133	2228.56	2728.86	1548.86	1159.32	2445.03	1543.37	Rep4	Oligomycin Confined	5_5_26_133_Rep4	18	108	06:00:19	36:00:26	91	108008	Split	End	2	57	57	5_5_26_57_Rep4
5	5	24.3333333333333	26	135	1684.83	3195.65	1589.23	1146.06	2493.74	1541.86	Rep4	Oligomycin Confined	5_5_26_135_Rep4	18	80	06:00:19	26:40:28	63	74409	Split	Split	2	10	10	5_5_26_10_Rep4
5	5	24.3333333333333	26	138	1391.72	2798.43	1553.17	1130.27	2456.17	1548.95	Rep4	Oligomycin Confined	5_5_26_138_Rep4	19	108	06:20:22	36:00:26	90	106804	Cosmos	End	1	138	138	5_5_26_138_Rep4
5	5	24.3333333333333	26	142	2666.58	2677.71	1536.09	1214.59	2408.88	1511.63	Rep4	Oligomycin Confined	5_5_26_142_Rep4	21	108	07:00:28	36:00:26	88	104398	Merged	End	1	142	142	5_5_26_142_Rep4
5	5	24.3333333333333	26	147	1754.04	2996.78	1533.9	1156.6	2429.89	1523.77	Rep4	Oligomycin Confined	5_5_26_147_Rep4	22	108	07:20:30	36:00:26	87	103196	Cosmos	End	1	147	147	5_5_26_147_Rep4
5	5	24.3333333333333	26	151	1348.34	2793.76	1557.48	1129.95	2453.64	1544.03	Rep4	Oligomycin Confined	5_5_26_151_Rep4	25	108	08:20:27	36:00:26	84	99599.3	Cosmos	End	1	151	151	5_5_26_151_Rep4
5	5	24.3333333333333	26	163	1731.87	2898.91	1545.14	1147.17	2444.25	1538.87	Rep4	Oligomycin Confined	5_5_26_163_Rep4	28	108	09:20:27	36:00:26	81	95998.8	Cosmos	End	1	163	163	5_5_26_163_Rep4
5	5	24.3333333333333	26	173	1703.79	3340.7	1569.74	1180.59	2499.03	1541.53	Rep4	Oligomycin Confined	5_5_26_173_Rep4	31	104	10:20:25	34:40:22	74	87596.6	Cosmos	Cosmos	1	173	173	5_5_26_173_Rep4
5	5	24.3333333333333	26	174	1197.13	2546.29	1535.18	1105.23	2405.56	1527.02	Rep4	Oligomycin Confined	5_5_26_174_Rep4	31	108	10:20:25	36:00:26	78	92401.1	Cosmos	End	1	174	174	5_5_26_174_Rep4
5	5	24.3333333333333	26	186	1207.1	2543.95	2085.54	1131.65	2440.62	1586.89	Rep4	Oligomycin Confined	5_5_26_186_Rep4	36	108	12:00:26	36:00:26	73	86400.3	Cosmos	End	1	186	186	5_5_26_186_Rep4
5	5	24.3333333333333	26	188	2278.13	3025.03	1547.86	1222.7	2455.8	1538.21	Rep4	Oligomycin Confined	5_5_26_188_Rep4	36	108	12:00:26	36:00:26	73	86400.3	Cosmos	End	1	188	188	5_5_26_188_Rep4
5	5	24.3333333333333	26	191	1382.53	2734.12	1545.42	1118.2	2454.4	1540.22	Rep4	Oligomycin Confined	5_5_26_191_Rep4	39	106	13:00:25	35:20:23	68	80398.6	Cosmos	Cosmos	1	191	191	5_5_26_191_Rep4
5	5	24.3333333333333	26	192	1862.4	2840.19	1902.37	1157.3	2460.49	1567.67	Rep4	Oligomycin Confined	5_5_26_192_Rep4	39	108	13:00:25	36:00:26	70	82801.4	Cosmos	End	1	192	192	5_5_26_192_Rep4
5	5	24.3333333333333	26	194	1951.48	2783.83	1971.65	1148.48	2433.42	1542.05	Rep4	Oligomycin Confined	5_5_26_194_Rep4	39	108	13:00:25	36:00:26	70	82801.4	Split	End	2	73	73	5_5_26_73_Rep4
5	5	24.3333333333333	26	196	1195.01	2556.79	1580.35	1104.13	2416.52	1532.99	Rep4	Oligomycin Confined	5_5_26_196_Rep4	40	106	13:20:26	35:20:23	67	79197.9	Cosmos	Split	1	196	196	5_5_26_196_Rep4
5	5	24.3333333333333	26	205	1723.73	3190.04	1755.68	1151.16	2463.02	1547.99	Rep4	Oligomycin Confined	5_5_26_205_Rep4	43	108	14:20:28	36:00:26	66	77998	Cosmos	End	1	205	205	5_5_26_205_Rep4
5	5	24.3333333333333	26	207	1502.93	3011.54	1547.83	1130.55	2455.18	1542.02	Rep4	Oligomycin Confined	5_5_26_207_Rep4	44	108	14:40:24	36:00:26	65	76802.1	Merged	End	1	207	207	5_5_26_207_Rep4
5	5	24.3333333333333	26	212	1864.2	2662.15	1580.73	1169.82	2451.57	1573.35	Rep4	Oligomycin Confined	5_5_26_212_Rep4	47	108	15:40:24	36:00:26	62	73202	Split	End	2	187	187	5_5_26_187_Rep4
5	5	24.3333333333333	26	214	1228.87	2607.67	1880.98	1108.64	2459.98	1555.95	Rep4	Oligomycin Confined	5_5_26_214_Rep4	47	108	15:40:24	36:00:26	62	73202	Cosmos	End	1	214	214	5_5_26_214_Rep4
5	5	24.3333333333333	26	215	1598.82	3029.97	1562.47	1155.92	2476.22	1560.36	Rep4	Oligomycin Confined	5_5_26_215_Rep4	47	108	15:40:24	36:00:26	62	73202	Split	End	2	187	187	5_5_26_187_Rep4
5	5	24.3333333333333	26	216	1790.65	2724.01	1562.37	1145.22	2458.74	1543.37	Rep4	Oligomycin Confined	5_5_26_216_Rep4	47	76	15:40:24	25:20:26	30	34802.3	Split	Split	4	128	96	5_5_26_128_Rep4
5	5	24.3333333333333	26	219	1702.96	2930.04	1580.38	1165.52	2471.24	1568.14	Rep4	Oligomycin Confined	5_5_26_219_Rep4	48	76	16:00:27	25:20:26	29	33599.5	Cosmos	Cosmos	1	219	219	5_5_26_219_Rep4
5	5	24.3333333333333	26	220	1592.09	3176.25	1623.7	1171.82	2486.61	1583.87	Rep4	Oligomycin Confined	5_5_26_220_Rep4	48	108	16:00:27	36:00:26	61	71999.3	Cosmos	End	1	220	220	5_5_26_220_Rep4
5	5	24.3333333333333	26	224	1360.07	2503.29	1568.29	1133.16	2425.45	1559.42	Rep4	Oligomycin Confined	5_5_26_224_Rep4	50	108	16:40:31	36:00:26	59	69595.5	Cosmos	End	1	224	224	5_5_26_224_Rep4
5	5	24.3333333333333	26	225	1843.82	2944.7	1580.57	1184.11	2474.55	1573.62	Rep4	Oligomycin Confined	5_5_26_225_Rep4	51	87	17:00:31	29:00:34	37	43202.7	Cosmos	Split	1	225	225	5_5_26_225_Rep4
5	5	24.3333333333333	26	229	1846.39	3229.24	1543.52	1173.8	2479.2	1533.98	Rep4	Oligomycin Confined	5_5_26_229_Rep4	52	108	17:20:30	36:00:26	57	67195.8	Cosmos	End	1	229	229	5_5_26_229_Rep4
5	5	24.3333333333333	26	230	1639.73	3212.18	1723.81	1186.78	2468.64	1519.34	Rep4	Oligomycin Confined	5_5_26_230_Rep4	52	88	17:20:30	29:20:29	37	43198.3	Cosmos	Cosmos	1	230	230	5_5_26_230_Rep4
5	5	24.3333333333333	26	232	1592.44	3139.46	1759.95	1161.72	2482.04	1551.67	Rep4	Oligomycin Confined	5_5_26_232_Rep4	53	108	17:40:24	36:00:26	56	66002.1	Split	End	2	206	206	5_5_26_206_Rep4
5	5	24.3333333333333	26	234	2412.57	2927.42	1579.88	1231.59	2487.16	1552.4	Rep4	Oligomycin Confined	5_5_26_234_Rep4	53	108	17:40:24	36:00:26	56	66002.1	Split	End	2	206	206	5_5_26_206_Rep4
5	5	24.3333333333333	26	237	1707.05	3355.84	3237.87	1148.88	2423.74	1550.93	Rep4	Oligomycin Confined	5_5_26_237_Rep4	54	108	18:00:30	36:00:26	55	64796.6	Split	End	3	223	46	5_5_26_223_Rep4
5	5	24.3333333333333	26	239	1343.5	2673.73	1543.74	1129.54	2441.32	1543.67	Rep4	Oligomycin Confined	5_5_26_239_Rep4	55	108	18:20:36	36:00:26	54	63589.8	Split	End	2	222	222	5_5_26_222_Rep4
5	5	24.3333333333333	26	242	1370.06	2740.61	1542.81	1121.02	2432.44	1540.69	Rep4	Oligomycin Confined	5_5_26_242_Rep4	56	108	18:40:31	36:00:26	53	62395.7	Cosmos	End	1	242	242	5_5_26_242_Rep4
5	5	24.3333333333333	26	243	1410.49	2782.87	1560.44	1123.02	2430.35	1540.36	Rep4	Oligomycin Confined	5_5_26_243_Rep4	57	84	19:00:33	28:00:28	28	32394.5	Cosmos	Cosmos	1	243	243	5_5_26_243_Rep4
5	5	24.3333333333333	26	247	1433.66	2920.63	2524.74	1137.36	2462.35	1557.21	Rep4	Oligomycin Confined	5_5_26_247_Rep4	58	108	19:20:24	36:00:26	51	60001.9	Split	End	3	235	107	5_5_26_235_Rep4
5	5	24.3333333333333	26	248	1469.52	2984.97	2150.86	1142.08	2471.21	1560.58	Rep4	Oligomycin Confined	5_5_26_248_Rep4	58	108	19:20:24	36:00:26	51	60001.9	Split	End	3	235	107	5_5_26_235_Rep4
5	5	24.3333333333333	26	251	1197.81	2520.52	1633.08	1153.73	2459.18	1591.97	Rep4	Oligomycin Confined	5_5_26_251_Rep4	59	97	19:40:22	32:20:30	39	45608.4	Cosmos	Cosmos	1	251	251	5_5_26_251_Rep4
5	5	24.3333333333333	26	252	1369.47	2758.37	1544.92	1131.18	2440.69	1539.7	Rep4	Oligomycin Confined	5_5_26_252_Rep4	59	108	19:40:22	36:00:26	50	58804.4	Cosmos	End	1	252	252	5_5_26_252_Rep4
5	5	24.3333333333333	26	253	1140.81	2454.2	1600.65	1093.75	2376.66	1511.2	Rep4	Oligomycin Confined	5_5_26_253_Rep4	60	80	20:00:32	26:40:28	21	23995.8	Cosmos	Cosmos	1	253	253	5_5_26_253_Rep4
5	5	24.3333333333333	26	262	1334.23	2445.3	1544.66	1116.98	2417.99	1532.85	Rep4	Oligomycin Confined	5_5_26_262_Rep4	63	89	21:00:31	29:40:25	27	31193.9	Cosmos	Cosmos	1	262	262	5_5_26_262_Rep4
5	5	24.3333333333333	26	263	1258.75	2531.44	1555.17	1111.61	2417.89	1533.42	Rep4	Oligomycin Confined	5_5_26_263_Rep4	63	85	21:00:31	28:20:35	23	26404.6	Cosmos	Cosmos	1	263	263	5_5_26_263_Rep4
5	5	24.3333333333333	26	268	1786.67	2694.17	1601.59	1175.67	2436.96	1582.14	Rep4	Oligomycin Confined	5_5_26_268_Rep4	65	95	21:40:29	31:40:22	31	35992.4	Cosmos	Cosmos	1	268	268	5_5_26_268_Rep4
5	5	24.3333333333333	26	269	1628.87	2974.98	2625.88	1243.17	2544.64	1547.87	Rep4	Oligomycin Confined	5_5_26_269_Rep4	65	82	21:40:29	27:20:22	18	20392.2	Merged	Split	1	269	269	5_5_26_269_Rep4
5	5	24.3333333333333	26	271	1554.61	3096.95	1651.85	1158.79	2448.09	1548.29	Rep4	Oligomycin Confined	5_5_26_271_Rep4	66	108	22:00:27	36:00:26	43	50399.5	Cosmos	End	1	271	271	5_5_26_271_Rep4
5	5	24.3333333333333	26	272	1409.84	2903.11	1836.76	1126.98	2476.62	1554.42	Rep4	Oligomycin Confined	5_5_26_272_Rep4	66	79	22:00:27	26:20:30	14	15603.1	Merged	Cosmos	1	272	272	5_5_26_272_Rep4
5	5	24.3333333333333	26	274	1283.72	2546.33	1529.89	1122.36	2415.13	1529.39	Rep4	Oligomycin Confined	5_5_26_274_Rep4	66	73	22:00:27	24:20:19	8	8392.05	Split	Merged	2	260	260	5_5_26_260_Rep4
5	5	24.3333333333333	26	275	1299.63	2552.82	1532.05	1133.16	2413.84	1540.85	Rep4	Oligomycin Confined	5_5_26_275_Rep4	66	73	22:00:27	24:20:19	8	8392.05	Split	Merged	2	260	260	5_5_26_260_Rep4
5	5	24.3333333333333	26	276	1461.01	2835.68	1537.18	1137.61	2440.06	1531.53	Rep4	Oligomycin Confined	5_5_26_276_Rep4	67	108	22:20:21	36:00:26	42	49205.4	Cosmos	End	1	276	276	5_5_26_276_Rep4
5	5	24.3333333333333	26	277	1258.95	2596.79	1554.68	1130.33	2445.81	1550.29	Rep4	Oligomycin Confined	5_5_26_277_Rep4	67	107	22:20:21	35:40:24	41	48003.3	Cosmos	Cosmos	1	277	277	5_5_26_277_Rep4
5	5	24.3333333333333	26	281	1478.25	2732.18	1505.41	1129.27	2384.6	1508.95	Rep4	Oligomycin Confined	5_5_26_281_Rep4	68	77	22:40:28	25:40:27	10	10799.6	Cosmos	Cosmos	1	281	281	5_5_26_281_Rep4
5	5	24.3333333333333	26	283	1702.92	3462.56	1615.69	1148.61	2413.87	1486.21	Rep4	Oligomycin Confined	5_5_26_283_Rep4	69	108	23:00:24	36:00:26	40	46802.3	Cosmos	End	1	283	283	5_5_26_283_Rep4
5	5	24.3333333333333	26	285	1601.9	3195.58	3478.91	1224.82	2595.2	1568.41	Rep4	Oligomycin Confined	5_5_26_285_Rep4	70	108	23:20:27	36:00:26	39	45598.9	Split	End	3	273	261	5_5_26_273_Rep4
5	5	24.3333333333333	26	286	1643.11	3176.63	1569.4	1153.11	2508.42	1548.68	Rep4	Oligomycin Confined	5_5_26_286_Rep4	70	108	23:20:27	36:00:26	39	45598.9	Split	End	2	280	280	5_5_26_280_Rep4
5	5	24.3333333333333	26	287	1705.46	2957.34	1599.67	1150.77	2487.19	1552.98	Rep4	Oligomycin Confined	5_5_26_287_Rep4	70	108	23:20:27	36:00:26	39	45598.9	Split	End	2	280	280	5_5_26_280_Rep4
5	5	24.3333333333333	26	288	1130.03	2477.01	1605.72	1104.18	2437.67	1555.96	Rep4	Oligomycin Confined	5_5_26_288_Rep4	71	73	23:40:26	24:20:19	3	2392.78	Cosmos	Cosmos	1	288	288	5_5_26_288_Rep4
5	5	24.3333333333333	26	289	1127.25	2478.92	1606.66	1090.76	2404.83	1532.07	Rep4	Oligomycin Confined	5_5_26_289_Rep4	71	73	23:40:26	24:20:19	3	2392.78	Cosmos	Cosmos	1	289	289	5_5_26_289_Rep4
5	5	24.3333333333333	26	290	1760.29	2971.69	1974.36	1169.83	2465.22	1577.83	Rep4	Oligomycin Confined	5_5_26_290_Rep4	71	96	23:40:26	32:00:24	26	29997.8	Merged	Merged	1	290	290	5_5_26_290_Rep4
5	5	24.3333333333333	26	291	2221.96	4228.25	2913.56	1272.05	2605.97	1549.41	Rep4	Oligomycin Confined	5_5_26_291_Rep4	71	74	23:40:26	24:40:24	4	3597.41	Merged	Merged	1	291	291	5_5_26_291_Rep4
5	5	24.3333333333333	26	292	1550.57	3039.97	1545.75	1165.47	2443.85	1538.78	Rep4	Oligomycin Confined	5_5_26_292_Rep4	71	107	23:40:26	35:40:24	37	43198.1	Cosmos	Cosmos	1	292	292	5_5_26_292_Rep4
5	5	24.3333333333333	26	293	1178.96	2542.46	1551.79	1139.32	2475.76	1540.57	Rep4	Oligomycin Confined	5_5_26_293_Rep4	72	80	24:00:30	26:40:28	9	9597.36	Cosmos	Split	1	293	293	5_5_26_293_Rep4
5	5	24.3333333333333	26	294	1162.27	2537.63	1566.02	1110.21	2451.28	1556.08	Rep4	Oligomycin Confined	5_5_26_294_Rep4	73	108	24:20:19	36:00:26	36	42007.4	Cosmos	End	1	294	294	5_5_26_294_Rep4
5	5	24.3333333333333	26	295	1789.99	3390.21	1538.48	1168.86	2434.07	1499.74	Rep4	Oligomycin Confined	5_5_26_295_Rep4	73	87	24:20:19	29:00:34	15	16815	Cosmos	Cosmos	1	295	295	5_5_26_295_Rep4
5	5	35	12	1	1160.75	2685.17	1850.47	1043.37	2528.28	1562.58	Rep4	Oligomycin Confined	5_5_12_1_Rep4	1	108	00:20:21	36:00:26	108	128405	Begin	End	1	1	1	5_5_12_1_Rep4
5	5	35	12	2	1602.23	3179	1560.43	1084.21	2583.18	1558.38	Rep4	Oligomycin Confined	5_5_12_2_Rep4	1	108	00:20:21	36:00:26	108	128405	Begin	End	1	2	2	5_5_12_2_Rep4
5	5	35	12	6	2664.44	2670.21	1578.72	1111.54	2546.21	1561.97	Rep4	Oligomycin Confined	5_5_12_6_Rep4	1	108	00:20:21	36:00:26	108	128405	Begin	End	1	6	6	5_5_12_6_Rep4
5	5	35	12	9	1118.63	2644.02	1758.75	1027.99	2499	1547.78	Rep4	Oligomycin Confined	5_5_12_9_Rep4	1	108	00:20:21	36:00:26	108	128405	Begin	End	1	9	9	5_5_12_9_Rep4
5	5	35	12	13	1087.96	2592.74	1575.08	1053.2	2526.7	1551.87	Rep4	Oligomycin Confined	5_5_12_13_Rep4	1	108	00:20:21	36:00:26	108	128405	Begin	End	1	13	13	5_5_12_13_Rep4
5	5	35	12	18	1770.65	3055.81	1549.14	1063.86	2547.11	1544.31	Rep4	Oligomycin Confined	5_5_12_18_Rep4	1	108	00:20:21	36:00:26	108	128405	Begin	End	1	18	18	5_5_12_18_Rep4
5	5	35	12	21	2912.43	2992.53	1543	1142.89	2503.35	1512.69	Rep4	Oligomycin Confined	5_5_12_21_Rep4	1	108	00:20:21	36:00:26	108	128405	Begin	End	1	21	21	5_5_12_21_Rep4
5	5	35	12	22	1493.02	3110.46	1577.87	1093.95	2600.08	1560.63	Rep4	Oligomycin Confined	5_5_12_22_Rep4	1	108	00:20:21	36:00:26	108	128405	Begin	End	1	22	22	5_5_12_22_Rep4
5	5	35	12	26	2698.83	2557.5	1590.05	1172.26	2510.16	1544.72	Rep4	Oligomycin Confined	5_5_12_26_Rep4	1	108	00:20:21	36:00:26	108	128405	Begin	End	1	26	26	5_5_12_26_Rep4
5	5	35	12	35	1577.9	2755.74	1566.72	1072.16	2546.46	1555.11	Rep4	Oligomycin Confined	5_5_12_35_Rep4	2	108	00:40:18	36:00:26	107	127208	Cosmos	End	1	35	35	5_5_12_35_Rep4
5	5	35	12	41	1224.51	2818.37	1579.69	1059.15	2556.98	1553.43	Rep4	Oligomycin Confined	5_5_12_41_Rep4	5	108	01:40:21	36:00:26	104	123605	Cosmos	End	1	41	41	5_5_12_41_Rep4
5	5	35	12	46	1485.19	2840.05	1563.62	1053.27	2552.84	1547.88	Rep4	Oligomycin Confined	5_5_12_46_Rep4	8	108	02:40:36	36:00:26	101	119991	Cosmos	End	1	46	46	5_5_12_46_Rep4
5	5	35	12	52	1342.01	2761.9	1545.17	1045.53	2532.18	1544.19	Rep4	Oligomycin Confined	5_5_12_52_Rep4	10	108	03:20:21	36:00:26	99	117606	Split	End	2	39	39	5_5_12_39_Rep4
5	5	35	12	58	1578.2	2669.94	1582.64	1072.75	2530.35	1556.79	Rep4	Oligomycin Confined	5_5_12_58_Rep4	13	108	04:20:25	36:00:26	96	114002	Merged	End	1	58	58	5_5_12_58_Rep4
5	5	35	12	60	1669.8	2898.94	1562.77	1056.07	2546.29	1549.07	Rep4	Oligomycin Confined	5_5_12_60_Rep4	13	108	04:20:25	36:00:26	96	114002	Split	End	2	30	30	5_5_12_30_Rep4
5	5	35	12	99	1426.25	2812.14	1541.67	1075.23	2515.58	1532.84	Rep4	Oligomycin Confined	5_5_12_99_Rep4	27	108	09:00:24	36:00:26	82	97202.5	Cosmos	End	1	99	99	5_5_12_99_Rep4
5	5	35	12	107	1280.55	2879.56	1551.4	1046.39	2547.98	1544.01	Rep4	Oligomycin Confined	5_5_12_107_Rep4	33	108	11:00:25	36:00:26	76	90001.1	Cosmos	End	1	107	107	5_5_12_107_Rep4
5	5	35	12	114	1313.11	2919.63	1927.72	1061.34	2517.49	1548.8	Rep4	Oligomycin Confined	5_5_12_114_Rep4	36	108	12:00:26	36:00:26	73	86400.3	Merged	End	1	114	114	5_5_12_114_Rep4
5	5	35	12	127	1804.18	3630.4	1573.39	1091.99	2634.82	1564.34	Rep4	Oligomycin Confined	5_5_12_127_Rep4	42	107	14:00:27	35:40:24	66	77997.1	Merged	Merged	1	127	127	5_5_12_127_Rep4
5	5	35	12	132	1446.18	2840.52	1552.26	1046.86	2541.38	1543	Rep4	Oligomycin Confined	5_5_12_132_Rep4	45	108	15:00:31	36:00:26	64	75595.6	Split	End	2	128	128	5_5_12_128_Rep4
5	5	35	12	133	1619.77	3373.97	1546.37	1073.98	2574.4	1544.04	Rep4	Oligomycin Confined	5_5_12_133_Rep4	45	108	15:00:31	36:00:26	64	75595.6	Split	End	2	128	128	5_5_12_128_Rep4
5	5	35	12	143	1790.38	3231.28	1657.91	1102.25	2562.54	1546.31	Rep4	Oligomycin Confined	5_5_12_143_Rep4	51	108	17:00:31	36:00:26	58	68395.1	Split	End	2	139	139	5_5_12_139_Rep4
5	5	35	12	144	3307.04	2575.27	1600.7	1159.34	2510	1543.4	Rep4	Oligomycin Confined	5_5_12_144_Rep4	51	108	17:00:31	36:00:26	58	68395.1	Split	End	2	139	139	5_5_12_139_Rep4
5	5	35	12	149	1342.25	2970.17	1596.32	1068.17	2544.6	1533.88	Rep4	Oligomycin Confined	5_5_12_149_Rep4	55	108	18:20:36	36:00:26	54	63589.8	Cosmos	End	1	149	149	5_5_12_149_Rep4
5	5	35	12	155	1057.92	2599.82	1620.47	1030.92	2561.48	1570.24	Rep4	Oligomycin Confined	5_5_12_155_Rep4	59	108	19:40:22	36:00:26	50	58804.4	Cosmos	End	1	155	155	5_5_12_155_Rep4
5	5	35	12	166	1080.36	2585.95	1635.87	1038.33	2514.62	1553.79	Rep4	Oligomycin Confined	5_5_12_166_Rep4	67	108	22:20:21	36:00:26	42	49205.4	Cosmos	End	1	166	166	5_5_12_166_Rep4
5	5	35	12	169	1255.09	2816.53	1543.11	1038.37	2543.88	1546.96	Rep4	Oligomycin Confined	5_5_12_169_Rep4	72	108	24:00:30	36:00:26	37	43196	Cosmos	End	1	169	169	5_5_12_169_Rep4
5	5	35	12	179	1404.87	2982.61	1557.22	1086.31	2574.55	1558.22	Rep4	Oligomycin Confined	5_5_12_179_Rep4	81	108	27:00:24	36:00:26	28	32402	Merged	End	1	179	179	5_5_12_179_Rep4
5	5	35	12	181	1058.98	2882.89	2287.44	1060.2	2516.15	1548.18	Rep4	Oligomycin Confined	5_5_12_181_Rep4	82	107	27:20:22	35:40:24	26	30002.6	Split	Merged	2	154	154	5_5_12_154_Rep4
5	5	35	12	182	1505.71	3157.57	1558.2	1142.94	2589.28	1534.23	Rep4	Oligomycin Confined	5_5_12_182_Rep4	82	107	27:20:22	35:40:24	26	30002.6	Split	Merged	2	154	154	5_5_12_154_Rep4
5	5	35	12	186	1344.41	3036.87	2115.71	1067.97	2606.99	1577.24	Rep4	Oligomycin Confined	5_5_12_186_Rep4	84	108	28:00:28	36:00:26	25	28798.8	Cosmos	End	1	186	186	5_5_12_186_Rep4
5	5	35	12	189	1211.68	2818.28	2097.21	1044.02	2564.11	1568.65	Rep4	Oligomycin Confined	5_5_12_189_Rep4	85	108	28:20:35	36:00:26	24	27591	Cosmos	End	1	189	189	5_5_12_189_Rep4
5	5	35	12	198	1367.54	2908.42	1563.98	1055.04	2558.89	1544.55	Rep4	Oligomycin Confined	5_5_12_198_Rep4	94	108	31:20:31	36:00:26	15	16795	Merged	End	1	198	198	5_5_12_198_Rep4
5	5	35	12	199	1083.99	2595.63	1681.85	1032.32	2526.4	1555.46	Rep4	Oligomycin Confined	5_5_12_199_Rep4	95	108	31:40:22	36:00:26	14	15604.5	Cosmos	End	1	199	199	5_5_12_199_Rep4
5	5	35	12	203	1056.72	2555.06	1620.93	1037.43	2526.17	1553.36	Rep4	Oligomycin Confined	5_5_12_203_Rep4	96	108	32:00:24	36:00:26	13	14402.4	Cosmos	End	1	203	203	5_5_12_203_Rep4
5	5	35	12	209	1675.61	2946.44	1556.11	1080.57	2499.57	1524.59	Rep4	Oligomycin Confined	5_5_12_209_Rep4	98	106	32:40:28	35:20:23	9	9595.11	Split	Split	3	59	30	5_5_12_59_Rep4
5	5	35	12	211	1163.25	2695.97	1568.11	1064	2510.41	1529.7	Rep4	Oligomycin Confined	5_5_12_211_Rep4	99	105	33:00:28	35:00:21	7	7192.99	Cosmos	Split	1	211	211	5_5_12_211_Rep4
5	5	35	12	214	2240	2632.99	1604.3	1106.57	2468.12	1507.68	Rep4	Oligomycin Confined	5_5_12_214_Rep4	99	107	33:00:28	35:40:24	9	9596.44	Cosmos	Split	1	214	214	5_5_12_214_Rep4
5	5	35	12	217	1584.67	2883.55	1563.97	1117.89	2568.94	1549.6	Rep4	Oligomycin Confined	5_5_12_217_Rep4	102	108	34:00:21	36:00:26	7	7204.92	Merged	End	1	217	217	5_5_12_217_Rep4
5	5	35	12	219	1093.34	2613.17	1590.22	1051.8	2563.5	1563.49	Rep4	Oligomycin Confined	5_5_12_219_Rep4	102	106	34:00:21	35:20:23	5	4802.12	Cosmos	Cosmos	1	219	219	5_5_12_219_Rep4
5	5	35	12	220	1074.32	2570.69	1603.26	1030.38	2538.35	1561.38	Rep4	Oligomycin Confined	5_5_12_220_Rep4	103	108	34:20:24	36:00:26	6	6002	Cosmos	End	1	220	220	5_5_12_220_Rep4
5	5	35	12	221	1086.69	2596.8	1687.4	1033.75	2529.61	1561.77	Rep4	Oligomycin Confined	5_5_12_221_Rep4	104	105	34:40:22	35:00:21	2	1198.99	Merged	Split	1	221	221	5_5_12_221_Rep4
5	5	35	12	222	1491.97	3223.09	2405.5	1065.62	2504.96	1523.42	Rep4	Oligomycin Confined	5_5_12_222_Rep4	104	108	34:40:22	36:00:26	5	4804.51	Cosmos	End	1	222	222	5_5_12_222_Rep4
5	5	35	12	223	1397.8	3051.88	2276.57	1053.45	2456.66	1517.01	Rep4	Oligomycin Confined	5_5_12_223_Rep4	104	108	34:40:22	36:00:26	5	4804.51	Cosmos	End	1	223	223	5_5_12_223_Rep4
5	5	35	12	224	1061.71	2540.19	1599.09	1052.94	2523.14	1582.15	Rep4	Oligomycin Confined	5_5_12_224_Rep4	104	105	34:40:22	35:00:21	2	1198.99	Cosmos	Cosmos	1	224	224	5_5_12_224_Rep4
5	5	35	12	225	1072.5	2599.56	1568.86	1043.73	2550.93	1548.3	Rep4	Oligomycin Confined	5_5_12_225_Rep4	105	108	35:00:21	36:00:26	4	3605.53	Cosmos	End	1	225	225	5_5_12_225_Rep4
5	5	35	12	226	1705.67	3234.21	1547.31	1077.29	2546.97	1538.14	Rep4	Oligomycin Confined	5_5_12_226_Rep4	105	108	35:00:21	36:00:26	4	3605.53	Cosmos	End	1	226	226	5_5_12_226_Rep4
5	5	35	12	227	1287.06	2811.68	1528.09	1053.56	2494.56	1511.25	Rep4	Oligomycin Confined	5_5_12_227_Rep4	105	108	35:00:21	36:00:26	4	3605.53	Cosmos	End	1	227	227	5_5_12_227_Rep4
5	5	27	26	1	2583.49	3082.1	1555.63	1162.11	2479.09	1549.63	Rep4	Oligomycin Confined	5_5_26_1_Rep4	1	108	00:20:21	36:00:26	108	128405	Begin	End	1	1	1	5_5_26_1_Rep4
5	5	27	26	2	1784.15	2933.82	1626.04	1128.42	2471.02	1535.73	Rep4	Oligomycin Confined	5_5_26_2_Rep4	1	108	00:20:21	36:00:26	108	128405	Begin	End	1	2	2	5_5_26_2_Rep4
5	5	27	26	3	1656.97	2901.48	1549.74	1140.98	2496.76	1544.06	Rep4	Oligomycin Confined	5_5_26_3_Rep4	1	108	00:20:21	36:00:26	108	128405	Begin	End	1	3	3	5_5_26_3_Rep4
5	5	27	26	4	2763.41	3846.62	1557.41	1191.39	2547.82	1545.78	Rep4	Oligomycin Confined	5_5_26_4_Rep4	1	108	00:20:21	36:00:26	108	128405	Begin	End	1	4	4	5_5_26_4_Rep4
5	5	27	26	6	1932.72	2593.3	1569.17	1095.44	2465.77	1546.54	Rep4	Oligomycin Confined	5_5_26_6_Rep4	1	96	00:20:21	32:00:24	96	114003	Begin	Cosmos	1	6	6	5_5_26_6_Rep4
5	5	27	26	7	1815.12	3209.68	1548.58	1102.61	2480	1543.06	Rep4	Oligomycin Confined	5_5_26_7_Rep4	1	108	00:20:21	36:00:26	108	128405	Begin	End	1	7	7	5_5_26_7_Rep4
5	5	27	26	9	1186.41	2633.35	1586.91	1086	2478.65	1554.44	Rep4	Oligomycin Confined	5_5_26_9_Rep4	1	108	00:20:21	36:00:26	108	128405	Begin	End	1	9	9	5_5_26_9_Rep4
5	5	27	26	12	1442.12	2862.77	1556.58	1101.7	2472.32	1548.09	Rep4	Oligomycin Confined	5_5_26_12_Rep4	1	105	00:20:21	35:00:21	105	124799	Begin	Cosmos	1	12	12	5_5_26_12_Rep4
5	5	27	26	18	1812.25	3637.36	2965.03	1136.63	2506.25	1548.52	Rep4	Oligomycin Confined	5_5_26_18_Rep4	1	108	00:20:21	36:00:26	108	128405	Begin	End	1	18	18	5_5_26_18_Rep4
5	5	27	26	21	1145.15	2991.2	1706.15	1075.86	2423.51	1523.77	Rep4	Oligomycin Confined	5_5_26_21_Rep4	1	108	00:20:21	36:00:26	108	128405	Begin	End	1	21	21	5_5_26_21_Rep4
5	5	27	26	22	1631.67	3288.45	2541.15	1146.09	2506.69	1593.61	Rep4	Oligomycin Confined	5_5_26_22_Rep4	1	108	00:20:21	36:00:26	108	128405	Begin	End	1	22	22	5_5_26_22_Rep4
5	5	27	26	27	1257.03	2675.74	3059.75	1091.04	2398.29	1532.28	Rep4	Oligomycin Confined	5_5_26_27_Rep4	1	108	00:20:21	36:00:26	108	128405	Begin	End	1	27	27	5_5_26_27_Rep4
5	5	27	26	34	2730.82	2556.63	1575.01	1208.74	2464.67	1553.13	Rep4	Oligomycin Confined	5_5_26_34_Rep4	1	90	00:20:21	30:00:29	90	106807	Begin	Split	1	34	34	5_5_26_34_Rep4
5	5	27	26	40	2146.82	2584.82	1561.31	1136.91	2449.16	1545.38	Rep4	Oligomycin Confined	5_5_26_40_Rep4	1	108	00:20:21	36:00:26	108	128405	Begin	End	1	40	40	5_5_26_40_Rep4
5	5	27	26	41	3264.67	3341.76	2438.21	1184.77	2562.87	1613.04	Rep4	Oligomycin Confined	5_5_26_41_Rep4	1	108	00:20:21	36:00:26	108	128405	Begin	End	1	41	41	5_5_26_41_Rep4
5	5	27	26	55	2467.69	2997.55	1556.75	1169.04	2477.81	1539.25	Rep4	Oligomycin Confined	5_5_26_55_Rep4	2	108	00:40:18	36:00:26	107	127208	Split	End	2	42	42	5_5_26_42_Rep4
5	5	27	26	64	1606.8	2809.54	1551.66	1104.01	2488.91	1548.2	Rep4	Oligomycin Confined	5_5_26_64_Rep4	4	106	01:20:26	35:20:23	103	122398	Cosmos	Split	1	64	64	5_5_26_64_Rep4
5	5	27	26	65	1231.83	2693.34	1573.73	1092.59	2478.47	1547.7	Rep4	Oligomycin Confined	5_5_26_65_Rep4	4	88	01:20:26	29:20:29	85	100803	Cosmos	Cosmos	1	65	65	5_5_26_65_Rep4
5	5	27	26	67	1420.77	2889.35	1551.59	1110.31	2476.39	1542.58	Rep4	Oligomycin Confined	5_5_26_67_Rep4	4	108	01:20:26	36:00:26	105	124801	Cosmos	End	1	67	67	5_5_26_67_Rep4
5	5	27	26	71	2152.59	2855.54	1563.59	1142.96	2480.82	1548.09	Rep4	Oligomycin Confined	5_5_26_71_Rep4	4	108	01:20:26	36:00:26	105	124801	Cosmos	End	1	71	71	5_5_26_71_Rep4
5	5	27	26	79	2681.08	3548.86	1550.75	1259.35	2539.21	1527.07	Rep4	Oligomycin Confined	5_5_26_79_Rep4	4	108	01:20:26	36:00:26	105	124801	Split	End	2	50	50	5_5_26_50_Rep4
5	5	27	26	86	1546.39	2919.04	1540.42	1103.42	2462.44	1542.67	Rep4	Oligomycin Confined	5_5_26_86_Rep4	7	108	02:20:32	36:00:26	102	121194	Cosmos	End	1	86	86	5_5_26_86_Rep4
5	5	27	26	90	1459.44	2561.33	1597.46	1127.28	2449.71	1580.03	Rep4	Oligomycin Confined	5_5_26_90_Rep4	8	108	02:40:36	36:00:26	101	119991	Cosmos	End	1	90	90	5_5_26_90_Rep4
5	5	27	26	91	2042.41	2679.39	1556.93	1161.8	2461.57	1541.46	Rep4	Oligomycin Confined	5_5_26_91_Rep4	8	108	02:40:36	36:00:26	101	119991	Cosmos	End	1	91	91	5_5_26_91_Rep4
5	5	27	26	93	1691.55	2860.17	1514.42	1115.9	2418.82	1506.04	Rep4	Oligomycin Confined	5_5_26_93_Rep4	8	108	02:40:36	36:00:26	101	119991	Cosmos	End	1	93	93	5_5_26_93_Rep4
5	5	27	26	94	2099.01	2709.68	1560.37	1166.29	2471.41	1554.32	Rep4	Oligomycin Confined	5_5_26_94_Rep4	9	108	03:00:25	36:00:26	100	118802	Cosmos	End	1	94	94	5_5_26_94_Rep4
5	5	27	26	99	1648.79	3333.35	2088.07	1154.23	2534.76	1548.03	Rep4	Oligomycin Confined	5_5_26_99_Rep4	10	108	03:20:21	36:00:26	99	117606	Split	End	2	89	89	5_5_26_89_Rep4
5	5	27	26	103	1892.55	2489.2	1584.36	1150.89	2439.9	1547.19	Rep4	Oligomycin Confined	5_5_26_103_Rep4	11	108	03:40:29	36:00:26	98	116397	Cosmos	End	1	103	103	5_5_26_103_Rep4
5	5	27	26	115	1383.02	2808.29	1540.23	1112.13	2467.55	1542.15	Rep4	Oligomycin Confined	5_5_26_115_Rep4	13	108	04:20:25	36:00:26	96	114002	Cosmos	End	1	115	115	5_5_26_115_Rep4
5	5	27	26	118	1353.95	2908.01	1813.25	1095.67	2491.39	1552.09	Rep4	Oligomycin Confined	5_5_26_118_Rep4	14	98	04:40:25	32:40:28	85	100803	Cosmos	Split	1	118	118	5_5_26_118_Rep4
5	5	27	26	121	1748.13	3465.29	2158.09	1123.33	2520.18	1545.71	Rep4	Oligomycin Confined	5_5_26_121_Rep4	15	108	05:00:29	36:00:26	94	111597	Cosmos	End	1	121	121	5_5_26_121_Rep4
5	5	27	26	127	1239.77	2502.57	1565.61	1101.42	2453	1539.97	Rep4	Oligomycin Confined	5_5_26_127_Rep4	17	95	05:40:29	31:40:22	79	93592.6	Cosmos	Split	1	127	127	5_5_26_127_Rep4
5	5	27	26	132	2192.03	2835.24	1586.05	1140.9	2472.22	1554.97	Rep4	Oligomycin Confined	5_5_26_132_Rep4	18	108	06:00:19	36:00:26	91	108008	Split	End	2	57	57	5_5_26_57_Rep4
5	5	27	26	133	2260.81	2740.18	1561.31	1134.77	2468.31	1543.77	Rep4	Oligomycin Confined	5_5_26_133_Rep4	18	108	06:00:19	36:00:26	91	108008	Split	End	2	57	57	5_5_26_57_Rep4
5	5	27	26	138	1296.91	2701.5	1555.14	1097.32	2464.34	1543.06	Rep4	Oligomycin Confined	5_5_26_138_Rep4	19	108	06:20:22	36:00:26	90	106804	Cosmos	End	1	138	138	5_5_26_138_Rep4
5	5	27	26	142	2831.08	2702.43	1531.92	1168.14	2426.66	1512.84	Rep4	Oligomycin Confined	5_5_26_142_Rep4	21	108	07:00:28	36:00:26	88	104398	Merged	End	1	142	142	5_5_26_142_Rep4
5	5	27	26	147	1875.93	3086.41	1537.72	1178.13	2476.53	1534.87	Rep4	Oligomycin Confined	5_5_26_147_Rep4	22	108	07:20:30	36:00:26	87	103196	Cosmos	End	1	147	147	5_5_26_147_Rep4
5	5	27	26	151	1352.77	2844.57	1565.33	1101.34	2480.81	1546.05	Rep4	Oligomycin Confined	5_5_26_151_Rep4	25	108	08:20:27	36:00:26	84	99599.3	Cosmos	End	1	151	151	5_5_26_151_Rep4
5	5	27	26	163	1988.67	3004.23	1538.55	1131.54	2466.52	1532.63	Rep4	Oligomycin Confined	5_5_26_163_Rep4	28	108	09:20:27	36:00:26	81	95998.8	Cosmos	End	1	163	163	5_5_26_163_Rep4
5	5	27	26	173	1612.92	3241.03	1563.24	1174.94	2503.97	1540.44	Rep4	Oligomycin Confined	5_5_26_173_Rep4	31	104	10:20:25	34:40:22	74	87596.6	Cosmos	Cosmos	1	173	173	5_5_26_173_Rep4
5	5	27	26	174	1177.35	2579.22	1538.14	1079.31	2427.03	1529.21	Rep4	Oligomycin Confined	5_5_26_174_Rep4	31	108	10:20:25	36:00:26	78	92401.1	Cosmos	End	1	174	174	5_5_26_174_Rep4
5	5	27	26	186	1197.6	2557.42	2063.33	1103.74	2453.29	1584.75	Rep4	Oligomycin Confined	5_5_26_186_Rep4	36	108	12:00:26	36:00:26	73	86400.3	Cosmos	End	1	186	186	5_5_26_186_Rep4
5	5	27	26	188	2139.67	2924.03	1548.48	1163.09	2466.62	1538.8	Rep4	Oligomycin Confined	5_5_26_188_Rep4	36	108	12:00:26	36:00:26	73	86400.3	Cosmos	End	1	188	188	5_5_26_188_Rep4
5	5	27	26	191	1397.4	2777.79	1545.69	1096.78	2481.57	1542.58	Rep4	Oligomycin Confined	5_5_26_191_Rep4	39	106	13:00:25	35:20:23	68	80398.6	Cosmos	Cosmos	1	191	191	5_5_26_191_Rep4
5	5	27	26	192	2024.42	2857.39	1581.25	1141.35	2478.41	1553.92	Rep4	Oligomycin Confined	5_5_26_192_Rep4	39	108	13:00:25	36:00:26	70	82801.4	Cosmos	End	1	192	192	5_5_26_192_Rep4
5	5	27	26	194	2012.95	2759.41	1612.12	1141.51	2461.52	1538.97	Rep4	Oligomycin Confined	5_5_26_194_Rep4	39	108	13:00:25	36:00:26	70	82801.4	Split	End	2	73	73	5_5_26_73_Rep4
5	5	27	26	196	1188.4	2606.72	1593.58	1080.6	2439.01	1534.98	Rep4	Oligomycin Confined	5_5_26_196_Rep4	40	106	13:20:26	35:20:23	67	79197.9	Cosmos	Split	1	196	196	5_5_26_196_Rep4
5	5	27	26	205	1706.26	3148.78	1608.75	1127.82	2481.88	1543.97	Rep4	Oligomycin Confined	5_5_26_205_Rep4	43	108	14:20:28	36:00:26	66	77998	Cosmos	End	1	205	205	5_5_26_205_Rep4
5	5	27	26	207	1505.5	3067.04	1554.75	1101.78	2469.85	1544.21	Rep4	Oligomycin Confined	5_5_26_207_Rep4	44	108	14:40:24	36:00:26	65	76802.1	Merged	End	1	207	207	5_5_26_207_Rep4
5	5	27	26	212	1862.28	2677.53	1584.55	1151.25	2476.46	1577.23	Rep4	Oligomycin Confined	5_5_26_212_Rep4	47	108	15:40:24	36:00:26	62	73202	Split	End	2	187	187	5_5_26_187_Rep4
5	5	27	26	214	1201.07	2630.15	1874.03	1079.87	2476.26	1558.25	Rep4	Oligomycin Confined	5_5_26_214_Rep4	47	108	15:40:24	36:00:26	62	73202	Cosmos	End	1	214	214	5_5_26_214_Rep4
5	5	27	26	215	1540.77	3004.64	1567.72	1132.82	2498.14	1559.93	Rep4	Oligomycin Confined	5_5_26_215_Rep4	47	108	15:40:24	36:00:26	62	73202	Split	End	2	187	187	5_5_26_187_Rep4
5	5	27	26	220	1552.46	3167.56	1613.13	1155.16	2517.37	1594.71	Rep4	Oligomycin Confined	5_5_26_220_Rep4	48	108	16:00:27	36:00:26	61	71999.3	Cosmos	End	1	220	220	5_5_26_220_Rep4
5	5	27	26	224	1380.05	2533.5	1563.43	1104.85	2443.03	1559.07	Rep4	Oligomycin Confined	5_5_26_224_Rep4	50	108	16:40:31	36:00:26	59	69595.5	Cosmos	End	1	224	224	5_5_26_224_Rep4
5	5	27	26	225	1863.85	2970.21	1579.52	1163.03	2497.69	1572.41	Rep4	Oligomycin Confined	5_5_26_225_Rep4	51	87	17:00:31	29:00:34	37	43202.7	Cosmos	Split	1	225	225	5_5_26_225_Rep4
5	5	27	26	229	1790.45	3188.79	1547.55	1135.82	2485.1	1538.6	Rep4	Oligomycin Confined	5_5_26_229_Rep4	52	108	17:20:30	36:00:26	57	67195.8	Cosmos	End	1	229	229	5_5_26_229_Rep4
5	5	27	26	230	1702.63	3328.15	1630.34	1134.56	2436.19	1508.86	Rep4	Oligomycin Confined	5_5_26_230_Rep4	52	88	17:20:30	29:20:29	37	43198.3	Cosmos	Cosmos	1	230	230	5_5_26_230_Rep4
5	5	27	26	232	1519.07	3083.07	1724.77	1125.86	2500	1550.38	Rep4	Oligomycin Confined	5_5_26_232_Rep4	53	108	17:40:24	36:00:26	56	66002.1	Split	End	2	206	206	5_5_26_206_Rep4
5	5	27	26	234	2383.98	2917.75	1587.38	1184.48	2490.1	1550.74	Rep4	Oligomycin Confined	5_5_26_234_Rep4	53	108	17:40:24	36:00:26	56	66002.1	Split	End	2	206	206	5_5_26_206_Rep4
5	5	27	26	237	1592.62	3234.2	3044.53	1147.25	2483.65	1553.39	Rep4	Oligomycin Confined	5_5_26_237_Rep4	54	108	18:00:30	36:00:26	55	64796.6	Split	End	3	223	46	5_5_26_223_Rep4
5	5	27	26	239	1351.17	2714.05	1546.35	1109.23	2466.17	1547.55	Rep4	Oligomycin Confined	5_5_26_239_Rep4	55	108	18:20:36	36:00:26	54	63589.8	Split	End	2	222	222	5_5_26_222_Rep4
5	5	27	26	242	1327.08	2732.89	1544.99	1093.67	2453.1	1539.43	Rep4	Oligomycin Confined	5_5_26_242_Rep4	56	108	18:40:31	36:00:26	53	62395.7	Cosmos	End	1	242	242	5_5_26_242_Rep4
5	5	27	26	243	1473.54	2842.24	1556.27	1113.3	2474.84	1549.7	Rep4	Oligomycin Confined	5_5_26_243_Rep4	57	84	19:00:33	28:00:28	28	32394.5	Cosmos	Cosmos	1	243	243	5_5_26_243_Rep4
5	5	27	26	247	1492.31	3073.15	2838	1125.64	2508.33	1572.47	Rep4	Oligomycin Confined	5_5_26_247_Rep4	58	108	19:20:24	36:00:26	51	60001.9	Split	End	3	235	107	5_5_26_235_Rep4
5	5	27	26	248	1515.7	3121.05	2345.69	1118.55	2498.49	1564.28	Rep4	Oligomycin Confined	5_5_26_248_Rep4	58	108	19:20:24	36:00:26	51	60001.9	Split	End	3	235	107	5_5_26_235_Rep4
5	5	27	26	251	1179.24	2563.98	1619.6	1125.45	2481.88	1594.31	Rep4	Oligomycin Confined	5_5_26_251_Rep4	59	97	19:40:22	32:20:30	39	45608.4	Cosmos	Cosmos	1	251	251	5_5_26_251_Rep4
5	5	27	26	252	1371.07	2798.47	1546.02	1109.22	2468.07	1542.18	Rep4	Oligomycin Confined	5_5_26_252_Rep4	59	108	19:40:22	36:00:26	50	58804.4	Cosmos	End	1	252	252	5_5_26_252_Rep4
5	5	27	26	262	1290.52	2469.95	1541.4	1096.04	2441.91	1536.56	Rep4	Oligomycin Confined	5_5_26_262_Rep4	63	89	21:00:31	29:40:25	27	31193.9	Cosmos	Cosmos	1	262	262	5_5_26_262_Rep4
5	5	27	26	263	1206.71	2537.5	1553.9	1092.23	2443.29	1539.86	Rep4	Oligomycin Confined	5_5_26_263_Rep4	63	85	21:00:31	28:20:35	23	26404.6	Cosmos	Cosmos	1	263	263	5_5_26_263_Rep4
5	5	27	26	268	1774.35	2707.6	1600.15	1158.64	2478.77	1586.58	Rep4	Oligomycin Confined	5_5_26_268_Rep4	65	95	21:40:29	31:40:22	31	35992.4	Cosmos	Cosmos	1	268	268	5_5_26_268_Rep4
5	5	27	26	269	1523.13	2829.27	2053.18	1108.68	2458.91	1542.18	Rep4	Oligomycin Confined	5_5_26_269_Rep4	65	82	21:40:29	27:20:22	18	20392.2	Merged	Split	1	269	269	5_5_26_269_Rep4
5	5	27	26	271	1525.04	3103.76	1611.21	1132.61	2458.61	1544.64	Rep4	Oligomycin Confined	5_5_26_271_Rep4	66	108	22:00:27	36:00:26	43	50399.5	Cosmos	End	1	271	271	5_5_26_271_Rep4
5	5	27	26	276	1381.21	2786.56	1538.45	1110.82	2452.89	1532.83	Rep4	Oligomycin Confined	5_5_26_276_Rep4	67	108	22:20:21	36:00:26	42	49205.4	Cosmos	End	1	276	276	5_5_26_276_Rep4
5	5	27	26	277	1251.55	2630.54	1562.29	1099.08	2458.94	1551.43	Rep4	Oligomycin Confined	5_5_26_277_Rep4	67	107	22:20:21	35:40:24	41	48003.3	Cosmos	Cosmos	1	277	277	5_5_26_277_Rep4
5	5	27	26	283	1701.54	3489.86	1650.38	1115.54	2427.39	1493.35	Rep4	Oligomycin Confined	5_5_26_283_Rep4	69	108	23:00:24	36:00:26	40	46802.3	Cosmos	End	1	283	283	5_5_26_283_Rep4
5	5	27	26	285	1532.05	3139.22	3472.68	1109.6	2504.96	1569.53	Rep4	Oligomycin Confined	5_5_26_285_Rep4	70	108	23:20:27	36:00:26	39	45598.9	Split	End	3	273	261	5_5_26_273_Rep4
5	5	27	26	286	1698.25	3279.81	1575.58	1141.13	2541.15	1559.78	Rep4	Oligomycin Confined	5_5_26_286_Rep4	70	108	23:20:27	36:00:26	39	45598.9	Split	End	2	280	280	5_5_26_280_Rep4
5	5	27	26	287	1697.13	2961.84	1584.17	1130.77	2522.91	1558.35	Rep4	Oligomycin Confined	5_5_26_287_Rep4	70	108	23:20:27	36:00:26	39	45598.9	Split	End	2	280	280	5_5_26_280_Rep4
5	5	27	26	290	1694.89	2967.57	1960.64	1142.19	2489.57	1574.85	Rep4	Oligomycin Confined	5_5_26_290_Rep4	71	96	23:40:26	32:00:24	26	29997.8	Merged	Merged	1	290	290	5_5_26_290_Rep4
5	5	27	26	292	1489.45	3004.07	1534.09	1134.61	2453.86	1525.53	Rep4	Oligomycin Confined	5_5_26_292_Rep4	71	107	23:40:26	35:40:24	37	43198.1	Cosmos	Cosmos	1	292	292	5_5_26_292_Rep4
5	5	27	26	294	1175.84	2622.74	1593.76	1083.43	2468.73	1552.06	Rep4	Oligomycin Confined	5_5_26_294_Rep4	73	108	24:20:19	36:00:26	36	42007.4	Cosmos	End	1	294	294	5_5_26_294_Rep4
5	5	27	26	295	1652	3241.55	1532.85	1157.61	2498.32	1509.79	Rep4	Oligomycin Confined	5_5_26_295_Rep4	73	87	24:20:19	29:00:34	15	16815	Cosmos	Cosmos	1	295	295	5_5_26_295_Rep4
5	5	27	26	299	1261.75	2559.36	1778.34	1103.5	2453.27	1559.12	Rep4	Oligomycin Confined	5_5_26_299_Rep4	75	89	25:00:34	29:40:25	15	16790.9	Cosmos	Cosmos	1	299	299	5_5_26_299_Rep4
5	5	27	26	300	2224.12	4310.65	2976.17	1240.7	2634.31	1545.72	Rep4	Oligomycin Confined	5_5_26_300_Rep4	75	108	25:00:34	36:00:26	34	39592.5	Merged	End	1	300	300	5_5_26_300_Rep4
5	5	27	26	301	1910.42	2937.49	1564.16	1153.58	2462.69	1539.24	Rep4	Oligomycin Confined	5_5_26_301_Rep4	76	103	25:20:26	34:20:24	28	32397.8	Cosmos	Cosmos	1	301	301	5_5_26_301_Rep4
5	5	27	26	303	1774.99	2746.4	1556.21	1103.25	2468.71	1551.14	Rep4	Oligomycin Confined	5_5_26_303_Rep4	77	81	25:40:27	27:00:24	5	4796.9	Split	Merged	5	216	96	5_5_26_216_Rep4
5	5	27	26	304	1814.51	2759.88	1561.63	1126.15	2479.04	1552.13	Rep4	Oligomycin Confined	5_5_26_304_Rep4	77	81	25:40:27	27:00:24	5	4796.9	Split	Merged	5	216	96	5_5_26_216_Rep4
5	5	27	26	306	2167.96	3151.99	1537.03	1168.32	2454.22	1533.22	Rep4	Oligomycin Confined	5_5_26_306_Rep4	78	84	26:00:27	28:00:28	7	7200.64	Cosmos	Cosmos	1	306	306	5_5_26_306_Rep4
5	5	27	26	308	1445.13	2680.47	1647.68	1135.38	2480.92	1591.05	Rep4	Oligomycin Confined	5_5_26_308_Rep4	79	108	26:20:30	36:00:26	30	34796.3	Cosmos	End	1	308	308	5_5_26_308_Rep4
5	5	27	26	309	1207.05	2567.91	1549.94	1146.96	2509.88	1542.7	Rep4	Oligomycin Confined	5_5_26_309_Rep4	80	82	26:40:28	27:20:22	3	2393.98	Cosmos	Cosmos	1	309	309	5_5_26_309_Rep4
5	5	27	26	310	1783.47	2983.26	1578.25	1132.33	2477.69	1568.67	Rep4	Oligomycin Confined	5_5_26_310_Rep4	80	108	26:40:28	36:00:26	29	33598.6	Cosmos	End	1	310	310	5_5_26_310_Rep4
5	5	27	26	311	1166.64	2585.3	1555.5	1116.69	2501.56	1547.74	Rep4	Oligomycin Confined	5_5_26_311_Rep4	81	83	27:00:24	27:40:26	3	2401.42	Cosmos	Cosmos	1	311	311	5_5_26_311_Rep4
5	5	27	26	312	1463.32	2968.62	1534.49	1104.04	2446.12	1530.21	Rep4	Oligomycin Confined	5_5_26_312_Rep4	81	85	27:00:24	28:20:35	5	4811.05	Cosmos	Cosmos	1	312	312	5_5_26_312_Rep4
5	5	27	26	313	1505.51	3000.75	1610.33	1104	2512.38	1546.98	Rep4	Oligomycin Confined	5_5_26_313_Rep4	81	82	27:00:24	27:20:22	2	1197.37	Split	Merged	3	135	10	5_5_26_135_Rep4
5	5	27	26	314	1730.49	3255.28	1552.45	1119.14	2500.36	1537.17	Rep4	Oligomycin Confined	5_5_26_314_Rep4	81	82	27:00:24	27:20:22	2	1197.37	Split	Merged	3	135	10	5_5_26_135_Rep4
5	5	27	26	315	1515.15	3060.8	1559.33	1104.28	2490.37	1554.25	Rep4	Oligomycin Confined	5_5_26_315_Rep4	81	108	27:00:24	36:00:26	28	32402	Cosmos	End	1	315	315	5_5_26_315_Rep4
5	5	21.6666666666667	9	2	2293.39	2823.13	1560.33	1193.31	2442.53	1542.87	Rep4	Oligomycin Confined	5_5_9_2_Rep4	1	108	00:20:21	36:00:26	108	128405	Begin	End	1	2	2	5_5_9_2_Rep4
5	5	21.6666666666667	9	4	2237.97	3021.72	1565.3	1183.86	2455.03	1543.02	Rep4	Oligomycin Confined	5_5_9_4_Rep4	1	108	00:20:21	36:00:26	108	128405	Begin	End	1	4	4	5_5_9_4_Rep4
5	5	21.6666666666667	9	6	1520.15	2886.77	1562.05	1156.04	2456.56	1550.76	Rep4	Oligomycin Confined	5_5_9_6_Rep4	1	108	00:20:21	36:00:26	108	128405	Begin	End	1	6	6	5_5_9_6_Rep4
5	5	21.6666666666667	9	8	1598.1	2994.92	1549.98	1171.52	2452.48	1548.51	Rep4	Oligomycin Confined	5_5_9_8_Rep4	1	108	00:20:21	36:00:26	108	128405	Begin	End	1	8	8	5_5_9_8_Rep4
5	5	21.6666666666667	9	9	1221.98	2508.05	1672.46	1144.76	2395.91	1544.01	Rep4	Oligomycin Confined	5_5_9_9_Rep4	1	68	00:20:21	22:40:28	68	80406.5	Begin	Cosmos	1	9	9	5_5_9_9_Rep4
5	5	21.6666666666667	9	16	2383.64	2838.28	1562.27	1219.11	2432.9	1539.4	Rep4	Oligomycin Confined	5_5_9_16_Rep4	1	108	00:20:21	36:00:26	108	128405	Begin	End	1	16	16	5_5_9_16_Rep4
5	5	21.6666666666667	9	17	1348.42	2506.36	1581.37	1186.31	2438.06	1577.73	Rep4	Oligomycin Confined	5_5_9_17_Rep4	1	108	00:20:21	36:00:26	108	128405	Begin	End	1	17	17	5_5_9_17_Rep4
5	5	21.6666666666667	9	18	1602.75	3132.32	1793.4	1187.37	2463.84	1567.76	Rep4	Oligomycin Confined	5_5_9_18_Rep4	1	108	00:20:21	36:00:26	108	128405	Begin	End	1	18	18	5_5_9_18_Rep4
5	5	21.6666666666667	9	21	2460.82	2506.43	1591.05	1225.15	2420.5	1565.39	Rep4	Oligomycin Confined	5_5_9_21_Rep4	1	108	00:20:21	36:00:26	108	128405	Begin	End	1	21	21	5_5_9_21_Rep4
5	5	21.6666666666667	9	22	2791.33	2897.35	1562.63	1271.37	2457.78	1543.21	Rep4	Oligomycin Confined	5_5_9_22_Rep4	1	108	00:20:21	36:00:26	108	128405	Begin	End	1	22	22	5_5_9_22_Rep4
5	5	21.6666666666667	9	26	3050.59	2685.24	1590.91	1262.6	2423.33	1552.78	Rep4	Oligomycin Confined	5_5_9_26_Rep4	1	93	00:20:21	31:00:30	93	110409	Begin	Cosmos	1	26	26	5_5_9_26_Rep4
5	5	21.6666666666667	9	28	1763.41	3345	1617.82	1174.73	2487.82	1544.93	Rep4	Oligomycin Confined	5_5_9_28_Rep4	1	80	00:20:21	26:40:28	80	94806.4	Begin	Merged	1	28	28	5_5_9_28_Rep4
5	5	21.6666666666667	9	30	1760.5	2621.09	1556.46	1185.05	2437.48	1544.38	Rep4	Oligomycin Confined	5_5_9_30_Rep4	1	108	00:20:21	36:00:26	108	128405	Begin	End	1	30	30	5_5_9_30_Rep4
5	5	21.6666666666667	9	31	1854	2966.88	1541.04	1172.11	2432.5	1534.83	Rep4	Oligomycin Confined	5_5_9_31_Rep4	1	108	00:20:21	36:00:26	108	128405	Begin	End	1	31	31	5_5_9_31_Rep4
5	5	21.6666666666667	9	32	2078.43	3101.76	1557.9	1180.46	2463.16	1538.87	Rep4	Oligomycin Confined	5_5_9_32_Rep4	1	108	00:20:21	36:00:26	108	128405	Begin	End	1	32	32	5_5_9_32_Rep4
5	5	21.6666666666667	9	33	1495.07	2874.92	1544.4	1160.57	2454.75	1538.38	Rep4	Oligomycin Confined	5_5_9_33_Rep4	1	92	00:20:21	30:40:32	92	109211	Begin	Cosmos	1	33	33	5_5_9_33_Rep4
5	5	21.6666666666667	9	35	1721.04	3129.34	1544.39	1161.22	2452.31	1540.03	Rep4	Oligomycin Confined	5_5_9_35_Rep4	1	108	00:20:21	36:00:26	108	128405	Begin	End	1	35	35	5_5_9_35_Rep4
5	5	21.6666666666667	9	36	1370.16	2514.44	1600.59	1171.93	2417.2	1543.67	Rep4	Oligomycin Confined	5_5_9_36_Rep4	1	71	00:20:21	23:40:26	71	84004.8	Begin	Merged	1	36	36	5_5_9_36_Rep4
5	5	21.6666666666667	9	38	1660.15	2941.12	1558.5	1175.65	2413.49	1532.38	Rep4	Oligomycin Confined	5_5_9_38_Rep4	1	108	00:20:21	36:00:26	108	128405	Begin	End	1	38	38	5_5_9_38_Rep4
5	5	21.6666666666667	9	41	1676.12	2822.07	1578.18	1166.46	2419.06	1550.26	Rep4	Oligomycin Confined	5_5_9_41_Rep4	1	108	00:20:21	36:00:26	108	128405	Begin	End	1	41	41	5_5_9_41_Rep4
5	5	21.6666666666667	9	45	1477.31	2699.17	1527.49	1173.52	2396.88	1519.37	Rep4	Oligomycin Confined	5_5_9_45_Rep4	1	108	00:20:21	36:00:26	108	128405	Begin	End	1	45	45	5_5_9_45_Rep4
5	5	21.6666666666667	9	46	1623.16	3079.51	3017.01	1189.46	2447.04	1538.08	Rep4	Oligomycin Confined	5_5_9_46_Rep4	1	108	00:20:21	36:00:26	108	128405	Begin	End	1	46	46	5_5_9_46_Rep4
5	5	21.6666666666667	9	49	1836.03	3507.26	1703.4	1199.38	2442.12	1530.72	Rep4	Oligomycin Confined	5_5_9_49_Rep4	2	78	00:40:18	26:00:27	77	91208.5	Split	Merged	2	47	47	5_5_9_47_Rep4
5	5	21.6666666666667	9	53	1607.72	3155.63	1659.36	1167.79	2435.64	1521.19	Rep4	Oligomycin Confined	5_5_9_53_Rep4	4	108	01:20:26	36:00:26	105	124801	Cosmos	End	1	53	53	5_5_9_53_Rep4
5	5	21.6666666666667	9	56	1625.31	3118.88	1725.46	1169.96	2435.15	1516.87	Rep4	Oligomycin Confined	5_5_9_56_Rep4	5	108	01:40:21	36:00:26	104	123605	Split	End	2	29	29	5_5_9_29_Rep4
5	5	21.6666666666667	9	64	2011.05	2821.09	1542.3	1198.23	2405.64	1525.15	Rep4	Oligomycin Confined	5_5_9_64_Rep4	11	69	03:40:29	23:00:24	59	69594.9	Cosmos	Cosmos	1	64	64	5_5_9_64_Rep4
5	5	21.6666666666667	9	69	1648.43	3127.74	2738.64	1175	2443.72	1561.54	Rep4	Oligomycin Confined	5_5_9_69_Rep4	13	108	04:20:25	36:00:26	96	114002	Split	End	2	23	23	5_5_9_23_Rep4
5	5	21.6666666666667	9	70	1614.86	3023.83	2358.81	1174.36	2458.72	1552.5	Rep4	Oligomycin Confined	5_5_9_70_Rep4	13	108	04:20:25	36:00:26	96	114002	Split	End	2	23	23	5_5_9_23_Rep4
5	5	21.6666666666667	9	78	2467.36	2446.39	1566	1222.01	2411.96	1554.55	Rep4	Oligomycin Confined	5_5_9_78_Rep4	17	108	05:40:29	36:00:26	92	109197	Merged	End	1	78	78	5_5_9_78_Rep4
5	5	21.6666666666667	9	79	1385.09	2713.04	1545.06	1156.79	2409.76	1541.76	Rep4	Oligomycin Confined	5_5_9_79_Rep4	17	72	05:40:29	24:00:30	56	66001.1	Cosmos	Cosmos	1	79	79	5_5_9_79_Rep4
5	5	21.6666666666667	9	81	1762.81	2834.62	1549.58	1176.03	2450.57	1544.61	Rep4	Oligomycin Confined	5_5_9_81_Rep4	18	107	06:00:19	35:40:24	90	106806	Cosmos	Cosmos	1	81	81	5_5_9_81_Rep4
5	5	21.6666666666667	9	82	1768.46	2748.41	1548.74	1182.28	2443.49	1540.48	Rep4	Oligomycin Confined	5_5_9_82_Rep4	18	108	06:00:19	36:00:26	91	108008	Cosmos	End	1	82	82	5_5_9_82_Rep4
5	5	21.6666666666667	9	96	1530.58	3060.64	1674.3	1188.37	2435.77	1531.9	Rep4	Oligomycin Confined	5_5_9_96_Rep4	24	107	08:00:29	35:40:24	84	99595.6	Cosmos	Cosmos	1	96	96	5_5_9_96_Rep4
5	5	21.6666666666667	9	108	2203.3	3012.33	1677.51	1201.02	2419.23	1557.85	Rep4	Oligomycin Confined	5_5_9_108_Rep4	36	83	12:00:26	27:40:26	48	56399.7	Cosmos	Cosmos	1	108	108	5_5_9_108_Rep4
5	5	21.6666666666667	9	110	1747.54	3287.59	1771.52	1210.72	2465.81	1566	Rep4	Oligomycin Confined	5_5_9_110_Rep4	39	108	13:00:25	36:00:26	70	82801.4	Cosmos	End	1	110	110	5_5_9_110_Rep4
5	5	21.6666666666667	9	111	1428.9	2694.96	1717.6	1169.85	2399.99	1543.23	Rep4	Oligomycin Confined	5_5_9_111_Rep4	40	108	13:20:26	36:00:26	69	81600.7	Cosmos	End	1	111	111	5_5_9_111_Rep4
5	5	21.6666666666667	9	118	1690.11	3126.23	1756.58	1186.5	2441.75	1557.54	Rep4	Oligomycin Confined	5_5_9_118_Rep4	44	108	14:40:24	36:00:26	65	76802.1	Merged	End	1	118	118	5_5_9_118_Rep4
5	5	21.6666666666667	9	127	1455.63	2709.93	1554.86	1168.53	2431.82	1543.68	Rep4	Oligomycin Confined	5_5_9_127_Rep4	50	71	16:40:31	23:40:26	22	25195.3	Cosmos	Cosmos	1	127	127	5_5_9_127_Rep4
5	5	21.6666666666667	9	128	3449.44	2630.24	1561.95	1222.37	2421.31	1538.72	Rep4	Oligomycin Confined	5_5_9_128_Rep4	50	108	16:40:31	36:00:26	59	69595.5	Split	End	2	61	61	5_5_9_61_Rep4
5	5	21.6666666666667	9	129	1328.73	2676.96	1671.35	1159.7	2394.37	1523.43	Rep4	Oligomycin Confined	5_5_9_129_Rep4	50	108	16:40:31	36:00:26	59	69595.5	Merged	End	1	129	129	5_5_9_129_Rep4
5	5	21.6666666666667	9	130	1463.58	2716.25	1719.69	1163.3	2390.11	1530.83	Rep4	Oligomycin Confined	5_5_9_130_Rep4	51	108	17:00:31	36:00:26	58	68395.1	Cosmos	End	1	130	130	5_5_9_130_Rep4
5	5	21.6666666666667	9	133	1646.52	3228.53	1538.77	1174.39	2484.48	1539.12	Rep4	Oligomycin Confined	5_5_9_133_Rep4	53	79	17:40:24	26:20:30	27	31205.8	Cosmos	Merged	1	133	133	5_5_9_133_Rep4
5	5	21.6666666666667	9	135	1626.47	3091.46	1541.29	1176.93	2470.18	1539.23	Rep4	Oligomycin Confined	5_5_9_135_Rep4	53	79	17:40:24	26:20:30	27	31205.8	Cosmos	Merged	1	135	135	5_5_9_135_Rep4
5	5	21.6666666666667	9	138	2371.7	2713.09	1529.83	1214.34	2383.97	1516.6	Rep4	Oligomycin Confined	5_5_9_138_Rep4	53	78	17:40:24	26:00:27	26	30002.7	Cosmos	Cosmos	1	138	138	5_5_9_138_Rep4
5	5	21.6666666666667	9	140	1751.01	3358.78	1998.93	1200.82	2440.02	1526.04	Rep4	Oligomycin Confined	5_5_9_140_Rep4	55	78	18:20:36	26:00:27	24	27590.4	Split	Merged	3	48	47	5_5_9_48_Rep4
5	5	21.6666666666667	9	142	1484.51	2879.77	1539.87	1158.33	2452.68	1539.68	Rep4	Oligomycin Confined	5_5_9_142_Rep4	56	80	18:40:31	26:40:28	25	28797	Cosmos	Merged	1	142	142	5_5_9_142_Rep4
5	5	21.6666666666667	9	144	1439.64	2596.37	1548.82	1154.81	2419.66	1539.44	Rep4	Oligomycin Confined	5_5_9_144_Rep4	57	71	19:00:33	23:40:26	15	16793.1	Cosmos	Merged	1	144	144	5_5_9_144_Rep4
5	5	21.6666666666667	9	145	1222.93	2531.41	1786.32	1134.39	2414.85	1541.48	Rep4	Oligomycin Confined	5_5_9_145_Rep4	58	67	19:20:24	22:20:21	10	10796.5	Cosmos	Cosmos	1	145	145	5_5_9_145_Rep4
5	5	21.6666666666667	9	147	1325.16	2644.99	1626.02	1184.33	2424.42	1552.95	Rep4	Oligomycin Confined	5_5_9_147_Rep4	58	75	19:20:24	25:00:34	18	20409.4	Cosmos	Merged	1	147	147	5_5_9_147_Rep4
5	5	21.6666666666667	9	148	1332.9	2645.39	1627.89	1161.28	2387.99	1533.65	Rep4	Oligomycin Confined	5_5_9_148_Rep4	58	75	19:20:24	25:00:34	18	20409.4	Cosmos	Merged	1	148	148	5_5_9_148_Rep4
5	5	21.6666666666667	9	151	2073.69	2701.56	1599.8	1192.33	2399.91	1509.26	Rep4	Oligomycin Confined	5_5_9_151_Rep4	60	69	20:00:32	23:00:24	10	10792.2	Cosmos	Cosmos	1	151	151	5_5_9_151_Rep4
5	5	21.6666666666667	9	152	1800.47	3229.18	1610.13	1199.32	2451.27	1544.59	Rep4	Oligomycin Confined	5_5_9_152_Rep4	60	67	20:00:32	22:20:21	8	8389.04	Merged	Split	1	152	152	5_5_9_152_Rep4
5	5	21.6666666666667	9	153	1339.89	2687.22	1674.89	1170.47	2371.81	1519.48	Rep4	Oligomycin Confined	5_5_9_153_Rep4	60	70	20:00:32	23:20:27	11	11995.6	Cosmos	Cosmos	1	153	153	5_5_9_153_Rep4
5	5	21.6666666666667	9	154	1481.79	2824.92	1570.19	1191.9	2452.33	1578.01	Rep4	Oligomycin Confined	5_5_9_154_Rep4	61	65	20:20:29	21:40:29	5	4799.91	Cosmos	Cosmos	1	154	154	5_5_9_154_Rep4
5	5	21.6666666666667	9	156	1846.21	3512.44	3820	1180	2608.8	1561.69	Rep4	Oligomycin Confined	5_5_9_156_Rep4	61	76	20:20:29	25:20:26	16	17997	Split	Merged	2	146	146	5_5_9_146_Rep4
5	5	7	9	1	1877.94	2452.82	1550.49	1513.12	2279.92	1527.73	Rep4	Oligomycin Confined	5_5_9_1_Rep4	1	23	00:20:21	07:40:33	23	26412	Begin	Split	1	1	1	5_5_9_1_Rep4
5	5	7	9	2	1732.45	2625.69	2709.87	1506.77	2307.85	1531.65	Rep4	Oligomycin Confined	5_5_9_2_Rep4	1	108	00:20:21	36:00:26	108	128405	Begin	End	1	2	2	5_5_9_2_Rep4
5	5	7	9	3	1855.81	2833.35	1532.74	1504.3	2305.72	1511.34	Rep4	Oligomycin Confined	5_5_9_3_Rep4	1	47	00:20:21	15:40:24	47	55203	Begin	Cosmos	1	3	3	5_5_9_3_Rep4
5	5	7	9	4	1783.77	2736.68	2312.28	1507.73	2321.68	1526.64	Rep4	Oligomycin Confined	5_5_9_4_Rep4	1	108	00:20:21	36:00:26	108	128405	Begin	End	1	4	4	5_5_9_4_Rep4
5	5	7	9	6	1841.08	2843.75	1606.6	1511.8	2314.63	1523.11	Rep4	Oligomycin Confined	5_5_9_6_Rep4	1	108	00:20:21	36:00:26	108	128405	Begin	End	1	6	6	5_5_9_6_Rep4
5	5	7	9	8	1881.54	2871.38	1585.17	1517.96	2323.02	1519.56	Rep4	Oligomycin Confined	5_5_9_8_Rep4	1	108	00:20:21	36:00:26	108	128405	Begin	End	1	8	8	5_5_9_8_Rep4
5	5	7	9	9	1763.99	2688.37	2081.7	1498.52	2280.94	1529.32	Rep4	Oligomycin Confined	5_5_9_9_Rep4	1	68	00:20:21	22:40:28	68	80406.5	Begin	Cosmos	1	9	9	5_5_9_9_Rep4
5	5	7	9	13	1631.5	2466.13	1594.53	1542.88	2315.8	1579.3	Rep4	Oligomycin Confined	5_5_9_13_Rep4	1	31	00:20:21	10:20:25	31	36003.9	Begin	Cosmos	1	13	13	5_5_9_13_Rep4
5	5	7	9	16	2037.13	2624.58	1567.76	1556.54	2323.2	1528.93	Rep4	Oligomycin Confined	5_5_9_16_Rep4	1	108	00:20:21	36:00:26	108	128405	Begin	End	1	16	16	5_5_9_16_Rep4
5	5	7	9	17	1681.26	2385.62	1549.05	1524.43	2312.95	1546.02	Rep4	Oligomycin Confined	5_5_9_17_Rep4	1	108	00:20:21	36:00:26	108	128405	Begin	End	1	17	17	5_5_9_17_Rep4
5	5	7	9	18	1655.46	2543.57	1620.32	1512.09	2309.23	1544.14	Rep4	Oligomycin Confined	5_5_9_18_Rep4	1	108	00:20:21	36:00:26	108	128405	Begin	End	1	18	18	5_5_9_18_Rep4
5	5	7	9	19	1525.9	2330.97	1554.12	1485.77	2282.5	1516.65	Rep4	Oligomycin Confined	5_5_9_19_Rep4	1	22	00:20:21	07:20:30	22	25209	Begin	Cosmos	1	19	19	5_5_9_19_Rep4
5	5	7	9	20	1858.58	2820.05	1715.53	1536.29	2330.03	1557.82	Rep4	Oligomycin Confined	5_5_9_20_Rep4	1	27	00:20:21	09:00:24	27	31202.5	Begin	Split	1	20	20	5_5_9_20_Rep4
5	5	7	9	21	2649.94	2597.4	1577.17	1573.58	2334.12	1556.78	Rep4	Oligomycin Confined	5_5_9_21_Rep4	1	108	00:20:21	36:00:26	108	128405	Begin	End	1	21	21	5_5_9_21_Rep4
5	5	7	9	22	2471.23	2661.69	1536.67	1572.17	2321.06	1516.85	Rep4	Oligomycin Confined	5_5_9_22_Rep4	1	108	00:20:21	36:00:26	108	128405	Begin	End	1	22	22	5_5_9_22_Rep4
5	5	7	9	26	2285.2	2549.18	1546.65	1559.58	2301.51	1540.14	Rep4	Oligomycin Confined	5_5_9_26_Rep4	1	93	00:20:21	31:00:30	93	110409	Begin	Cosmos	1	26	26	5_5_9_26_Rep4
5	5	7	9	28	1914.92	2972.59	1641.54	1521.38	2348.6	1516.9	Rep4	Oligomycin Confined	5_5_9_28_Rep4	1	80	00:20:21	26:40:28	80	94806.4	Begin	Merged	1	28	28	5_5_9_28_Rep4
5	5	7	9	30	2189.39	3033.78	1526.29	1559.78	2370.08	1519.03	Rep4	Oligomycin Confined	5_5_9_30_Rep4	1	108	00:20:21	36:00:26	108	128405	Begin	End	1	30	30	5_5_9_30_Rep4
5	5	7	9	31	1766.1	2523.4	1564.75	1510.23	2291.96	1520.42	Rep4	Oligomycin Confined	5_5_9_31_Rep4	1	108	00:20:21	36:00:26	108	128405	Begin	End	1	31	31	5_5_9_31_Rep4
5	5	7	9	32	1654.55	2539.24	1909.06	1520.85	2338.17	1524.52	Rep4	Oligomycin Confined	5_5_9_32_Rep4	1	108	00:20:21	36:00:26	108	128405	Begin	End	1	32	32	5_5_9_32_Rep4
5	5	7	9	33	1752.54	2631.01	1513.14	1502.92	2306.27	1511.47	Rep4	Oligomycin Confined	5_5_9_33_Rep4	1	92	00:20:21	30:40:32	92	109211	Begin	Cosmos	1	33	33	5_5_9_33_Rep4
5	5	7	9	34	1741.32	2672.86	1556.35	1507.36	2305.11	1511.11	Rep4	Oligomycin Confined	5_5_9_34_Rep4	1	50	00:20:21	16:40:31	50	58809.5	Begin	Cosmos	1	34	34	5_5_9_34_Rep4
5	5	7	9	35	1777.11	2732.69	1615.22	1509.64	2318.47	1522.79	Rep4	Oligomycin Confined	5_5_9_35_Rep4	1	108	00:20:21	36:00:26	108	128405	Begin	End	1	35	35	5_5_9_35_Rep4
5	5	7	9	36	1906.28	2620.09	1600.32	1565.35	2336.14	1513.31	Rep4	Oligomycin Confined	5_5_9_36_Rep4	1	71	00:20:21	23:40:26	71	84004.8	Begin	Merged	1	36	36	5_5_9_36_Rep4
5	5	7	9	37	1719.16	2592.97	1557.15	1519.13	2286.88	1522.64	Rep4	Oligomycin Confined	5_5_9_37_Rep4	1	59	00:20:21	19:40:22	59	69600.6	Begin	Merged	1	37	37	5_5_9_37_Rep4
5	5	7	9	38	1843.2	2859.62	1582.98	1529.4	2320.25	1528.8	Rep4	Oligomycin Confined	5_5_9_38_Rep4	1	108	00:20:21	36:00:26	108	128405	Begin	End	1	38	38	5_5_9_38_Rep4
5	5	7	9	41	1807.55	2544.55	1523.72	1509.32	2292.59	1521.63	Rep4	Oligomycin Confined	5_5_9_41_Rep4	1	108	00:20:21	36:00:26	108	128405	Begin	End	1	41	41	5_5_9_41_Rep4
5	5	7	9	42	2596.98	2823.34	1538.42	1532.85	2291.92	1519.53	Rep4	Oligomycin Confined	5_5_9_42_Rep4	1	43	00:20:21	14:20:28	43	50407	Begin	Split	1	42	42	5_5_9_42_Rep4
5	5	7	9	45	1910.3	2774.22	1505.87	1529.09	2297.12	1506.79	Rep4	Oligomycin Confined	5_5_9_45_Rep4	1	108	00:20:21	36:00:26	108	128405	Begin	End	1	45	45	5_5_9_45_Rep4
5	5	7	9	46	1973	3017.85	3235.59	1520.95	2297.6	1520.69	Rep4	Oligomycin Confined	5_5_9_46_Rep4	1	108	00:20:21	36:00:26	108	128405	Begin	End	1	46	46	5_5_9_46_Rep4
5	5	7	9	48	1749.09	2650.88	1658.22	1517.34	2258.8	1511.72	Rep4	Oligomycin Confined	5_5_9_48_Rep4	2	54	00:40:18	18:00:30	53	62411.3	Split	Split	2	47	47	5_5_9_47_Rep4
5	5	7	9	49	1961.45	3021.92	1617.15	1525.3	2275.62	1519.3	Rep4	Oligomycin Confined	5_5_9_49_Rep4	2	78	00:40:18	26:00:27	77	91208.5	Split	Merged	2	47	47	5_5_9_47_Rep4
5	5	7	9	52	1592.69	2436.25	1550.24	1504.25	2305.59	1513.74	Rep4	Oligomycin Confined	5_5_9_52_Rep4	4	58	01:20:26	19:20:24	55	64798.9	Cosmos	Cosmos	1	52	52	5_5_9_52_Rep4
5	5	7	9	53	1811.88	2802.66	1674.06	1504.02	2305.7	1519.49	Rep4	Oligomycin Confined	5_5_9_53_Rep4	4	108	01:20:26	36:00:26	105	124801	Cosmos	End	1	53	53	5_5_9_53_Rep4
5	5	7	9	55	1648.09	2447.88	1531.91	1507.02	2271.01	1516.46	Rep4	Oligomycin Confined	5_5_9_55_Rep4	5	32	01:40:21	10:40:25	28	32403.9	Cosmos	Cosmos	1	55	55	5_5_9_55_Rep4
5	5	7	9	56	1850.39	2863.79	1651.27	1504.6	2293.35	1515.41	Rep4	Oligomycin Confined	5_5_9_56_Rep4	5	108	01:40:21	36:00:26	104	123605	Split	End	2	29	29	5_5_9_29_Rep4
5	5	7	9	57	1941.1	2919.1	1531.59	1542.01	2330.53	1520.8	Rep4	Oligomycin Confined	5_5_9_57_Rep4	6	61	02:00:26	20:20:29	56	66003.9	Cosmos	Cosmos	1	57	57	5_5_9_57_Rep4
5	5	7	9	58	1929.36	2927.11	1748.97	1578.68	2336.33	1526.49	Rep4	Oligomycin Confined	5_5_9_58_Rep4	8	59	02:40:36	19:40:22	52	61186.2	Merged	Merged	1	58	58	5_5_9_58_Rep4
5	5	7	9	61	2592.92	2754.78	1543.6	1557.19	2330.83	1514.08	Rep4	Oligomycin Confined	5_5_9_61_Rep4	9	49	03:00:25	16:20:29	41	48004.4	Cosmos	Split	1	61	61	5_5_9_61_Rep4
5	5	7	9	62	2094.58	2676.73	1540.15	1539.55	2299.62	1539.12	Rep4	Oligomycin Confined	5_5_9_62_Rep4	9	41	03:00:25	13:40:22	33	38397.3	Cosmos	Cosmos	1	62	62	5_5_9_62_Rep4
5	5	7	9	63	2423.66	2978.59	1550.95	1576.94	2322.8	1531.99	Rep4	Oligomycin Confined	5_5_9_63_Rep4	10	33	03:20:21	11:00:25	24	27604.6	Cosmos	Cosmos	1	63	63	5_5_9_63_Rep4
5	5	7	9	64	2032.85	2765.1	1604.83	1542.01	2327.19	1526.48	Rep4	Oligomycin Confined	5_5_9_64_Rep4	11	69	03:40:29	23:00:24	59	69594.9	Cosmos	Cosmos	1	64	64	5_5_9_64_Rep4
5	5	7	9	65	1678.57	2586.75	1518.95	1502.2	2312.52	1513.73	Rep4	Oligomycin Confined	5_5_9_65_Rep4	12	35	04:00:24	11:40:26	24	27601.8	Cosmos	Cosmos	1	65	65	5_5_9_65_Rep4
5	5	7	9	68	1891.71	2509.24	1560.67	1528.7	2290	1532.68	Rep4	Oligomycin Confined	5_5_9_68_Rep4	13	43	04:20:25	14:20:28	31	36003.6	Merged	Cosmos	1	68	68	5_5_9_68_Rep4
5	5	7	9	69	1608.98	2452.31	1655.81	1506.32	2300.48	1521.14	Rep4	Oligomycin Confined	5_5_9_69_Rep4	13	108	04:20:25	36:00:26	96	114002	Split	End	2	23	23	5_5_9_23_Rep4
5	5	7	9	70	1617.87	2470.42	1639.07	1498.34	2296.62	1514.2	Rep4	Oligomycin Confined	5_5_9_70_Rep4	13	108	04:20:25	36:00:26	96	114002	Split	End	2	23	23	5_5_9_23_Rep4
5	5	7	9	71	1589.17	2420.22	1604	1499.36	2287.77	1515.02	Rep4	Oligomycin Confined	5_5_9_71_Rep4	14	27	04:40:25	09:00:24	14	15598.8	Cosmos	Split	1	71	71	5_5_9_71_Rep4
5	5	7	9	75	1804.98	2416.44	1517.89	1502.64	2269.67	1510.68	Rep4	Oligomycin Confined	5_5_9_75_Rep4	16	50	05:20:24	16:40:31	35	40806.6	Cosmos	Cosmos	1	75	75	5_5_9_75_Rep4
5	5	7	9	76	1669.94	2518.28	1531.03	1511.27	2278.99	1511.47	Rep4	Oligomycin Confined	5_5_9_76_Rep4	16	30	05:20:24	10:00:23	15	16798.8	Cosmos	Cosmos	1	76	76	5_5_9_76_Rep4
5	5	7	9	77	1506.55	3059.35	1540.56	1494.09	2290.5	1513.15	Rep4	Oligomycin Confined	5_5_9_77_Rep4	17	21	05:40:29	07:00:28	5	4798.74	Split	Merged	2	7	7	5_5_9_7_Rep4
5	5	7	9	78	2551.69	2596.95	1557.63	1563.55	2302.12	1548.7	Rep4	Oligomycin Confined	5_5_9_78_Rep4	17	108	05:40:29	36:00:26	92	109197	Merged	End	1	78	78	5_5_9_78_Rep4
5	5	7	9	79	1626.26	2478.66	1598.75	1510.08	2291.71	1530.46	Rep4	Oligomycin Confined	5_5_9_79_Rep4	17	72	05:40:29	24:00:30	56	66001.1	Cosmos	Cosmos	1	79	79	5_5_9_79_Rep4
5	5	7	9	80	1883.24	2892.35	2641.37	1520.74	2329.74	1525.71	Rep4	Oligomycin Confined	5_5_9_80_Rep4	17	21	05:40:29	07:00:28	5	4798.74	Split	Merged	2	7	7	5_5_9_7_Rep4
5	5	7	9	81	1553.89	2380.83	1591.71	1496.28	2296.42	1522.66	Rep4	Oligomycin Confined	5_5_9_81_Rep4	18	107	06:00:19	35:40:24	90	106806	Cosmos	Cosmos	1	81	81	5_5_9_81_Rep4
5	5	7	9	82	1558.82	2393.47	1592.51	1497.55	2300.86	1521.68	Rep4	Oligomycin Confined	5_5_9_82_Rep4	18	108	06:00:19	36:00:26	91	108008	Cosmos	End	1	82	82	5_5_9_82_Rep4
5	5	33.6666666666667	9	2	2335.32	2992.78	1575.05	1095.97	2555.91	1552.03	Rep4	Oligomycin Confined	5_5_9_2_Rep4	1	108	00:20:21	36:00:26	108	128405	Begin	End	1	2	2	5_5_9_2_Rep4
5	5	33.6666666666667	9	4	2362.41	3089.54	1576.25	1128.52	2577.09	1554.75	Rep4	Oligomycin Confined	5_5_9_4_Rep4	1	108	00:20:21	36:00:26	108	128405	Begin	End	1	4	4	5_5_9_4_Rep4
5	5	33.6666666666667	9	6	1441.58	2913.85	1572.18	1058.5	2555.29	1564.32	Rep4	Oligomycin Confined	5_5_9_6_Rep4	1	108	00:20:21	36:00:26	108	128405	Begin	End	1	6	6	5_5_9_6_Rep4
5	5	33.6666666666667	9	8	1396.15	2955.34	1562.55	1063.13	2551.67	1560.25	Rep4	Oligomycin Confined	5_5_9_8_Rep4	1	108	00:20:21	36:00:26	108	128405	Begin	End	1	8	8	5_5_9_8_Rep4
5	5	33.6666666666667	9	16	2438.86	2904.27	1570.57	1149.01	2536	1546.4	Rep4	Oligomycin Confined	5_5_9_16_Rep4	1	108	00:20:21	36:00:26	108	128405	Begin	End	1	16	16	5_5_9_16_Rep4
5	5	33.6666666666667	9	17	1247.58	2609.33	1588.85	1086.59	2534.65	1586.84	Rep4	Oligomycin Confined	5_5_9_17_Rep4	1	108	00:20:21	36:00:26	108	128405	Begin	End	1	17	17	5_5_9_17_Rep4
5	5	33.6666666666667	9	18	1702.95	3348.96	1591.91	1098.47	2570.62	1570.56	Rep4	Oligomycin Confined	5_5_9_18_Rep4	1	108	00:20:21	36:00:26	108	128405	Begin	End	1	18	18	5_5_9_18_Rep4
5	5	33.6666666666667	9	21	2384.19	2642.59	1598.97	1109.43	2526.8	1568.84	Rep4	Oligomycin Confined	5_5_9_21_Rep4	1	108	00:20:21	36:00:26	108	128405	Begin	End	1	21	21	5_5_9_21_Rep4
5	5	33.6666666666667	9	22	2283.91	3021.67	1682.25	1149.79	2561.67	1563.6	Rep4	Oligomycin Confined	5_5_9_22_Rep4	1	108	00:20:21	36:00:26	108	128405	Begin	End	1	22	22	5_5_9_22_Rep4
5	5	33.6666666666667	9	30	1520.69	2672.4	1578.8	1066.67	2535.32	1556.01	Rep4	Oligomycin Confined	5_5_9_30_Rep4	1	108	00:20:21	36:00:26	108	128405	Begin	End	1	30	30	5_5_9_30_Rep4
5	5	33.6666666666667	9	31	1691.93	3136.33	1550.01	1064.46	2539.15	1545.39	Rep4	Oligomycin Confined	5_5_9_31_Rep4	1	108	00:20:21	36:00:26	108	128405	Begin	End	1	31	31	5_5_9_31_Rep4
5	5	33.6666666666667	9	32	2138.07	3139.73	1566.01	1089.07	2563.7	1552.43	Rep4	Oligomycin Confined	5_5_9_32_Rep4	1	108	00:20:21	36:00:26	108	128405	Begin	End	1	32	32	5_5_9_32_Rep4
5	5	33.6666666666667	9	35	1627.57	3169.61	1558.35	1055.1	2552.61	1552.85	Rep4	Oligomycin Confined	5_5_9_35_Rep4	1	108	00:20:21	36:00:26	108	128405	Begin	End	1	35	35	5_5_9_35_Rep4
5	5	33.6666666666667	9	38	1596.63	2861.54	1540.41	1091.86	2504.81	1533.74	Rep4	Oligomycin Confined	5_5_9_38_Rep4	1	108	00:20:21	36:00:26	108	128405	Begin	End	1	38	38	5_5_9_38_Rep4
5	5	33.6666666666667	9	41	1443.26	2809.46	1556.6	1079.72	2531.69	1555.43	Rep4	Oligomycin Confined	5_5_9_41_Rep4	1	108	00:20:21	36:00:26	108	128405	Begin	End	1	41	41	5_5_9_41_Rep4
5	5	33.6666666666667	9	45	1313.95	2706.84	1529.42	1073.75	2503.71	1522.73	Rep4	Oligomycin Confined	5_5_9_45_Rep4	1	108	00:20:21	36:00:26	108	128405	Begin	End	1	45	45	5_5_9_45_Rep4
5	5	33.6666666666667	9	46	1160.35	2647.75	1732.57	1043.11	2482.3	1545.6	Rep4	Oligomycin Confined	5_5_9_46_Rep4	1	108	00:20:21	36:00:26	108	128405	Begin	End	1	46	46	5_5_9_46_Rep4
5	5	33.6666666666667	9	53	1548.83	3315.83	1518.97	1098.53	2570.5	1512.74	Rep4	Oligomycin Confined	5_5_9_53_Rep4	4	108	01:20:26	36:00:26	105	124801	Cosmos	End	1	53	53	5_5_9_53_Rep4
5	5	33.6666666666667	9	56	1740.6	3390.29	1524.58	1097.37	2531.59	1512.29	Rep4	Oligomycin Confined	5_5_9_56_Rep4	5	108	01:40:21	36:00:26	104	123605	Split	End	2	29	29	5_5_9_29_Rep4
5	5	33.6666666666667	9	69	1819.69	3154.56	2829.27	1083.47	2548.91	1568.91	Rep4	Oligomycin Confined	5_5_9_69_Rep4	13	108	04:20:25	36:00:26	96	114002	Split	End	2	23	23	5_5_9_23_Rep4
5	5	33.6666666666667	9	70	1858.74	3097.5	1565.87	1103.95	2577.38	1555.04	Rep4	Oligomycin Confined	5_5_9_70_Rep4	13	108	04:20:25	36:00:26	96	114002	Split	End	2	23	23	5_5_9_23_Rep4
5	5	33.6666666666667	9	78	2116.88	2529	1562.62	1111.61	2502.23	1546.37	Rep4	Oligomycin Confined	5_5_9_78_Rep4	17	108	05:40:29	36:00:26	92	109197	Merged	End	1	78	78	5_5_9_78_Rep4
5	5	33.6666666666667	9	81	1751.64	2855.2	1561.22	1087.37	2560.85	1558.97	Rep4	Oligomycin Confined	5_5_9_81_Rep4	18	107	06:00:19	35:40:24	90	106806	Cosmos	Cosmos	1	81	81	5_5_9_81_Rep4
5	5	33.6666666666667	9	82	1737.33	2796.74	1561.17	1091.77	2548.55	1554.46	Rep4	Oligomycin Confined	5_5_9_82_Rep4	18	108	06:00:19	36:00:26	91	108008	Cosmos	End	1	82	82	5_5_9_82_Rep4
5	5	33.6666666666667	9	96	1543.5	3278.62	1514.85	1095.03	2514.86	1506.18	Rep4	Oligomycin Confined	5_5_9_96_Rep4	24	107	08:00:29	35:40:24	84	99595.6	Cosmos	Cosmos	1	96	96	5_5_9_96_Rep4
5	5	33.6666666666667	9	110	1754.89	3408.08	1578.36	1106.75	2579.14	1573.65	Rep4	Oligomycin Confined	5_5_9_110_Rep4	39	108	13:00:25	36:00:26	70	82801.4	Cosmos	End	1	110	110	5_5_9_110_Rep4
5	5	33.6666666666667	9	111	1601.23	2753.29	1542.87	1082.11	2496.17	1545.63	Rep4	Oligomycin Confined	5_5_9_111_Rep4	40	108	13:20:26	36:00:26	69	81600.7	Cosmos	End	1	111	111	5_5_9_111_Rep4
5	5	33.6666666666667	9	118	1625.97	3270.18	1727.87	1093.51	2543.78	1557.75	Rep4	Oligomycin Confined	5_5_9_118_Rep4	44	108	14:40:24	36:00:26	65	76802.1	Merged	End	1	118	118	5_5_9_118_Rep4
5	5	33.6666666666667	9	128	3450.47	2526.62	1577.04	1156.45	2552.75	1545.54	Rep4	Oligomycin Confined	5_5_9_128_Rep4	50	108	16:40:31	36:00:26	59	69595.5	Split	End	2	61	61	5_5_9_61_Rep4
5	5	33.6666666666667	9	129	1351.68	2881.14	1774.48	1076.38	2503.53	1525.19	Rep4	Oligomycin Confined	5_5_9_129_Rep4	50	108	16:40:31	36:00:26	59	69595.5	Merged	End	1	129	129	5_5_9_129_Rep4
5	5	33.6666666666667	9	130	1691.29	2822.59	1544.97	1097.97	2505.79	1532.57	Rep4	Oligomycin Confined	5_5_9_130_Rep4	51	108	17:00:31	36:00:26	58	68395.1	Cosmos	End	1	130	130	5_5_9_130_Rep4
5	5	33.6666666666667	9	159	1466.2	3061.38	1565.56	1082.09	2526.47	1547.45	Rep4	Oligomycin Confined	5_5_9_159_Rep4	68	106	22:40:28	35:20:23	39	45595.7	Split	Merged	2	152	152	5_5_9_152_Rep4
5	5	33.6666666666667	9	160	1710.11	3182.16	1553.25	1101.21	2553.09	1549.19	Rep4	Oligomycin Confined	5_5_9_160_Rep4	68	106	22:40:28	35:20:23	39	45595.7	Split	Merged	2	152	152	5_5_9_152_Rep4
5	5	33.6666666666667	9	162	1128.32	2632.65	1695.14	1045	2496.63	1552.89	Rep4	Oligomycin Confined	5_5_9_162_Rep4	71	108	23:40:26	36:00:26	38	44400.2	Cosmos	End	1	162	162	5_5_9_162_Rep4
5	5	33.6666666666667	9	163	2115.44	2893.93	1546.74	1148.95	2520.79	1528.73	Rep4	Oligomycin Confined	5_5_9_163_Rep4	72	108	24:00:30	36:00:26	37	43196	Cosmos	End	1	163	163	5_5_9_163_Rep4
5	5	33.6666666666667	9	167	1393.67	2773.34	1559.32	1077.59	2520.51	1556.11	Rep4	Oligomycin Confined	5_5_9_167_Rep4	73	108	24:20:19	36:00:26	36	42007.4	Cosmos	End	1	167	167	5_5_9_167_Rep4
5	5	33.6666666666667	9	169	1338.9	2850.32	1549.13	1073.68	2516.35	1540.98	Rep4	Oligomycin Confined	5_5_9_169_Rep4	76	108	25:20:26	36:00:26	33	38399.8	Cosmos	End	1	169	169	5_5_9_169_Rep4
5	5	33.6666666666667	9	171	1764.01	3863.92	4951.66	1157.73	2729.99	1604.97	Rep4	Oligomycin Confined	5_5_9_171_Rep4	77	108	25:40:27	36:00:26	32	37198.9	Merged	End	1	171	171	5_5_9_171_Rep4
5	5	33.6666666666667	9	179	1671.5	3407.72	1579.97	1101.81	2631.35	1556.48	Rep4	Oligomycin Confined	5_5_9_179_Rep4	81	108	27:00:24	36:00:26	28	32402	Merged	End	1	179	179	5_5_9_179_Rep4
5	5	33.6666666666667	9	182	1367.58	2946.19	1555.57	1068.85	2573.34	1551.96	Rep4	Oligomycin Confined	5_5_9_182_Rep4	82	108	27:20:22	36:00:26	27	31204.7	Cosmos	End	1	182	182	5_5_9_182_Rep4
5	5	33.6666666666667	9	184	1651.45	3382.48	1533.61	1095.63	2536.42	1526.15	Rep4	Oligomycin Confined	5_5_9_184_Rep4	84	108	28:00:28	36:00:26	25	28798.8	Split	End	2	176	176	5_5_9_176_Rep4
5	5	33.6666666666667	9	185	1813.81	3341.39	1527.62	1111.01	2524.41	1513.97	Rep4	Oligomycin Confined	5_5_9_185_Rep4	84	107	28:00:28	35:40:24	24	27596.7	Split	Cosmos	2	176	176	5_5_9_176_Rep4
5	5	33.6666666666667	9	188	1230.64	2752.7	1675.38	1059.86	2485.25	1534.42	Rep4	Oligomycin Confined	5_5_9_188_Rep4	85	108	28:20:35	36:00:26	24	27591	Merged	End	1	188	188	5_5_9_188_Rep4
5	5	33.6666666666667	9	189	1315.51	2742.89	1658.09	1059.34	2486.7	1531.23	Rep4	Oligomycin Confined	5_5_9_189_Rep4	86	108	28:40:30	36:00:26	23	26396.8	Cosmos	End	1	189	189	5_5_9_189_Rep4
5	5	33.6666666666667	9	191	1470.78	2938.73	1563.89	1084.86	2539.18	1568.09	Rep4	Oligomycin Confined	5_5_9_191_Rep4	90	108	30:00:29	36:00:26	19	21597.5	Cosmos	End	1	191	191	5_5_9_191_Rep4
5	5	33.6666666666667	9	197	1384.64	2960.83	1566.3	1057.86	2560.82	1554.05	Rep4	Oligomycin Confined	5_5_9_197_Rep4	95	108	31:40:22	36:00:26	14	15604.5	Cosmos	End	1	197	197	5_5_9_197_Rep4
5	5	33.6666666666667	9	198	1118.66	2641.22	1764.78	1029.76	2522.58	1552.03	Rep4	Oligomycin Confined	5_5_9_198_Rep4	96	108	32:00:24	36:00:26	13	14402.4	Cosmos	End	1	198	198	5_5_9_198_Rep4
5	5	33.6666666666667	9	199	1460.68	3190.65	1548.53	1167.79	2713.35	1549.84	Rep4	Oligomycin Confined	5_5_9_199_Rep4	97	102	32:20:30	34:00:21	6	5991.08	Split	Split	2	196	196	5_5_9_196_Rep4
5	5	33.6666666666667	9	202	1377.93	2881.18	1564.08	1062.34	2489.19	1523.21	Rep4	Oligomycin Confined	5_5_9_202_Rep4	100	108	33:20:25	36:00:26	9	9600.95	Merged	End	1	202	202	5_5_9_202_Rep4
5	5	33.6666666666667	9	203	3209.34	3556.05	1567.27	1222.91	2549.02	1525.73	Rep4	Oligomycin Confined	5_5_9_203_Rep4	100	108	33:20:25	36:00:26	9	9600.95	Cosmos	End	1	203	203	5_5_9_203_Rep4
5	5	14.6666666666667	29	1	1642.3	2862.69	1560.6	1297.43	2378.31	1554.9	Rep4	Oligomycin Confined	5_5_29_1_Rep4	1	108	00:20:21	36:00:26	108	128405	Begin	End	1	1	1	5_5_29_1_Rep4
5	5	14.6666666666667	29	3	1400.36	2560.36	1594.1	1260.16	2358.95	1524.31	Rep4	Oligomycin Confined	5_5_29_3_Rep4	1	108	00:20:21	36:00:26	108	128405	Begin	End	1	3	3	5_5_29_3_Rep4
5	5	14.6666666666667	29	4	1645.51	2540.74	1536.09	1282.33	2350.24	1524.52	Rep4	Oligomycin Confined	5_5_29_4_Rep4	1	87	00:20:21	29:00:34	87	103213	Begin	Cosmos	1	4	4	5_5_29_4_Rep4
5	5	14.6666666666667	29	5	1373.94	2472.45	1555.19	1275.83	2352.67	1552.43	Rep4	Oligomycin Confined	5_5_29_5_Rep4	1	94	00:20:21	31:20:31	94	111610	Begin	Cosmos	1	5	5	5_5_29_5_Rep4
5	5	14.6666666666667	29	6	2162.09	3621.26	1523.95	1306.87	2388.88	1515.06	Rep4	Oligomycin Confined	5_5_29_6_Rep4	1	108	00:20:21	36:00:26	108	128405	Begin	End	1	6	6	5_5_29_6_Rep4
5	5	14.6666666666667	29	7	1500.12	2717.07	2298.93	1269.51	2368.57	1531.31	Rep4	Oligomycin Confined	5_5_29_7_Rep4	1	106	00:20:21	35:20:23	106	126002	Begin	Split	1	7	7	5_5_29_7_Rep4
5	5	14.6666666666667	29	9	1724.49	2982.61	1516.73	1278.75	2352.78	1514	Rep4	Oligomycin Confined	5_5_29_9_Rep4	1	108	00:20:21	36:00:26	108	128405	Begin	End	1	9	9	5_5_29_9_Rep4
5	5	14.6666666666667	29	10	1637.76	2836.54	1515.47	1269.6	2338.9	1506.06	Rep4	Oligomycin Confined	5_5_29_10_Rep4	1	108	00:20:21	36:00:26	108	128405	Begin	End	1	10	10	5_5_29_10_Rep4
5	5	14.6666666666667	29	11	1418.45	2594.85	1531.68	1266.86	2381.71	1531.68	Rep4	Oligomycin Confined	5_5_29_11_Rep4	1	55	00:20:21	18:20:36	55	64815.2	Begin	Cosmos	1	11	11	5_5_29_11_Rep4
5	5	14.6666666666667	29	12	1678.79	2962.12	1534.28	1283.91	2404.73	1535.53	Rep4	Oligomycin Confined	5_5_29_12_Rep4	1	108	00:20:21	36:00:26	108	128405	Begin	End	1	12	12	5_5_29_12_Rep4
5	5	14.6666666666667	29	13	1604.72	2816.94	1526.68	1282.18	2374.46	1526.83	Rep4	Oligomycin Confined	5_5_29_13_Rep4	1	52	00:20:21	17:20:30	52	61209.2	Begin	Cosmos	1	13	13	5_5_29_13_Rep4
5	5	14.6666666666667	29	15	1507.4	2526.37	1536.93	1276.62	2355.8	1536.66	Rep4	Oligomycin Confined	5_5_29_15_Rep4	1	70	00:20:21	23:20:27	70	82806.1	Begin	Cosmos	1	15	15	5_5_29_15_Rep4
5	5	14.6666666666667	29	18	1689.11	3004.58	1607.39	1300.47	2356.92	1535.54	Rep4	Oligomycin Confined	5_5_29_18_Rep4	1	58	00:20:21	19:20:24	58	68403.1	Begin	Merged	1	18	18	5_5_29_18_Rep4
5	5	14.6666666666667	29	19	1604.6	2877.44	1640.65	1304.77	2379.33	1528.38	Rep4	Oligomycin Confined	5_5_29_19_Rep4	1	48	00:20:21	16:00:27	48	56405.7	Begin	Merged	1	19	19	5_5_29_19_Rep4
5	5	14.6666666666667	29	32	1887.93	2897.06	1534.16	1301.9	2382.51	1529.73	Rep4	Oligomycin Confined	5_5_29_32_Rep4	1	108	00:20:21	36:00:26	108	128405	Begin	End	1	32	32	5_5_29_32_Rep4
5	5	14.6666666666667	29	36	1561.14	2813.45	1629.16	1288.17	2394.61	1528.82	Rep4	Oligomycin Confined	5_5_29_36_Rep4	1	108	00:20:21	36:00:26	108	128405	Begin	End	1	36	36	5_5_29_36_Rep4
5	5	14.6666666666667	29	37	1684.21	2944.07	1543.63	1295.08	2376.75	1537.95	Rep4	Oligomycin Confined	5_5_29_37_Rep4	1	78	00:20:21	26:00:27	78	92405.6	Begin	Cosmos	1	37	37	5_5_29_37_Rep4
5	5	14.6666666666667	29	39	1607.13	2877.29	2131.83	1286.08	2383.57	1534.86	Rep4	Oligomycin Confined	5_5_29_39_Rep4	1	72	00:20:21	24:00:30	72	85209	Begin	Merged	1	39	39	5_5_29_39_Rep4
5	5	14.6666666666667	29	42	1603.96	2739.25	1524.73	1277.92	2370.4	1522.24	Rep4	Oligomycin Confined	5_5_29_42_Rep4	1	108	00:20:21	36:00:26	108	128405	Begin	End	1	42	42	5_5_29_42_Rep4
5	5	14.6666666666667	29	44	1590.46	2794.08	1535.8	1282.21	2356.65	1525.57	Rep4	Oligomycin Confined	5_5_29_44_Rep4	1	108	00:20:21	36:00:26	108	128405	Begin	End	1	44	44	5_5_29_44_Rep4
5	5	14.6666666666667	29	45	1636.58	2841.25	1547.14	1277.72	2381.1	1533.77	Rep4	Oligomycin Confined	5_5_29_45_Rep4	1	108	00:20:21	36:00:26	108	128405	Begin	End	1	45	45	5_5_29_45_Rep4
5	5	14.6666666666667	29	46	1907.06	2763.67	1532	1286.97	2370.15	1524.01	Rep4	Oligomycin Confined	5_5_29_46_Rep4	1	46	00:20:21	15:20:28	46	54006.3	Begin	Cosmos	1	46	46	5_5_29_46_Rep4
5	5	14.6666666666667	29	51	2022.35	3483.76	1535.8	1310.52	2421.55	1532.04	Rep4	Oligomycin Confined	5_5_29_51_Rep4	1	108	00:20:21	36:00:26	108	128405	Begin	End	1	51	51	5_5_29_51_Rep4
5	5	14.6666666666667	29	52	1326.29	2378.87	1538.27	1265.25	2347.91	1531.68	Rep4	Oligomycin Confined	5_5_29_52_Rep4	1	62	00:20:21	20:40:33	62	73211.5	Begin	Cosmos	1	52	52	5_5_29_52_Rep4
5	5	14.6666666666667	29	53	1358.18	2474.54	1557.48	1264.44	2325.49	1520.19	Rep4	Oligomycin Confined	5_5_29_53_Rep4	1	108	00:20:21	36:00:26	108	128405	Begin	End	1	53	53	5_5_29_53_Rep4
5	5	14.6666666666667	29	54	1560.47	2779.25	1646.24	1287.9	2379.02	1535.97	Rep4	Oligomycin Confined	5_5_29_54_Rep4	1	66	00:20:21	22:00:27	66	78005.5	Begin	Cosmos	1	54	54	5_5_29_54_Rep4
5	5	14.6666666666667	29	55	2518.71	2716.93	1550.55	1333.14	2378.5	1536.24	Rep4	Oligomycin Confined	5_5_29_55_Rep4	1	106	00:20:21	35:20:23	106	126002	Begin	Cosmos	1	55	55	5_5_29_55_Rep4
5	5	14.6666666666667	29	56	1375.08	2486.8	1863.71	1251.41	2318.87	1523.16	Rep4	Oligomycin Confined	5_5_29_56_Rep4	1	108	00:20:21	36:00:26	108	128405	Begin	End	1	56	56	5_5_29_56_Rep4
5	5	14.6666666666667	29	58	2107.09	2879.67	1760.48	1367.37	2431.01	1540.1	Rep4	Oligomycin Confined	5_5_29_58_Rep4	1	90	00:20:21	30:00:29	90	106807	Begin	Merged	1	58	58	5_5_29_58_Rep4
5	5	14.6666666666667	29	59	1301.51	2383.55	1602.35	1258.72	2310.07	1522.04	Rep4	Oligomycin Confined	5_5_29_59_Rep4	1	108	00:20:21	36:00:26	108	128405	Begin	End	1	59	59	5_5_29_59_Rep4
5	5	14.6666666666667	29	62	3111.24	2977.68	1531.03	1379.94	2356.87	1505.46	Rep4	Oligomycin Confined	5_5_29_62_Rep4	1	99	00:20:21	33:00:28	99	117606	Begin	Merged	1	62	62	5_5_29_62_Rep4
5	5	14.6666666666667	29	75	1458.82	2639.56	1536.19	1285.18	2325.65	1530.41	Rep4	Oligomycin Confined	5_5_29_75_Rep4	5	77	01:40:21	25:40:27	73	86406.1	Split	Cosmos	2	20	20	5_5_29_20_Rep4
5	5	14.6666666666667	29	83	3053.29	2448.56	1563.79	1349.27	2329.45	1526.5	Rep4	Oligomycin Confined	5_5_29_83_Rep4	6	57	02:00:26	19:00:33	52	61207.4	Cosmos	Split	1	83	83	5_5_29_83_Rep4
5	5	14.6666666666667	29	84	1465.63	2675.64	1550.36	1272.71	2368.77	1527.2	Rep4	Oligomycin Confined	5_5_29_84_Rep4	7	108	02:20:32	36:00:26	102	121194	Cosmos	End	1	84	84	5_5_29_84_Rep4
5	5	14.6666666666667	29	99	1504.46	2629.32	1534.26	1267.94	2368.33	1531.62	Rep4	Oligomycin Confined	5_5_29_99_Rep4	10	99	03:20:21	33:00:28	90	106807	Merged	Cosmos	1	99	99	5_5_29_99_Rep4
5	5	14.6666666666667	29	112	1338.11	2425.73	1771.58	1263.03	2327.65	1533.96	Rep4	Oligomycin Confined	5_5_29_112_Rep4	14	108	04:40:25	36:00:26	95	112801	Cosmos	End	1	112	112	5_5_29_112_Rep4
5	5	14.6666666666667	29	116	1525.6	2671.38	1528.25	1284.42	2327.95	1522.84	Rep4	Oligomycin Confined	5_5_29_116_Rep4	14	108	04:40:25	36:00:26	95	112801	Merged	End	1	116	116	5_5_29_116_Rep4
5	5	14.6666666666667	29	117	1712.72	3020.36	2641.25	1281.02	2382.21	1534.35	Rep4	Oligomycin Confined	5_5_29_117_Rep4	15	108	05:00:29	36:00:26	94	111597	Cosmos	End	1	117	117	5_5_29_117_Rep4
5	5	14.6666666666667	29	119	1532.83	2599.19	2204.65	1294.68	2353.51	1539.69	Rep4	Oligomycin Confined	5_5_29_119_Rep4	16	48	05:20:24	16:00:27	33	38402.8	Cosmos	Merged	1	119	119	5_5_29_119_Rep4
5	5	14.6666666666667	29	121	2893.66	2838.63	1556.02	1323.84	2368.95	1526.36	Rep4	Oligomycin Confined	5_5_29_121_Rep4	17	108	05:40:29	36:00:26	92	109197	Merged	End	1	121	121	5_5_29_121_Rep4
5	5	14.6666666666667	29	125	1337.59	2464.65	1611.65	1277.23	2374.64	1526.55	Rep4	Oligomycin Confined	5_5_29_125_Rep4	19	51	06:20:22	17:00:31	33	38409.1	Split	Cosmos	2	31	31	5_5_29_31_Rep4
5	5	14.6666666666667	29	126	1334.59	2362.51	1534.96	1281.77	2341.95	1524.04	Rep4	Oligomycin Confined	5_5_29_126_Rep4	19	44	06:20:22	14:40:24	26	30002.1	Split	Cosmos	2	31	31	5_5_29_31_Rep4
5	5	14.6666666666667	29	129	2632.72	2692.21	1547.51	1332.71	2366.18	1532.5	Rep4	Oligomycin Confined	5_5_29_129_Rep4	20	108	06:40:30	36:00:26	89	105596	Cosmos	End	1	129	129	5_5_29_129_Rep4
5	5	14.6666666666667	29	131	1588.83	2567.95	1538.12	1289.42	2378.75	1535.05	Rep4	Oligomycin Confined	5_5_29_131_Rep4	20	108	06:40:30	36:00:26	89	105596	Cosmos	End	1	131	131	5_5_29_131_Rep4
5	5	14.6666666666667	29	136	1860.3	2638.1	1735.36	1312.17	2375.77	1533.11	Rep4	Oligomycin Confined	5_5_29_136_Rep4	21	108	07:00:28	36:00:26	88	104398	Cosmos	End	1	136	136	5_5_29_136_Rep4
5	5	14.6666666666667	29	140	1410.8	2575.47	1560.97	1297.78	2372.1	1528.25	Rep4	Oligomycin Confined	5_5_29_140_Rep4	23	90	07:40:33	30:00:29	68	80395.5	Cosmos	Cosmos	1	140	140	5_5_29_140_Rep4
5	5	14.6666666666667	29	146	1732.69	2828.77	1536.32	1295.86	2387.7	1533.33	Rep4	Oligomycin Confined	5_5_29_146_Rep4	24	108	08:00:29	36:00:26	85	100798	Cosmos	End	1	146	146	5_5_29_146_Rep4
5	5	14.6666666666667	29	158	1496.16	2714.99	1598.31	1297.59	2343.16	1526.05	Rep4	Oligomycin Confined	5_5_29_158_Rep4	28	108	09:20:27	36:00:26	81	95998.8	Cosmos	End	1	158	158	5_5_29_158_Rep4
5	5	14.6666666666667	29	159	1319.51	2391.22	1544.92	1273.18	2328.1	1527.7	Rep4	Oligomycin Confined	5_5_29_159_Rep4	29	45	09:40:25	15:00:31	17	19205.5	Split	Split	2	149	149	5_5_29_149_Rep4
5	5	14.6666666666667	29	161	1492.05	2694.16	2619.15	1276.76	2371.25	1554.49	Rep4	Oligomycin Confined	5_5_29_161_Rep4	29	108	09:40:25	36:00:26	80	94801.1	Split	End	2	34	34	5_5_29_34_Rep4
5	5	14.6666666666667	29	162	2125.94	2858.34	1540.55	1319.39	2389.06	1527.64	Rep4	Oligomycin Confined	5_5_29_162_Rep4	29	108	09:40:25	36:00:26	80	94801.1	Split	End	2	34	34	5_5_29_34_Rep4
5	5	14.6666666666667	29	166	1314.15	2442.35	1558.06	1259.16	2349.13	1526	Rep4	Oligomycin Confined	5_5_29_166_Rep4	30	72	10:00:23	24:00:30	43	50407.4	Cosmos	Merged	1	166	166	5_5_29_166_Rep4
5	5	14.6666666666667	29	167	1321.46	2453.08	1553.26	1257.13	2355.08	1528.87	Rep4	Oligomycin Confined	5_5_29_167_Rep4	31	108	10:20:25	36:00:26	78	92401.1	Cosmos	End	1	167	167	5_5_29_167_Rep4
5	5	14.6666666666667	29	174	1949.94	3028.15	1555.56	1297.19	2386.74	1548.63	Rep4	Oligomycin Confined	5_5_29_174_Rep4	33	108	11:00:25	36:00:26	76	90001.1	Split	End	2	28	28	5_5_29_28_Rep4
5	5	14.6666666666667	29	176	1335.81	2439.35	1839.18	1264.63	2350.16	1528.83	Rep4	Oligomycin Confined	5_5_29_176_Rep4	34	57	11:20:27	19:00:33	24	27606.3	Split	Cosmos	3	165	29	5_5_29_165_Rep4
5	5	14.6666666666667	29	177	1339.04	2444.11	1876.94	1262.39	2346.86	1530.53	Rep4	Oligomycin Confined	5_5_29_177_Rep4	34	108	11:20:27	36:00:26	75	88799.6	Split	End	3	165	29	5_5_29_165_Rep4
5	5	14.6666666666667	29	179	1609.12	2848.6	1574.13	1299.73	2395.62	1566.9	Rep4	Oligomycin Confined	5_5_29_179_Rep4	35	70	11:40:26	23:20:27	36	42001.3	Split	Split	2	145	145	5_5_29_145_Rep4
5	5	14.6666666666667	29	183	1414.19	2546.49	1917.22	1274.29	2355.08	1553.44	Rep4	Oligomycin Confined	5_5_29_183_Rep4	36	54	12:00:26	18:00:30	19	21603.7	Cosmos	Merged	1	183	183	5_5_29_183_Rep4
5	5	14.6666666666667	29	187	1727.69	3034.41	1511.46	1288.32	2355.08	1508.64	Rep4	Oligomycin Confined	5_5_29_187_Rep4	37	44	12:20:30	14:40:24	8	8393.77	Cosmos	Cosmos	1	187	187	5_5_29_187_Rep4
5	5	14.6666666666667	29	188	1379.54	2483.13	1577.46	1264.08	2291.86	1507.19	Rep4	Oligomycin Confined	5_5_29_188_Rep4	37	51	12:20:30	17:00:31	15	16800.8	Cosmos	Cosmos	1	188	188	5_5_29_188_Rep4
5	5	14.6666666666667	29	198	1343.42	2473.81	1869.68	1268.9	2344.64	1568.17	Rep4	Oligomycin Confined	5_5_29_198_Rep4	39	58	13:00:25	19:20:24	20	22799.5	Split	Split	2	186	186	5_5_29_186_Rep4
5	5	14.6666666666667	29	199	1315.56	2432.9	1716.01	1268.25	2340.23	1557.5	Rep4	Oligomycin Confined	5_5_29_199_Rep4	39	55	13:00:25	18:20:36	17	19211.5	Split	Cosmos	2	186	186	5_5_29_186_Rep4
5	5	14.6666666666667	29	204	1592.35	2800.63	1693.06	1263.17	2352.16	1518.91	Rep4	Oligomycin Confined	5_5_29_204_Rep4	40	108	13:20:26	36:00:26	69	81600.7	Cosmos	End	1	204	204	5_5_29_204_Rep4
5	5	14.6666666666667	29	205	1303.81	2375.82	1560.2	1274.49	2330.29	1530.42	Rep4	Oligomycin Confined	5_5_29_205_Rep4	41	108	13:40:22	36:00:26	68	80404.4	Split	End	2	94	94	5_5_29_94_Rep4
5	5	14.6666666666667	29	208	1471.26	2643.71	1662.87	1286.16	2370.43	1567.7	Rep4	Oligomycin Confined	5_5_29_208_Rep4	41	108	13:40:22	36:00:26	68	80404.4	Cosmos	End	1	208	208	5_5_29_208_Rep4
5	5	14.6666666666667	29	209	1459.68	2518.13	1543.87	1270.47	2358.97	1531.27	Rep4	Oligomycin Confined	5_5_29_209_Rep4	41	48	13:40:22	16:00:27	8	8405.16	Merged	Split	1	209	209	5_5_29_209_Rep4
5	5	14.6666666666667	29	212	1288.37	2389.16	1551.46	1274.57	2371.61	1535.64	Rep4	Oligomycin Confined	5_5_29_212_Rep4	42	44	14:00:27	14:40:24	3	2397.07	Cosmos	Cosmos	1	212	212	5_5_29_212_Rep4
5	5	14.6666666666667	29	213	1356.53	2363.52	1517.06	1330.6	2343.85	1520.41	Rep4	Oligomycin Confined	5_5_29_213_Rep4	43	45	14:20:28	15:00:31	3	2402.45	Cosmos	Cosmos	1	213	213	5_5_29_213_Rep4
5	5	14.6666666666667	29	214	1416.86	2549.78	1964.5	1272.04	2331.66	1547.03	Rep4	Oligomycin Confined	5_5_29_214_Rep4	43	46	14:20:28	15:20:28	4	3599.29	Split	Merged	2	207	207	5_5_29_207_Rep4
5	5	14.6666666666667	29	215	1502.02	2681.19	1740.49	1286.98	2363.68	1546.87	Rep4	Oligomycin Confined	5_5_29_215_Rep4	43	46	14:20:28	15:20:28	4	3599.29	Split	Merged	2	207	207	5_5_29_207_Rep4
5	5	14.6666666666667	29	216	1504.39	2690.36	1605.5	1306.75	2378.8	1538.38	Rep4	Oligomycin Confined	5_5_29_216_Rep4	43	108	14:20:28	36:00:26	66	77998	Cosmos	End	1	216	216	5_5_29_216_Rep4
5	5	14.6666666666667	29	217	1294.47	2376.75	1579.5	1278.62	2346.72	1548.54	Rep4	Oligomycin Confined	5_5_29_217_Rep4	43	44	14:20:28	14:40:24	2	1195.9	Cosmos	Cosmos	1	217	217	5_5_29_217_Rep4
5	5	14.6666666666667	29	218	1315.97	2367.48	1564.62	1275.65	2320.42	1538	Rep4	Oligomycin Confined	5_5_29_218_Rep4	44	52	14:40:24	17:20:30	9	9606.31	Cosmos	Cosmos	1	218	218	5_5_29_218_Rep4
5	5	14.6666666666667	29	219	1672.71	2960.23	2768.03	1283.35	2378.21	1541.12	Rep4	Oligomycin Confined	5_5_29_219_Rep4	44	45	14:40:24	15:00:31	2	1206.55	Split	Merged	2	211	211	5_5_29_211_Rep4
5	5	14.6666666666667	29	220	1702.6	3008.84	2879.22	1292.75	2385.69	1549.22	Rep4	Oligomycin Confined	5_5_29_220_Rep4	44	45	14:40:24	15:00:31	2	1206.55	Split	Merged	2	211	211	5_5_29_211_Rep4
5	5	3	26	1	2137.69	2721.37	1817.17	1716.35	2311.15	1564.4	Rep4	Oligomycin Confined	5_5_26_1_Rep4	1	108	00:20:21	36:00:26	108	128405	Begin	End	1	1	1	5_5_26_1_Rep4
5	5	3	26	2	1830	2471.81	2061.2	1711.36	2303.14	1562.81	Rep4	Oligomycin Confined	5_5_26_2_Rep4	1	108	00:20:21	36:00:26	108	128405	Begin	End	1	2	2	5_5_26_2_Rep4
5	5	3	26	3	2150.92	2980.26	1789.36	1717.01	2324.49	1532.36	Rep4	Oligomycin Confined	5_5_26_3_Rep4	1	108	00:20:21	36:00:26	108	128405	Begin	End	1	3	3	5_5_26_3_Rep4
5	5	3	26	4	2046.89	2819.89	2087.51	1733.34	2345.32	1542.89	Rep4	Oligomycin Confined	5_5_26_4_Rep4	1	108	00:20:21	36:00:26	108	128405	Begin	End	1	4	4	5_5_26_4_Rep4
5	5	3	26	6	2226.56	2859.32	1544.12	1705.44	2307.08	1530.1	Rep4	Oligomycin Confined	5_5_26_6_Rep4	1	96	00:20:21	32:00:24	96	114003	Begin	Cosmos	1	6	6	5_5_26_6_Rep4
5	5	3	26	7	1937.38	2681.81	1844.34	1686.51	2298.06	1531.2	Rep4	Oligomycin Confined	5_5_26_7_Rep4	1	108	00:20:21	36:00:26	108	128405	Begin	End	1	7	7	5_5_26_7_Rep4
5	5	3	26	8	1826.75	2500.75	1742.06	1694.15	2303.3	1540.12	Rep4	Oligomycin Confined	5_5_26_8_Rep4	1	67	00:20:21	22:20:21	67	79199.6	Begin	Merged	1	8	8	5_5_26_8_Rep4
5	5	3	26	9	2107.47	2837.37	1541.51	1720.2	2326.23	1535.32	Rep4	Oligomycin Confined	5_5_26_9_Rep4	1	108	00:20:21	36:00:26	108	128405	Begin	End	1	9	9	5_5_26_9_Rep4
5	5	3	26	10	2246.93	2933.22	1561.11	1731.29	2338.93	1544.61	Rep4	Oligomycin Confined	5_5_26_10_Rep4	1	17	00:20:21	05:40:29	17	19207.9	Begin	Split	1	10	10	5_5_26_10_Rep4
5	5	3	26	11	2000.9	2545.1	1587.36	1716.11	2298.99	1525.5	Rep4	Oligomycin Confined	5_5_26_11_Rep4	1	23	00:20:21	07:40:33	23	26412	Begin	Split	1	11	11	5_5_26_11_Rep4
5	5	3	26	12	1896.06	2573.04	1547.01	1703.91	2301.03	1530.23	Rep4	Oligomycin Confined	5_5_26_12_Rep4	1	105	00:20:21	35:00:21	105	124799	Begin	Cosmos	1	12	12	5_5_26_12_Rep4
5	5	3	26	13	1872.2	2556.83	1581.21	1699.59	2294.17	1529.61	Rep4	Oligomycin Confined	5_5_26_13_Rep4	1	43	00:20:21	14:20:28	43	50407	Begin	Merged	1	13	13	5_5_26_13_Rep4
5	5	3	26	14	2245.32	2586.11	1877.37	1717.53	2279.68	1532.22	Rep4	Oligomycin Confined	5_5_26_14_Rep4	1	20	00:20:21	06:40:30	20	22808.7	Begin	Merged	1	14	14	5_5_26_14_Rep4
5	5	3	26	16	2024.47	2805.7	2589.89	1714.05	2321.87	1541.95	Rep4	Oligomycin Confined	5_5_26_16_Rep4	1	59	00:20:21	19:40:22	59	69600.6	Begin	Split	1	16	16	5_5_26_16_Rep4
5	5	3	26	18	3025.58	4644.32	4313.7	1703.6	2289.96	1566.39	Rep4	Oligomycin Confined	5_5_26_18_Rep4	1	108	00:20:21	36:00:26	108	128405	Begin	End	1	18	18	5_5_26_18_Rep4
5	5	3	26	19	2084.65	2901.28	2312.61	1721.58	2297.94	1549.74	Rep4	Oligomycin Confined	5_5_26_19_Rep4	1	63	00:20:21	21:00:31	63	74409.4	Begin	Cosmos	1	19	19	5_5_26_19_Rep4
5	5	3	26	21	1675.35	3291.31	1704.85	1679.9	2278.35	1529.33	Rep4	Oligomycin Confined	5_5_26_21_Rep4	1	108	00:20:21	36:00:26	108	128405	Begin	End	1	21	21	5_5_26_21_Rep4
5	5	3	26	22	2508.1	2472.76	1607.12	1761.65	2335.84	1602.99	Rep4	Oligomycin Confined	5_5_26_22_Rep4	1	108	00:20:21	36:00:26	108	128405	Begin	End	1	22	22	5_5_26_22_Rep4
5	5	3	26	23	2024.42	2733.57	1555.36	1720.97	2329.89	1548.89	Rep4	Oligomycin Confined	5_5_26_23_Rep4	1	15	00:20:21	05:00:29	15	16808.1	Begin	Cosmos	1	23	23	5_5_26_23_Rep4
5	5	3	26	26	2305.27	3124.76	1613.83	1755.18	2372.32	1605.4	Rep4	Oligomycin Confined	5_5_26_26_Rep4	1	17	00:20:21	05:40:29	17	19207.9	Begin	Cosmos	1	26	26	5_5_26_26_Rep4
5	5	3	26	27	2584.17	2364.27	1602.05	1756.81	2297.21	1544.14	Rep4	Oligomycin Confined	5_5_26_27_Rep4	1	108	00:20:21	36:00:26	108	128405	Begin	End	1	27	27	5_5_26_27_Rep4
5	5	3	26	28	2204.08	2664.51	1550.17	1771.1	2349.11	1538.57	Rep4	Oligomycin Confined	5_5_26_28_Rep4	1	42	00:20:21	14:00:27	42	49205.8	Begin	Merged	1	28	28	5_5_26_28_Rep4
5	5	3	26	29	1929.22	2646.27	1884.61	1730.3	2335.95	1593.77	Rep4	Oligomycin Confined	5_5_26_29_Rep4	1	31	00:20:21	10:20:25	31	36003.9	Begin	Merged	1	29	29	5_5_26_29_Rep4
5	5	3	26	31	1981.78	2731.13	1682.62	1714.66	2311.76	1553.33	Rep4	Oligomycin Confined	5_5_26_31_Rep4	1	35	00:20:21	11:40:26	35	40804.8	Begin	Merged	1	31	31	5_5_26_31_Rep4
5	5	3	26	32	1980.85	2502.12	1536.06	1700.47	2286.28	1533.24	Rep4	Oligomycin Confined	5_5_26_32_Rep4	1	59	00:20:21	19:40:22	59	69600.6	Begin	Cosmos	1	32	32	5_5_26_32_Rep4
5	5	3	26	34	2600.05	2922.17	1555.15	1745.06	2326.28	1548.53	Rep4	Oligomycin Confined	5_5_26_34_Rep4	1	90	00:20:21	30:00:29	90	106807	Begin	Split	1	34	34	5_5_26_34_Rep4
5	5	3	26	36	1888.71	2573.81	2007.44	1688.6	2281.08	1533.81	Rep4	Oligomycin Confined	5_5_26_36_Rep4	1	31	00:20:21	10:20:25	31	36003.9	Begin	Cosmos	1	36	36	5_5_26_36_Rep4
5	5	3	26	37	1782.29	2396.45	1911.28	1689.83	2292.49	1539.95	Rep4	Oligomycin Confined	5_5_26_37_Rep4	1	35	00:20:21	11:40:26	35	40804.8	Begin	Cosmos	1	37	37	5_5_26_37_Rep4
5	5	3	26	38	1822.2	2489.76	1730.51	1683.27	2273.63	1524.37	Rep4	Oligomycin Confined	5_5_26_38_Rep4	1	44	00:20:21	14:40:24	44	51602.9	Begin	Merged	1	38	38	5_5_26_38_Rep4
5	5	3	26	39	2440.84	2489.88	1536.62	1704.51	2283.99	1526.48	Rep4	Oligomycin Confined	5_5_26_39_Rep4	1	28	00:20:21	09:20:27	28	32406.2	Begin	Cosmos	1	39	39	5_5_26_39_Rep4
5	5	3	26	40	2503.97	2525.43	1550.44	1756.59	2310.89	1533.32	Rep4	Oligomycin Confined	5_5_26_40_Rep4	1	108	00:20:21	36:00:26	108	128405	Begin	End	1	40	40	5_5_26_40_Rep4
5	5	3	26	41	2549.81	2787.6	1705.21	1698.97	2283.25	1532.91	Rep4	Oligomycin Confined	5_5_26_41_Rep4	1	108	00:20:21	36:00:26	108	128405	Begin	End	1	41	41	5_5_26_41_Rep4
5	5	3	26	43	1827.79	2494.33	1667.83	1689.75	2277.47	1523.89	Rep4	Oligomycin Confined	5_5_26_43_Rep4	1	21	00:20:21	07:00:28	21	24006.7	Begin	Cosmos	1	43	43	5_5_26_43_Rep4
5	5	3	26	45	1934.31	2667.63	1679.84	1710.78	2304.08	1532.78	Rep4	Oligomycin Confined	5_5_26_45_Rep4	1	11	00:20:21	03:40:29	11	12007.9	Begin	Cosmos	1	45	45	5_5_26_45_Rep4
5	5	3	26	46	2013.32	2764.14	3273.03	1701.56	2285.4	1553.03	Rep4	Oligomycin Confined	5_5_26_46_Rep4	1	48	00:20:21	16:00:27	48	56405.7	Begin	Split	1	46	46	5_5_26_46_Rep4
5	5	3	26	47	2376.19	3406.44	2259.84	1757.73	2378.5	1546.29	Rep4	Oligomycin Confined	5_5_26_47_Rep4	1	70	00:20:21	23:20:27	70	82806.1	Begin	Merged	1	47	47	5_5_26_47_Rep4
5	5	3	26	48	2308.53	2923.21	1545.41	1732.58	2292.36	1539.79	Rep4	Oligomycin Confined	5_5_26_48_Rep4	1	12	00:20:21	04:00:24	12	13203.1	Begin	Cosmos	1	48	48	5_5_26_48_Rep4
5	5	3	26	49	2344.56	2804.51	2310.88	1744.37	2333.34	1574.87	Rep4	Oligomycin Confined	5_5_26_49_Rep4	1	16	00:20:21	05:20:24	16	18002.9	Begin	Split	1	49	49	5_5_26_49_Rep4
5	5	3	26	51	2012.83	2743.61	1616.29	1735.01	2342.08	1597.69	Rep4	Oligomycin Confined	5_5_26_51_Rep4	2	31	00:40:18	10:20:25	30	34806.8	Cosmos	Merged	1	51	51	5_5_26_51_Rep4
5	5	3	26	54	1795.62	2421.44	1867.22	1707.08	2296.72	1568.79	Rep4	Oligomycin Confined	5_5_26_54_Rep4	2	35	00:40:18	11:40:26	34	39607.7	Split	Merged	2	30	30	5_5_26_30_Rep4
5	5	3	26	55	1963.36	2638.63	1978.86	1710.97	2309.22	1536.56	Rep4	Oligomycin Confined	5_5_26_55_Rep4	2	108	00:40:18	36:00:26	107	127208	Split	End	2	42	42	5_5_26_42_Rep4
5	5	3	26	56	1813.26	2441.58	1821.72	1683.24	2253.85	1534.62	Rep4	Oligomycin Confined	5_5_26_56_Rep4	2	20	00:40:18	06:40:30	19	21611.7	Cosmos	Merged	1	56	56	5_5_26_56_Rep4
5	5	3	26	57	3604.44	2633.2	1571.57	1790.35	2323.92	1551.67	Rep4	Oligomycin Confined	5_5_26_57_Rep4	2	17	00:40:18	05:40:29	16	18010.8	Merged	Split	1	57	57	5_5_26_57_Rep4
5	5	3	26	58	1987.56	2748.12	1910.44	1711.57	2299.2	1574.5	Rep4	Oligomycin Confined	5_5_26_58_Rep4	2	9	00:40:18	03:00:25	8	8406.17	Split	Cosmos	2	30	30	5_5_26_30_Rep4
5	5	3	26	59	2847.69	2633.72	1547.83	1743.97	2293.62	1529.3	Rep4	Oligomycin Confined	5_5_26_59_Rep4	2	31	00:40:18	10:20:25	30	34806.8	Split	Split	2	42	42	5_5_26_42_Rep4
5	5	3	26	62	1946.01	2514.28	1559.62	1723.81	2299.4	1557.17	Rep4	Oligomycin Confined	5_5_26_62_Rep4	4	21	01:20:26	07:00:28	18	20402.4	Cosmos	Split	1	62	62	5_5_26_62_Rep4
5	5	3	26	63	1852.12	2531.02	1632.08	1693.03	2293.08	1534.69	Rep4	Oligomycin Confined	5_5_26_63_Rep4	4	13	01:20:26	04:20:25	10	10799.2	Cosmos	Cosmos	1	63	63	5_5_26_63_Rep4
5	5	3	26	64	1883.15	2549.52	1554.31	1696.44	2304.16	1533.21	Rep4	Oligomycin Confined	5_5_26_64_Rep4	4	106	01:20:26	35:20:23	103	122398	Cosmos	Split	1	64	64	5_5_26_64_Rep4
5	5	3	26	65	1853.22	2514.26	1578.8	1688.9	2272.41	1542.33	Rep4	Oligomycin Confined	5_5_26_65_Rep4	4	88	01:20:26	29:20:29	85	100803	Cosmos	Cosmos	1	65	65	5_5_26_65_Rep4
5	5	3	26	66	1878.75	2579.77	1550.21	1703.72	2297.48	1536.33	Rep4	Oligomycin Confined	5_5_26_66_Rep4	4	28	01:20:26	09:20:27	25	28802	Cosmos	Cosmos	1	66	66	5_5_26_66_Rep4
5	5	3	26	67	1962.39	2689.29	1572.81	1709.86	2306.13	1532.91	Rep4	Oligomycin Confined	5_5_26_67_Rep4	4	108	01:20:26	36:00:26	105	124801	Cosmos	End	1	67	67	5_5_26_67_Rep4
5	5	3	26	71	1853.66	2513.24	1804.69	1702.23	2290.17	1537.9	Rep4	Oligomycin Confined	5_5_26_71_Rep4	4	108	01:20:26	36:00:26	105	124801	Cosmos	End	1	71	71	5_5_26_71_Rep4
5	5	3	26	73	1848.12	2472.01	1747.47	1699.14	2289.56	1538.84	Rep4	Oligomycin Confined	5_5_26_73_Rep4	4	38	01:20:26	12:40:23	35	40797.5	Cosmos	Split	1	73	73	5_5_26_73_Rep4
5	5	3	26	74	2146.05	3017.32	1955.89	1728.36	2315.54	1534.27	Rep4	Oligomycin Confined	5_5_26_74_Rep4	4	10	01:20:26	03:20:21	7	7195.09	Split	Cosmos	2	50	50	5_5_26_50_Rep4
5	5	3	26	75	2010.63	2592.46	1539.49	1715.37	2309.64	1539.12	Rep4	Oligomycin Confined	5_5_26_75_Rep4	4	25	01:20:26	08:20:27	22	25201.5	Merged	Cosmos	1	75	75	5_5_26_75_Rep4
5	5	3	26	76	1959.98	2658.2	1529.43	1705.23	2296.37	1525.33	Rep4	Oligomycin Confined	5_5_26_76_Rep4	4	44	01:20:26	14:40:24	41	47998.6	Cosmos	Merged	1	76	76	5_5_26_76_Rep4
5	5	3	26	78	1856.19	2565.48	1608.31	1675.27	2244.5	1536.06	Rep4	Oligomycin Confined	5_5_26_78_Rep4	4	11	01:20:26	03:40:29	8	8403.66	Cosmos	Cosmos	1	78	78	5_5_26_78_Rep4
5	5	3	26	79	2092.2	2901.69	3637.88	1723.46	2320.04	1557.38	Rep4	Oligomycin Confined	5_5_26_79_Rep4	4	108	01:20:26	36:00:26	105	124801	Split	End	2	50	50	5_5_26_50_Rep4
5	5	3	26	81	1861.74	2542.72	1604.88	1706.52	2283.59	1542.8	Rep4	Oligomycin Confined	5_5_26_81_Rep4	5	30	01:40:21	10:00:23	26	30001.6	Cosmos	Cosmos	1	81	81	5_5_26_81_Rep4
5	5	3	26	85	1892.91	2574.42	1581.41	1722.57	2329.38	1536.77	Rep4	Oligomycin Confined	5_5_26_85_Rep4	7	46	02:20:32	15:20:28	40	46795.3	Cosmos	Cosmos	1	85	85	5_5_26_85_Rep4
5	5	3	26	86	1868.01	2551.34	1569.13	1706.83	2298.38	1536.44	Rep4	Oligomycin Confined	5_5_26_86_Rep4	7	108	02:20:32	36:00:26	102	121194	Cosmos	End	1	86	86	5_5_26_86_Rep4
5	5	3	26	87	2411.99	2458.47	1579.83	1744.35	2312.25	1579.69	Rep4	Oligomycin Confined	5_5_26_87_Rep4	7	21	02:20:32	07:00:28	15	16795.7	Cosmos	Merged	1	87	87	5_5_26_87_Rep4
5	5	3	26	88	1966.79	2654.7	2043.36	1731.11	2333.9	1562.2	Rep4	Oligomycin Confined	5_5_26_88_Rep4	7	15	02:20:32	05:00:29	9	9597.18	Cosmos	Split	1	88	88	5_5_26_88_Rep4
5	5	3	26	89	2044.4	2783.75	1576.13	1721.57	2320.58	1526.1	Rep4	Oligomycin Confined	5_5_26_89_Rep4	7	9	02:20:32	03:00:25	3	2392.32	Merged	Split	1	89	89	5_5_26_89_Rep4
5	5	3	26	90	1909.21	2489.87	1556.12	1697.83	2296.63	1548.32	Rep4	Oligomycin Confined	5_5_26_90_Rep4	8	108	02:40:36	36:00:26	101	119991	Cosmos	End	1	90	90	5_5_26_90_Rep4
5	5	3	26	91	1897.84	2475.23	1581.05	1707.74	2292.06	1526.26	Rep4	Oligomycin Confined	5_5_26_91_Rep4	8	108	02:40:36	36:00:26	101	119991	Cosmos	End	1	91	91	5_5_26_91_Rep4
5	5	3	26	92	1926.75	2609.84	1554.28	1718.71	2318.13	1548.35	Rep4	Oligomycin Confined	5_5_26_92_Rep4	8	64	02:40:36	21:20:33	57	67197.5	Cosmos	Cosmos	1	92	92	5_5_26_92_Rep4
5	5	3	26	93	2150.94	3009.18	1773.55	1726.9	2326.36	1535.54	Rep4	Oligomycin Confined	5_5_26_93_Rep4	8	108	02:40:36	36:00:26	101	119991	Cosmos	End	1	93	93	5_5_26_93_Rep4
5	5	3	26	94	1894.19	2492.18	1611.56	1721.67	2306.1	1532.43	Rep4	Oligomycin Confined	5_5_26_94_Rep4	9	108	03:00:25	36:00:26	100	118802	Cosmos	End	1	94	94	5_5_26_94_Rep4
5	5	3	26	95	1959.49	2636.88	2042.56	1732.36	2333.11	1584.54	Rep4	Oligomycin Confined	5_5_26_95_Rep4	9	12	03:00:25	04:00:24	4	3599.82	Merged	Merged	1	95	95	5_5_26_95_Rep4
5	5	24	12	1	1235.38	2574.47	1860.21	1122.52	2432.1	1563.49	Rep4	Oligomycin Confined	5_5_12_1_Rep4	1	108	00:20:21	36:00:26	108	128405	Begin	End	1	1	1	5_5_12_1_Rep4
5	5	24	12	2	1621.58	3015.17	1547.41	1150.52	2471.98	1542.77	Rep4	Oligomycin Confined	5_5_12_2_Rep4	1	108	00:20:21	36:00:26	108	128405	Begin	End	1	2	2	5_5_12_2_Rep4
5	5	24	12	6	2286.48	2805.79	1571.91	1166.38	2465.34	1553.34	Rep4	Oligomycin Confined	5_5_12_6_Rep4	1	108	00:20:21	36:00:26	108	128405	Begin	End	1	6	6	5_5_12_6_Rep4
5	5	24	12	9	1196.28	2540.02	1773.56	1109.24	2409.72	1538.72	Rep4	Oligomycin Confined	5_5_12_9_Rep4	1	108	00:20:21	36:00:26	108	128405	Begin	End	1	9	9	5_5_12_9_Rep4
5	5	24	12	13	1293.44	2469.11	1546.6	1132.37	2422.55	1539.64	Rep4	Oligomycin Confined	5_5_12_13_Rep4	1	108	00:20:21	36:00:26	108	128405	Begin	End	1	13	13	5_5_12_13_Rep4
5	5	24	12	18	1859.23	2968.62	1544.69	1136.47	2446.32	1539.03	Rep4	Oligomycin Confined	5_5_12_18_Rep4	1	108	00:20:21	36:00:26	108	128405	Begin	End	1	18	18	5_5_12_18_Rep4
5	5	24	12	21	3137.13	2999.82	1553.2	1212.45	2436.57	1526.69	Rep4	Oligomycin Confined	5_5_12_21_Rep4	1	108	00:20:21	36:00:26	108	128405	Begin	End	1	21	21	5_5_12_21_Rep4
5	5	24	12	22	1604.1	3074.76	1556.55	1154.32	2500.17	1554.52	Rep4	Oligomycin Confined	5_5_12_22_Rep4	1	108	00:20:21	36:00:26	108	128405	Begin	End	1	22	22	5_5_12_22_Rep4
5	5	24	12	26	2979.47	2440.9	1565.4	1247.94	2409.05	1535.13	Rep4	Oligomycin Confined	5_5_12_26_Rep4	1	108	00:20:21	36:00:26	108	128405	Begin	End	1	26	26	5_5_12_26_Rep4
5	5	24	12	32	1498.96	2933.77	1529.81	1135.32	2379.11	1525.44	Rep4	Oligomycin Confined	5_5_12_32_Rep4	1	96	00:20:21	32:00:24	96	114003	Begin	Cosmos	1	32	32	5_5_12_32_Rep4
5	5	24	12	35	1681.03	2685.22	1553.35	1157.78	2461.78	1558.86	Rep4	Oligomycin Confined	5_5_12_35_Rep4	2	108	00:40:18	36:00:26	107	127208	Cosmos	End	1	35	35	5_5_12_35_Rep4
5	5	24	12	37	1907.42	2868.7	1553.05	1195.1	2467.64	1543.4	Rep4	Oligomycin Confined	5_5_12_37_Rep4	2	94	00:40:18	31:20:31	93	110413	Split	Split	2	7	7	5_5_12_7_Rep4
5	5	24	12	41	1381.62	2784.65	1559.09	1130.81	2449.55	1545.62	Rep4	Oligomycin Confined	5_5_12_41_Rep4	5	108	01:40:21	36:00:26	104	123605	Cosmos	End	1	41	41	5_5_12_41_Rep4
5	5	24	12	46	1515.74	2730.04	1547.22	1120.97	2453.7	1540.05	Rep4	Oligomycin Confined	5_5_12_46_Rep4	8	108	02:40:36	36:00:26	101	119991	Cosmos	End	1	46	46	5_5_12_46_Rep4
5	5	24	12	52	1401.89	2690.79	1541.4	1122.54	2432.11	1535.26	Rep4	Oligomycin Confined	5_5_12_52_Rep4	10	108	03:20:21	36:00:26	99	117606	Split	End	2	39	39	5_5_12_39_Rep4
5	5	24	12	58	1892.82	2906.02	1567.2	1162.42	2469.77	1551.47	Rep4	Oligomycin Confined	5_5_12_58_Rep4	13	108	04:20:25	36:00:26	96	114002	Merged	End	1	58	58	5_5_12_58_Rep4
5	5	24	12	59	1777.67	2925.06	1571.22	1146.3	2407.76	1518.91	Rep4	Oligomycin Confined	5_5_12_59_Rep4	13	97	04:20:25	32:20:30	85	100806	Split	Split	2	30	30	5_5_12_30_Rep4
5	5	24	12	60	1503.84	2777.11	1604.09	1127.69	2451.71	1545.89	Rep4	Oligomycin Confined	5_5_12_60_Rep4	13	108	04:20:25	36:00:26	96	114002	Split	End	2	30	30	5_5_12_30_Rep4
5	5	24	12	63	1496.17	2888.31	1542.76	1132.29	2469.13	1542.41	Rep4	Oligomycin Confined	5_5_12_63_Rep4	14	93	04:40:25	31:00:30	80	94805.2	Split	Merged	2	42	42	5_5_12_42_Rep4
5	5	24	12	64	1434.98	2897.76	1551.2	1135.18	2477.53	1545.64	Rep4	Oligomycin Confined	5_5_12_64_Rep4	14	93	04:40:25	31:00:30	80	94805.2	Split	Split	2	42	42	5_5_12_42_Rep4
5	5	24	12	93	1469.71	2775.24	1514.37	1137.8	2399.16	1514.7	Rep4	Oligomycin Confined	5_5_12_93_Rep4	24	101	08:00:29	33:40:30	78	92401.1	Cosmos	Split	1	93	93	5_5_12_93_Rep4
5	5	24	12	99	1494.19	2794.97	1540.25	1148.01	2420.07	1532.61	Rep4	Oligomycin Confined	5_5_12_99_Rep4	27	108	09:00:24	36:00:26	82	97202.5	Cosmos	End	1	99	99	5_5_12_99_Rep4
5	5	24	12	107	1306.5	2740.62	1541.57	1111.63	2451.48	1541.88	Rep4	Oligomycin Confined	5_5_12_107_Rep4	33	108	11:00:25	36:00:26	76	90001.1	Cosmos	End	1	107	107	5_5_12_107_Rep4
5	5	24	12	114	1348.01	2774.81	1810.77	1141.45	2438.04	1546.39	Rep4	Oligomycin Confined	5_5_12_114_Rep4	36	108	12:00:26	36:00:26	73	86400.3	Merged	End	1	114	114	5_5_12_114_Rep4
5	5	24	12	125	1387.02	2784.18	1554.95	1121.87	2448.42	1540.93	Rep4	Oligomycin Confined	5_5_12_125_Rep4	42	93	14:00:27	31:00:30	52	61203.2	Cosmos	Merged	1	125	125	5_5_12_125_Rep4
5	5	24	12	127	1960.79	3675.43	1558.82	1166.07	2533.36	1555.1	Rep4	Oligomycin Confined	5_5_12_127_Rep4	42	107	14:00:27	35:40:24	66	77997.1	Merged	Merged	1	127	127	5_5_12_127_Rep4
5	5	24	12	132	1586.18	2806.51	1543.03	1132.75	2447.01	1537.19	Rep4	Oligomycin Confined	5_5_12_132_Rep4	45	108	15:00:31	36:00:26	64	75595.6	Split	End	2	128	128	5_5_12_128_Rep4
5	5	24	12	133	1702.87	3316.39	1538.25	1161.12	2496.06	1534.64	Rep4	Oligomycin Confined	5_5_12_133_Rep4	45	108	15:00:31	36:00:26	64	75595.6	Split	End	2	128	128	5_5_12_128_Rep4
5	5	24	12	137	1487.44	2977.31	1953.03	1132.91	2388.42	1518.45	Rep4	Oligomycin Confined	5_5_12_137_Rep4	47	93	15:40:24	31:00:30	47	55206	Cosmos	Cosmos	1	137	137	5_5_12_137_Rep4
5	5	24	12	138	1241.84	2652.37	1843.53	1119.56	2462.59	1556.41	Rep4	Oligomycin Confined	5_5_12_138_Rep4	49	76	16:20:29	25:20:26	28	32397.6	Cosmos	Cosmos	1	138	138	5_5_12_138_Rep4
5	5	24	12	143	1699.5	3145.49	1773.68	1182.66	2493.61	1538.72	Rep4	Oligomycin Confined	5_5_12_143_Rep4	51	108	17:00:31	36:00:26	58	68395.1	Split	End	2	139	139	5_5_12_139_Rep4
5	5	24	12	144	4202.48	2480.5	1587.66	1246.08	2410.67	1531.81	Rep4	Oligomycin Confined	5_5_12_144_Rep4	51	108	17:00:31	36:00:26	58	68395.1	Split	End	2	139	139	5_5_12_139_Rep4
5	5	24	12	149	1371.03	2826.18	1739.11	1123.08	2415.35	1525.17	Rep4	Oligomycin Confined	5_5_12_149_Rep4	55	108	18:20:36	36:00:26	54	63589.8	Cosmos	End	1	149	149	5_5_12_149_Rep4
5	5	24	12	154	1464.39	2940.18	1698.75	1142.08	2444.44	1536.61	Rep4	Oligomycin Confined	5_5_12_154_Rep4	58	81	19:20:24	27:00:24	24	27599.9	Merged	Split	1	154	154	5_5_12_154_Rep4
5	5	24	12	155	1152.33	2510.3	1647.63	1112.16	2460.18	1559.79	Rep4	Oligomycin Confined	5_5_12_155_Rep4	59	108	19:40:22	36:00:26	50	58804.4	Cosmos	End	1	155	155	5_5_12_155_Rep4
5	5	24	12	157	1265.88	2632.79	1535.15	1132.11	2383.41	1501.65	Rep4	Oligomycin Confined	5_5_12_157_Rep4	60	80	20:00:32	26:40:28	21	23995.8	Split	Cosmos	2	150	150	5_5_12_150_Rep4
5	5	24	12	160	1261.26	2687.89	1793.13	1124.6	2477.73	1561.64	Rep4	Oligomycin Confined	5_5_12_160_Rep4	61	78	20:20:29	26:00:27	18	20397.4	Cosmos	Cosmos	1	160	160	5_5_12_160_Rep4
5	5	24	12	161	1164.18	2497.62	1679.18	1114.32	2437.12	1553.25	Rep4	Oligomycin Confined	5_5_12_161_Rep4	62	93	20:40:33	31:00:30	32	37197.4	Merged	Split	1	161	161	5_5_12_161_Rep4
5	5	24	12	165	1200.71	2546.74	1626.88	1120.09	2438.46	1551.75	Rep4	Oligomycin Confined	5_5_12_165_Rep4	67	72	22:20:21	24:00:30	6	6009.43	Cosmos	Cosmos	1	165	165	5_5_12_165_Rep4
5	5	24	12	166	1162.21	2499.4	1647.48	1118.49	2430.38	1555.87	Rep4	Oligomycin Confined	5_5_12_166_Rep4	67	108	22:20:21	36:00:26	42	49205.4	Cosmos	End	1	166	166	5_5_12_166_Rep4
5	5	24	12	167	1609.04	2983.63	1526.05	1170	2440.96	1543.13	Rep4	Oligomycin Confined	5_5_12_167_Rep4	70	87	23:20:27	29:00:34	18	20406.5	Cosmos	Cosmos	1	167	167	5_5_12_167_Rep4
5	5	24	12	168	1556.98	3062.88	1554.23	1219.92	2533.89	1550.5	Rep4	Oligomycin Confined	5_5_12_168_Rep4	72	80	24:00:30	26:40:28	9	9597.36	Merged	Merged	1	168	168	5_5_12_168_Rep4
5	5	24	12	169	1289.57	2670.6	1539.97	1112.42	2433.28	1534.14	Rep4	Oligomycin Confined	5_5_12_169_Rep4	72	108	24:00:30	36:00:26	37	43196	Cosmos	End	1	169	169	5_5_12_169_Rep4
5	5	25.6666666666667	12	1	1217.1	2591.96	1867.75	1105.84	2443.07	1562.91	Rep4	Oligomycin Confined	5_5_12_1_Rep4	1	108	00:20:21	36:00:26	108	128405	Begin	End	1	1	1	5_5_12_1_Rep4
5	5	25.6666666666667	12	2	1647.42	3078.62	1546.54	1132.91	2486.92	1543.97	Rep4	Oligomycin Confined	5_5_12_2_Rep4	1	108	00:20:21	36:00:26	108	128405	Begin	End	1	2	2	5_5_12_2_Rep4
5	5	25.6666666666667	12	6	2549.9	2850.24	1574.98	1175.07	2492.13	1559.88	Rep4	Oligomycin Confined	5_5_12_6_Rep4	1	108	00:20:21	36:00:26	108	128405	Begin	End	1	6	6	5_5_12_6_Rep4
5	5	25.6666666666667	12	9	1180.77	2563.45	1765.04	1090.58	2425.32	1541.97	Rep4	Oligomycin Confined	5_5_12_9_Rep4	1	108	00:20:21	36:00:26	108	128405	Begin	End	1	9	9	5_5_12_9_Rep4
5	5	25.6666666666667	12	13	1247.51	2488.58	1560.69	1113.7	2438.82	1540.5	Rep4	Oligomycin Confined	5_5_12_13_Rep4	1	108	00:20:21	36:00:26	108	128405	Begin	End	1	13	13	5_5_12_13_Rep4
5	5	25.6666666666667	12	18	1907.73	3033.47	1546.61	1118.48	2461.72	1538.52	Rep4	Oligomycin Confined	5_5_12_18_Rep4	1	108	00:20:21	36:00:26	108	128405	Begin	End	1	18	18	5_5_12_18_Rep4
5	5	25.6666666666667	12	21	3257.26	3025.18	1546.93	1201.85	2448.89	1536.61	Rep4	Oligomycin Confined	5_5_12_21_Rep4	1	108	00:20:21	36:00:26	108	128405	Begin	End	1	21	21	5_5_12_21_Rep4
5	5	25.6666666666667	12	22	1592.15	3089.69	1560.01	1138.07	2509.82	1554.15	Rep4	Oligomycin Confined	5_5_12_22_Rep4	1	108	00:20:21	36:00:26	108	128405	Begin	End	1	22	22	5_5_12_22_Rep4
5	5	25.6666666666667	12	26	2824.03	2446.09	1565.94	1237.04	2422.06	1537.47	Rep4	Oligomycin Confined	5_5_12_26_Rep4	1	108	00:20:21	36:00:26	108	128405	Begin	End	1	26	26	5_5_12_26_Rep4
5	5	25.6666666666667	12	32	1447.46	2903.03	1526.61	1116.79	2395.18	1525.16	Rep4	Oligomycin Confined	5_5_12_32_Rep4	1	96	00:20:21	32:00:24	96	114003	Begin	Cosmos	1	32	32	5_5_12_32_Rep4
5	5	25.6666666666667	12	35	1647.66	2688.47	1558.54	1132.24	2467.27	1556.46	Rep4	Oligomycin Confined	5_5_12_35_Rep4	2	108	00:40:18	36:00:26	107	127208	Cosmos	End	1	35	35	5_5_12_35_Rep4
5	5	25.6666666666667	12	37	1878.75	2875.95	1548.87	1182.91	2483.75	1543.81	Rep4	Oligomycin Confined	5_5_12_37_Rep4	2	94	00:40:18	31:20:31	93	110413	Split	Split	2	7	7	5_5_12_7_Rep4
5	5	25.6666666666667	12	41	1329.68	2784.12	1561.73	1114.99	2465.69	1548.76	Rep4	Oligomycin Confined	5_5_12_41_Rep4	5	108	01:40:21	36:00:26	104	123605	Cosmos	End	1	41	41	5_5_12_41_Rep4
5	5	25.6666666666667	12	46	1500.12	2732.86	1550.29	1108	2470.89	1543.49	Rep4	Oligomycin Confined	5_5_12_46_Rep4	8	108	02:40:36	36:00:26	101	119991	Cosmos	End	1	46	46	5_5_12_46_Rep4
5	5	25.6666666666667	12	52	1381.1	2696.11	1544.4	1106.71	2448.17	1538.64	Rep4	Oligomycin Confined	5_5_12_52_Rep4	10	108	03:20:21	36:00:26	99	117606	Split	End	2	39	39	5_5_12_39_Rep4
5	5	25.6666666666667	12	58	1846.49	2847.21	1570.37	1147.23	2480.71	1553.54	Rep4	Oligomycin Confined	5_5_12_58_Rep4	13	108	04:20:25	36:00:26	96	114002	Merged	End	1	58	58	5_5_12_58_Rep4
5	5	25.6666666666667	12	59	1816.89	2948.35	1567.61	1131.62	2424.48	1523.11	Rep4	Oligomycin Confined	5_5_12_59_Rep4	13	97	04:20:25	32:20:30	85	100806	Split	Split	2	30	30	5_5_12_30_Rep4
5	5	25.6666666666667	12	60	1504.62	2782.59	1559.37	1114.83	2465.83	1546.92	Rep4	Oligomycin Confined	5_5_12_60_Rep4	13	108	04:20:25	36:00:26	96	114002	Split	End	2	30	30	5_5_12_30_Rep4
5	5	25.6666666666667	12	63	1453.39	2868.34	1542.03	1119.09	2482.45	1543.64	Rep4	Oligomycin Confined	5_5_12_63_Rep4	14	93	04:40:25	31:00:30	80	94805.2	Split	Merged	2	42	42	5_5_12_42_Rep4
5	5	25.6666666666667	12	64	1434.4	2936.4	1550.18	1119.15	2494.01	1546.16	Rep4	Oligomycin Confined	5_5_12_64_Rep4	14	93	04:40:25	31:00:30	80	94805.2	Split	Split	2	42	42	5_5_12_42_Rep4
5	5	25.6666666666667	12	93	1433.51	2781.47	1514.86	1119.24	2414.9	1510.37	Rep4	Oligomycin Confined	5_5_12_93_Rep4	24	101	08:00:29	33:40:30	78	92401.1	Cosmos	Split	1	93	93	5_5_12_93_Rep4
5	5	25.6666666666667	12	99	1480.69	2795.74	1540.19	1128.83	2434.62	1533.12	Rep4	Oligomycin Confined	5_5_12_99_Rep4	27	108	09:00:24	36:00:26	82	97202.5	Cosmos	End	1	99	99	5_5_12_99_Rep4
5	5	25.6666666666667	12	107	1306.13	2774.38	1539.92	1097.97	2465.9	1541.84	Rep4	Oligomycin Confined	5_5_12_107_Rep4	33	108	11:00:25	36:00:26	76	90001.1	Cosmos	End	1	107	107	5_5_12_107_Rep4
5	5	25.6666666666667	12	114	1338.17	2795.88	1807.21	1127.12	2452.1	1547.17	Rep4	Oligomycin Confined	5_5_12_114_Rep4	36	108	12:00:26	36:00:26	73	86400.3	Merged	End	1	114	114	5_5_12_114_Rep4
5	5	25.6666666666667	12	125	1343.7	2765.03	1551.22	1104.1	2464.25	1543.19	Rep4	Oligomycin Confined	5_5_12_125_Rep4	42	93	14:00:27	31:00:30	52	61203.2	Cosmos	Merged	1	125	125	5_5_12_125_Rep4
5	5	25.6666666666667	12	127	1915.75	3644.29	1560.11	1145.87	2544.71	1555.86	Rep4	Oligomycin Confined	5_5_12_127_Rep4	42	107	14:00:27	35:40:24	66	77997.1	Merged	Merged	1	127	127	5_5_12_127_Rep4
5	5	25.6666666666667	12	132	1524.99	2779.48	1547.76	1105.6	2460.24	1539.06	Rep4	Oligomycin Confined	5_5_12_132_Rep4	45	108	15:00:31	36:00:26	64	75595.6	Split	End	2	128	128	5_5_12_128_Rep4
5	5	25.6666666666667	12	133	1687.14	3324.93	1534.41	1137.22	2495.53	1539.15	Rep4	Oligomycin Confined	5_5_12_133_Rep4	45	108	15:00:31	36:00:26	64	75595.6	Split	End	2	128	128	5_5_12_128_Rep4
5	5	25.6666666666667	12	137	1444.93	2964.61	1985.43	1137.93	2445.86	1559.81	Rep4	Oligomycin Confined	5_5_12_137_Rep4	47	93	15:40:24	31:00:30	47	55206	Cosmos	Cosmos	1	137	137	5_5_12_137_Rep4
5	5	25.6666666666667	12	143	1764.32	3210.99	1691.83	1162.51	2497.34	1540.58	Rep4	Oligomycin Confined	5_5_12_143_Rep4	51	108	17:00:31	36:00:26	58	68395.1	Split	End	2	139	139	5_5_12_139_Rep4
5	5	25.6666666666667	12	144	4184.49	2472.52	1591.09	1222.36	2423.96	1535.69	Rep4	Oligomycin Confined	5_5_12_144_Rep4	51	108	17:00:31	36:00:26	58	68395.1	Split	End	2	139	139	5_5_12_139_Rep4
5	5	25.6666666666667	12	149	1357.11	2846.42	1736.82	1106.26	2430.19	1521.02	Rep4	Oligomycin Confined	5_5_12_149_Rep4	55	108	18:20:36	36:00:26	54	63589.8	Cosmos	End	1	149	149	5_5_12_149_Rep4
5	5	25.6666666666667	12	154	1445.31	2947.78	1707.47	1129.4	2464.82	1539.47	Rep4	Oligomycin Confined	5_5_12_154_Rep4	58	81	19:20:24	27:00:24	24	27599.9	Merged	Split	1	154	154	5_5_12_154_Rep4
5	5	25.6666666666667	12	155	1137.82	2525.11	1647.53	1094.45	2480.85	1562.49	Rep4	Oligomycin Confined	5_5_12_155_Rep4	59	108	19:40:22	36:00:26	50	58804.4	Cosmos	End	1	155	155	5_5_12_155_Rep4
5	5	25.6666666666667	12	157	1295.28	2737.62	1539.46	1126.68	2416.21	1495.55	Rep4	Oligomycin Confined	5_5_12_157_Rep4	60	80	20:00:32	26:40:28	21	23995.8	Split	Cosmos	2	150	150	5_5_12_150_Rep4
5	5	25.6666666666667	12	160	1250.84	2712.11	1807.6	1106.33	2489.52	1559.43	Rep4	Oligomycin Confined	5_5_12_160_Rep4	61	78	20:20:29	26:00:27	18	20397.4	Cosmos	Cosmos	1	160	160	5_5_12_160_Rep4
5	5	25.6666666666667	12	161	1145.88	2510.66	1671.41	1095.03	2450.21	1556.41	Rep4	Oligomycin Confined	5_5_12_161_Rep4	62	93	20:40:33	31:00:30	32	37197.4	Merged	Split	1	161	161	5_5_12_161_Rep4
5	5	25.6666666666667	12	166	1138.58	2502.12	1625.19	1097.58	2432.89	1552.28	Rep4	Oligomycin Confined	5_5_12_166_Rep4	67	108	22:20:21	36:00:26	42	49205.4	Cosmos	End	1	166	166	5_5_12_166_Rep4
5	5	25.6666666666667	12	167	1496.31	2876.69	1529.59	1123.55	2411.28	1520.41	Rep4	Oligomycin Confined	5_5_12_167_Rep4	70	87	23:20:27	29:00:34	18	20406.5	Cosmos	Cosmos	1	167	167	5_5_12_167_Rep4
5	5	25.6666666666667	12	168	1570.99	3110.32	1551.12	1216.83	2559.1	1555.56	Rep4	Oligomycin Confined	5_5_12_168_Rep4	72	80	24:00:30	26:40:28	9	9597.36	Merged	Merged	1	168	168	5_5_12_168_Rep4
5	5	25.6666666666667	12	169	1300.09	2715.73	1539.63	1092.44	2439.08	1536.26	Rep4	Oligomycin Confined	5_5_12_169_Rep4	72	108	24:00:30	36:00:26	37	43196	Cosmos	End	1	169	169	5_5_12_169_Rep4
5	5	25.6666666666667	12	170	1165.92	2522.2	1529.71	1128.22	2449.06	1531.82	Rep4	Oligomycin Confined	5_5_12_170_Rep4	75	77	25:00:34	25:40:27	3	2393.59	Cosmos	Split	1	170	170	5_5_12_170_Rep4
5	5	25.6666666666667	12	171	1187.33	2560.79	1622.57	1106.99	2454.36	1551.97	Rep4	Oligomycin Confined	5_5_12_171_Rep4	76	77	25:20:26	25:40:27	2	1200.86	Cosmos	Cosmos	1	171	171	5_5_12_171_Rep4
5	5	25.6666666666667	12	172	1141.66	2494.75	1678.16	1088.21	2443.45	1547.52	Rep4	Oligomycin Confined	5_5_12_172_Rep4	76	78	25:20:26	26:00:27	3	2400.36	Cosmos	Cosmos	1	172	172	5_5_12_172_Rep4
5	5	25.6666666666667	12	173	1915.8	3341.5	1542.07	1137	2464.11	1537.01	Rep4	Oligomycin Confined	5_5_12_173_Rep4	76	80	25:20:26	26:40:28	5	4801.14	Cosmos	Cosmos	1	173	173	5_5_12_173_Rep4
5	5	26	9	2	2189.8	2838.83	1564.49	1154.3	2484.08	1545.73	Rep4	Oligomycin Confined	5_5_9_2_Rep4	1	108	00:20:21	36:00:26	108	128405	Begin	End	1	2	2	5_5_9_2_Rep4
5	5	26	9	4	2272.35	3016.92	1565.14	1149.93	2491.31	1550.9	Rep4	Oligomycin Confined	5_5_9_4_Rep4	1	108	00:20:21	36:00:26	108	128405	Begin	End	1	4	4	5_5_9_4_Rep4
5	5	26	9	6	1476.34	2887.73	1566.28	1114.86	2494.91	1557.35	Rep4	Oligomycin Confined	5_5_9_6_Rep4	1	108	00:20:21	36:00:26	108	128405	Begin	End	1	6	6	5_5_9_6_Rep4
5	5	26	9	8	1501.85	2961.91	1555.55	1115.62	2489.99	1553.91	Rep4	Oligomycin Confined	5_5_9_8_Rep4	1	108	00:20:21	36:00:26	108	128405	Begin	End	1	8	8	5_5_9_8_Rep4
5	5	26	9	16	2379.16	2834.55	1562.3	1179.91	2463.57	1541.61	Rep4	Oligomycin Confined	5_5_9_16_Rep4	1	108	00:20:21	36:00:26	108	128405	Begin	End	1	16	16	5_5_9_16_Rep4
5	5	26	9	17	1348.67	2559.76	1593.96	1140.43	2469.89	1577.37	Rep4	Oligomycin Confined	5_5_9_17_Rep4	1	108	00:20:21	36:00:26	108	128405	Begin	End	1	17	17	5_5_9_17_Rep4
5	5	26	9	18	1639.07	3240.69	1805.78	1138.84	2489	1567.45	Rep4	Oligomycin Confined	5_5_9_18_Rep4	1	108	00:20:21	36:00:26	108	128405	Begin	End	1	18	18	5_5_9_18_Rep4
5	5	26	9	21	2434.12	2551.87	1598.81	1170.12	2454.8	1568.37	Rep4	Oligomycin Confined	5_5_9_21_Rep4	1	108	00:20:21	36:00:26	108	128405	Begin	End	1	21	21	5_5_9_21_Rep4
5	5	26	9	22	2923.34	2973.25	1584.75	1235.43	2498.65	1555.43	Rep4	Oligomycin Confined	5_5_9_22_Rep4	1	108	00:20:21	36:00:26	108	128405	Begin	End	1	22	22	5_5_9_22_Rep4
5	5	26	9	26	2824.75	2666.06	1587.56	1211.69	2448.47	1547.55	Rep4	Oligomycin Confined	5_5_9_26_Rep4	1	93	00:20:21	31:00:30	93	110409	Begin	Cosmos	1	26	26	5_5_9_26_Rep4
5	5	26	9	28	1714.81	3345.4	1571.02	1146.87	2547.38	1552.73	Rep4	Oligomycin Confined	5_5_9_28_Rep4	1	80	00:20:21	26:40:28	80	94806.4	Begin	Merged	1	28	28	5_5_9_28_Rep4
5	5	26	9	30	1688.74	2591.63	1564.33	1128.62	2468.64	1553.64	Rep4	Oligomycin Confined	5_5_9_30_Rep4	1	108	00:20:21	36:00:26	108	128405	Begin	End	1	30	30	5_5_9_30_Rep4
5	5	26	9	31	1764.02	2994.4	1542	1121.58	2471.34	1541.18	Rep4	Oligomycin Confined	5_5_9_31_Rep4	1	108	00:20:21	36:00:26	108	128405	Begin	End	1	31	31	5_5_9_31_Rep4
5	5	26	9	32	2409.76	3289.89	1560.14	1134.32	2496.89	1546.35	Rep4	Oligomycin Confined	5_5_9_32_Rep4	1	108	00:20:21	36:00:26	108	128405	Begin	End	1	32	32	5_5_9_32_Rep4
5	5	26	9	33	1431.19	2891.56	1547.17	1107.51	2483.67	1549.56	Rep4	Oligomycin Confined	5_5_9_33_Rep4	1	92	00:20:21	30:40:32	92	109211	Begin	Cosmos	1	33	33	5_5_9_33_Rep4
5	5	26	9	35	1681.91	3151.99	1547.72	1110.37	2489.11	1546.28	Rep4	Oligomycin Confined	5_5_9_35_Rep4	1	108	00:20:21	36:00:26	108	128405	Begin	End	1	35	35	5_5_9_35_Rep4
5	5	26	9	38	1584.82	2819.24	1549.45	1126.5	2442.52	1533.86	Rep4	Oligomycin Confined	5_5_9_38_Rep4	1	108	00:20:21	36:00:26	108	128405	Begin	End	1	38	38	5_5_9_38_Rep4
5	5	26	9	41	1640.32	2851.06	1567.38	1126.55	2467.95	1558.48	Rep4	Oligomycin Confined	5_5_9_41_Rep4	1	108	00:20:21	36:00:26	108	128405	Begin	End	1	41	41	5_5_9_41_Rep4
5	5	26	9	45	1431.98	2710.04	1526.24	1125.8	2432.95	1519.38	Rep4	Oligomycin Confined	5_5_9_45_Rep4	1	108	00:20:21	36:00:26	108	128405	Begin	End	1	45	45	5_5_9_45_Rep4
5	5	26	9	46	2047.57	3763.38	3878.09	1107.84	2432.16	1569.28	Rep4	Oligomycin Confined	5_5_9_46_Rep4	1	108	00:20:21	36:00:26	108	128405	Begin	End	1	46	46	5_5_9_46_Rep4
5	5	26	9	49	1799.78	3542.03	1551.35	1149.1	2486.07	1530.88	Rep4	Oligomycin Confined	5_5_9_49_Rep4	2	78	00:40:18	26:00:27	77	91208.5	Split	Merged	2	47	47	5_5_9_47_Rep4
5	5	26	9	53	1571.25	3210.55	1552.73	1127.67	2478.09	1526.89	Rep4	Oligomycin Confined	5_5_9_53_Rep4	4	108	01:20:26	36:00:26	105	124801	Cosmos	End	1	53	53	5_5_9_53_Rep4
5	5	26	9	56	1780.67	3387.54	1581.44	1140.57	2475.85	1513.48	Rep4	Oligomycin Confined	5_5_9_56_Rep4	5	108	01:40:21	36:00:26	104	123605	Split	End	2	29	29	5_5_9_29_Rep4
5	5	26	9	69	1601.19	3144.43	2983.85	1122.35	2478.85	1577.02	Rep4	Oligomycin Confined	5_5_9_69_Rep4	13	108	04:20:25	36:00:26	96	114002	Split	End	2	23	23	5_5_9_23_Rep4
5	5	26	9	70	1777.96	3112.51	1803.32	1141.42	2501.03	1550.45	Rep4	Oligomycin Confined	5_5_9_70_Rep4	13	108	04:20:25	36:00:26	96	114002	Split	End	2	23	23	5_5_9_23_Rep4
5	5	26	9	78	2467.86	2443.62	1566.29	1179.58	2433.29	1551.34	Rep4	Oligomycin Confined	5_5_9_78_Rep4	17	108	05:40:29	36:00:26	92	109197	Merged	End	1	78	78	5_5_9_78_Rep4
5	5	26	9	81	1664.69	2784.92	1560.85	1118.93	2482.43	1553.94	Rep4	Oligomycin Confined	5_5_9_81_Rep4	18	107	06:00:19	35:40:24	90	106806	Cosmos	Cosmos	1	81	81	5_5_9_81_Rep4
5	5	26	9	82	1777.34	2757.75	1551.71	1136.26	2476.65	1545.06	Rep4	Oligomycin Confined	5_5_9_82_Rep4	18	108	06:00:19	36:00:26	91	108008	Cosmos	End	1	82	82	5_5_9_82_Rep4
5	5	26	9	96	1488.66	3093.94	1527	1133.05	2450.18	1519.42	Rep4	Oligomycin Confined	5_5_9_96_Rep4	24	107	08:00:29	35:40:24	84	99595.6	Cosmos	Cosmos	1	96	96	5_5_9_96_Rep4
5	5	26	9	108	1956.22	2879.44	1631.8	1152.22	2442.6	1551.86	Rep4	Oligomycin Confined	5_5_9_108_Rep4	36	83	12:00:26	27:40:26	48	56399.7	Cosmos	Cosmos	1	108	108	5_5_9_108_Rep4
5	5	26	9	110	1728.13	3323.58	1669.95	1149.58	2494.88	1565.45	Rep4	Oligomycin Confined	5_5_9_110_Rep4	39	108	13:00:25	36:00:26	70	82801.4	Cosmos	End	1	110	110	5_5_9_110_Rep4
5	5	26	9	111	1484.73	2691.33	1569.98	1127.33	2436.57	1536.1	Rep4	Oligomycin Confined	5_5_9_111_Rep4	40	108	13:20:26	36:00:26	69	81600.7	Cosmos	End	1	111	111	5_5_9_111_Rep4
5	5	26	9	118	1543.39	3025.13	1729.86	1184.66	2537.69	1564.62	Rep4	Oligomycin Confined	5_5_9_118_Rep4	44	108	14:40:24	36:00:26	65	76802.1	Merged	End	1	118	118	5_5_9_118_Rep4
5	5	26	9	128	3554.18	2529.44	1567.7	1197.87	2469.91	1543.36	Rep4	Oligomycin Confined	5_5_9_128_Rep4	50	108	16:40:31	36:00:26	59	69595.5	Split	End	2	61	61	5_5_9_61_Rep4
5	5	26	9	129	1308.96	2767.33	1742.86	1112.34	2414.2	1522.34	Rep4	Oligomycin Confined	5_5_9_129_Rep4	50	108	16:40:31	36:00:26	59	69595.5	Merged	End	1	129	129	5_5_9_129_Rep4
5	5	26	9	130	1631.39	2796.86	1549.64	1132.84	2430.97	1527.96	Rep4	Oligomycin Confined	5_5_9_130_Rep4	51	108	17:00:31	36:00:26	58	68395.1	Cosmos	End	1	130	130	5_5_9_130_Rep4
5	5	26	9	133	1518.46	3146.02	1547.37	1120.18	2512.02	1545.63	Rep4	Oligomycin Confined	5_5_9_133_Rep4	53	79	17:40:24	26:20:30	27	31205.8	Cosmos	Merged	1	133	133	5_5_9_133_Rep4
5	5	26	9	135	1573.71	3094.01	1544.78	1142.16	2524.03	1540.3	Rep4	Oligomycin Confined	5_5_9_135_Rep4	53	79	17:40:24	26:20:30	27	31205.8	Cosmos	Merged	1	135	135	5_5_9_135_Rep4
5	5	26	9	138	2381.51	2731.46	1541.26	1165.65	2406.49	1513.58	Rep4	Oligomycin Confined	5_5_9_138_Rep4	53	78	17:40:24	26:00:27	26	30002.7	Cosmos	Cosmos	1	138	138	5_5_9_138_Rep4
5	5	26	9	140	1874.6	3539.3	1698.38	1147.48	2468.39	1525.41	Rep4	Oligomycin Confined	5_5_9_140_Rep4	55	78	18:20:36	26:00:27	24	27590.4	Split	Merged	3	48	47	5_5_9_48_Rep4
5	5	26	9	142	1428.43	2889.9	1542.63	1113.18	2495.49	1545.78	Rep4	Oligomycin Confined	5_5_9_142_Rep4	56	80	18:40:31	26:40:28	25	28797	Cosmos	Merged	1	142	142	5_5_9_142_Rep4
5	5	26	9	158	1344.51	2676.79	1515.74	1120.69	2414.41	1510.34	Rep4	Oligomycin Confined	5_5_9_158_Rep4	67	78	22:20:21	26:00:27	12	13206	Cosmos	Cosmos	1	158	158	5_5_9_158_Rep4
5	5	26	9	159	1511.78	3002.77	1590.78	1122.95	2446.6	1534.5	Rep4	Oligomycin Confined	5_5_9_159_Rep4	68	106	22:40:28	35:20:23	39	45595.7	Split	Merged	2	152	152	5_5_9_152_Rep4
5	5	26	9	160	1827.43	3239.14	1550.43	1152.42	2490.09	1548.96	Rep4	Oligomycin Confined	5_5_9_160_Rep4	68	106	22:40:28	35:20:23	39	45595.7	Split	Merged	2	152	152	5_5_9_152_Rep4
5	5	26	9	161	1483.67	2863.93	1565.23	1134.3	2487.01	1571.69	Rep4	Oligomycin Confined	5_5_9_161_Rep4	69	87	23:00:24	29:00:34	19	21609.8	Cosmos	Cosmos	1	161	161	5_5_9_161_Rep4
5	5	26	9	162	1179.51	2557.02	1688.81	1100.45	2435.14	1550.93	Rep4	Oligomycin Confined	5_5_9_162_Rep4	71	108	23:40:26	36:00:26	38	44400.2	Cosmos	End	1	162	162	5_5_9_162_Rep4
5	5	26	9	163	2233.3	2923.1	1537.29	1175.18	2453.58	1528.73	Rep4	Oligomycin Confined	5_5_9_163_Rep4	72	108	24:00:30	36:00:26	37	43196	Cosmos	End	1	163	163	5_5_9_163_Rep4
5	5	26	9	164	1472.94	2637.03	1590.39	1106.28	2445.39	1544.29	Rep4	Oligomycin Confined	5_5_9_164_Rep4	72	78	24:00:30	26:00:27	7	7196.57	Merged	Split	1	164	164	5_5_9_164_Rep4
5	5	26	9	165	1481.13	2895.86	1554.26	1125.15	2438.7	1530.8	Rep4	Oligomycin Confined	5_5_9_165_Rep4	72	97	24:00:30	32:20:30	26	30000	Cosmos	Split	1	165	165	5_5_9_165_Rep4
5	5	26	9	167	1427.68	2771.32	1580.04	1129.91	2441.52	1550.85	Rep4	Oligomycin Confined	5_5_9_167_Rep4	73	108	24:20:19	36:00:26	36	42007.4	Cosmos	End	1	167	167	5_5_9_167_Rep4
5	5	26	9	168	1405.05	2743.73	1566.02	1120.6	2471.65	1556.36	Rep4	Oligomycin Confined	5_5_9_168_Rep4	75	85	25:00:34	28:20:35	11	12001.5	Cosmos	Cosmos	1	168	168	5_5_9_168_Rep4
5	5	26	9	169	1349.67	2740.16	1547.01	1113.54	2444	1537.55	Rep4	Oligomycin Confined	5_5_9_169_Rep4	76	108	25:20:26	36:00:26	33	38399.8	Cosmos	End	1	169	169	5_5_9_169_Rep4
5	5	26	9	170	1311	2713.56	1653.37	1119.86	2428.42	1536.3	Rep4	Oligomycin Confined	5_5_9_170_Rep4	76	80	25:20:26	26:40:28	5	4801.14	Merged	Split	1	170	170	5_5_9_170_Rep4
5	5	26	9	171	1781.45	3845.06	4002.21	1137.18	2523.48	1574.98	Rep4	Oligomycin Confined	5_5_9_171_Rep4	77	108	25:40:27	36:00:26	32	37198.9	Merged	End	1	171	171	5_5_9_171_Rep4
5	5	26	9	172	5729.7	3164.24	1574.94	1380.09	2576.2	1549.89	Rep4	Oligomycin Confined	5_5_9_172_Rep4	77	78	25:40:27	26:00:27	2	1199.5	Cosmos	Cosmos	1	172	172	5_5_9_172_Rep4
5	5	16	9	2	2151.49	2779.06	1916.09	1278.07	2385.58	1534.63	Rep4	Oligomycin Confined	5_5_9_2_Rep4	1	108	00:20:21	36:00:26	108	128405	Begin	End	1	2	2	5_5_9_2_Rep4
5	5	16	9	4	2097.63	3032.38	2320.09	1264.32	2397.62	1534.97	Rep4	Oligomycin Confined	5_5_9_4_Rep4	1	108	00:20:21	36:00:26	108	128405	Begin	End	1	4	4	5_5_9_4_Rep4
5	5	16	9	6	1603.82	2882.42	1602.28	1252.47	2391.3	1540.28	Rep4	Oligomycin Confined	5_5_9_6_Rep4	1	108	00:20:21	36:00:26	108	128405	Begin	End	1	6	6	5_5_9_6_Rep4
5	5	16	9	8	1741.08	3044.41	1541.89	1258.8	2392.17	1534.54	Rep4	Oligomycin Confined	5_5_9_8_Rep4	1	108	00:20:21	36:00:26	108	128405	Begin	End	1	8	8	5_5_9_8_Rep4
5	5	16	9	9	1299.51	2450.25	1643.91	1230.94	2334.17	1531.73	Rep4	Oligomycin Confined	5_5_9_9_Rep4	1	68	00:20:21	22:40:28	68	80406.5	Begin	Cosmos	1	9	9	5_5_9_9_Rep4
5	5	16	9	16	2304.92	2790.58	1542.56	1321.99	2383.34	1532.01	Rep4	Oligomycin Confined	5_5_9_16_Rep4	1	108	00:20:21	36:00:26	108	128405	Begin	End	1	16	16	5_5_9_16_Rep4
5	5	16	9	17	1460.39	2459.37	1570.19	1275.05	2385.01	1565.97	Rep4	Oligomycin Confined	5_5_9_17_Rep4	1	108	00:20:21	36:00:26	108	128405	Begin	End	1	17	17	5_5_9_17_Rep4
5	5	16	9	18	1613.37	2948.65	1704.72	1265.39	2387.73	1554.97	Rep4	Oligomycin Confined	5_5_9_18_Rep4	1	108	00:20:21	36:00:26	108	128405	Begin	End	1	18	18	5_5_9_18_Rep4
5	5	16	9	21	2627.21	2523.56	1584.71	1334.13	2382.8	1567.74	Rep4	Oligomycin Confined	5_5_9_21_Rep4	1	108	00:20:21	36:00:26	108	128405	Begin	End	1	21	21	5_5_9_21_Rep4
5	5	16	9	22	3006.64	2923.17	1547	1354.1	2405	1530.53	Rep4	Oligomycin Confined	5_5_9_22_Rep4	1	108	00:20:21	36:00:26	108	128405	Begin	End	1	22	22	5_5_9_22_Rep4
5	5	16	9	26	2805.25	2666.11	1582.53	1362.26	2380.31	1547.77	Rep4	Oligomycin Confined	5_5_9_26_Rep4	1	93	00:20:21	31:00:30	93	110409	Begin	Cosmos	1	26	26	5_5_9_26_Rep4
5	5	16	9	28	1907.58	3450.96	1824.37	1261.77	2429.19	1535.86	Rep4	Oligomycin Confined	5_5_9_28_Rep4	1	80	00:20:21	26:40:28	80	94806.4	Begin	Merged	1	28	28	5_5_9_28_Rep4
5	5	16	9	30	1988.83	2935.05	1547.33	1273.4	2407.19	1538.47	Rep4	Oligomycin Confined	5_5_9_30_Rep4	1	108	00:20:21	36:00:26	108	128405	Begin	End	1	30	30	5_5_9_30_Rep4
5	5	16	9	31	1933.9	2909.26	1537.2	1256.83	2371	1528.9	Rep4	Oligomycin Confined	5_5_9_31_Rep4	1	108	00:20:21	36:00:26	108	128405	Begin	End	1	31	31	5_5_9_31_Rep4
5	5	16	9	32	1657.22	2784.37	1888.83	1263.89	2403.39	1536.87	Rep4	Oligomycin Confined	5_5_9_32_Rep4	1	108	00:20:21	36:00:26	108	128405	Begin	End	1	32	32	5_5_9_32_Rep4
5	5	16	9	33	1608.04	2867.08	1533.6	1252.78	2391.96	1523.16	Rep4	Oligomycin Confined	5_5_9_33_Rep4	1	92	00:20:21	30:40:32	92	109211	Begin	Cosmos	1	33	33	5_5_9_33_Rep4
5	5	16	9	34	1648.54	2983.22	1557.91	1261.2	2403.56	1523.43	Rep4	Oligomycin Confined	5_5_9_34_Rep4	1	50	00:20:21	16:40:31	50	58809.5	Begin	Cosmos	1	34	34	5_5_9_34_Rep4
5	5	16	9	35	1758.52	3046.41	1533.7	1247.65	2389.52	1532.14	Rep4	Oligomycin Confined	5_5_9_35_Rep4	1	108	00:20:21	36:00:26	108	128405	Begin	End	1	35	35	5_5_9_35_Rep4
5	5	16	9	36	1732.44	2690.34	1609.78	1330.32	2416.75	1532.89	Rep4	Oligomycin Confined	5_5_9_36_Rep4	1	71	00:20:21	23:40:26	71	84004.8	Begin	Merged	1	36	36	5_5_9_36_Rep4
5	5	16	9	37	1667.66	2989.43	1667.08	1261.43	2360.95	1529.32	Rep4	Oligomycin Confined	5_5_9_37_Rep4	1	59	00:20:21	19:40:22	59	69600.6	Begin	Merged	1	37	37	5_5_9_37_Rep4
5	5	16	9	38	1697.66	3046.4	1586.58	1258.61	2360.69	1523.14	Rep4	Oligomycin Confined	5_5_9_38_Rep4	1	108	00:20:21	36:00:26	108	128405	Begin	End	1	38	38	5_5_9_38_Rep4
5	5	16	9	41	1714.67	2741.36	1556.07	1263.53	2369.05	1547.29	Rep4	Oligomycin Confined	5_5_9_41_Rep4	1	108	00:20:21	36:00:26	108	128405	Begin	End	1	41	41	5_5_9_41_Rep4
5	5	16	9	45	1677.52	2813.71	1513.65	1265.99	2352.09	1505.83	Rep4	Oligomycin Confined	5_5_9_45_Rep4	1	108	00:20:21	36:00:26	108	128405	Begin	End	1	45	45	5_5_9_45_Rep4
5	5	16	9	46	1708.04	3033.35	3424.12	1277.9	2389.47	1535.74	Rep4	Oligomycin Confined	5_5_9_46_Rep4	1	108	00:20:21	36:00:26	108	128405	Begin	End	1	46	46	5_5_9_46_Rep4
5	5	16	9	48	1788.15	3217.74	1889.3	1277.17	2347.55	1514.44	Rep4	Oligomycin Confined	5_5_9_48_Rep4	2	54	00:40:18	18:00:30	53	62411.3	Split	Split	2	47	47	5_5_9_47_Rep4
5	5	16	9	49	1861.94	3350.1	1691.9	1284.52	2385.03	1527.65	Rep4	Oligomycin Confined	5_5_9_49_Rep4	2	78	00:40:18	26:00:27	77	91208.5	Split	Merged	2	47	47	5_5_9_47_Rep4
5	5	16	9	52	1345.52	2531.98	1598.94	1231.63	2359.84	1527.85	Rep4	Oligomycin Confined	5_5_9_52_Rep4	4	58	01:20:26	19:20:24	55	64798.9	Cosmos	Cosmos	1	52	52	5_5_9_52_Rep4
5	5	16	9	53	1629.59	3003.54	1704.31	1250.64	2372.24	1526.31	Rep4	Oligomycin Confined	5_5_9_53_Rep4	4	108	01:20:26	36:00:26	105	124801	Cosmos	End	1	53	53	5_5_9_53_Rep4
5	5	16	9	56	1612.88	2974.54	1710.61	1253.37	2371.71	1512.06	Rep4	Oligomycin Confined	5_5_9_56_Rep4	5	108	01:40:21	36:00:26	104	123605	Split	End	2	29	29	5_5_9_29_Rep4
5	5	16	9	57	2004.69	3081.43	1517.18	1294.32	2383.55	1514.35	Rep4	Oligomycin Confined	5_5_9_57_Rep4	6	61	02:00:26	20:20:29	56	66003.9	Cosmos	Cosmos	1	57	57	5_5_9_57_Rep4
5	5	16	9	58	1947.84	3274.92	1543.1	1283.22	2392.28	1533.1	Rep4	Oligomycin Confined	5_5_9_58_Rep4	8	59	02:40:36	19:40:22	52	61186.2	Merged	Merged	1	58	58	5_5_9_58_Rep4
5	5	16	9	61	2695.29	2860.66	1547.49	1304.9	2402.8	1528.76	Rep4	Oligomycin Confined	5_5_9_61_Rep4	9	49	03:00:25	16:20:29	41	48004.4	Cosmos	Split	1	61	61	5_5_9_61_Rep4
5	5	16	9	64	2118.17	2870.9	1527.91	1315.03	2375.67	1523.67	Rep4	Oligomycin Confined	5_5_9_64_Rep4	11	69	03:40:29	23:00:24	59	69594.9	Cosmos	Cosmos	1	64	64	5_5_9_64_Rep4
5	5	16	9	69	1640.75	2934.02	2250.4	1257.8	2381.23	1548.66	Rep4	Oligomycin Confined	5_5_9_69_Rep4	13	108	04:20:25	36:00:26	96	114002	Split	End	2	23	23	5_5_9_23_Rep4
5	5	16	9	70	1590.77	2913.62	2217.54	1249.06	2388.69	1539	Rep4	Oligomycin Confined	5_5_9_70_Rep4	13	108	04:20:25	36:00:26	96	114002	Split	End	2	23	23	5_5_9_23_Rep4
5	5	16	9	75	1293.65	2414.43	1580.54	1218.51	2296.06	1508.62	Rep4	Oligomycin Confined	5_5_9_75_Rep4	16	50	05:20:24	16:40:31	35	40806.6	Cosmos	Cosmos	1	75	75	5_5_9_75_Rep4
5	5	16	9	78	2709.71	2613.87	1565.6	1303.12	2355.36	1542.58	Rep4	Oligomycin Confined	5_5_9_78_Rep4	17	108	05:40:29	36:00:26	92	109197	Merged	End	1	78	78	5_5_9_78_Rep4
5	5	16	9	79	1470.11	2659.92	1587.86	1251.18	2351.03	1531.52	Rep4	Oligomycin Confined	5_5_9_79_Rep4	17	72	05:40:29	24:00:30	56	66001.1	Cosmos	Cosmos	1	79	79	5_5_9_79_Rep4
5	5	16	9	81	1535.18	2647.8	1707.3	1248.41	2378.04	1534.69	Rep4	Oligomycin Confined	5_5_9_81_Rep4	18	107	06:00:19	35:40:24	90	106806	Cosmos	Cosmos	1	81	81	5_5_9_81_Rep4
5	5	16	9	82	1640.29	2681.9	1610.04	1254.61	2376.95	1531.94	Rep4	Oligomycin Confined	5_5_9_82_Rep4	18	108	06:00:19	36:00:26	91	108008	Cosmos	End	1	82	82	5_5_9_82_Rep4
5	5	16	9	89	1995.16	3619.19	1614.26	1282.66	2411.49	1516.73	Rep4	Oligomycin Confined	5_5_9_89_Rep4	23	51	07:40:33	17:00:31	29	33597.8	Cosmos	Cosmos	1	89	89	5_5_9_89_Rep4
5	5	16	9	93	1479.25	2689.27	1556.73	1269.65	2378.82	1546.8	Rep4	Oligomycin Confined	5_5_9_93_Rep4	24	49	08:00:29	16:20:29	26	30000.3	Split	Cosmos	2	1	1	5_5_9_1_Rep4
5	5	16	9	95	1892.86	2358.84	1536.21	1295.36	2323.43	1532.33	Rep4	Oligomycin Confined	5_5_9_95_Rep4	24	61	08:00:29	20:20:29	38	44400.9	Cosmos	Cosmos	1	95	95	5_5_9_95_Rep4
5	5	16	9	96	1702.95	3155.85	1826.77	1278.93	2390.9	1525.86	Rep4	Oligomycin Confined	5_5_9_96_Rep4	24	107	08:00:29	35:40:24	84	99595.6	Cosmos	Cosmos	1	96	96	5_5_9_96_Rep4
5	5	16	9	104	1413.15	2602.34	1631.34	1284.38	2382.36	1577.39	Rep4	Oligomycin Confined	5_5_9_104_Rep4	34	51	11:20:27	17:00:31	18	20404.5	Cosmos	Cosmos	1	104	104	5_5_9_104_Rep4
5	5	16	9	108	2028.85	2900.4	1648.48	1297.06	2379.04	1552.96	Rep4	Oligomycin Confined	5_5_9_108_Rep4	36	83	12:00:26	27:40:26	48	56399.7	Cosmos	Cosmos	1	108	108	5_5_9_108_Rep4
5	5	16	9	110	1742.1	3103.38	1764.74	1291.18	2415.37	1563.65	Rep4	Oligomycin Confined	5_5_9_110_Rep4	39	108	13:00:25	36:00:26	70	82801.4	Cosmos	End	1	110	110	5_5_9_110_Rep4
5	5	16	9	111	1362.35	2531.55	1651.71	1245.12	2338.96	1526.6	Rep4	Oligomycin Confined	5_5_9_111_Rep4	40	108	13:20:26	36:00:26	69	81600.7	Cosmos	End	1	111	111	5_5_9_111_Rep4
5	5	16	9	112	1273.38	2412.74	1594.16	1233.32	2344.26	1527.53	Rep4	Oligomycin Confined	5_5_9_112_Rep4	40	50	13:20:26	16:40:31	11	12005.3	Cosmos	Cosmos	1	112	112	5_5_9_112_Rep4
5	5	16	9	117	1512.97	2603.27	1556.21	1248.22	2374.04	1531.16	Rep4	Oligomycin Confined	5_5_9_117_Rep4	43	51	14:20:28	17:00:31	9	9602.89	Cosmos	Split	1	117	117	5_5_9_117_Rep4
5	5	16	9	118	1739.85	3039.37	1783.46	1273.24	2375.85	1550.1	Rep4	Oligomycin Confined	5_5_9_118_Rep4	44	108	14:40:24	36:00:26	65	76802.1	Merged	End	1	118	118	5_5_9_118_Rep4
5	5	16	9	119	1321.63	2459.88	1555.78	1242.93	2333.18	1518.19	Rep4	Oligomycin Confined	5_5_9_119_Rep4	44	49	14:40:24	16:20:29	6	6004.76	Split	Merged	2	42	42	5_5_9_42_Rep4
5	5	16	9	120	1319.23	2459.37	1545.27	1243.98	2332.89	1516.96	Rep4	Oligomycin Confined	5_5_9_120_Rep4	44	49	14:40:24	16:20:29	6	6004.76	Split	Merged	2	42	42	5_5_9_42_Rep4
5	5	16	9	121	1315.7	2469.17	1783.93	1229.51	2361.89	1528.26	Rep4	Oligomycin Confined	5_5_9_121_Rep4	45	55	15:00:31	18:20:36	11	12005.8	Cosmos	Cosmos	1	121	121	5_5_9_121_Rep4
5	5	16	9	122	1333.81	2482.01	1574.89	1255.8	2349.63	1535.6	Rep4	Oligomycin Confined	5_5_9_122_Rep4	45	54	15:00:31	18:00:30	10	10799	Cosmos	Cosmos	1	122	122	5_5_9_122_Rep4
5	5	16	9	123	1479.99	2609.97	1527.32	1254.97	2339.03	1519.14	Rep4	Oligomycin Confined	5_5_9_123_Rep4	45	50	15:00:31	16:40:31	6	6000.11	Cosmos	Cosmos	1	123	123	5_5_9_123_Rep4
5	5	16	9	124	1851.76	3663.28	3453.39	1268.88	2455.57	1552.74	Rep4	Oligomycin Confined	5_5_9_124_Rep4	47	52	15:40:24	17:20:30	6	6006.21	Merged	Merged	1	124	124	5_5_9_124_Rep4
5	5	16	9	125	1291.46	2426.66	1617.99	1272.91	2398.13	1593.81	Rep4	Oligomycin Confined	5_5_9_125_Rep4	48	49	16:00:27	16:20:29	2	1201.92	Cosmos	Cosmos	1	125	125	5_5_9_125_Rep4
5	5	3.33333333333333	12	1	1766.81	2397.52	1886.41	1678.15	2288.01	1554.26	Rep4	Oligomycin Confined	5_5_12_1_Rep4	1	108	00:20:21	36:00:26	108	128405	Begin	End	1	1	1	5_5_12_1_Rep4
5	5	3.33333333333333	12	2	1946.32	2668.39	1550.42	1683.72	2295.31	1522.91	Rep4	Oligomycin Confined	5_5_12_2_Rep4	1	108	00:20:21	36:00:26	108	128405	Begin	End	1	2	2	5_5_12_2_Rep4
5	5	3.33333333333333	12	5	1820.24	2481.81	1534.22	1673.79	2274.04	1520.16	Rep4	Oligomycin Confined	5_5_12_5_Rep4	1	13	00:20:21	04:20:25	13	14403.4	Begin	Cosmos	1	5	5	5_5_12_5_Rep4
5	5	3.33333333333333	12	6	2061.24	2601.67	1866.01	1695.32	2298.95	1530.19	Rep4	Oligomycin Confined	5_5_12_6_Rep4	1	108	00:20:21	36:00:26	108	128405	Begin	End	1	6	6	5_5_12_6_Rep4
5	5	3.33333333333333	12	8	1715.53	2352.02	1866.44	1665.07	2236.72	1534.86	Rep4	Oligomycin Confined	5_5_12_8_Rep4	1	21	00:20:21	07:00:28	21	24006.7	Begin	Cosmos	1	8	8	5_5_12_8_Rep4
5	5	3.33333333333333	12	9	1745.35	2372.71	1768.45	1674.94	2263.37	1530.13	Rep4	Oligomycin Confined	5_5_12_9_Rep4	1	108	00:20:21	36:00:26	108	128405	Begin	End	1	9	9	5_5_12_9_Rep4
5	5	3.33333333333333	12	10	1712.93	2331.3	1650.29	1684	2282.56	1546.23	Rep4	Oligomycin Confined	5_5_12_10_Rep4	1	25	00:20:21	08:20:27	25	28805.7	Begin	Split	1	10	10	5_5_12_10_Rep4
5	5	3.33333333333333	12	11	1995.09	2763.63	1556.32	1692.55	2304.14	1537.72	Rep4	Oligomycin Confined	5_5_12_11_Rep4	1	66	00:20:21	22:00:27	66	78005.5	Begin	Cosmos	1	11	11	5_5_12_11_Rep4
5	5	3.33333333333333	12	12	2221.53	3094.05	1802.31	1705.94	2317.14	1548.87	Rep4	Oligomycin Confined	5_5_12_12_Rep4	1	22	00:20:21	07:20:30	22	25209	Begin	Cosmos	1	12	12	5_5_12_12_Rep4
5	5	3.33333333333333	12	13	1850.43	2451.81	1529.02	1676.47	2286	1525.3	Rep4	Oligomycin Confined	5_5_12_13_Rep4	1	108	00:20:21	36:00:26	108	128405	Begin	End	1	13	13	5_5_12_13_Rep4
5	5	3.33333333333333	12	14	1780.3	2431.2	1573.13	1694.28	2302.47	1553.76	Rep4	Oligomycin Confined	5_5_12_14_Rep4	1	71	00:20:21	23:40:26	71	84004.8	Begin	Merged	1	14	14	5_5_12_14_Rep4
5	5	3.33333333333333	12	15	1910.61	2635.29	1691.94	1717.05	2326.13	1588.56	Rep4	Oligomycin Confined	5_5_12_15_Rep4	1	10	00:20:21	03:20:21	10	10799.3	Begin	Cosmos	1	15	15	5_5_12_15_Rep4
5	5	3.33333333333333	12	17	2094.23	2790.29	1546.95	1700.42	2317.25	1542.51	Rep4	Oligomycin Confined	5_5_12_17_Rep4	1	12	00:20:21	04:00:24	12	13203.1	Begin	Merged	1	17	17	5_5_12_17_Rep4
5	5	3.33333333333333	12	18	2136.5	2799.96	1536.9	1689.93	2294.61	1528.89	Rep4	Oligomycin Confined	5_5_12_18_Rep4	1	108	00:20:21	36:00:26	108	128405	Begin	End	1	18	18	5_5_12_18_Rep4
5	5	3.33333333333333	12	19	1905.67	2643.84	1806.88	1686.59	2304.6	1538.83	Rep4	Oligomycin Confined	5_5_12_19_Rep4	1	48	00:20:21	16:00:27	48	56405.7	Begin	Merged	1	19	19	5_5_12_19_Rep4
5	5	3.33333333333333	12	20	2222.53	3167.19	1698.17	1710.45	2347.62	1535.51	Rep4	Oligomycin Confined	5_5_12_20_Rep4	1	37	00:20:21	12:20:30	37	43209.1	Begin	Split	1	20	20	5_5_12_20_Rep4
5	5	3.33333333333333	12	21	2423.32	2619.92	1594.07	1732.11	2294.39	1528.77	Rep4	Oligomycin Confined	5_5_12_21_Rep4	1	108	00:20:21	36:00:26	108	128405	Begin	End	1	21	21	5_5_12_21_Rep4
5	5	3.33333333333333	12	22	1972.14	2758.12	1591.22	1689.71	2310.98	1527.47	Rep4	Oligomycin Confined	5_5_12_22_Rep4	1	108	00:20:21	36:00:26	108	128405	Begin	End	1	22	22	5_5_12_22_Rep4
5	5	3.33333333333333	12	23	2339.65	2591.63	1543.66	1703.92	2278.03	1526.12	Rep4	Oligomycin Confined	5_5_12_23_Rep4	1	48	00:20:21	16:00:27	48	56405.7	Begin	Merged	1	23	23	5_5_12_23_Rep4
5	5	3.33333333333333	12	24	2756.44	2650.64	1537.05	1712.09	2298.48	1523.75	Rep4	Oligomycin Confined	5_5_12_24_Rep4	1	37	00:20:21	12:20:30	37	43209.1	Begin	Cosmos	1	24	24	5_5_12_24_Rep4
5	5	3.33333333333333	12	25	2066.08	2918.4	1583.53	1684.19	2301.3	1516.24	Rep4	Oligomycin Confined	5_5_12_25_Rep4	1	41	00:20:21	13:40:22	41	48000.5	Begin	Merged	1	25	25	5_5_12_25_Rep4
5	5	3.33333333333333	12	26	2843.99	2746.57	1545.83	1721.95	2276.76	1528.71	Rep4	Oligomycin Confined	5_5_12_26_Rep4	1	108	00:20:21	36:00:26	108	128405	Begin	End	1	26	26	5_5_12_26_Rep4
5	5	3.33333333333333	12	29	1874.05	2499.56	1528.36	1685.8	2278.59	1519.53	Rep4	Oligomycin Confined	5_5_12_29_Rep4	1	47	00:20:21	15:40:24	47	55203	Begin	Cosmos	1	29	29	5_5_12_29_Rep4
5	5	3.33333333333333	12	30	2570.73	2373.08	1571.2	1714.88	2271.35	1520.48	Rep4	Oligomycin Confined	5_5_12_30_Rep4	1	12	00:20:21	04:00:24	12	13203.1	Begin	Split	1	30	30	5_5_12_30_Rep4
5	5	3.33333333333333	12	31	1747.86	2389.32	1551.88	1669.43	2278.26	1527.31	Rep4	Oligomycin Confined	5_5_12_31_Rep4	1	43	00:20:21	14:20:28	43	50407	Begin	Cosmos	1	31	31	5_5_12_31_Rep4
5	5	3.33333333333333	12	32	1854.05	2534.35	1560.67	1696.84	2259.43	1539.01	Rep4	Oligomycin Confined	5_5_12_32_Rep4	1	96	00:20:21	32:00:24	96	114003	Begin	Cosmos	1	32	32	5_5_12_32_Rep4
5	5	3.33333333333333	12	35	1770.99	2419.07	1662.32	1680	2292.45	1538.19	Rep4	Oligomycin Confined	5_5_12_35_Rep4	2	108	00:40:18	36:00:26	107	127208	Cosmos	End	1	35	35	5_5_12_35_Rep4
5	5	3.33333333333333	12	37	2061.15	2712.2	1556.52	1694.62	2301.31	1525.59	Rep4	Oligomycin Confined	5_5_12_37_Rep4	2	94	00:40:18	31:20:31	93	110413	Split	Split	2	7	7	5_5_12_7_Rep4
5	5	3.33333333333333	12	41	1826	2434.84	1533.14	1676.43	2281.68	1523.52	Rep4	Oligomycin Confined	5_5_12_41_Rep4	5	108	01:40:21	36:00:26	104	123605	Cosmos	End	1	41	41	5_5_12_41_Rep4
5	5	3.33333333333333	12	42	1796.26	2332.15	1531.9	1675.24	2283.78	1527.8	Rep4	Oligomycin Confined	5_5_12_42_Rep4	6	13	02:00:26	04:20:25	8	8399.15	Cosmos	Split	1	42	42	5_5_12_42_Rep4
5	5	3.33333333333333	12	43	1779.11	2390.49	1534.59	1677.4	2280.87	1524.36	Rep4	Oligomycin Confined	5_5_12_43_Rep4	6	28	02:00:26	09:20:27	23	26401.9	Cosmos	Cosmos	1	43	43	5_5_12_43_Rep4
5	5	3.33333333333333	12	44	1726.19	2892.95	1962.68	1674.06	2284.18	1526	Rep4	Oligomycin Confined	5_5_12_44_Rep4	7	20	02:20:32	06:40:30	14	15597.8	Cosmos	Split	1	44	44	5_5_12_44_Rep4
5	5	3.33333333333333	12	45	1712.54	2324.29	1690.5	1669.29	2278.41	1539.12	Rep4	Oligomycin Confined	5_5_12_45_Rep4	8	12	02:40:36	04:00:24	5	4788.69	Merged	Merged	1	45	45	5_5_12_45_Rep4
5	5	3.33333333333333	12	46	1721.17	2377.47	1557.41	1673.51	2287.59	1524.8	Rep4	Oligomycin Confined	5_5_12_46_Rep4	8	108	02:40:36	36:00:26	101	119991	Cosmos	End	1	46	46	5_5_12_46_Rep4
5	5	3.33333333333333	12	47	1805.27	2304.02	1520.63	1687.05	2275.76	1521.11	Rep4	Oligomycin Confined	5_5_12_47_Rep4	8	14	02:40:36	04:40:25	7	7189.35	Cosmos	Cosmos	1	47	47	5_5_12_47_Rep4
5	5	3.33333333333333	12	48	1711.6	2325.15	1670.02	1667.52	2279.08	1536.63	Rep4	Oligomycin Confined	5_5_12_48_Rep4	9	12	03:00:25	04:00:24	4	3599.82	Cosmos	Merged	1	48	48	5_5_12_48_Rep4
5	5	3.33333333333333	12	49	1703.5	2327.48	1667.71	1676.22	2279.96	1529.46	Rep4	Oligomycin Confined	5_5_12_49_Rep4	9	11	03:00:25	03:40:29	3	2404.64	Cosmos	Cosmos	1	49	49	5_5_12_49_Rep4
5	5	3.33333333333333	12	50	1695.04	2293.49	1616.42	1656.21	2247.54	1525.19	Rep4	Oligomycin Confined	5_5_12_50_Rep4	10	11	03:20:21	03:40:29	2	1208.57	Cosmos	Cosmos	1	50	50	5_5_12_50_Rep4
5	5	3.33333333333333	12	51	1827.55	2513.55	1550.11	1679.26	2292.28	1516.71	Rep4	Oligomycin Confined	5_5_12_51_Rep4	10	24	03:20:21	08:00:29	15	16808	Split	Cosmos	2	39	39	5_5_12_39_Rep4
5	5	3.33333333333333	12	52	1837.91	2514.38	1562.78	1677.78	2287.09	1520.28	Rep4	Oligomycin Confined	5_5_12_52_Rep4	10	108	03:20:21	36:00:26	99	117606	Split	End	2	39	39	5_5_12_39_Rep4
5	5	2.66666666666667	9	1	2056.17	2560.61	1556.57	1746.52	2318.72	1554.54	Rep4	Oligomycin Confined	5_5_9_1_Rep4	1	23	00:20:21	07:40:33	23	26412	Begin	Split	1	1	1	5_5_9_1_Rep4
5	5	2.66666666666667	9	2	1898.94	2557.28	2293.3	1723.63	2302.82	1549.66	Rep4	Oligomycin Confined	5_5_9_2_Rep4	1	108	00:20:21	36:00:26	108	128405	Begin	End	1	2	2	5_5_9_2_Rep4
5	5	2.66666666666667	9	3	1927.13	2621.54	1557.77	1715.1	2306.55	1531.36	Rep4	Oligomycin Confined	5_5_9_3_Rep4	1	47	00:20:21	15:40:24	47	55203	Begin	Cosmos	1	3	3	5_5_9_3_Rep4
5	5	2.66666666666667	9	4	1899.26	2580.73	1968.24	1721.17	2308.53	1541.34	Rep4	Oligomycin Confined	5_5_9_4_Rep4	1	108	00:20:21	36:00:26	108	128405	Begin	End	1	4	4	5_5_9_4_Rep4
5	5	2.66666666666667	9	5	1876.68	2520.07	2495.53	1718.66	2291.95	1551.85	Rep4	Oligomycin Confined	5_5_9_5_Rep4	1	17	00:20:21	05:40:29	17	19207.9	Begin	Cosmos	1	5	5	5_5_9_5_Rep4
5	5	2.66666666666667	9	6	1978.66	2708.78	1571.14	1728.94	2316.31	1534.81	Rep4	Oligomycin Confined	5_5_9_6_Rep4	1	108	00:20:21	36:00:26	108	128405	Begin	End	1	6	6	5_5_9_6_Rep4
5	5	2.66666666666667	9	7	1933.85	3119.88	2180.71	1718.07	2303.65	1538.59	Rep4	Oligomycin Confined	5_5_9_7_Rep4	1	16	00:20:21	05:20:24	16	18002.9	Begin	Split	1	7	7	5_5_9_7_Rep4
5	5	2.66666666666667	9	8	1950.99	2651.55	1591.83	1729.58	2307.79	1538.49	Rep4	Oligomycin Confined	5_5_9_8_Rep4	1	108	00:20:21	36:00:26	108	128405	Begin	End	1	8	8	5_5_9_8_Rep4
5	5	2.66666666666667	9	9	2076.09	2837.54	2307.46	1720.84	2278.51	1544.64	Rep4	Oligomycin Confined	5_5_9_9_Rep4	1	68	00:20:21	22:40:28	68	80406.5	Begin	Cosmos	1	9	9	5_5_9_9_Rep4
5	5	2.66666666666667	9	11	1964.19	2679.98	1758.57	1750.16	2331.38	1585.08	Rep4	Oligomycin Confined	5_5_9_11_Rep4	1	16	00:20:21	05:20:24	16	18002.9	Begin	Merged	1	11	11	5_5_9_11_Rep4
5	5	2.66666666666667	9	12	2446.1	2578.8	1585.12	1759.78	2308.08	1577.47	Rep4	Oligomycin Confined	5_5_9_12_Rep4	1	8	00:20:21	02:40:36	8	8414.37	Begin	Cosmos	1	12	12	5_5_9_12_Rep4
5	5	2.66666666666667	9	13	1841.15	2447.45	1614.39	1765.4	2339.68	1603.8	Rep4	Oligomycin Confined	5_5_9_13_Rep4	1	31	00:20:21	10:20:25	31	36003.9	Begin	Cosmos	1	13	13	5_5_9_13_Rep4
5	5	2.66666666666667	9	16	2221.92	2753.27	1776.13	1735.74	2310.29	1550.87	Rep4	Oligomycin Confined	5_5_9_16_Rep4	1	108	00:20:21	36:00:26	108	128405	Begin	End	1	16	16	5_5_9_16_Rep4
5	5	2.66666666666667	9	17	1915.69	2409.95	1587.5	1752.47	2330.22	1581.3	Rep4	Oligomycin Confined	5_5_9_17_Rep4	1	108	00:20:21	36:00:26	108	128405	Begin	End	1	17	17	5_5_9_17_Rep4
5	5	2.66666666666667	9	18	1825.33	2459.57	1574.39	1713.47	2298.26	1548.39	Rep4	Oligomycin Confined	5_5_9_18_Rep4	1	108	00:20:21	36:00:26	108	128405	Begin	End	1	18	18	5_5_9_18_Rep4
5	5	2.66666666666667	9	19	1927.73	2544.47	1541.95	1706.11	2280.81	1532.67	Rep4	Oligomycin Confined	5_5_9_19_Rep4	1	22	00:20:21	07:20:30	22	25209	Begin	Cosmos	1	19	19	5_5_9_19_Rep4
5	5	2.66666666666667	9	20	1985.56	2663.39	1700.04	1762.92	2339.45	1585.51	Rep4	Oligomycin Confined	5_5_9_20_Rep4	1	27	00:20:21	09:00:24	27	31202.5	Begin	Split	1	20	20	5_5_9_20_Rep4
5	5	2.66666666666667	9	21	2746.72	2669.15	1609.6	1777.96	2325.82	1578.73	Rep4	Oligomycin Confined	5_5_9_21_Rep4	1	108	00:20:21	36:00:26	108	128405	Begin	End	1	21	21	5_5_9_21_Rep4
5	5	2.66666666666667	9	22	2292.08	2551.27	1585.19	1737.97	2296.85	1532.6	Rep4	Oligomycin Confined	5_5_9_22_Rep4	1	108	00:20:21	36:00:26	108	128405	Begin	End	1	22	22	5_5_9_22_Rep4
5	5	2.66666666666667	9	23	3195.26	2409.17	1552.59	1788.1	2290.49	1529.73	Rep4	Oligomycin Confined	5_5_9_23_Rep4	1	12	00:20:21	04:00:24	12	13203.1	Begin	Split	1	23	23	5_5_9_23_Rep4
5	5	2.66666666666667	9	24	2288.86	2353.35	1543.66	1748.38	2290.67	1534.51	Rep4	Oligomycin Confined	5_5_9_24_Rep4	1	13	00:20:21	04:20:25	13	14403.4	Begin	Split	1	24	24	5_5_9_24_Rep4
5	5	2.66666666666667	9	25	1856.17	2491.03	1614.7	1717.49	2283.29	1539.68	Rep4	Oligomycin Confined	5_5_9_25_Rep4	1	9	00:20:21	03:00:25	9	9603.25	Begin	Cosmos	1	25	25	5_5_9_25_Rep4
5	5	2.66666666666667	9	26	2152.63	2539.44	1669.69	1766.94	2333.1	1566.52	Rep4	Oligomycin Confined	5_5_9_26_Rep4	1	93	00:20:21	31:00:30	93	110409	Begin	Cosmos	1	26	26	5_5_9_26_Rep4
5	5	2.66666666666667	9	27	2234.88	2724.71	1616.63	1729.74	2307.61	1532.58	Rep4	Oligomycin Confined	5_5_9_27_Rep4	1	8	00:20:21	02:40:36	8	8414.37	Begin	Cosmos	1	27	27	5_5_9_27_Rep4
5	5	2.66666666666667	9	28	2030.18	2800.24	1598.76	1735.88	2330.64	1532.82	Rep4	Oligomycin Confined	5_5_9_28_Rep4	1	80	00:20:21	26:40:28	80	94806.4	Begin	Merged	1	28	28	5_5_9_28_Rep4
5	5	2.66666666666667	9	30	2290.77	2963.85	1599.09	1750.17	2333.48	1537.82	Rep4	Oligomycin Confined	5_5_9_30_Rep4	1	108	00:20:21	36:00:26	108	128405	Begin	End	1	30	30	5_5_9_30_Rep4
5	5	2.66666666666667	9	31	1836.7	2404.31	1549.51	1734.35	2297.28	1542.04	Rep4	Oligomycin Confined	5_5_9_31_Rep4	1	108	00:20:21	36:00:26	108	128405	Begin	End	1	31	31	5_5_9_31_Rep4
5	5	2.66666666666667	9	32	1837.08	2473.14	1781.6	1744.67	2341.29	1538.58	Rep4	Oligomycin Confined	5_5_9_32_Rep4	1	108	00:20:21	36:00:26	108	128405	Begin	End	1	32	32	5_5_9_32_Rep4
5	5	2.66666666666667	9	33	1931.3	2599.55	1558	1725.79	2315.9	1529.14	Rep4	Oligomycin Confined	5_5_9_33_Rep4	1	92	00:20:21	30:40:32	92	109211	Begin	Cosmos	1	33	33	5_5_9_33_Rep4
5	5	2.66666666666667	9	34	1888.28	2572.42	1553.37	1721.38	2299.89	1530.01	Rep4	Oligomycin Confined	5_5_9_34_Rep4	1	50	00:20:21	16:40:31	50	58809.5	Begin	Cosmos	1	34	34	5_5_9_34_Rep4
5	5	2.66666666666667	9	35	1868.14	2534.77	1559.01	1723.42	2310.94	1532.18	Rep4	Oligomycin Confined	5_5_9_35_Rep4	1	108	00:20:21	36:00:26	108	128405	Begin	End	1	35	35	5_5_9_35_Rep4
5	5	2.66666666666667	9	36	2004.37	2562.35	1547.87	1766.38	2337.91	1533.6	Rep4	Oligomycin Confined	5_5_9_36_Rep4	1	71	00:20:21	23:40:26	71	84004.8	Begin	Merged	1	36	36	5_5_9_36_Rep4
5	5	2.66666666666667	9	37	2062.13	2624.94	1545.03	1749.58	2296.39	1543.83	Rep4	Oligomycin Confined	5_5_9_37_Rep4	1	59	00:20:21	19:40:22	59	69600.6	Begin	Merged	1	37	37	5_5_9_37_Rep4
5	5	2.66666666666667	9	38	1910.44	2599.68	1567.31	1722.54	2300.15	1540.09	Rep4	Oligomycin Confined	5_5_9_38_Rep4	1	108	00:20:21	36:00:26	108	128405	Begin	End	1	38	38	5_5_9_38_Rep4
5	5	2.66666666666667	9	41	1911	2504.1	1582.6	1719.44	2285.66	1536.89	Rep4	Oligomycin Confined	5_5_9_41_Rep4	1	108	00:20:21	36:00:26	108	128405	Begin	End	1	41	41	5_5_9_41_Rep4
5	5	2.66666666666667	9	42	2458.33	2644.12	1552.58	1756.98	2302.96	1547.12	Rep4	Oligomycin Confined	5_5_9_42_Rep4	1	43	00:20:21	14:20:28	43	50407	Begin	Split	1	42	42	5_5_9_42_Rep4
5	5	2.66666666666667	9	43	2172.05	2616.85	1702.62	1732.87	2295.25	1547.09	Rep4	Oligomycin Confined	5_5_9_43_Rep4	1	20	00:20:21	06:40:30	20	22808.7	Begin	Cosmos	1	43	43	5_5_9_43_Rep4
5	5	2.66666666666667	9	44	2046.49	2862.21	1887.88	1743.34	2305.17	1563.32	Rep4	Oligomycin Confined	5_5_9_44_Rep4	1	12	00:20:21	04:00:24	12	13203.1	Begin	Cosmos	1	44	44	5_5_9_44_Rep4
5	5	2.66666666666667	9	45	2059.17	2727.78	1544.57	1732.71	2296.14	1533.66	Rep4	Oligomycin Confined	5_5_9_45_Rep4	1	108	00:20:21	36:00:26	108	128405	Begin	End	1	45	45	5_5_9_45_Rep4
5	5	2.66666666666667	9	46	2258.36	3134.13	3298.02	1733.54	2286.28	1549.68	Rep4	Oligomycin Confined	5_5_9_46_Rep4	1	108	00:20:21	36:00:26	108	128405	Begin	End	1	46	46	5_5_9_46_Rep4
5	5	2.66666666666667	9	48	1934.15	2589.99	1645.95	1725.57	2246.76	1537.88	Rep4	Oligomycin Confined	5_5_9_48_Rep4	2	54	00:40:18	18:00:30	53	62411.3	Split	Split	2	47	47	5_5_9_47_Rep4
5	5	2.66666666666667	9	49	2015.49	2756.04	1595.26	1731.57	2283.64	1541.8	Rep4	Oligomycin Confined	5_5_9_49_Rep4	2	78	00:40:18	26:00:27	77	91208.5	Split	Merged	2	47	47	5_5_9_47_Rep4
5	5	2.66666666666667	9	50	1905.42	2537.77	1640.85	1794.08	2347.64	1552.36	Rep4	Oligomycin Confined	5_5_9_50_Rep4	3	8	01:00:22	02:40:36	6	6013.2	Cosmos	Split	1	50	50	5_5_9_50_Rep4
5	5	2.66666666666667	9	51	2043.31	2663.67	2104.24	1741.16	2315.47	1558.79	Rep4	Oligomycin Confined	5_5_9_51_Rep4	3	13	01:00:22	04:20:25	11	12002.2	Merged	Cosmos	1	51	51	5_5_9_51_Rep4
5	5	2.66666666666667	9	52	1810.02	2437.89	1553.71	1749.65	2341.63	1533.87	Rep4	Oligomycin Confined	5_5_9_52_Rep4	4	58	01:20:26	19:20:24	55	64798.9	Cosmos	Cosmos	1	52	52	5_5_9_52_Rep4
5	5	2.66666666666667	9	53	1887.11	2565.98	1641.82	1722.11	2294.04	1537.92	Rep4	Oligomycin Confined	5_5_9_53_Rep4	4	108	01:20:26	36:00:26	105	124801	Cosmos	End	1	53	53	5_5_9_53_Rep4
5	5	2.66666666666667	9	54	1882.8	2362.18	1539.99	1706.25	2259.72	1526.31	Rep4	Oligomycin Confined	5_5_9_54_Rep4	5	12	01:40:21	04:00:24	8	8403.06	Split	Cosmos	2	29	29	5_5_9_29_Rep4
5	5	2.66666666666667	9	55	1873.23	2459.7	1621.27	1724.72	2267.62	1550	Rep4	Oligomycin Confined	5_5_9_55_Rep4	5	32	01:40:21	10:40:25	28	32403.9	Cosmos	Cosmos	1	55	55	5_5_9_55_Rep4
5	5	2.66666666666667	9	56	1895.75	2578.27	1616.51	1738.55	2324.9	1539.42	Rep4	Oligomycin Confined	5_5_9_56_Rep4	5	108	01:40:21	36:00:26	104	123605	Split	End	2	29	29	5_5_9_29_Rep4
5	5	2.66666666666667	9	57	2012.48	2811.53	1615.87	1744.94	2300.94	1557.73	Rep4	Oligomycin Confined	5_5_9_57_Rep4	6	61	02:00:26	20:20:29	56	66003.9	Cosmos	Cosmos	1	57	57	5_5_9_57_Rep4
5	5	2.66666666666667	9	58	2135.87	2910.5	1728.73	1787.4	2356.9	1540.15	Rep4	Oligomycin Confined	5_5_9_58_Rep4	8	59	02:40:36	19:40:22	52	61186.2	Merged	Merged	1	58	58	5_5_9_58_Rep4
5	5	18	9	2	2387.9	2857.59	1619.4	1242.63	2406.59	1535.33	Rep4	Oligomycin Confined	5_5_9_2_Rep4	1	108	00:20:21	36:00:26	108	128405	Begin	End	1	2	2	5_5_9_2_Rep4
5	5	18	9	4	2227.63	3075.15	1915.33	1248.96	2435.32	1540.6	Rep4	Oligomycin Confined	5_5_9_4_Rep4	1	108	00:20:21	36:00:26	108	128405	Begin	End	1	4	4	5_5_9_4_Rep4
5	5	18	9	6	1586.77	2899.09	1566.72	1209.36	2413.23	1541.5	Rep4	Oligomycin Confined	5_5_9_6_Rep4	1	108	00:20:21	36:00:26	108	128405	Begin	End	1	6	6	5_5_9_6_Rep4
5	5	18	9	8	1710.98	3063.81	1541.06	1219.97	2417.4	1540.71	Rep4	Oligomycin Confined	5_5_9_8_Rep4	1	108	00:20:21	36:00:26	108	128405	Begin	End	1	8	8	5_5_9_8_Rep4
5	5	18	9	9	1273.5	2469.82	1657.07	1196.34	2361.27	1539.11	Rep4	Oligomycin Confined	5_5_9_9_Rep4	1	68	00:20:21	22:40:28	68	80406.5	Begin	Cosmos	1	9	9	5_5_9_9_Rep4
5	5	18	9	16	2335.08	2801.65	1546.14	1291.82	2406.26	1532.38	Rep4	Oligomycin Confined	5_5_9_16_Rep4	1	108	00:20:21	36:00:26	108	128405	Begin	End	1	16	16	5_5_9_16_Rep4
5	5	18	9	17	1431.71	2480.29	1576.81	1237.31	2403.08	1567.91	Rep4	Oligomycin Confined	5_5_9_17_Rep4	1	108	00:20:21	36:00:26	108	128405	Begin	End	1	17	17	5_5_9_17_Rep4
5	5	18	9	18	1589.05	2990	1751.31	1231.67	2408.5	1557.36	Rep4	Oligomycin Confined	5_5_9_18_Rep4	1	108	00:20:21	36:00:26	108	128405	Begin	End	1	18	18	5_5_9_18_Rep4
5	5	18	9	21	2582.55	2507.48	1590.69	1294.97	2395.85	1564.68	Rep4	Oligomycin Confined	5_5_9_21_Rep4	1	108	00:20:21	36:00:26	108	128405	Begin	End	1	21	21	5_5_9_21_Rep4
5	5	18	9	22	3153.59	2970.08	1551.54	1320.94	2421.34	1534.01	Rep4	Oligomycin Confined	5_5_9_22_Rep4	1	108	00:20:21	36:00:26	108	128405	Begin	End	1	22	22	5_5_9_22_Rep4
5	5	18	9	26	3077.04	2710.83	1589.81	1312.21	2393.92	1548.98	Rep4	Oligomycin Confined	5_5_9_26_Rep4	1	93	00:20:21	31:00:30	93	110409	Begin	Cosmos	1	26	26	5_5_9_26_Rep4
5	5	18	9	28	1829.3	3374.78	1767.09	1236.36	2457.39	1541.56	Rep4	Oligomycin Confined	5_5_9_28_Rep4	1	80	00:20:21	26:40:28	80	94806.4	Begin	Merged	1	28	28	5_5_9_28_Rep4
5	5	18	9	30	1844.31	2771.9	1552.95	1234.5	2422.17	1541.92	Rep4	Oligomycin Confined	5_5_9_30_Rep4	1	108	00:20:21	36:00:26	108	128405	Begin	End	1	30	30	5_5_9_30_Rep4
5	5	18	9	31	1896.94	2932.47	1535.96	1216.8	2388.17	1531.66	Rep4	Oligomycin Confined	5_5_9_31_Rep4	1	108	00:20:21	36:00:26	108	128405	Begin	End	1	31	31	5_5_9_31_Rep4
5	5	18	9	32	1811.62	2923.33	1721.31	1221.5	2419.76	1538.26	Rep4	Oligomycin Confined	5_5_9_32_Rep4	1	108	00:20:21	36:00:26	108	128405	Begin	End	1	32	32	5_5_9_32_Rep4
5	5	18	9	33	1555.43	2860.31	1539.66	1214.65	2412.71	1529.89	Rep4	Oligomycin Confined	5_5_9_33_Rep4	1	92	00:20:21	30:40:32	92	109211	Begin	Cosmos	1	33	33	5_5_9_33_Rep4
5	5	18	9	35	1776.25	3124.38	1541.41	1211.5	2416.25	1535.13	Rep4	Oligomycin Confined	5_5_9_35_Rep4	1	108	00:20:21	36:00:26	108	128405	Begin	End	1	35	35	5_5_9_35_Rep4
5	5	18	9	36	3470.86	3843.12	1739.51	1218.55	2378.06	1532.44	Rep4	Oligomycin Confined	5_5_9_36_Rep4	1	71	00:20:21	23:40:26	71	84004.8	Begin	Merged	1	36	36	5_5_9_36_Rep4
5	5	18	9	37	1605.49	2970.04	1677.89	1240.03	2405.54	1539.17	Rep4	Oligomycin Confined	5_5_9_37_Rep4	1	59	00:20:21	19:40:22	59	69600.6	Begin	Merged	1	37	37	5_5_9_37_Rep4
5	5	18	9	38	1690.06	3030.63	1547.04	1232.98	2396.54	1522.7	Rep4	Oligomycin Confined	5_5_9_38_Rep4	1	108	00:20:21	36:00:26	108	128405	Begin	End	1	38	38	5_5_9_38_Rep4
5	5	18	9	41	1650.35	2734.52	1547.48	1226.58	2389.07	1545.92	Rep4	Oligomycin Confined	5_5_9_41_Rep4	1	108	00:20:21	36:00:26	108	128405	Begin	End	1	41	41	5_5_9_41_Rep4
5	5	18	9	45	1697.03	2874.64	1520.36	1240.81	2383.45	1508.65	Rep4	Oligomycin Confined	5_5_9_45_Rep4	1	108	00:20:21	36:00:26	108	128405	Begin	End	1	45	45	5_5_9_45_Rep4
5	5	18	9	46	1679.46	3043.11	3366.21	1264.09	2434.83	1546.05	Rep4	Oligomycin Confined	5_5_9_46_Rep4	1	108	00:20:21	36:00:26	108	128405	Begin	End	1	46	46	5_5_9_46_Rep4
5	5	18	9	48	1741.64	3236.54	1918.02	1320	2474.51	1519.83	Rep4	Oligomycin Confined	5_5_9_48_Rep4	2	54	00:40:18	18:00:30	53	62411.3	Split	Split	2	47	47	5_5_9_47_Rep4
5	5	18	9	49	1862.34	3455.09	1711.92	1251.36	2413.41	1528.55	Rep4	Oligomycin Confined	5_5_9_49_Rep4	2	78	00:40:18	26:00:27	77	91208.5	Split	Merged	2	47	47	5_5_9_47_Rep4
5	5	18	9	52	1625.06	3045.8	1777.32	1190.78	2374.7	1531.99	Rep4	Oligomycin Confined	5_5_9_52_Rep4	4	58	01:20:26	19:20:24	55	64798.9	Cosmos	Cosmos	1	52	52	5_5_9_52_Rep4
5	5	18	9	53	1629.96	3086.73	1705.74	1215.38	2385.05	1521.55	Rep4	Oligomycin Confined	5_5_9_53_Rep4	4	108	01:20:26	36:00:26	105	124801	Cosmos	End	1	53	53	5_5_9_53_Rep4
5	5	18	9	56	1616.83	3051.88	1747.42	1213.21	2386.69	1514.41	Rep4	Oligomycin Confined	5_5_9_56_Rep4	5	108	01:40:21	36:00:26	104	123605	Split	End	2	29	29	5_5_9_29_Rep4
5	5	18	9	57	2061.38	3146.48	1527.67	1278.51	2412.94	1506.29	Rep4	Oligomycin Confined	5_5_9_57_Rep4	6	61	02:00:26	20:20:29	56	66003.9	Cosmos	Cosmos	1	57	57	5_5_9_57_Rep4
5	5	18	9	58	1891.31	3241.09	1544.35	1265.16	2439.01	1541.58	Rep4	Oligomycin Confined	5_5_9_58_Rep4	8	59	02:40:36	19:40:22	52	61186.2	Merged	Merged	1	58	58	5_5_9_58_Rep4
5	5	18	9	64	2121.28	2877.62	1532.56	1267.97	2390.96	1524.45	Rep4	Oligomycin Confined	5_5_9_64_Rep4	11	69	03:40:29	23:00:24	59	69594.9	Cosmos	Cosmos	1	64	64	5_5_9_64_Rep4
5	5	18	9	69	1665.28	3037.46	2443.42	1224.89	2403.08	1546.8	Rep4	Oligomycin Confined	5_5_9_69_Rep4	13	108	04:20:25	36:00:26	96	114002	Split	End	2	23	23	5_5_9_23_Rep4
5	5	18	9	70	1624.93	3023.84	2407.18	1214.55	2412.57	1544.98	Rep4	Oligomycin Confined	5_5_9_70_Rep4	13	108	04:20:25	36:00:26	96	114002	Split	End	2	23	23	5_5_9_23_Rep4
5	5	18	9	78	2517.01	2550.13	1564.14	1270.91	2377.98	1545.44	Rep4	Oligomycin Confined	5_5_9_78_Rep4	17	108	05:40:29	36:00:26	92	109197	Merged	End	1	78	78	5_5_9_78_Rep4
5	5	18	9	79	1451.91	2703.73	1565.37	1209.33	2370.37	1527.12	Rep4	Oligomycin Confined	5_5_9_79_Rep4	17	72	05:40:29	24:00:30	56	66001.1	Cosmos	Cosmos	1	79	79	5_5_9_79_Rep4
5	5	18	9	81	1682.66	2779.82	1588.77	1222.52	2409.66	1536.57	Rep4	Oligomycin Confined	5_5_9_81_Rep4	18	107	06:00:19	35:40:24	90	106806	Cosmos	Cosmos	1	81	81	5_5_9_81_Rep4
5	5	18	9	82	1743.53	2742.61	1541.99	1218.52	2395.38	1527.47	Rep4	Oligomycin Confined	5_5_9_82_Rep4	18	108	06:00:19	36:00:26	91	108008	Cosmos	End	1	82	82	5_5_9_82_Rep4
5	5	18	9	95	1934.47	2337.15	1532.73	1263.64	2326.04	1529.86	Rep4	Oligomycin Confined	5_5_9_95_Rep4	24	61	08:00:29	20:20:29	38	44400.9	Cosmos	Cosmos	1	95	95	5_5_9_95_Rep4
5	5	18	9	96	1603.5	3054.3	1786.18	1246.82	2422.98	1528.32	Rep4	Oligomycin Confined	5_5_9_96_Rep4	24	107	08:00:29	35:40:24	84	99595.6	Cosmos	Cosmos	1	96	96	5_5_9_96_Rep4
5	5	18	9	108	2100.56	2950.92	1666.38	1254.8	2392.72	1561.74	Rep4	Oligomycin Confined	5_5_9_108_Rep4	36	83	12:00:26	27:40:26	48	56399.7	Cosmos	Cosmos	1	108	108	5_5_9_108_Rep4
5	5	18	9	110	1833.72	3325.13	1809.15	1248.15	2424.61	1565.97	Rep4	Oligomycin Confined	5_5_9_110_Rep4	39	108	13:00:25	36:00:26	70	82801.4	Cosmos	End	1	110	110	5_5_9_110_Rep4
5	5	18	9	111	1383.92	2636.56	1736.79	1220.65	2370.88	1541.12	Rep4	Oligomycin Confined	5_5_9_111_Rep4	40	108	13:20:26	36:00:26	69	81600.7	Cosmos	End	1	111	111	5_5_9_111_Rep4
5	5	18	9	118	1772.3	3142.55	1791.13	1244.28	2411.07	1556.21	Rep4	Oligomycin Confined	5_5_9_118_Rep4	44	108	14:40:24	36:00:26	65	76802.1	Merged	End	1	118	118	5_5_9_118_Rep4
5	5	18	9	121	1276.2	2487.67	1779.17	1190.77	2377.88	1533.32	Rep4	Oligomycin Confined	5_5_9_121_Rep4	45	55	15:00:31	18:20:36	11	12005.8	Cosmos	Cosmos	1	121	121	5_5_9_121_Rep4
5	5	18	9	122	1319.77	2531.97	1588.52	1217.47	2379.34	1536.44	Rep4	Oligomycin Confined	5_5_9_122_Rep4	45	54	15:00:31	18:00:30	10	10799	Cosmos	Cosmos	1	122	122	5_5_9_122_Rep4
5	5	18	9	127	1432.14	2613.62	1541.92	1216.33	2390.67	1538.66	Rep4	Oligomycin Confined	5_5_9_127_Rep4	50	71	16:40:31	23:40:26	22	25195.3	Cosmos	Cosmos	1	127	127	5_5_9_127_Rep4
5	5	18	9	128	3503.55	2715.86	1555	1272.63	2403.82	1529.92	Rep4	Oligomycin Confined	5_5_9_128_Rep4	50	108	16:40:31	36:00:26	59	69595.5	Split	End	2	61	61	5_5_9_61_Rep4
5	5	18	9	129	1317.5	2545.01	1599.42	1212.01	2357.68	1523.94	Rep4	Oligomycin Confined	5_5_9_129_Rep4	50	108	16:40:31	36:00:26	59	69595.5	Merged	End	1	129	129	5_5_9_129_Rep4
5	5	18	9	130	1402.25	2661.55	1705.88	1214.99	2360.38	1530.08	Rep4	Oligomycin Confined	5_5_9_130_Rep4	51	108	17:00:31	36:00:26	58	68395.1	Cosmos	End	1	130	130	5_5_9_130_Rep4
5	5	18	9	133	1534.08	2931.35	1544.74	1242.48	2463.37	1532.06	Rep4	Oligomycin Confined	5_5_9_133_Rep4	53	79	17:40:24	26:20:30	27	31205.8	Cosmos	Merged	1	133	133	5_5_9_133_Rep4
5	5	18	9	134	1855.11	3453.14	3585.86	1229.75	2534.86	1560.72	Rep4	Oligomycin Confined	5_5_9_134_Rep4	53	57	17:40:24	19:00:33	5	4808.77	Merged	Merged	1	134	134	5_5_9_134_Rep4
5	5	18	9	135	1615.68	2996.99	1540.04	1233.01	2436.76	1529.01	Rep4	Oligomycin Confined	5_5_9_135_Rep4	53	79	17:40:24	26:20:30	27	31205.8	Cosmos	Merged	1	135	135	5_5_9_135_Rep4
5	5	18	9	136	1527.47	2843.3	1618.62	1217.07	2368.62	1502.79	Rep4	Oligomycin Confined	5_5_9_136_Rep4	53	56	17:40:24	18:40:31	4	3606.42	Cosmos	Cosmos	1	136	136	5_5_9_136_Rep4
5	5	18	9	137	1460.06	2649.48	1534.9	1226.95	2370.18	1526.68	Rep4	Oligomycin Confined	5_5_9_137_Rep4	53	62	17:40:24	20:40:33	10	10808.6	Cosmos	Cosmos	1	137	137	5_5_9_137_Rep4
5	5	18	9	138	2309.06	2675.27	1532.47	1247.91	2331.98	1509.08	Rep4	Oligomycin Confined	5_5_9_138_Rep4	53	78	17:40:24	26:00:27	26	30002.7	Cosmos	Cosmos	1	138	138	5_5_9_138_Rep4
5	5	18	9	139	1470.87	2741.49	1560.77	1233.55	2404.7	1551.12	Rep4	Oligomycin Confined	5_5_9_139_Rep4	54	56	18:00:30	18:40:31	3	2400.91	Cosmos	Cosmos	1	139	139	5_5_9_139_Rep4
5	5	20.3333333333333	12	1	1271.26	2538.7	1850.09	1168.26	2392.38	1556.07	Rep4	Oligomycin Confined	5_5_12_1_Rep4	1	108	00:20:21	36:00:26	108	128405	Begin	End	1	1	1	5_5_12_1_Rep4
5	5	20.3333333333333	12	2	1682.74	2987.83	1560.87	1190.38	2432.29	1537.82	Rep4	Oligomycin Confined	5_5_12_2_Rep4	1	108	00:20:21	36:00:26	108	128405	Begin	End	1	2	2	5_5_12_2_Rep4
5	5	20.3333333333333	12	6	2348.85	2854.19	1569.8	1209.89	2433.53	1538.95	Rep4	Oligomycin Confined	5_5_12_6_Rep4	1	108	00:20:21	36:00:26	108	128405	Begin	End	1	6	6	5_5_12_6_Rep4
5	5	20.3333333333333	12	9	1241.62	2505.32	1775.09	1157.01	2371.04	1532.73	Rep4	Oligomycin Confined	5_5_12_9_Rep4	1	108	00:20:21	36:00:26	108	128405	Begin	End	1	9	9	5_5_12_9_Rep4
5	5	20.3333333333333	12	11	1666.75	3024.49	1527.34	1203.5	2400.67	1521.91	Rep4	Oligomycin Confined	5_5_12_11_Rep4	1	66	00:20:21	22:00:27	66	78005.5	Begin	Cosmos	1	11	11	5_5_12_11_Rep4
5	5	20.3333333333333	12	13	1341.26	2415.04	1545.81	1170.77	2378.29	1529.65	Rep4	Oligomycin Confined	5_5_12_13_Rep4	1	108	00:20:21	36:00:26	108	128405	Begin	End	1	13	13	5_5_12_13_Rep4
5	5	20.3333333333333	12	14	1532.89	2933.44	1545.55	1194.49	2431.38	1539.95	Rep4	Oligomycin Confined	5_5_12_14_Rep4	1	71	00:20:21	23:40:26	71	84004.8	Begin	Merged	1	14	14	5_5_12_14_Rep4
5	5	20.3333333333333	12	18	1861.24	2904.46	1537.03	1179.8	2411.27	1531.57	Rep4	Oligomycin Confined	5_5_12_18_Rep4	1	108	00:20:21	36:00:26	108	128405	Begin	End	1	18	18	5_5_12_18_Rep4
5	5	20.3333333333333	12	21	3265.73	3029.94	1554.27	1268.07	2404.41	1525.49	Rep4	Oligomycin Confined	5_5_12_21_Rep4	1	108	00:20:21	36:00:26	108	128405	Begin	End	1	21	21	5_5_12_21_Rep4
5	5	20.3333333333333	12	22	1576.68	2971.04	1554.36	1199.12	2454.22	1544.49	Rep4	Oligomycin Confined	5_5_12_22_Rep4	1	108	00:20:21	36:00:26	108	128405	Begin	End	1	22	22	5_5_12_22_Rep4
5	5	20.3333333333333	12	26	2952.38	2483.1	1547.39	1301.54	2366.31	1520.4	Rep4	Oligomycin Confined	5_5_12_26_Rep4	1	108	00:20:21	36:00:26	108	128405	Begin	End	1	26	26	5_5_12_26_Rep4
5	5	20.3333333333333	12	32	1625.31	3031.82	1528.33	1188.48	2370.9	1522.57	Rep4	Oligomycin Confined	5_5_12_32_Rep4	1	96	00:20:21	32:00:24	96	114003	Begin	Cosmos	1	32	32	5_5_12_32_Rep4
5	5	20.3333333333333	12	35	1706.32	2663.68	1552.38	1192.37	2419.52	1543.62	Rep4	Oligomycin Confined	5_5_12_35_Rep4	2	108	00:40:18	36:00:26	107	127208	Cosmos	End	1	35	35	5_5_12_35_Rep4
5	5	20.3333333333333	12	37	2074.03	2919.12	1546.54	1195.67	2421.01	1534.46	Rep4	Oligomycin Confined	5_5_12_37_Rep4	2	94	00:40:18	31:20:31	93	110413	Split	Split	2	7	7	5_5_12_7_Rep4
5	5	20.3333333333333	12	41	1464.12	2721.28	1540.94	1186	2424.27	1540.75	Rep4	Oligomycin Confined	5_5_12_41_Rep4	5	108	01:40:21	36:00:26	104	123605	Cosmos	End	1	41	41	5_5_12_41_Rep4
5	5	20.3333333333333	12	46	1575.4	2737.16	1536.39	1169.48	2422.51	1535.7	Rep4	Oligomycin Confined	5_5_12_46_Rep4	8	108	02:40:36	36:00:26	101	119991	Cosmos	End	1	46	46	5_5_12_46_Rep4
5	5	20.3333333333333	12	52	1448.45	2678.73	1533.28	1170.06	2396.8	1531.11	Rep4	Oligomycin Confined	5_5_12_52_Rep4	10	108	03:20:21	36:00:26	99	117606	Split	End	2	39	39	5_5_12_39_Rep4
5	5	20.3333333333333	12	58	2062.62	3075.37	1563.83	1219.35	2450.5	1546.3	Rep4	Oligomycin Confined	5_5_12_58_Rep4	13	108	04:20:25	36:00:26	96	114002	Merged	End	1	58	58	5_5_12_58_Rep4
5	5	20.3333333333333	12	59	1703.32	2892.06	1751.14	1182.28	2385.4	1521.08	Rep4	Oligomycin Confined	5_5_12_59_Rep4	13	97	04:20:25	32:20:30	85	100806	Split	Split	2	30	30	5_5_12_30_Rep4
5	5	20.3333333333333	12	60	1466.51	2731.5	1893.38	1170.12	2414.63	1541.48	Rep4	Oligomycin Confined	5_5_12_60_Rep4	13	108	04:20:25	36:00:26	96	114002	Split	End	2	30	30	5_5_12_30_Rep4
5	5	20.3333333333333	12	63	1472.22	2803.17	1541.87	1173.12	2421.87	1532.96	Rep4	Oligomycin Confined	5_5_12_63_Rep4	14	93	04:40:25	31:00:30	80	94805.2	Split	Merged	2	42	42	5_5_12_42_Rep4
5	5	20.3333333333333	12	64	1495.65	2889.5	1547.36	1170.78	2431.72	1537.67	Rep4	Oligomycin Confined	5_5_12_64_Rep4	14	93	04:40:25	31:00:30	80	94805.2	Split	Split	2	42	42	5_5_12_42_Rep4
5	5	20.3333333333333	12	93	1520.51	2739.23	1513.57	1183.34	2364.41	1505.79	Rep4	Oligomycin Confined	5_5_12_93_Rep4	24	101	08:00:29	33:40:30	78	92401.1	Cosmos	Split	1	93	93	5_5_12_93_Rep4
5	5	20.3333333333333	12	99	1518.02	2781.03	1530.8	1186.92	2389.68	1526.98	Rep4	Oligomycin Confined	5_5_12_99_Rep4	27	108	09:00:24	36:00:26	82	97202.5	Cosmos	End	1	99	99	5_5_12_99_Rep4
5	5	20.3333333333333	12	107	1349.39	2704.33	1536.71	1159.12	2409.68	1531.09	Rep4	Oligomycin Confined	5_5_12_107_Rep4	33	108	11:00:25	36:00:26	76	90001.1	Cosmos	End	1	107	107	5_5_12_107_Rep4
5	5	20.3333333333333	12	113	1280.96	2571.82	1535.76	1155.11	2397.68	1530.51	Rep4	Oligomycin Confined	5_5_12_113_Rep4	35	68	11:40:26	22:40:28	34	39601.7	Cosmos	Cosmos	1	113	113	5_5_12_113_Rep4
5	5	20.3333333333333	12	114	1361.75	2687.23	1777.57	1183.62	2399.11	1538.38	Rep4	Oligomycin Confined	5_5_12_114_Rep4	36	108	12:00:26	36:00:26	73	86400.3	Merged	End	1	114	114	5_5_12_114_Rep4
5	5	20.3333333333333	12	125	1354.47	2654.53	1547	1165.13	2417.66	1533.09	Rep4	Oligomycin Confined	5_5_12_125_Rep4	42	93	14:00:27	31:00:30	52	61203.2	Cosmos	Merged	1	125	125	5_5_12_125_Rep4
5	5	20.3333333333333	12	127	2024.28	3689	1555.38	1216.54	2503.17	1544.31	Rep4	Oligomycin Confined	5_5_12_127_Rep4	42	107	14:00:27	35:40:24	66	77997.1	Merged	Merged	1	127	127	5_5_12_127_Rep4
5	5	20.3333333333333	12	132	1617.66	2773.48	1537.31	1173.64	2414.82	1528.97	Rep4	Oligomycin Confined	5_5_12_132_Rep4	45	108	15:00:31	36:00:26	64	75595.6	Split	End	2	128	128	5_5_12_128_Rep4
5	5	20.3333333333333	12	133	1676.07	3212.26	1533.27	1209.53	2475.65	1529.84	Rep4	Oligomycin Confined	5_5_12_133_Rep4	45	108	15:00:31	36:00:26	64	75595.6	Split	End	2	128	128	5_5_12_128_Rep4
5	5	20.3333333333333	12	137	1461.78	2834.25	1747.97	1181.15	2335.36	1502.16	Rep4	Oligomycin Confined	5_5_12_137_Rep4	47	93	15:40:24	31:00:30	47	55206	Cosmos	Cosmos	1	137	137	5_5_12_137_Rep4
5	5	20.3333333333333	12	138	1273.14	2585.79	1755.39	1164.66	2428.52	1549.45	Rep4	Oligomycin Confined	5_5_12_138_Rep4	49	76	16:20:29	25:20:26	28	32397.6	Cosmos	Cosmos	1	138	138	5_5_12_138_Rep4
5	5	20.3333333333333	12	143	1745.12	3213.19	2100.35	1218.76	2449.5	1535.14	Rep4	Oligomycin Confined	5_5_12_143_Rep4	51	108	17:00:31	36:00:26	58	68395.1	Split	End	2	139	139	5_5_12_139_Rep4
5	5	20.3333333333333	12	144	4223.85	2649.52	1588.53	1296.75	2404.76	1536.17	Rep4	Oligomycin Confined	5_5_12_144_Rep4	51	108	17:00:31	36:00:26	58	68395.1	Split	End	2	139	139	5_5_12_139_Rep4
5	5	20.3333333333333	12	149	1429.34	2813.39	1744.53	1164.25	2372.3	1514.51	Rep4	Oligomycin Confined	5_5_12_149_Rep4	55	108	18:20:36	36:00:26	54	63589.8	Cosmos	End	1	149	149	5_5_12_149_Rep4
5	5	20.3333333333333	12	151	1310.54	2517.02	1566.5	1173.65	2357.7	1535.48	Rep4	Oligomycin Confined	5_5_12_151_Rep4	56	63	18:40:31	21:00:31	8	8400.11	Cosmos	Cosmos	1	151	151	5_5_12_151_Rep4
5	5	20.3333333333333	12	152	1205.5	2455.84	1668.67	1155.51	2399.85	1546	Rep4	Oligomycin Confined	5_5_12_152_Rep4	57	61	19:00:33	20:20:29	5	4796.52	Merged	Merged	1	152	152	5_5_12_152_Rep4
5	5	20.3333333333333	12	153	1397.64	2648.03	1553.3	1192.58	2418.48	1553.86	Rep4	Oligomycin Confined	5_5_12_153_Rep4	57	61	19:00:33	20:20:29	5	4796.52	Cosmos	Cosmos	1	153	153	5_5_12_153_Rep4
5	5	20.3333333333333	12	154	1542.16	2987.72	1715.03	1193.91	2425.14	1538.12	Rep4	Oligomycin Confined	5_5_12_154_Rep4	58	81	19:20:24	27:00:24	24	27599.9	Merged	Split	1	154	154	5_5_12_154_Rep4
5	5	20.3333333333333	12	155	1199.43	2465.77	1647.52	1158	2426.16	1552.44	Rep4	Oligomycin Confined	5_5_12_155_Rep4	59	108	19:40:22	36:00:26	50	58804.4	Cosmos	End	1	155	155	5_5_12_155_Rep4
5	5	20.3333333333333	12	156	1209.29	2448.84	1628.72	1165.62	2394.31	1544.13	Rep4	Oligomycin Confined	5_5_12_156_Rep4	59	63	19:40:22	21:00:31	5	4808.85	Cosmos	Cosmos	1	156	156	5_5_12_156_Rep4
5	5	20.3333333333333	12	157	1257.28	2503.26	1527.87	1170.81	2348.78	1503.61	Rep4	Oligomycin Confined	5_5_12_157_Rep4	60	80	20:00:32	26:40:28	21	23995.8	Split	Cosmos	2	150	150	5_5_12_150_Rep4
5	5	20.3333333333333	12	158	1257.39	2491.89	1532.92	1183.68	2356.3	1515.49	Rep4	Oligomycin Confined	5_5_12_158_Rep4	60	70	20:00:32	23:20:27	11	11995.6	Split	Cosmos	2	150	150	5_5_12_150_Rep4
5	5	20.3333333333333	12	159	1554.7	2957.54	1582.99	1221.58	2451.52	1574.49	Rep4	Oligomycin Confined	5_5_12_159_Rep4	60	67	20:00:32	22:20:21	8	8389.04	Cosmos	Cosmos	1	159	159	5_5_12_159_Rep4
5	5	20.3333333333333	12	160	1267.76	2575.63	1723.68	1170.01	2430.72	1550.51	Rep4	Oligomycin Confined	5_5_12_160_Rep4	61	78	20:20:29	26:00:27	18	20397.4	Cosmos	Cosmos	1	160	160	5_5_12_160_Rep4
5	5	35.3333333333333	12	1	1158.74	2686.74	1845.94	1045.81	2526.08	1568.48	Rep4	Oligomycin Confined	5_5_12_1_Rep4	1	108	00:20:21	36:00:26	108	128405	Begin	End	1	1	1	5_5_12_1_Rep4
5	5	35.3333333333333	12	2	1571.51	3140.54	1562.67	1083.69	2585.18	1556.3	Rep4	Oligomycin Confined	5_5_12_2_Rep4	1	108	00:20:21	36:00:26	108	128405	Begin	End	1	2	2	5_5_12_2_Rep4
5	5	35.3333333333333	12	6	2646.7	2675.97	1579.11	1106.19	2546.42	1564.21	Rep4	Oligomycin Confined	5_5_12_6_Rep4	1	108	00:20:21	36:00:26	108	128405	Begin	End	1	6	6	5_5_12_6_Rep4
5	5	35.3333333333333	12	9	1113.12	2647.03	1744.54	1026.93	2500.42	1546.86	Rep4	Oligomycin Confined	5_5_12_9_Rep4	1	108	00:20:21	36:00:26	108	128405	Begin	End	1	9	9	5_5_12_9_Rep4
5	5	35.3333333333333	12	13	1085.92	2584.05	1568.81	1045.26	2522.87	1545.93	Rep4	Oligomycin Confined	5_5_12_13_Rep4	1	108	00:20:21	36:00:26	108	128405	Begin	End	1	13	13	5_5_12_13_Rep4
5	5	35.3333333333333	12	18	1753.98	3050.08	1547.32	1065.41	2558.81	1547.91	Rep4	Oligomycin Confined	5_5_12_18_Rep4	1	108	00:20:21	36:00:26	108	128405	Begin	End	1	18	18	5_5_12_18_Rep4
5	5	35.3333333333333	12	21	2831.32	2983	1545.66	1137.94	2505.68	1513.24	Rep4	Oligomycin Confined	5_5_12_21_Rep4	1	108	00:20:21	36:00:26	108	128405	Begin	End	1	21	21	5_5_12_21_Rep4
5	5	35.3333333333333	12	22	1509.27	3137.21	1584.3	1098.36	2615.89	1558.77	Rep4	Oligomycin Confined	5_5_12_22_Rep4	1	108	00:20:21	36:00:26	108	128405	Begin	End	1	22	22	5_5_12_22_Rep4
5	5	35.3333333333333	12	26	2660.18	2562.61	1587.35	1165.19	2509.76	1543.72	Rep4	Oligomycin Confined	5_5_12_26_Rep4	1	108	00:20:21	36:00:26	108	128405	Begin	End	1	26	26	5_5_12_26_Rep4
5	5	35.3333333333333	12	35	1603.84	2766.06	1570.17	1068.47	2546.91	1559	Rep4	Oligomycin Confined	5_5_12_35_Rep4	2	108	00:40:18	36:00:26	107	127208	Cosmos	End	1	35	35	5_5_12_35_Rep4
5	5	35.3333333333333	12	41	1227.53	2825.29	1575.95	1057.68	2558.38	1555.43	Rep4	Oligomycin Confined	5_5_12_41_Rep4	5	108	01:40:21	36:00:26	104	123605	Cosmos	End	1	41	41	5_5_12_41_Rep4
5	5	35.3333333333333	12	46	1490.13	2855.03	1562.28	1052.99	2557.17	1550.75	Rep4	Oligomycin Confined	5_5_12_46_Rep4	8	108	02:40:36	36:00:26	101	119991	Cosmos	End	1	46	46	5_5_12_46_Rep4
5	5	35.3333333333333	12	52	1345.44	2762.34	1545.41	1044.63	2530.53	1542.94	Rep4	Oligomycin Confined	5_5_12_52_Rep4	10	108	03:20:21	36:00:26	99	117606	Split	End	2	39	39	5_5_12_39_Rep4
5	5	35.3333333333333	12	58	1558.82	2664.24	1580.43	1069.66	2531.34	1553.57	Rep4	Oligomycin Confined	5_5_12_58_Rep4	13	108	04:20:25	36:00:26	96	114002	Merged	End	1	58	58	5_5_12_58_Rep4
5	5	35.3333333333333	12	60	1617.44	2876.61	1559.68	1051.93	2549.94	1550.42	Rep4	Oligomycin Confined	5_5_12_60_Rep4	13	108	04:20:25	36:00:26	96	114002	Split	End	2	30	30	5_5_12_30_Rep4
5	5	35.3333333333333	12	99	1414.49	2806.98	1545.13	1071.47	2519.45	1532.4	Rep4	Oligomycin Confined	5_5_12_99_Rep4	27	108	09:00:24	36:00:26	82	97202.5	Cosmos	End	1	99	99	5_5_12_99_Rep4
5	5	35.3333333333333	12	107	1254.02	2849.88	1550.89	1041.95	2549.87	1544.81	Rep4	Oligomycin Confined	5_5_12_107_Rep4	33	108	11:00:25	36:00:26	76	90001.1	Cosmos	End	1	107	107	5_5_12_107_Rep4
5	5	35.3333333333333	12	114	1315.21	2935.68	1943.47	1060.2	2527.81	1544.53	Rep4	Oligomycin Confined	5_5_12_114_Rep4	36	108	12:00:26	36:00:26	73	86400.3	Merged	End	1	114	114	5_5_12_114_Rep4
5	5	35.3333333333333	12	127	1794.45	3624.58	1575.75	1082.81	2627.51	1567.49	Rep4	Oligomycin Confined	5_5_12_127_Rep4	42	107	14:00:27	35:40:24	66	77997.1	Merged	Merged	1	127	127	5_5_12_127_Rep4
5	5	35.3333333333333	12	132	1424.33	2824.79	1558.22	1045.02	2541.04	1540.43	Rep4	Oligomycin Confined	5_5_12_132_Rep4	45	108	15:00:31	36:00:26	64	75595.6	Split	End	2	128	128	5_5_12_128_Rep4
5	5	35.3333333333333	12	133	1580.33	3324.21	1542.52	1072.06	2568.93	1539.24	Rep4	Oligomycin Confined	5_5_12_133_Rep4	45	108	15:00:31	36:00:26	64	75595.6	Split	End	2	128	128	5_5_12_128_Rep4
5	5	35.3333333333333	12	143	1774.15	3223	1668.88	1093.59	2565.08	1542.75	Rep4	Oligomycin Confined	5_5_12_143_Rep4	51	108	17:00:31	36:00:26	58	68395.1	Split	End	2	139	139	5_5_12_139_Rep4
5	5	35.3333333333333	12	144	3301.29	2586.04	1602.69	1154.4	2514.11	1542.15	Rep4	Oligomycin Confined	5_5_12_144_Rep4	51	108	17:00:31	36:00:26	58	68395.1	Split	End	2	139	139	5_5_12_139_Rep4
5	5	35.3333333333333	12	149	1363.87	3000.9	1594.73	1066.1	2547.29	1533.32	Rep4	Oligomycin Confined	5_5_12_149_Rep4	55	108	18:20:36	36:00:26	54	63589.8	Cosmos	End	1	149	149	5_5_12_149_Rep4
5	5	35.3333333333333	12	155	1062.45	2602.13	1632.19	1026.54	2560.61	1568.78	Rep4	Oligomycin Confined	5_5_12_155_Rep4	59	108	19:40:22	36:00:26	50	58804.4	Cosmos	End	1	155	155	5_5_12_155_Rep4
5	5	35.3333333333333	12	166	1078.21	2589.35	1636.2	1033.18	2520.27	1554	Rep4	Oligomycin Confined	5_5_12_166_Rep4	67	108	22:20:21	36:00:26	42	49205.4	Cosmos	End	1	166	166	5_5_12_166_Rep4
5	5	35.3333333333333	12	169	1232.74	2785.22	1545.83	1036.36	2545.58	1547.18	Rep4	Oligomycin Confined	5_5_12_169_Rep4	72	108	24:00:30	36:00:26	37	43196	Cosmos	End	1	169	169	5_5_12_169_Rep4
5	5	35.3333333333333	12	179	1395.68	2976.23	1560.28	1081.5	2575.37	1555.05	Rep4	Oligomycin Confined	5_5_12_179_Rep4	81	108	27:00:24	36:00:26	28	32402	Merged	End	1	179	179	5_5_12_179_Rep4
5	5	35.3333333333333	12	181	1107.4	2878.71	2231.23	1059.14	2525.14	1557.34	Rep4	Oligomycin Confined	5_5_12_181_Rep4	82	107	27:20:22	35:40:24	26	30002.6	Split	Merged	2	154	154	5_5_12_154_Rep4
5	5	35.3333333333333	12	182	1501.88	3119.29	1555.33	1118.1	2583.54	1530.18	Rep4	Oligomycin Confined	5_5_12_182_Rep4	82	107	27:20:22	35:40:24	26	30002.6	Split	Merged	2	154	154	5_5_12_154_Rep4
5	5	35.3333333333333	12	186	1346.77	3049.31	2130.38	1061.61	2605.09	1571.14	Rep4	Oligomycin Confined	5_5_12_186_Rep4	84	108	28:00:28	36:00:26	25	28798.8	Cosmos	End	1	186	186	5_5_12_186_Rep4
5	5	35.3333333333333	12	189	1206.6	2819.73	2110.84	1040.83	2568.38	1568.96	Rep4	Oligomycin Confined	5_5_12_189_Rep4	85	108	28:20:35	36:00:26	24	27591	Cosmos	End	1	189	189	5_5_12_189_Rep4
5	5	35.3333333333333	12	198	1368.78	2917.27	1563.04	1057.25	2564.49	1546.77	Rep4	Oligomycin Confined	5_5_12_198_Rep4	94	108	31:20:31	36:00:26	15	16795	Merged	End	1	198	198	5_5_12_198_Rep4
5	5	35.3333333333333	12	199	1078.01	2599.73	1687.35	1025.13	2531.59	1556.16	Rep4	Oligomycin Confined	5_5_12_199_Rep4	95	108	31:40:22	36:00:26	14	15604.5	Cosmos	End	1	199	199	5_5_12_199_Rep4
5	5	35.3333333333333	12	203	1070.99	2572.22	1606.01	1040.48	2532.59	1555.98	Rep4	Oligomycin Confined	5_5_12_203_Rep4	96	108	32:00:24	36:00:26	13	14402.4	Cosmos	End	1	203	203	5_5_12_203_Rep4
5	5	35.3333333333333	12	209	1998.51	3066.86	1580.98	1161.56	2592.06	1528.08	Rep4	Oligomycin Confined	5_5_12_209_Rep4	98	106	32:40:28	35:20:23	9	9595.11	Split	Split	3	59	30	5_5_12_59_Rep4
5	5	35.3333333333333	12	214	2374.65	2610.79	1526.13	1460.58	2510.19	1520.01	Rep4	Oligomycin Confined	5_5_12_214_Rep4	99	107	33:00:28	35:40:24	9	9596.44	Cosmos	Split	1	214	214	5_5_12_214_Rep4
5	5	35.3333333333333	12	217	1622.54	2910.89	1557.73	1121.78	2573.25	1548.33	Rep4	Oligomycin Confined	5_5_12_217_Rep4	102	108	34:00:21	36:00:26	7	7204.92	Merged	End	1	217	217	5_5_12_217_Rep4
5	5	35.3333333333333	12	219	1094.58	2627.52	1601.2	1046.71	2568.18	1561.5	Rep4	Oligomycin Confined	5_5_12_219_Rep4	102	106	34:00:21	35:20:23	5	4802.12	Cosmos	Cosmos	1	219	219	5_5_12_219_Rep4
5	5	35.3333333333333	12	220	1067.5	2552.28	1607.9	1030.62	2544.24	1563.3	Rep4	Oligomycin Confined	5_5_12_220_Rep4	103	108	34:20:24	36:00:26	6	6002	Cosmos	End	1	220	220	5_5_12_220_Rep4
5	5	35.3333333333333	12	222	1458.41	3186.63	2357.98	1063.66	2506.19	1528.21	Rep4	Oligomycin Confined	5_5_12_222_Rep4	104	108	34:40:22	36:00:26	5	4804.51	Cosmos	End	1	222	222	5_5_12_222_Rep4
5	5	35.3333333333333	12	223	1411.41	3070.29	2316	1061.24	2481.4	1531.8	Rep4	Oligomycin Confined	5_5_12_223_Rep4	104	108	34:40:22	36:00:26	5	4804.51	Cosmos	End	1	223	223	5_5_12_223_Rep4
5	5	35.3333333333333	12	225	1071.18	2597.27	1560.24	1040.79	2554.7	1546.86	Rep4	Oligomycin Confined	5_5_12_225_Rep4	105	108	35:00:21	36:00:26	4	3605.53	Cosmos	End	1	225	225	5_5_12_225_Rep4
5	5	35.3333333333333	12	226	1738.67	3270.57	1552.72	1084.86	2554.47	1536.07	Rep4	Oligomycin Confined	5_5_12_226_Rep4	105	108	35:00:21	36:00:26	4	3605.53	Cosmos	End	1	226	226	5_5_12_226_Rep4
5	5	35.3333333333333	12	227	1286.68	2813.76	1526.55	1048.6	2493.11	1510.72	Rep4	Oligomycin Confined	5_5_12_227_Rep4	105	108	35:00:21	36:00:26	4	3605.53	Cosmos	End	1	227	227	5_5_12_227_Rep4
5	5	35.3333333333333	12	228	1081.55	2596.19	1670.34	1032.08	2527.51	1563.28	Rep4	Oligomycin Confined	5_5_12_228_Rep4	106	108	35:20:23	36:00:26	3	2402.8	Split	End	2	221	221	5_5_12_221_Rep4
5	5	35.3333333333333	12	229	1080.85	2603.96	1687.87	1029.12	2531.51	1561.88	Rep4	Oligomycin Confined	5_5_12_229_Rep4	106	108	35:20:23	36:00:26	3	2402.8	Split	End	2	221	221	5_5_12_221_Rep4
5	5	35.3333333333333	12	230	1077.49	2605.34	1665.85	1027.3	2534.68	1554.35	Rep4	Oligomycin Confined	5_5_12_230_Rep4	106	107	35:20:23	35:40:24	2	1200.72	Cosmos	Cosmos	1	230	230	5_5_12_230_Rep4
5	5	35.3333333333333	12	231	1071.73	2634.79	1581.09	1047.65	2584.86	1564.63	Rep4	Oligomycin Confined	5_5_12_231_Rep4	106	107	35:20:23	35:40:24	2	1200.72	Cosmos	Merged	1	231	231	5_5_12_231_Rep4
5	5	35.3333333333333	12	232	1153.41	2687.02	1569.49	1072.32	2518.47	1532.38	Rep4	Oligomycin Confined	5_5_12_232_Rep4	106	108	35:20:23	36:00:26	3	2402.8	Split	End	2	211	211	5_5_12_211_Rep4
5	5	35.3333333333333	12	233	1169.3	2715.08	1569.52	1053.86	2516.02	1528.48	Rep4	Oligomycin Confined	5_5_12_233_Rep4	106	108	35:20:23	36:00:26	3	2402.8	Split	End	2	211	211	5_5_12_211_Rep4
5	5	19.3333333333333	9	2	2332.09	2826.57	1566.84	1226.96	2421.24	1538.1	Rep4	Oligomycin Confined	5_5_9_2_Rep4	1	108	00:20:21	36:00:26	108	128405	Begin	End	1	2	2	5_5_9_2_Rep4
5	5	19.3333333333333	9	4	2222.71	3043.62	1700.24	1229.28	2435.62	1536.89	Rep4	Oligomycin Confined	5_5_9_4_Rep4	1	108	00:20:21	36:00:26	108	128405	Begin	End	1	4	4	5_5_9_4_Rep4
5	5	19.3333333333333	9	6	1600.01	2945.76	1558.7	1188.23	2425.49	1543.35	Rep4	Oligomycin Confined	5_5_9_6_Rep4	1	108	00:20:21	36:00:26	108	128405	Begin	End	1	6	6	5_5_9_6_Rep4
5	5	19.3333333333333	9	8	1555.42	2891.46	1547.11	1202.69	2426.91	1545.29	Rep4	Oligomycin Confined	5_5_9_8_Rep4	1	108	00:20:21	36:00:26	108	128405	Begin	End	1	8	8	5_5_9_8_Rep4
5	5	19.3333333333333	9	9	1252.72	2488.07	1666.54	1180.27	2371.44	1538.28	Rep4	Oligomycin Confined	5_5_9_9_Rep4	1	68	00:20:21	22:40:28	68	80406.5	Begin	Cosmos	1	9	9	5_5_9_9_Rep4
5	5	19.3333333333333	9	16	2311.14	2793.92	1546.61	1278.88	2416.76	1534.02	Rep4	Oligomycin Confined	5_5_9_16_Rep4	1	108	00:20:21	36:00:26	108	128405	Begin	End	1	16	16	5_5_9_16_Rep4
5	5	19.3333333333333	9	17	1393.06	2489.53	1579.79	1215.96	2415.81	1570.91	Rep4	Oligomycin Confined	5_5_9_17_Rep4	1	108	00:20:21	36:00:26	108	128405	Begin	End	1	17	17	5_5_9_17_Rep4
5	5	19.3333333333333	9	18	1588.47	3040.6	1753.33	1212.26	2426.33	1563.52	Rep4	Oligomycin Confined	5_5_9_18_Rep4	1	108	00:20:21	36:00:26	108	128405	Begin	End	1	18	18	5_5_9_18_Rep4
5	5	19.3333333333333	9	21	2496.71	2500.9	1594.63	1288.34	2438.32	1567.2	Rep4	Oligomycin Confined	5_5_9_21_Rep4	1	108	00:20:21	36:00:26	108	128405	Begin	End	1	21	21	5_5_9_21_Rep4
5	5	19.3333333333333	9	22	2933.76	2911.41	1556.24	1289.73	2426.4	1539.94	Rep4	Oligomycin Confined	5_5_9_22_Rep4	1	108	00:20:21	36:00:26	108	128405	Begin	End	1	22	22	5_5_9_22_Rep4
5	5	19.3333333333333	9	26	3092.01	2705.13	1584.44	1280.97	2400.17	1550.13	Rep4	Oligomycin Confined	5_5_9_26_Rep4	1	93	00:20:21	31:00:30	93	110409	Begin	Cosmos	1	26	26	5_5_9_26_Rep4
5	5	19.3333333333333	9	28	1886.84	3486.26	1727.88	1200.33	2455.15	1539.01	Rep4	Oligomycin Confined	5_5_9_28_Rep4	1	80	00:20:21	26:40:28	80	94806.4	Begin	Merged	1	28	28	5_5_9_28_Rep4
5	5	19.3333333333333	9	30	1862.04	2721.55	1549.68	1221.45	2428.61	1543.89	Rep4	Oligomycin Confined	5_5_9_30_Rep4	1	108	00:20:21	36:00:26	108	128405	Begin	End	1	30	30	5_5_9_30_Rep4
5	5	19.3333333333333	9	31	1915.05	2970.73	1538.14	1196.16	2401.63	1532.06	Rep4	Oligomycin Confined	5_5_9_31_Rep4	1	108	00:20:21	36:00:26	108	128405	Begin	End	1	31	31	5_5_9_31_Rep4
5	5	19.3333333333333	9	32	1998.98	3070.52	1611.27	1210.89	2436.5	1537.51	Rep4	Oligomycin Confined	5_5_9_32_Rep4	1	108	00:20:21	36:00:26	108	128405	Begin	End	1	32	32	5_5_9_32_Rep4
5	5	19.3333333333333	9	33	1546.69	2891.41	1536.24	1189.54	2426.62	1531.46	Rep4	Oligomycin Confined	5_5_9_33_Rep4	1	92	00:20:21	30:40:32	92	109211	Begin	Cosmos	1	33	33	5_5_9_33_Rep4
5	5	19.3333333333333	9	35	1787.27	3166.41	1538.66	1193.61	2427.1	1536.08	Rep4	Oligomycin Confined	5_5_9_35_Rep4	1	108	00:20:21	36:00:26	108	128405	Begin	End	1	35	35	5_5_9_35_Rep4
5	5	19.3333333333333	9	36	3217.87	3681.61	1757.19	1217.74	2403.35	1537.63	Rep4	Oligomycin Confined	5_5_9_36_Rep4	1	71	00:20:21	23:40:26	71	84004.8	Begin	Merged	1	36	36	5_5_9_36_Rep4
5	5	19.3333333333333	9	37	1545.54	2921.42	1669.84	1216.19	2413.67	1539.61	Rep4	Oligomycin Confined	5_5_9_37_Rep4	1	59	00:20:21	19:40:22	59	69600.6	Begin	Merged	1	37	37	5_5_9_37_Rep4
5	5	19.3333333333333	9	38	1658.51	2978.54	1551.96	1206.29	2397.26	1529.84	Rep4	Oligomycin Confined	5_5_9_38_Rep4	1	108	00:20:21	36:00:26	108	128405	Begin	End	1	38	38	5_5_9_38_Rep4
5	5	19.3333333333333	9	41	1639.02	2752.16	1548.78	1205.5	2400.36	1547.13	Rep4	Oligomycin Confined	5_5_9_41_Rep4	1	108	00:20:21	36:00:26	108	128405	Begin	End	1	41	41	5_5_9_41_Rep4
5	5	19.3333333333333	9	45	1632.16	2819.71	1524.4	1212.08	2381.08	1513.54	Rep4	Oligomycin Confined	5_5_9_45_Rep4	1	108	00:20:21	36:00:26	108	128405	Begin	End	1	45	45	5_5_9_45_Rep4
5	5	19.3333333333333	9	46	1689.29	3098.72	3414.58	1242.8	2454.31	1544.32	Rep4	Oligomycin Confined	5_5_9_46_Rep4	1	108	00:20:21	36:00:26	108	128405	Begin	End	1	46	46	5_5_9_46_Rep4
5	5	19.3333333333333	9	49	1871.02	3514.77	1733.44	1232.66	2434.65	1528.45	Rep4	Oligomycin Confined	5_5_9_49_Rep4	2	78	00:40:18	26:00:27	77	91208.5	Split	Merged	2	47	47	5_5_9_47_Rep4
5	5	19.3333333333333	9	52	1508.12	2908.08	1737.02	1174.71	2393.48	1538.25	Rep4	Oligomycin Confined	5_5_9_52_Rep4	4	58	01:20:26	19:20:24	55	64798.9	Cosmos	Cosmos	1	52	52	5_5_9_52_Rep4
5	5	19.3333333333333	9	53	1620.72	3113.82	1701.41	1196.93	2408.2	1517.47	Rep4	Oligomycin Confined	5_5_9_53_Rep4	4	108	01:20:26	36:00:26	105	124801	Cosmos	End	1	53	53	5_5_9_53_Rep4
5	5	19.3333333333333	9	56	1633.74	3106.11	1761.3	1197.52	2404.06	1514.97	Rep4	Oligomycin Confined	5_5_9_56_Rep4	5	108	01:40:21	36:00:26	104	123605	Split	End	2	29	29	5_5_9_29_Rep4
5	5	19.3333333333333	9	57	2064.07	3162.41	1525.39	1251.49	2401.87	1507.4	Rep4	Oligomycin Confined	5_5_9_57_Rep4	6	61	02:00:26	20:20:29	56	66003.9	Cosmos	Cosmos	1	57	57	5_5_9_57_Rep4
5	5	19.3333333333333	9	58	1857.72	3219.44	1547.37	1239.39	2434.81	1538.55	Rep4	Oligomycin Confined	5_5_9_58_Rep4	8	59	02:40:36	19:40:22	52	61186.2	Merged	Merged	1	58	58	5_5_9_58_Rep4
5	5	19.3333333333333	9	64	2157.61	2891.05	1534.27	1256.3	2406.51	1526.75	Rep4	Oligomycin Confined	5_5_9_64_Rep4	11	69	03:40:29	23:00:24	59	69594.9	Cosmos	Cosmos	1	64	64	5_5_9_64_Rep4
5	5	19.3333333333333	9	69	1671.43	3085.32	2563.98	1202.74	2413.71	1555.63	Rep4	Oligomycin Confined	5_5_9_69_Rep4	13	108	04:20:25	36:00:26	96	114002	Split	End	2	23	23	5_5_9_23_Rep4
5	5	19.3333333333333	9	70	1623.88	3057.98	2447.61	1197.29	2438.14	1547.84	Rep4	Oligomycin Confined	5_5_9_70_Rep4	13	108	04:20:25	36:00:26	96	114002	Split	End	2	23	23	5_5_9_23_Rep4
5	5	19.3333333333333	9	78	2420.59	2505.38	1566.19	1254.49	2378.33	1543.48	Rep4	Oligomycin Confined	5_5_9_78_Rep4	17	108	05:40:29	36:00:26	92	109197	Merged	End	1	78	78	5_5_9_78_Rep4
5	5	19.3333333333333	9	79	1405.84	2673.79	1549.5	1189.05	2387.08	1533.65	Rep4	Oligomycin Confined	5_5_9_79_Rep4	17	72	05:40:29	24:00:30	56	66001.1	Cosmos	Cosmos	1	79	79	5_5_9_79_Rep4
5	5	19.3333333333333	9	81	1770.44	2839.59	1554.54	1190.91	2408.81	1537.31	Rep4	Oligomycin Confined	5_5_9_81_Rep4	18	107	06:00:19	35:40:24	90	106806	Cosmos	Cosmos	1	81	81	5_5_9_81_Rep4
5	5	19.3333333333333	9	82	1746.68	2728.68	1539.76	1198.28	2413.52	1537.1	Rep4	Oligomycin Confined	5_5_9_82_Rep4	18	108	06:00:19	36:00:26	91	108008	Cosmos	End	1	82	82	5_5_9_82_Rep4
5	5	19.3333333333333	9	95	1973.42	2327.62	1523.2	1254.76	2335.48	1517.74	Rep4	Oligomycin Confined	5_5_9_95_Rep4	24	61	08:00:29	20:20:29	38	44400.9	Cosmos	Cosmos	1	95	95	5_5_9_95_Rep4
5	5	19.3333333333333	9	96	1585.55	3077.47	1770.65	1228.2	2431.57	1531.56	Rep4	Oligomycin Confined	5_5_9_96_Rep4	24	107	08:00:29	35:40:24	84	99595.6	Cosmos	Cosmos	1	96	96	5_5_9_96_Rep4
5	5	19.3333333333333	9	108	2145.57	2986.38	1681.15	1231.53	2395.36	1551	Rep4	Oligomycin Confined	5_5_9_108_Rep4	36	83	12:00:26	27:40:26	48	56399.7	Cosmos	Cosmos	1	108	108	5_5_9_108_Rep4
5	5	19.3333333333333	9	110	1801.23	3315.73	1803.63	1233.52	2436.29	1575.82	Rep4	Oligomycin Confined	5_5_9_110_Rep4	39	108	13:00:25	36:00:26	70	82801.4	Cosmos	End	1	110	110	5_5_9_110_Rep4
5	5	19.3333333333333	9	111	1403.2	2681.92	1776.35	1204.38	2381.43	1544.91	Rep4	Oligomycin Confined	5_5_9_111_Rep4	40	108	13:20:26	36:00:26	69	81600.7	Cosmos	End	1	111	111	5_5_9_111_Rep4
5	5	19.3333333333333	9	118	1764.83	3168.58	1781.79	1218.79	2417.96	1558.25	Rep4	Oligomycin Confined	5_5_9_118_Rep4	44	108	14:40:24	36:00:26	65	76802.1	Merged	End	1	118	118	5_5_9_118_Rep4
5	5	19.3333333333333	9	127	1483.19	2690.18	1546.9	1192.6	2402.11	1541.96	Rep4	Oligomycin Confined	5_5_9_127_Rep4	50	71	16:40:31	23:40:26	22	25195.3	Cosmos	Cosmos	1	127	127	5_5_9_127_Rep4
5	5	19.3333333333333	9	128	3413.18	2675.21	1558.02	1245.39	2405.83	1536.5	Rep4	Oligomycin Confined	5_5_9_128_Rep4	50	108	16:40:31	36:00:26	59	69595.5	Split	End	2	61	61	5_5_9_61_Rep4
5	5	19.3333333333333	9	129	1308.63	2568.47	1620.15	1189.02	2365.06	1521.28	Rep4	Oligomycin Confined	5_5_9_129_Rep4	50	108	16:40:31	36:00:26	59	69595.5	Merged	End	1	129	129	5_5_9_129_Rep4
5	5	19.3333333333333	9	130	1429.9	2714.38	1758.83	1190.21	2360.77	1534.08	Rep4	Oligomycin Confined	5_5_9_130_Rep4	51	108	17:00:31	36:00:26	58	68395.1	Cosmos	End	1	130	130	5_5_9_130_Rep4
5	5	19.3333333333333	9	133	1586.05	3064.11	1541.12	1204.44	2447.58	1533.92	Rep4	Oligomycin Confined	5_5_9_133_Rep4	53	79	17:40:24	26:20:30	27	31205.8	Cosmos	Merged	1	133	133	5_5_9_133_Rep4
5	5	19.3333333333333	9	135	1631.31	3052.45	1531.72	1199.1	2437.5	1534.38	Rep4	Oligomycin Confined	5_5_9_135_Rep4	53	79	17:40:24	26:20:30	27	31205.8	Cosmos	Merged	1	135	135	5_5_9_135_Rep4
5	5	19.3333333333333	9	137	1443.13	2679.86	1532.58	1200.59	2379.42	1526.17	Rep4	Oligomycin Confined	5_5_9_137_Rep4	53	62	17:40:24	20:40:33	10	10808.6	Cosmos	Cosmos	1	137	137	5_5_9_137_Rep4
5	5	19.3333333333333	9	138	2312.5	2674.19	1527.51	1243.85	2366.56	1512.28	Rep4	Oligomycin Confined	5_5_9_138_Rep4	53	78	17:40:24	26:00:27	26	30002.7	Cosmos	Cosmos	1	138	138	5_5_9_138_Rep4
5	5	19.3333333333333	9	140	1732.46	3262.58	1949.2	1238.16	2430.62	1527.96	Rep4	Oligomycin Confined	5_5_9_140_Rep4	55	78	18:20:36	26:00:27	24	27590.4	Split	Merged	3	48	47	5_5_9_48_Rep4
5	5	19.3333333333333	9	142	1534.61	2879.52	1539.27	1194.57	2426.67	1535.74	Rep4	Oligomycin Confined	5_5_9_142_Rep4	56	80	18:40:31	26:40:28	25	28797	Cosmos	Merged	1	142	142	5_5_9_142_Rep4
5	5	19.3333333333333	9	143	1403.52	2684.5	1642.16	1196.81	2382.37	1549.5	Rep4	Oligomycin Confined	5_5_9_143_Rep4	57	58	19:00:33	19:20:24	2	1191.44	Cosmos	Cosmos	1	143	143	5_5_9_143_Rep4
5	5	19.3333333333333	9	144	1578.95	2677.61	1544.79	1191.86	2436.45	1535.06	Rep4	Oligomycin Confined	5_5_9_144_Rep4	57	71	19:00:33	23:40:26	15	16793.1	Cosmos	Merged	1	144	144	5_5_9_144_Rep4
5	5	19.3333333333333	9	145	1252.21	2494.62	1784.62	1168.68	2392.79	1537.66	Rep4	Oligomycin Confined	5_5_9_145_Rep4	58	67	19:20:24	22:20:21	10	10796.5	Cosmos	Cosmos	1	145	145	5_5_9_145_Rep4
5	5	19.3333333333333	9	146	1839.6	3411.31	3625.59	1207.01	2492.2	1559.93	Rep4	Oligomycin Confined	5_5_9_146_Rep4	58	60	19:20:24	20:00:32	3	2407.43	Merged	Split	1	146	146	5_5_9_146_Rep4
5	5	19.3333333333333	9	147	1322.94	2570.8	1607.23	1205.73	2397.09	1549.16	Rep4	Oligomycin Confined	5_5_9_147_Rep4	58	75	19:20:24	25:00:34	18	20409.4	Cosmos	Merged	1	147	147	5_5_9_147_Rep4
5	5	19.3333333333333	9	148	1317.07	2561.13	1595.71	1204.9	2381.41	1535.56	Rep4	Oligomycin Confined	5_5_9_148_Rep4	58	75	19:20:24	25:00:34	18	20409.4	Cosmos	Merged	1	148	148	5_5_9_148_Rep4
5	5	1.66666666666667	26	1	2186.45	2774.74	1894.99	1811.84	2355.14	1603.53	Rep4	Oligomycin Confined	5_5_26_1_Rep4	1	108	00:20:21	36:00:26	108	128405	Begin	End	1	1	1	5_5_26_1_Rep4
5	5	1.66666666666667	26	2	1916.03	2500.7	2071.15	1791.39	2330.78	1593.77	Rep4	Oligomycin Confined	5_5_26_2_Rep4	1	108	00:20:21	36:00:26	108	128405	Begin	End	1	2	2	5_5_26_2_Rep4
5	5	1.66666666666667	26	3	2199.21	2952.27	1812.02	1814.84	2366.96	1562.4	Rep4	Oligomycin Confined	5_5_26_3_Rep4	1	108	00:20:21	36:00:26	108	128405	Begin	End	1	3	3	5_5_26_3_Rep4
5	5	1.66666666666667	26	4	2151.01	2880.81	2184.03	1824.87	2389.46	1572.88	Rep4	Oligomycin Confined	5_5_26_4_Rep4	1	108	00:20:21	36:00:26	108	128405	Begin	End	1	4	4	5_5_26_4_Rep4
5	5	1.66666666666667	26	6	2147.48	2775.03	1563.84	1791.67	2341.42	1559.6	Rep4	Oligomycin Confined	5_5_26_6_Rep4	1	96	00:20:21	32:00:24	96	114003	Begin	Cosmos	1	6	6	5_5_26_6_Rep4
5	5	1.66666666666667	26	7	1974.25	2634.73	1811.93	1765	2318.59	1556.43	Rep4	Oligomycin Confined	5_5_26_7_Rep4	1	108	00:20:21	36:00:26	108	128405	Begin	End	1	7	7	5_5_26_7_Rep4
5	5	1.66666666666667	26	8	1903.03	2522.92	1775.71	1775.16	2319.71	1564.21	Rep4	Oligomycin Confined	5_5_26_8_Rep4	1	67	00:20:21	22:20:21	67	79199.6	Begin	Merged	1	8	8	5_5_26_8_Rep4
5	5	1.66666666666667	26	9	2150.87	2826.2	1562.32	1798.67	2351.03	1563.27	Rep4	Oligomycin Confined	5_5_26_9_Rep4	1	108	00:20:21	36:00:26	108	128405	Begin	End	1	9	9	5_5_26_9_Rep4
5	5	1.66666666666667	26	10	2322.9	2960.09	1578.02	1817.37	2364.67	1579.16	Rep4	Oligomycin Confined	5_5_26_10_Rep4	1	17	00:20:21	05:40:29	17	19207.9	Begin	Split	1	10	10	5_5_26_10_Rep4
5	5	1.66666666666667	26	11	2037.17	2541.21	1648.7	1798.34	2329.42	1557.93	Rep4	Oligomycin Confined	5_5_26_11_Rep4	1	23	00:20:21	07:40:33	23	26412	Begin	Split	1	11	11	5_5_26_11_Rep4
5	5	1.66666666666667	26	12	1972.27	2604.77	1574	1790.03	2324.52	1559.11	Rep4	Oligomycin Confined	5_5_26_12_Rep4	1	105	00:20:21	35:00:21	105	124799	Begin	Cosmos	1	12	12	5_5_26_12_Rep4
5	5	1.66666666666667	26	13	1943.38	2568.58	1604.56	1788.94	2320.65	1556.6	Rep4	Oligomycin Confined	5_5_26_13_Rep4	1	43	00:20:21	14:20:28	43	50407	Begin	Merged	1	13	13	5_5_26_13_Rep4
5	5	1.66666666666667	26	14	2297.45	2663.11	1965.63	1795.86	2303.55	1565.22	Rep4	Oligomycin Confined	5_5_26_14_Rep4	1	20	00:20:21	06:40:30	20	22808.7	Begin	Merged	1	14	14	5_5_26_14_Rep4
5	5	1.66666666666667	26	16	2062.6	2758.81	2586.29	1801.04	2360.7	1569.42	Rep4	Oligomycin Confined	5_5_26_16_Rep4	1	59	00:20:21	19:40:22	59	69600.6	Begin	Split	1	16	16	5_5_26_16_Rep4
5	5	1.66666666666667	26	18	3176.64	4816.38	4542.23	1797.94	2327.12	1601.57	Rep4	Oligomycin Confined	5_5_26_18_Rep4	1	108	00:20:21	36:00:26	108	128405	Begin	End	1	18	18	5_5_26_18_Rep4
5	5	1.66666666666667	26	19	2166.92	2914.82	2351.09	1817.2	2350.03	1577.49	Rep4	Oligomycin Confined	5_5_26_19_Rep4	1	63	00:20:21	21:00:31	63	74409.4	Begin	Cosmos	1	19	19	5_5_26_19_Rep4
5	5	1.66666666666667	26	21	1759.55	3462.04	1735.41	1760.94	2308.01	1557.57	Rep4	Oligomycin Confined	5_5_26_21_Rep4	1	108	00:20:21	36:00:26	108	128405	Begin	End	1	21	21	5_5_26_21_Rep4
5	5	1.66666666666667	26	22	2649.7	2574.78	1628.89	1884.59	2423.81	1626.62	Rep4	Oligomycin Confined	5_5_26_22_Rep4	1	108	00:20:21	36:00:26	108	128405	Begin	End	1	22	22	5_5_26_22_Rep4
5	5	1.66666666666667	26	23	2077.3	2718.4	1582.32	1813.74	2372.09	1576.32	Rep4	Oligomycin Confined	5_5_26_23_Rep4	1	15	00:20:21	05:00:29	15	16808.1	Begin	Cosmos	1	23	23	5_5_26_23_Rep4
5	5	1.66666666666667	26	25	2021.39	2645.26	2312.04	1806.33	2359.5	1599.97	Rep4	Oligomycin Confined	5_5_26_25_Rep4	1	5	00:20:21	01:40:21	5	4800	Begin	Merged	1	25	25	5_5_26_25_Rep4
5	5	1.66666666666667	26	26	2392.54	3182.58	1638.69	1831.07	2403.54	1627.33	Rep4	Oligomycin Confined	5_5_26_26_Rep4	1	17	00:20:21	05:40:29	17	19207.9	Begin	Cosmos	1	26	26	5_5_26_26_Rep4
5	5	1.66666666666667	26	27	3065.93	2388.86	1617.75	1922.97	2386.11	1569.64	Rep4	Oligomycin Confined	5_5_26_27_Rep4	1	108	00:20:21	36:00:26	108	128405	Begin	End	1	27	27	5_5_26_27_Rep4
5	5	1.66666666666667	26	28	2259.81	2704.86	1582.23	1838.2	2372.31	1565.47	Rep4	Oligomycin Confined	5_5_26_28_Rep4	1	42	00:20:21	14:00:27	42	49205.8	Begin	Merged	1	28	28	5_5_26_28_Rep4
5	5	1.66666666666667	26	29	2003.43	2659.88	1896.87	1806.48	2359.44	1622.95	Rep4	Oligomycin Confined	5_5_26_29_Rep4	1	31	00:20:21	10:20:25	31	36003.9	Begin	Merged	1	29	29	5_5_26_29_Rep4
5	5	1.66666666666667	26	31	2054.2	2744.36	1716.08	1794.45	2334.65	1584.24	Rep4	Oligomycin Confined	5_5_26_31_Rep4	1	35	00:20:21	11:40:26	35	40804.8	Begin	Merged	1	31	31	5_5_26_31_Rep4
5	5	1.66666666666667	26	32	2044.18	2519.81	1560.78	1781.99	2314.38	1559.83	Rep4	Oligomycin Confined	5_5_26_32_Rep4	1	59	00:20:21	19:40:22	59	69600.6	Begin	Cosmos	1	32	32	5_5_26_32_Rep4
5	5	1.66666666666667	26	34	2705.96	3010.13	1579.28	1821.54	2347.9	1573.39	Rep4	Oligomycin Confined	5_5_26_34_Rep4	1	90	00:20:21	30:00:29	90	106807	Begin	Split	1	34	34	5_5_26_34_Rep4
5	5	1.66666666666667	26	36	1978.93	2603.94	2048.57	1773.66	2310.78	1557.73	Rep4	Oligomycin Confined	5_5_26_36_Rep4	1	31	00:20:21	10:20:25	31	36003.9	Begin	Cosmos	1	36	36	5_5_26_36_Rep4
5	5	1.66666666666667	26	37	1865.3	2418.79	1944.69	1772.88	2315.66	1567.43	Rep4	Oligomycin Confined	5_5_26_37_Rep4	1	35	00:20:21	11:40:26	35	40804.8	Begin	Cosmos	1	37	37	5_5_26_37_Rep4
5	5	1.66666666666667	26	38	1910.37	2521.57	1724.14	1766.81	2300.95	1548.71	Rep4	Oligomycin Confined	5_5_26_38_Rep4	1	44	00:20:21	14:40:24	44	51602.9	Begin	Merged	1	38	38	5_5_26_38_Rep4
5	5	1.66666666666667	26	39	2365.93	2514.51	1563.74	1783.86	2309.2	1548.03	Rep4	Oligomycin Confined	5_5_26_39_Rep4	1	28	00:20:21	09:20:27	28	32406.2	Begin	Cosmos	1	39	39	5_5_26_39_Rep4
5	5	1.66666666666667	26	40	3187.53	2770.31	1592.99	1822.48	2346.04	1550.65	Rep4	Oligomycin Confined	5_5_26_40_Rep4	1	108	00:20:21	36:00:26	108	128405	Begin	End	1	40	40	5_5_26_40_Rep4
5	5	1.66666666666667	26	41	2599.81	2780.01	1708.99	1779.44	2313.16	1562.31	Rep4	Oligomycin Confined	5_5_26_41_Rep4	1	108	00:20:21	36:00:26	108	128405	Begin	End	1	41	41	5_5_26_41_Rep4
5	5	1.66666666666667	26	43	1896.18	2499.12	1695.51	1774.86	2308.41	1553.54	Rep4	Oligomycin Confined	5_5_26_43_Rep4	1	21	00:20:21	07:00:28	21	24006.7	Begin	Cosmos	1	43	43	5_5_26_43_Rep4
5	5	1.66666666666667	26	45	1998.77	2666.75	1705.67	1793.61	2332.28	1562.83	Rep4	Oligomycin Confined	5_5_26_45_Rep4	1	11	00:20:21	03:40:29	11	12007.9	Begin	Cosmos	1	45	45	5_5_26_45_Rep4
5	5	1.66666666666667	26	46	2077.81	2768.4	3353.52	1799.53	2342.85	1603.69	Rep4	Oligomycin Confined	5_5_26_46_Rep4	1	48	00:20:21	16:00:27	48	56405.7	Begin	Split	1	46	46	5_5_26_46_Rep4
5	5	1.66666666666667	26	47	2508.53	3518.06	2299.74	1842.28	2396.41	1575.6	Rep4	Oligomycin Confined	5_5_26_47_Rep4	1	70	00:20:21	23:20:27	70	82806.1	Begin	Merged	1	47	47	5_5_26_47_Rep4
5	5	1.66666666666667	26	48	2388.95	2982.53	1567.97	1836.71	2370.09	1562.42	Rep4	Oligomycin Confined	5_5_26_48_Rep4	1	12	00:20:21	04:00:24	12	13203.1	Begin	Cosmos	1	48	48	5_5_26_48_Rep4
5	5	1.66666666666667	26	49	2325.36	2765.06	2217.94	1819.39	2359.09	1605.17	Rep4	Oligomycin Confined	5_5_26_49_Rep4	1	16	00:20:21	05:20:24	16	18002.9	Begin	Split	1	49	49	5_5_26_49_Rep4
5	5	1.66666666666667	26	51	2025.85	2682.18	1655.47	1813.66	2366.56	1623.72	Rep4	Oligomycin Confined	5_5_26_51_Rep4	2	31	00:40:18	10:20:25	30	34806.8	Cosmos	Merged	1	51	51	5_5_26_51_Rep4
5	5	1.66666666666667	26	52	2054.46	2684.69	1967.81	1835.15	2396.51	1604.1	Rep4	Oligomycin Confined	5_5_26_52_Rep4	2	8	00:40:18	02:40:36	7	7217.29	Split	Merged	2	24	24	5_5_26_24_Rep4
5	5	1.66666666666667	26	53	2002.34	2602.84	2153.99	1799.41	2348.16	1642.85	Rep4	Oligomycin Confined	5_5_26_53_Rep4	2	5	00:40:18	01:40:21	4	3602.92	Split	Merged	2	24	24	5_5_26_24_Rep4
5	5	1.66666666666667	26	54	1864.11	2432.55	1842.1	1789.15	2327.12	1591.45	Rep4	Oligomycin Confined	5_5_26_54_Rep4	2	35	00:40:18	11:40:26	34	39607.7	Split	Merged	2	30	30	5_5_26_30_Rep4
5	5	1.66666666666667	26	55	2000.44	2627.01	1991.59	1799.32	2343.22	1559.73	Rep4	Oligomycin Confined	5_5_26_55_Rep4	2	108	00:40:18	36:00:26	107	127208	Split	End	2	42	42	5_5_26_42_Rep4
5	5	1.66666666666667	26	56	1913.74	2493.81	1884.77	1766.28	2288.19	1564.12	Rep4	Oligomycin Confined	5_5_26_56_Rep4	2	20	00:40:18	06:40:30	19	21611.7	Cosmos	Merged	1	56	56	5_5_26_56_Rep4
5	5	1.66666666666667	26	57	3690.69	2775.11	1597.29	1859.66	2367.65	1572.85	Rep4	Oligomycin Confined	5_5_26_57_Rep4	2	17	00:40:18	05:40:29	16	18010.8	Merged	Split	1	57	57	5_5_26_57_Rep4
5	5	1.66666666666667	26	58	2017.46	2682.56	1878.05	1803.31	2342.16	1599.14	Rep4	Oligomycin Confined	5_5_26_58_Rep4	2	9	00:40:18	03:00:25	8	8406.17	Split	Cosmos	2	30	30	5_5_26_30_Rep4
5	5	1.66666666666667	26	59	2874.44	2654.58	1569.8	1837.69	2331.13	1559.09	Rep4	Oligomycin Confined	5_5_26_59_Rep4	2	31	00:40:18	10:20:25	30	34806.8	Split	Split	2	42	42	5_5_26_42_Rep4
5	5	1.66666666666667	26	60	2114.89	2835.83	1781.95	1797.71	2340.81	1555.2	Rep4	Oligomycin Confined	5_5_26_60_Rep4	3	5	01:00:22	01:40:21	3	2398.83	Split	Merged	2	15	15	5_5_26_15_Rep4
5	5	1.66666666666667	26	61	2371.51	2530.54	1630.23	1850.28	2362.29	1603.24	Rep4	Oligomycin Confined	5_5_26_61_Rep4	4	5	01:20:26	01:40:21	2	1195.77	Split	Merged	3	53	24	5_5_26_53_Rep4
5	5	1.66666666666667	26	62	1997.46	2529.01	1594.64	1820.59	2353.06	1589.32	Rep4	Oligomycin Confined	5_5_26_62_Rep4	4	21	01:20:26	07:00:28	18	20402.4	Cosmos	Split	1	62	62	5_5_26_62_Rep4
5	5	1.66666666666667	26	63	1927.2	2541.69	1642.94	1781.25	2331.11	1559.56	Rep4	Oligomycin Confined	5_5_26_63_Rep4	4	13	01:20:26	04:20:25	10	10799.2	Cosmos	Cosmos	1	63	63	5_5_26_63_Rep4
5	5	1.66666666666667	26	64	1960.5	2583.52	1586.65	1786.39	2337.07	1559.55	Rep4	Oligomycin Confined	5_5_26_64_Rep4	4	106	01:20:26	35:20:23	103	122398	Cosmos	Split	1	64	64	5_5_26_64_Rep4
5	5	1.66666666666667	26	65	1939.42	2555.89	1611.44	1780.3	2309.42	1573.15	Rep4	Oligomycin Confined	5_5_26_65_Rep4	4	88	01:20:26	29:20:29	85	100803	Cosmos	Cosmos	1	65	65	5_5_26_65_Rep4
5	5	1.66666666666667	26	66	1951.71	2570.78	1577.82	1783.16	2324.89	1558.57	Rep4	Oligomycin Confined	5_5_26_66_Rep4	4	28	01:20:26	09:20:27	25	28802	Cosmos	Cosmos	1	66	66	5_5_26_66_Rep4
5	5	1.66666666666667	26	67	1993.48	2637.06	1590.2	1798.22	2336.45	1556.56	Rep4	Oligomycin Confined	5_5_26_67_Rep4	4	108	01:20:26	36:00:26	105	124801	Cosmos	End	1	67	67	5_5_26_67_Rep4
5	5	1.66666666666667	26	68	2212.83	2897.46	1560.27	1864.42	2426.3	1550.83	Rep4	Oligomycin Confined	5_5_26_68_Rep4	4	5	01:20:26	01:40:21	2	1195.77	Split	Merged	2	15	15	5_5_26_15_Rep4
5	5	1.66666666666667	26	69	1953.66	2573.84	1551.59	1776.72	2304.29	1548.25	Rep4	Oligomycin Confined	5_5_26_69_Rep4	4	5	01:20:26	01:40:21	2	1195.77	Split	Merged	2	44	44	5_5_26_44_Rep4
5	5	1.66666666666667	26	70	1960.53	2575.93	1559.15	1781.81	2309.79	1555.67	Rep4	Oligomycin Confined	5_5_26_70_Rep4	4	5	01:20:26	01:40:21	2	1195.77	Split	Merged	2	44	44	5_5_26_44_Rep4
5	5	1.66666666666667	26	71	1895.82	2477.86	1759.09	1786.56	2323.58	1560.13	Rep4	Oligomycin Confined	5_5_26_71_Rep4	4	108	01:20:26	36:00:26	105	124801	Cosmos	End	1	71	71	5_5_26_71_Rep4
5	5	1.66666666666667	26	72	1953.77	2565.01	1582.56	1787.7	2331.73	1556.37	Rep4	Oligomycin Confined	5_5_26_72_Rep4	4	5	01:20:26	01:40:21	2	1195.77	Cosmos	Cosmos	1	72	72	5_5_26_72_Rep4
5	5	1.66666666666667	26	73	1910.54	2461.88	1721.15	1784.77	2319.38	1559.18	Rep4	Oligomycin Confined	5_5_26_73_Rep4	4	38	01:20:26	12:40:23	35	40797.5	Cosmos	Split	1	73	73	5_5_26_73_Rep4
5	5	1.66666666666667	26	74	2503.1	3538.18	2141.6	1816.47	2369.16	1564.82	Rep4	Oligomycin Confined	5_5_26_74_Rep4	4	10	01:20:26	03:20:21	7	7195.09	Split	Cosmos	2	50	50	5_5_26_50_Rep4
5	5	1.66666666666667	26	75	2127.75	2671.98	1558.55	1788.85	2329.62	1558.46	Rep4	Oligomycin Confined	5_5_26_75_Rep4	4	25	01:20:26	08:20:27	22	25201.5	Merged	Cosmos	1	75	75	5_5_26_75_Rep4
5	5	1.66666666666667	26	76	1999.01	2632.47	1553.26	1788	2324.19	1553.94	Rep4	Oligomycin Confined	5_5_26_76_Rep4	4	44	01:20:26	14:40:24	41	47998.6	Cosmos	Merged	1	76	76	5_5_26_76_Rep4
5	5	1.66666666666667	26	77	2138.1	2882.43	1622.69	1836.99	2403.09	1552.83	Rep4	Oligomycin Confined	5_5_26_77_Rep4	4	5	01:20:26	01:40:21	2	1195.77	Merged	Split	1	77	77	5_5_26_77_Rep4
5	5	1.66666666666667	26	78	1950.15	2588.15	1660.24	1751.84	2271.53	1564.31	Rep4	Oligomycin Confined	5_5_26_78_Rep4	4	11	01:20:26	03:40:29	8	8403.66	Cosmos	Cosmos	1	78	78	5_5_26_78_Rep4
5	5	1.66666666666667	26	79	2155.74	2896.76	3657.14	1793.58	2327.32	1582.52	Rep4	Oligomycin Confined	5_5_26_79_Rep4	4	108	01:20:26	36:00:26	105	124801	Split	End	2	50	50	5_5_26_50_Rep4
5	5	1.66666666666667	26	80	1988.66	2596.95	2065.29	1819.59	2368.3	1619.63	Rep4	Oligomycin Confined	5_5_26_80_Rep4	5	8	01:40:21	02:40:36	4	3614.37	Split	Merged	3	53	24	5_5_26_53_Rep4
5	5	1.66666666666667	26	81	1958.22	2590.99	1636.09	1796.61	2321.91	1568.62	Rep4	Oligomycin Confined	5_5_26_81_Rep4	5	30	01:40:21	10:00:23	26	30001.6	Cosmos	Cosmos	1	81	81	5_5_26_81_Rep4
5	5	15.3333333333333	26	1	2252.8	2879.49	1545.19	1303.9	2363.31	1541.05	Rep4	Oligomycin Confined	5_5_26_1_Rep4	1	108	00:20:21	36:00:26	108	128405	Begin	End	1	1	1	5_5_26_1_Rep4
5	5	15.3333333333333	26	2	1508.94	2709.07	2567.38	1268.22	2355.71	1542.69	Rep4	Oligomycin Confined	5_5_26_2_Rep4	1	108	00:20:21	36:00:26	108	128405	Begin	End	1	2	2	5_5_26_2_Rep4
5	5	15.3333333333333	26	3	1883.54	2992.38	1539.43	1313.9	2416.05	1532.29	Rep4	Oligomycin Confined	5_5_26_3_Rep4	1	108	00:20:21	36:00:26	108	128405	Begin	End	1	3	3	5_5_26_3_Rep4
5	5	15.3333333333333	26	4	1940.53	3280.41	2182.9	1306.58	2417.33	1541.47	Rep4	Oligomycin Confined	5_5_26_4_Rep4	1	108	00:20:21	36:00:26	108	128405	Begin	End	1	4	4	5_5_26_4_Rep4
5	5	15.3333333333333	26	6	2219.48	3060.37	1544.16	1307.36	2405.51	1531.66	Rep4	Oligomycin Confined	5_5_26_6_Rep4	1	96	00:20:21	32:00:24	96	114003	Begin	Cosmos	1	6	6	5_5_26_6_Rep4
5	5	15.3333333333333	26	7	1830.3	3103.15	1574.79	1254.14	2362.36	1521.05	Rep4	Oligomycin Confined	5_5_26_7_Rep4	1	108	00:20:21	36:00:26	108	128405	Begin	End	1	7	7	5_5_26_7_Rep4
5	5	15.3333333333333	26	8	1588.42	2768.79	1954.29	1278.35	2409.6	1554.18	Rep4	Oligomycin Confined	5_5_26_8_Rep4	1	67	00:20:21	22:20:21	67	79199.6	Begin	Merged	1	8	8	5_5_26_8_Rep4
5	5	15.3333333333333	26	9	1715.88	2810.93	1533.95	1273.21	2383.07	1531.21	Rep4	Oligomycin Confined	5_5_26_9_Rep4	1	108	00:20:21	36:00:26	108	128405	Begin	End	1	9	9	5_5_26_9_Rep4
5	5	15.3333333333333	26	12	1599.68	2802.06	1526.64	1264.04	2366.82	1526.71	Rep4	Oligomycin Confined	5_5_26_12_Rep4	1	105	00:20:21	35:00:21	105	124799	Begin	Cosmos	1	12	12	5_5_26_12_Rep4
5	5	15.3333333333333	26	16	1819.18	3241.92	2656.44	1295.88	2430.44	1546.63	Rep4	Oligomycin Confined	5_5_26_16_Rep4	1	59	00:20:21	19:40:22	59	69600.6	Begin	Split	1	16	16	5_5_26_16_Rep4
5	5	15.3333333333333	26	18	1924.98	3494.7	3127.97	1286.21	2372.27	1524.74	Rep4	Oligomycin Confined	5_5_26_18_Rep4	1	108	00:20:21	36:00:26	108	128405	Begin	End	1	18	18	5_5_26_18_Rep4
5	5	15.3333333333333	26	19	2064.08	3308.79	1553.15	1303.37	2383.76	1532.34	Rep4	Oligomycin Confined	5_5_26_19_Rep4	1	63	00:20:21	21:00:31	63	74409.4	Begin	Cosmos	1	19	19	5_5_26_19_Rep4
5	5	15.3333333333333	26	21	1281.54	2974.8	1698.58	1233.6	2321.36	1510.65	Rep4	Oligomycin Confined	5_5_26_21_Rep4	1	108	00:20:21	36:00:26	108	128405	Begin	End	1	21	21	5_5_26_21_Rep4
5	5	15.3333333333333	26	22	1679.46	2972.95	1789.59	1290.2	2392.75	1554.36	Rep4	Oligomycin Confined	5_5_26_22_Rep4	1	108	00:20:21	36:00:26	108	128405	Begin	End	1	22	22	5_5_26_22_Rep4
5	5	15.3333333333333	26	27	1449.01	2603.9	2642.46	1277.35	2329	1545.91	Rep4	Oligomycin Confined	5_5_26_27_Rep4	1	108	00:20:21	36:00:26	108	128405	Begin	End	1	27	27	5_5_26_27_Rep4
5	5	15.3333333333333	26	32	1574.51	2364.81	1523.34	1252.38	2329.52	1515.79	Rep4	Oligomycin Confined	5_5_26_32_Rep4	1	59	00:20:21	19:40:22	59	69600.6	Begin	Cosmos	1	32	32	5_5_26_32_Rep4
5	5	15.3333333333333	26	34	2632.47	2922.15	1552.3	1326.89	2385.54	1537.17	Rep4	Oligomycin Confined	5_5_26_34_Rep4	1	90	00:20:21	30:00:29	90	106807	Begin	Split	1	34	34	5_5_26_34_Rep4
5	5	15.3333333333333	26	40	2280.45	2498.83	1541.56	1307.97	2352.74	1531.11	Rep4	Oligomycin Confined	5_5_26_40_Rep4	1	108	00:20:21	36:00:26	108	128405	Begin	End	1	40	40	5_5_26_40_Rep4
5	5	15.3333333333333	26	41	1695.07	2602.14	1676.55	1267.04	2361.26	1539.51	Rep4	Oligomycin Confined	5_5_26_41_Rep4	1	108	00:20:21	36:00:26	108	128405	Begin	End	1	41	41	5_5_26_41_Rep4
5	5	15.3333333333333	26	46	1776.8	3163.81	3312.31	1309.23	2400.02	1583.95	Rep4	Oligomycin Confined	5_5_26_46_Rep4	1	48	00:20:21	16:00:27	48	56405.7	Begin	Split	1	46	46	5_5_26_46_Rep4
5	5	15.3333333333333	26	47	2209.06	3906.1	2756.86	1345.4	2479.16	1539.44	Rep4	Oligomycin Confined	5_5_26_47_Rep4	1	70	00:20:21	23:20:27	70	82806.1	Begin	Merged	1	47	47	5_5_26_47_Rep4
5	5	15.3333333333333	26	55	2327.87	2926	1535.69	1311.05	2380.24	1524.2	Rep4	Oligomycin Confined	5_5_26_55_Rep4	2	108	00:40:18	36:00:26	107	127208	Split	End	2	42	42	5_5_26_42_Rep4
5	5	15.3333333333333	26	64	1690.76	2775.49	1531.65	1264.12	2378.66	1529.55	Rep4	Oligomycin Confined	5_5_26_64_Rep4	4	106	01:20:26	35:20:23	103	122398	Cosmos	Split	1	64	64	5_5_26_64_Rep4
5	5	15.3333333333333	26	65	1420.81	2609.44	1567.18	1252.6	2365.68	1536.09	Rep4	Oligomycin Confined	5_5_26_65_Rep4	4	88	01:20:26	29:20:29	85	100803	Cosmos	Cosmos	1	65	65	5_5_26_65_Rep4
5	5	15.3333333333333	26	67	1636.09	2933.79	1605.78	1273.66	2383.64	1525.5	Rep4	Oligomycin Confined	5_5_26_67_Rep4	4	108	01:20:26	36:00:26	105	124801	Cosmos	End	1	67	67	5_5_26_67_Rep4
5	5	15.3333333333333	26	71	2208.85	2901.65	1538.28	1279.7	2357.92	1524.84	Rep4	Oligomycin Confined	5_5_26_71_Rep4	4	108	01:20:26	36:00:26	105	124801	Cosmos	End	1	71	71	5_5_26_71_Rep4
5	5	15.3333333333333	26	79	2283.6	3444.29	3434.58	1347.05	2434.14	1544.45	Rep4	Oligomycin Confined	5_5_26_79_Rep4	4	108	01:20:26	36:00:26	105	124801	Split	End	2	50	50	5_5_26_50_Rep4
5	5	15.3333333333333	26	85	1849.9	3252.97	1815.99	1279.65	2367.42	1528.44	Rep4	Oligomycin Confined	5_5_26_85_Rep4	7	46	02:20:32	15:20:28	40	46795.3	Cosmos	Cosmos	1	85	85	5_5_26_85_Rep4
5	5	15.3333333333333	26	86	1797.42	3003.07	1550	1260.84	2355.76	1528.95	Rep4	Oligomycin Confined	5_5_26_86_Rep4	7	108	02:20:32	36:00:26	102	121194	Cosmos	End	1	86	86	5_5_26_86_Rep4
5	5	15.3333333333333	26	90	1567.99	2421.81	1584.54	1292.46	2363.29	1576.12	Rep4	Oligomycin Confined	5_5_26_90_Rep4	8	108	02:40:36	36:00:26	101	119991	Cosmos	End	1	90	90	5_5_26_90_Rep4
5	5	15.3333333333333	26	91	2186.06	2642.07	1539.75	1327.44	2360.88	1526.94	Rep4	Oligomycin Confined	5_5_26_91_Rep4	8	108	02:40:36	36:00:26	101	119991	Cosmos	End	1	91	91	5_5_26_91_Rep4
5	5	15.3333333333333	26	92	1640.67	2841.96	1525.75	1275.31	2357.89	1525.92	Rep4	Oligomycin Confined	5_5_26_92_Rep4	8	64	02:40:36	21:20:33	57	67197.5	Cosmos	Cosmos	1	92	92	5_5_26_92_Rep4
5	5	15.3333333333333	26	93	1996.97	3169.12	1530.95	1300.94	2386.9	1521.79	Rep4	Oligomycin Confined	5_5_26_93_Rep4	8	108	02:40:36	36:00:26	101	119991	Cosmos	End	1	93	93	5_5_26_93_Rep4
5	5	15.3333333333333	26	94	1973.32	2594.4	1537.86	1301.46	2356.97	1523.49	Rep4	Oligomycin Confined	5_5_26_94_Rep4	9	108	03:00:25	36:00:26	100	118802	Cosmos	End	1	94	94	5_5_26_94_Rep4
5	5	15.3333333333333	26	99	1719.08	3077.46	1774.8	1270.17	2371.45	1520.2	Rep4	Oligomycin Confined	5_5_26_99_Rep4	10	108	03:20:21	36:00:26	99	117606	Split	End	2	89	89	5_5_26_89_Rep4
5	5	15.3333333333333	26	103	1974.21	2340.83	1538.52	1303.33	2334.16	1531.53	Rep4	Oligomycin Confined	5_5_26_103_Rep4	11	108	03:40:29	36:00:26	98	116397	Cosmos	End	1	103	103	5_5_26_103_Rep4
5	5	15.3333333333333	26	107	1554.58	2805.67	2139.98	1267.49	2368.88	1541.38	Rep4	Oligomycin Confined	5_5_26_107_Rep4	12	53	04:00:24	17:40:24	42	49199.8	Cosmos	Split	1	107	107	5_5_26_107_Rep4
5	5	15.3333333333333	26	114	1603.17	2894.28	1915.12	1261.19	2369.57	1530.78	Rep4	Oligomycin Confined	5_5_26_114_Rep4	13	53	04:20:25	17:40:24	41	47999.5	Cosmos	Cosmos	1	114	114	5_5_26_114_Rep4
5	5	15.3333333333333	26	115	1493.18	2692.64	1587.08	1259.99	2355.28	1527.63	Rep4	Oligomycin Confined	5_5_26_115_Rep4	13	108	04:20:25	36:00:26	96	114002	Cosmos	End	1	115	115	5_5_26_115_Rep4
5	5	15.3333333333333	26	118	1549.44	2844.08	1766.35	1256.26	2376.04	1534.03	Rep4	Oligomycin Confined	5_5_26_118_Rep4	14	98	04:40:25	32:40:28	85	100803	Cosmos	Split	1	118	118	5_5_26_118_Rep4
5	5	15.3333333333333	26	119	1724.6	2787.53	1520.53	1267.7	2361.82	1520.21	Rep4	Oligomycin Confined	5_5_26_119_Rep4	14	63	04:40:25	21:00:31	50	58805.7	Cosmos	Cosmos	1	119	119	5_5_26_119_Rep4
5	5	15.3333333333333	26	121	1675.96	2985.75	1788.94	1289.37	2376.37	1526.06	Rep4	Oligomycin Confined	5_5_26_121_Rep4	15	108	05:00:29	36:00:26	94	111597	Cosmos	End	1	121	121	5_5_26_121_Rep4
5	5	15.3333333333333	26	123	1818.55	3130.06	1711.12	1315.34	2424.27	1530.92	Rep4	Oligomycin Confined	5_5_26_123_Rep4	15	48	05:00:29	16:00:27	34	39597.6	Cosmos	Cosmos	1	123	123	5_5_26_123_Rep4
5	5	15.3333333333333	26	127	1504.13	2538.23	1544.18	1264.59	2352.48	1527.11	Rep4	Oligomycin Confined	5_5_26_127_Rep4	17	95	05:40:29	31:40:22	79	93592.6	Cosmos	Split	1	127	127	5_5_26_127_Rep4
5	5	15.3333333333333	26	128	2062.01	2783.56	1540.39	1274.71	2367.66	1528.87	Rep4	Oligomycin Confined	5_5_26_128_Rep4	17	46	05:40:29	15:20:28	30	34798.3	Split	Split	3	110	96	5_5_26_110_Rep4
5	5	15.3333333333333	26	129	1650.46	2810.77	1561.57	1280.64	2343.27	1539.47	Rep4	Oligomycin Confined	5_5_26_129_Rep4	17	65	05:40:29	21:40:29	49	57600.2	Split	Cosmos	2	49	49	5_5_26_49_Rep4
5	5	15.3333333333333	26	132	1609.24	2629.11	2222.23	1279.3	2371.39	1536	Rep4	Oligomycin Confined	5_5_26_132_Rep4	18	108	06:00:19	36:00:26	91	108008	Split	End	2	57	57	5_5_26_57_Rep4
5	5	15.3333333333333	26	133	1968.69	2646	1533.66	1271.94	2356.82	1522.89	Rep4	Oligomycin Confined	5_5_26_133_Rep4	18	108	06:00:19	36:00:26	91	108008	Split	End	2	57	57	5_5_26_57_Rep4
5	5	15.3333333333333	26	135	1726.45	3122.71	1668.67	1273.45	2408.33	1531.38	Rep4	Oligomycin Confined	5_5_26_135_Rep4	18	80	06:00:19	26:40:28	63	74409	Split	Split	2	10	10	5_5_26_10_Rep4
5	5	15.3333333333333	26	136	1807.12	3224.82	1713.77	1280.67	2418.59	1558.65	Rep4	Oligomycin Confined	5_5_26_136_Rep4	18	67	06:00:19	22:20:21	50	58802.2	Split	Merged	2	10	10	5_5_26_10_Rep4
5	5	15.3333333333333	26	138	1672.33	2951.82	1540.05	1264.18	2369.74	1531.36	Rep4	Oligomycin Confined	5_5_26_138_Rep4	19	108	06:20:22	36:00:26	90	106804	Cosmos	End	1	138	138	5_5_26_138_Rep4
5	5	15.3333333333333	26	142	2488.32	2629.85	1515.03	1309.46	2326.42	1502.15	Rep4	Oligomycin Confined	5_5_26_142_Rep4	21	108	07:00:28	36:00:26	88	104398	Merged	End	1	142	142	5_5_26_142_Rep4
5	5	15.3333333333333	26	145	1730.5	2619.17	1791.35	1314.87	2346.06	1573.55	Rep4	Oligomycin Confined	5_5_26_145_Rep4	22	57	07:20:30	19:00:33	36	42002.7	Cosmos	Cosmos	1	145	145	5_5_26_145_Rep4
5	5	15.3333333333333	26	147	1773.85	3069.36	1886.7	1267.31	2344.27	1509.9	Rep4	Oligomycin Confined	5_5_26_147_Rep4	22	108	07:20:30	36:00:26	87	103196	Cosmos	End	1	147	147	5_5_26_147_Rep4
5	5	15.3333333333333	26	149	1374.29	2509.27	1609.31	1262.86	2357.93	1535.16	Rep4	Oligomycin Confined	5_5_26_149_Rep4	23	57	07:40:33	19:00:33	35	40799.6	Cosmos	Cosmos	1	149	149	5_5_26_149_Rep4
5	5	15.3333333333333	26	151	1407.91	2604.91	1547.8	1249.32	2350.5	1523.65	Rep4	Oligomycin Confined	5_5_26_151_Rep4	25	108	08:20:27	36:00:26	84	99599.3	Cosmos	End	1	151	151	5_5_26_151_Rep4
5	5	15.3333333333333	26	152	1554.22	2804.79	1604.53	1275.41	2357.03	1539.03	Rep4	Oligomycin Confined	5_5_26_152_Rep4	25	54	08:20:27	18:00:30	30	34802.7	Cosmos	Cosmos	1	152	152	5_5_26_152_Rep4
5	5	15.3333333333333	26	153	1459.38	2659.27	1584.66	1256.51	2345.06	1522.96	Rep4	Oligomycin Confined	5_5_26_153_Rep4	25	54	08:20:27	18:00:30	30	34802.7	Cosmos	Cosmos	1	153	153	5_5_26_153_Rep4
5	5	15.3333333333333	26	163	1441.31	2602.32	1856.11	1267.3	2351.69	1533.47	Rep4	Oligomycin Confined	5_5_26_163_Rep4	28	108	09:20:27	36:00:26	81	95998.8	Cosmos	End	1	163	163	5_5_26_163_Rep4
5	5	15.3333333333333	26	165	1386.49	2552.95	1549.92	1259.98	2349.82	1526.52	Rep4	Oligomycin Confined	5_5_26_165_Rep4	29	53	09:40:25	17:40:24	25	28799	Cosmos	Cosmos	1	165	165	5_5_26_165_Rep4
5	5	15.3333333333333	26	169	1563.11	2542.2	1532.01	1268.16	2353.28	1529.42	Rep4	Oligomycin Confined	5_5_26_169_Rep4	30	60	10:00:23	20:00:32	31	36008.9	Cosmos	Cosmos	1	169	169	5_5_26_169_Rep4
5	5	15.3333333333333	26	172	1988.91	3006.68	2010.71	1308.62	2396.64	1600.25	Rep4	Oligomycin Confined	5_5_26_172_Rep4	31	67	10:20:25	22:20:21	37	43195.7	Merged	Split	1	172	172	5_5_26_172_Rep4
5	5	15.3333333333333	26	173	1808.45	3252.08	1774.52	1288.93	2390.79	1536.04	Rep4	Oligomycin Confined	5_5_26_173_Rep4	31	104	10:20:25	34:40:22	74	87596.6	Cosmos	Cosmos	1	173	173	5_5_26_173_Rep4
5	5	15.3333333333333	26	174	1359.97	2515.17	1535.33	1261.73	2350.03	1519.5	Rep4	Oligomycin Confined	5_5_26_174_Rep4	31	108	10:20:25	36:00:26	78	92401.1	Cosmos	End	1	174	174	5_5_26_174_Rep4
5	5	15.3333333333333	26	175	1696.83	2794.82	1627.71	1307.27	2400.09	1573.65	Rep4	Oligomycin Confined	5_5_26_175_Rep4	32	66	10:40:25	22:00:27	35	40801.6	Merged	Cosmos	1	175	175	5_5_26_175_Rep4
5	5	15.3333333333333	26	176	1561.36	2617.7	1530.34	1272.67	2353.89	1525.97	Rep4	Oligomycin Confined	5_5_26_176_Rep4	32	49	10:40:25	16:20:29	18	20403.7	Cosmos	Cosmos	1	176	176	5_5_26_176_Rep4
5	5	15.3333333333333	26	180	1677.54	3007.63	1514.3	1262.91	2303.52	1501.86	Rep4	Oligomycin Confined	5_5_26_180_Rep4	32	62	10:40:25	20:40:33	31	36007.6	Cosmos	Cosmos	1	180	180	5_5_26_180_Rep4
5	5	15.3333333333333	26	186	1341.7	2460.87	1889.7	1278.13	2371.83	1578.71	Rep4	Oligomycin Confined	5_5_26_186_Rep4	36	108	12:00:26	36:00:26	73	86400.3	Cosmos	End	1	186	186	5_5_26_186_Rep4
5	5	15.3333333333333	26	187	1778.84	2814.3	1664.37	1300.15	2384	1551.03	Rep4	Oligomycin Confined	5_5_26_187_Rep4	36	46	12:00:26	15:20:28	11	12001.6	Merged	Split	1	187	187	5_5_26_187_Rep4
5	5	15.3333333333333	26	188	1595.41	2710.09	2060.52	1262.76	2326.77	1513.26	Rep4	Oligomycin Confined	5_5_26_188_Rep4	36	108	12:00:26	36:00:26	73	86400.3	Cosmos	End	1	188	188	5_5_26_188_Rep4
5	5	15.3333333333333	26	190	1314.17	2425.4	1760.65	1260.34	2351.39	1546.29	Rep4	Oligomycin Confined	5_5_26_190_Rep4	39	72	13:00:25	24:00:30	34	39605.4	Cosmos	Cosmos	1	190	190	5_5_26_190_Rep4
5	5	15.3333333333333	26	191	1334.47	2479.93	1581.79	1244.72	2356.22	1530.57	Rep4	Oligomycin Confined	5_5_26_191_Rep4	39	106	13:00:25	35:20:23	68	80398.6	Cosmos	Cosmos	1	191	191	5_5_26_191_Rep4
5	5	15.3333333333333	26	192	1391.85	2560.43	1892.21	1255.14	2351.4	1531.46	Rep4	Oligomycin Confined	5_5_26_192_Rep4	39	108	13:00:25	36:00:26	70	82801.4	Cosmos	End	1	192	192	5_5_26_192_Rep4
5	5	15.3333333333333	26	193	1611.8	2805.62	2569.34	1277.62	2359.4	1537.69	Rep4	Oligomycin Confined	5_5_26_193_Rep4	39	70	13:00:25	23:20:27	32	37202.5	Split	Cosmos	2	73	73	5_5_26_73_Rep4
5	5	15.3333333333333	26	194	1375.35	2500.87	1855.48	1244.61	2303.78	1507.41	Rep4	Oligomycin Confined	5_5_26_194_Rep4	39	108	13:00:25	36:00:26	70	82801.4	Split	End	2	73	73	5_5_26_73_Rep4
5	5	15.3333333333333	26	196	1348.76	2495.06	1582.94	1239.25	2327.34	1518.87	Rep4	Oligomycin Confined	5_5_26_196_Rep4	40	106	13:20:26	35:20:23	67	79197.9	Cosmos	Split	1	196	196	5_5_26_196_Rep4
5	5	15.3333333333333	26	197	1455.37	2619.95	1531.17	1253.5	2335.55	1517.95	Rep4	Oligomycin Confined	5_5_26_197_Rep4	41	56	13:40:22	18:40:31	16	18008.8	Merged	Split	1	197	197	5_5_26_197_Rep4
5	5	15.3333333333333	26	198	1789.06	3207.92	1684.94	1344.18	2446.44	1551.44	Rep4	Oligomycin Confined	5_5_26_198_Rep4	41	46	13:40:22	15:20:28	6	6005.7	Cosmos	Cosmos	1	198	198	5_5_26_198_Rep4
5	5	15.3333333333333	26	202	1317.99	2451.76	1577.72	1261.13	2363.02	1538.46	Rep4	Oligomycin Confined	5_5_26_202_Rep4	43	48	14:20:28	16:00:27	6	5998.74	Cosmos	Merged	1	202	202	5_5_26_202_Rep4
5	5	15.3333333333333	26	203	1398.38	2594.25	1630.72	1247.45	2354.7	1524.77	Rep4	Oligomycin Confined	5_5_26_203_Rep4	43	52	14:20:28	17:20:30	10	10802.2	Split	Merged	2	195	195	5_5_26_195_Rep4
5	5	15.3333333333333	26	204	1375.56	2567.24	1607.24	1251.98	2361.38	1525.91	Rep4	Oligomycin Confined	5_5_26_204_Rep4	43	52	14:20:28	17:20:30	10	10802.2	Split	Merged	2	195	195	5_5_26_195_Rep4
5	5	15.3333333333333	26	205	1603.78	2860.25	1754.03	1288.12	2372.39	1540.43	Rep4	Oligomycin Confined	5_5_26_205_Rep4	43	108	14:20:28	36:00:26	66	77998	Cosmos	End	1	205	205	5_5_26_205_Rep4
5	5	15.3333333333333	26	206	1992.38	2851.78	1581.6	1319.84	2395.49	1532.5	Rep4	Oligomycin Confined	5_5_26_206_Rep4	43	52	14:20:28	17:20:30	10	10802.2	Merged	Split	1	206	206	5_5_26_206_Rep4
5	5	15.3333333333333	26	207	1635.93	2938.21	1571.44	1296.06	2390.77	1532.73	Rep4	Oligomycin Confined	5_5_26_207_Rep4	44	108	14:40:24	36:00:26	65	76802.1	Merged	End	1	207	207	5_5_26_207_Rep4
5	5	15.3333333333333	26	208	1858.24	3328.24	1763.61	1342.58	2347.43	1496.95	Rep4	Oligomycin Confined	5_5_26_208_Rep4	44	46	14:40:24	15:20:28	3	2403.39	Cosmos	Cosmos	1	208	208	5_5_26_208_Rep4
5	5	15.3333333333333	26	209	1862.61	3195.65	2076.2	1276.05	2376.74	1523.62	Rep4	Oligomycin Confined	5_5_26_209_Rep4	45	51	15:00:31	17:00:31	7	7200.44	Merged	Split	1	209	209	5_5_26_209_Rep4
5	5	15.3333333333333	26	210	1795.74	3071.34	2374.92	1251.45	2300.62	1510.24	Rep4	Oligomycin Confined	5_5_26_210_Rep4	46	49	15:20:28	16:20:29	4	3601.37	Cosmos	Cosmos	1	210	210	5_5_26_210_Rep4
5	5	4.66666666666667	12	1	1698.75	2394.74	1889.34	1602.13	2282.99	1548.52	Rep4	Oligomycin Confined	5_5_12_1_Rep4	1	108	00:20:21	36:00:26	108	128405	Begin	End	1	1	1	5_5_12_1_Rep4
5	5	4.66666666666667	12	2	1999.37	2816.75	1539.88	1612.55	2294.16	1510.78	Rep4	Oligomycin Confined	5_5_12_2_Rep4	1	108	00:20:21	36:00:26	108	128405	Begin	End	1	2	2	5_5_12_2_Rep4
5	5	4.66666666666667	12	6	2023.26	2590.65	1727.39	1627.64	2296.01	1522.58	Rep4	Oligomycin Confined	5_5_12_6_Rep4	1	108	00:20:21	36:00:26	108	128405	Begin	End	1	6	6	5_5_12_6_Rep4
5	5	4.66666666666667	12	8	1645.01	2348.23	1859.59	1592.12	2233.29	1528.75	Rep4	Oligomycin Confined	5_5_12_8_Rep4	1	21	00:20:21	07:00:28	21	24006.7	Begin	Cosmos	1	8	8	5_5_12_8_Rep4
5	5	4.66666666666667	12	9	1673.13	2361.01	1757.24	1598.96	2259.17	1521.05	Rep4	Oligomycin Confined	5_5_12_9_Rep4	1	108	00:20:21	36:00:26	108	128405	Begin	End	1	9	9	5_5_12_9_Rep4
5	5	4.66666666666667	12	10	1654.21	2339.68	1636.27	1610.18	2281.24	1535.25	Rep4	Oligomycin Confined	5_5_12_10_Rep4	1	25	00:20:21	08:20:27	25	28805.7	Begin	Split	1	10	10	5_5_12_10_Rep4
5	5	4.66666666666667	12	11	1972.45	2830.37	1544.62	1616.14	2291.61	1527.16	Rep4	Oligomycin Confined	5_5_12_11_Rep4	1	66	00:20:21	22:00:27	66	78005.5	Begin	Cosmos	1	11	11	5_5_12_11_Rep4
5	5	4.66666666666667	12	12	2190.7	3122.54	1795.53	1638.55	2316.11	1543.24	Rep4	Oligomycin Confined	5_5_12_12_Rep4	1	22	00:20:21	07:20:30	22	25209	Begin	Cosmos	1	12	12	5_5_12_12_Rep4
5	5	4.66666666666667	12	13	1807.25	2463.83	1523.22	1613.33	2287.47	1522.39	Rep4	Oligomycin Confined	5_5_12_13_Rep4	1	108	00:20:21	36:00:26	108	128405	Begin	End	1	13	13	5_5_12_13_Rep4
5	5	4.66666666666667	12	14	1765.93	2523.68	1570.94	1636.15	2319.17	1549.61	Rep4	Oligomycin Confined	5_5_12_14_Rep4	1	71	00:20:21	23:40:26	71	84004.8	Begin	Merged	1	14	14	5_5_12_14_Rep4
5	5	4.66666666666667	12	18	2092.78	2787.32	1529.37	1615.82	2294.23	1518.84	Rep4	Oligomycin Confined	5_5_12_18_Rep4	1	108	00:20:21	36:00:26	108	128405	Begin	End	1	18	18	5_5_12_18_Rep4
5	5	4.66666666666667	12	19	1803.27	2598.75	1780.43	1616.01	2296.21	1524	Rep4	Oligomycin Confined	5_5_12_19_Rep4	1	48	00:20:21	16:00:27	48	56405.7	Begin	Merged	1	19	19	5_5_12_19_Rep4
5	5	4.66666666666667	12	20	2136.02	3147.32	1688.68	1640.25	2349.24	1527.4	Rep4	Oligomycin Confined	5_5_12_20_Rep4	1	37	00:20:21	12:20:30	37	43209.1	Begin	Split	1	20	20	5_5_12_20_Rep4
5	5	4.66666666666667	12	21	2525.43	2701.05	1582.78	1634.59	2277.29	1520.71	Rep4	Oligomycin Confined	5_5_12_21_Rep4	1	108	00:20:21	36:00:26	108	128405	Begin	End	1	21	21	5_5_12_21_Rep4
5	5	4.66666666666667	12	22	1956.48	2851.63	1601	1617.15	2309.51	1523.28	Rep4	Oligomycin Confined	5_5_12_22_Rep4	1	108	00:20:21	36:00:26	108	128405	Begin	End	1	22	22	5_5_12_22_Rep4
5	5	4.66666666666667	12	23	2424.78	2623.24	1535.22	1640.57	2278.92	1510.99	Rep4	Oligomycin Confined	5_5_12_23_Rep4	1	48	00:20:21	16:00:27	48	56405.7	Begin	Merged	1	23	23	5_5_12_23_Rep4
5	5	4.66666666666667	12	24	2693.18	2621.49	1530.34	1645.78	2299.64	1520.59	Rep4	Oligomycin Confined	5_5_12_24_Rep4	1	37	00:20:21	12:20:30	37	43209.1	Begin	Cosmos	1	24	24	5_5_12_24_Rep4
5	5	4.66666666666667	12	25	2043.04	3002.89	1589.68	1618.84	2307.94	1508.54	Rep4	Oligomycin Confined	5_5_12_25_Rep4	1	41	00:20:21	13:40:22	41	48000.5	Begin	Merged	1	25	25	5_5_12_25_Rep4
5	5	4.66666666666667	12	26	2716.84	2700.78	1536.54	1662.38	2285.4	1517.88	Rep4	Oligomycin Confined	5_5_12_26_Rep4	1	108	00:20:21	36:00:26	108	128405	Begin	End	1	26	26	5_5_12_26_Rep4
5	5	4.66666666666667	12	29	1838.26	2549.01	1518.97	1613.18	2275.35	1512.46	Rep4	Oligomycin Confined	5_5_12_29_Rep4	1	47	00:20:21	15:40:24	47	55203	Begin	Cosmos	1	29	29	5_5_12_29_Rep4
5	5	4.66666666666667	12	31	1745.2	2491.54	1569.14	1602.93	2271.68	1527.95	Rep4	Oligomycin Confined	5_5_12_31_Rep4	1	43	00:20:21	14:20:28	43	50407	Begin	Cosmos	1	31	31	5_5_12_31_Rep4
5	5	4.66666666666667	12	32	1832.93	2611.23	1556.98	1630.21	2276.39	1531.54	Rep4	Oligomycin Confined	5_5_12_32_Rep4	1	96	00:20:21	32:00:24	96	114003	Begin	Cosmos	1	32	32	5_5_12_32_Rep4
5	5	4.66666666666667	12	35	1723.4	2427.85	1676.94	1608.71	2287.79	1527.11	Rep4	Oligomycin Confined	5_5_12_35_Rep4	2	108	00:40:18	36:00:26	107	127208	Cosmos	End	1	35	35	5_5_12_35_Rep4
5	5	4.66666666666667	12	37	2086.99	2756.58	1543.35	1625.87	2301.06	1517.77	Rep4	Oligomycin Confined	5_5_12_37_Rep4	2	94	00:40:18	31:20:31	93	110413	Split	Split	2	7	7	5_5_12_7_Rep4
5	5	4.66666666666667	12	41	1778.25	2447.95	1528.04	1607.36	2277.92	1520.65	Rep4	Oligomycin Confined	5_5_12_41_Rep4	5	108	01:40:21	36:00:26	104	123605	Cosmos	End	1	41	41	5_5_12_41_Rep4
5	5	4.66666666666667	12	43	1726.76	2413.09	1520.91	1610.17	2287.98	1521.02	Rep4	Oligomycin Confined	5_5_12_43_Rep4	6	28	02:00:26	09:20:27	23	26401.9	Cosmos	Cosmos	1	43	43	5_5_12_43_Rep4
5	5	4.66666666666667	12	44	1697.42	2843.09	1919.97	1604.16	2288.32	1521.19	Rep4	Oligomycin Confined	5_5_12_44_Rep4	7	20	02:20:32	06:40:30	14	15597.8	Cosmos	Split	1	44	44	5_5_12_44_Rep4
5	5	4.66666666666667	12	46	1653.19	2381.15	1552.98	1596	2285.28	1516.42	Rep4	Oligomycin Confined	5_5_12_46_Rep4	8	108	02:40:36	36:00:26	101	119991	Cosmos	End	1	46	46	5_5_12_46_Rep4
5	5	4.66666666666667	12	47	1721.84	2292.39	1526.43	1611.9	2266.09	1510.61	Rep4	Oligomycin Confined	5_5_12_47_Rep4	8	14	02:40:36	04:40:25	7	7189.35	Cosmos	Cosmos	1	47	47	5_5_12_47_Rep4
5	5	4.66666666666667	12	51	1751.8	2488.42	1529.7	1603.23	2286.85	1514.36	Rep4	Oligomycin Confined	5_5_12_51_Rep4	10	24	03:20:21	08:00:29	15	16808	Split	Cosmos	2	39	39	5_5_12_39_Rep4
5	5	4.66666666666667	12	52	1750.03	2473.75	1536.84	1598.71	2277.52	1509.48	Rep4	Oligomycin Confined	5_5_12_52_Rep4	10	108	03:20:21	36:00:26	99	117606	Split	End	2	39	39	5_5_12_39_Rep4
5	5	4.66666666666667	12	53	2146.79	2649.27	1526.8	1623.38	2248.28	1519.21	Rep4	Oligomycin Confined	5_5_12_53_Rep4	11	46	03:40:29	15:20:28	36	41998.4	Cosmos	Cosmos	1	53	53	5_5_12_53_Rep4
5	5	4.66666666666667	12	56	1643.13	2326.96	1681.79	1599.81	2281.11	1541.97	Rep4	Oligomycin Confined	5_5_12_56_Rep4	13	14	04:20:25	04:40:25	2	1200.33	Merged	Split	1	56	56	5_5_12_56_Rep4
5	5	4.66666666666667	12	57	1905.12	2650.22	1610.55	1682.8	2344.18	1591.69	Rep4	Oligomycin Confined	5_5_12_57_Rep4	13	18	04:20:25	06:00:19	6	5993.93	Cosmos	Cosmos	1	57	57	5_5_12_57_Rep4
5	5	4.66666666666667	12	58	2127.14	2858.39	1554.74	1648.79	2324.98	1543.66	Rep4	Oligomycin Confined	5_5_12_58_Rep4	13	108	04:20:25	36:00:26	96	114002	Merged	End	1	58	58	5_5_12_58_Rep4
5	5	4.66666666666667	12	59	1803.4	2545.15	1637.74	1588.54	2261.28	1503.17	Rep4	Oligomycin Confined	5_5_12_59_Rep4	13	97	04:20:25	32:20:30	85	100806	Split	Split	2	30	30	5_5_12_30_Rep4
5	5	4.66666666666667	12	60	1616.59	2293.75	1533.86	1592.04	2263.61	1515.72	Rep4	Oligomycin Confined	5_5_12_60_Rep4	13	108	04:20:25	36:00:26	96	114002	Split	End	2	30	30	5_5_12_30_Rep4
5	5	4.66666666666667	12	61	2408.92	3130.96	1531.08	1651.53	2294.49	1513.35	Rep4	Oligomycin Confined	5_5_12_61_Rep4	13	43	04:20:25	14:20:28	31	36003.6	Cosmos	Cosmos	1	61	61	5_5_12_61_Rep4
5	5	4.66666666666667	12	62	1784.41	2575.45	1551.85	1626.26	2285.76	1532.62	Rep4	Oligomycin Confined	5_5_12_62_Rep4	13	23	04:20:25	07:40:33	11	12008.6	Cosmos	Cosmos	1	62	62	5_5_12_62_Rep4
5	5	4.66666666666667	12	63	1657.33	2360.54	1530.65	1588.28	2269.11	1512.3	Rep4	Oligomycin Confined	5_5_12_63_Rep4	14	93	04:40:25	31:00:30	80	94805.2	Split	Merged	2	42	42	5_5_12_42_Rep4
5	5	4.66666666666667	12	64	1682.59	2387.16	1526.6	1580.28	2272.01	1501.32	Rep4	Oligomycin Confined	5_5_12_64_Rep4	14	93	04:40:25	31:00:30	80	94805.2	Split	Split	2	42	42	5_5_12_42_Rep4
5	5	29.6666666666667	26	1	2562.68	3038.27	1555.48	1136.81	2474.89	1542.27	Rep4	Oligomycin Confined	5_5_26_1_Rep4	1	108	00:20:21	36:00:26	108	128405	Begin	End	1	1	1	5_5_26_1_Rep4
5	5	29.6666666666667	26	2	1902.22	2946.14	1547.22	1114.27	2473.98	1537.81	Rep4	Oligomycin Confined	5_5_26_2_Rep4	1	108	00:20:21	36:00:26	108	128405	Begin	End	1	2	2	5_5_26_2_Rep4
5	5	29.6666666666667	26	3	1619.17	2883.39	1569.74	1129.16	2507.21	1553.62	Rep4	Oligomycin Confined	5_5_26_3_Rep4	1	108	00:20:21	36:00:26	108	128405	Begin	End	1	3	3	5_5_26_3_Rep4
5	5	29.6666666666667	26	4	2583.96	3575.42	1561.48	1163.8	2537.31	1548.73	Rep4	Oligomycin Confined	5_5_26_4_Rep4	1	108	00:20:21	36:00:26	108	128405	Begin	End	1	4	4	5_5_26_4_Rep4
5	5	29.6666666666667	26	6	1910.51	2621.67	1601.25	1082.4	2479.55	1548.13	Rep4	Oligomycin Confined	5_5_26_6_Rep4	1	96	00:20:21	32:00:24	96	114003	Begin	Cosmos	1	6	6	5_5_26_6_Rep4
5	5	29.6666666666667	26	7	1827.52	3213.74	1545.98	1081.13	2490.49	1544.06	Rep4	Oligomycin Confined	5_5_26_7_Rep4	1	108	00:20:21	36:00:26	108	128405	Begin	End	1	7	7	5_5_26_7_Rep4
5	5	29.6666666666667	26	9	1201.82	2709.4	1606	1067.59	2492.24	1554.68	Rep4	Oligomycin Confined	5_5_26_9_Rep4	1	108	00:20:21	36:00:26	108	128405	Begin	End	1	9	9	5_5_26_9_Rep4
5	5	29.6666666666667	26	12	1437.49	2884.65	1555.96	1087.57	2488.12	1549.8	Rep4	Oligomycin Confined	5_5_26_12_Rep4	1	105	00:20:21	35:00:21	105	124799	Begin	Cosmos	1	12	12	5_5_26_12_Rep4
5	5	29.6666666666667	26	18	1893.53	3822.36	3088.85	1122.55	2529.42	1549.24	Rep4	Oligomycin Confined	5_5_26_18_Rep4	1	108	00:20:21	36:00:26	108	128405	Begin	End	1	18	18	5_5_26_18_Rep4
5	5	29.6666666666667	26	21	1124.84	2985.81	1697.3	1052.29	2430.8	1526.27	Rep4	Oligomycin Confined	5_5_26_21_Rep4	1	108	00:20:21	36:00:26	108	128405	Begin	End	1	21	21	5_5_26_21_Rep4
5	5	29.6666666666667	26	22	1554.27	3192.27	2555.61	1128.25	2508.69	1586.92	Rep4	Oligomycin Confined	5_5_26_22_Rep4	1	108	00:20:21	36:00:26	108	128405	Begin	End	1	22	22	5_5_26_22_Rep4
5	5	29.6666666666667	26	27	1247.79	2689.55	3272.19	1075.9	2456.62	1553.47	Rep4	Oligomycin Confined	5_5_26_27_Rep4	1	108	00:20:21	36:00:26	108	128405	Begin	End	1	27	27	5_5_26_27_Rep4
5	5	29.6666666666667	26	34	2927.71	2584.43	1602.84	1102.54	2462.4	1548	Rep4	Oligomycin Confined	5_5_26_34_Rep4	1	90	00:20:21	30:00:29	90	106807	Begin	Split	1	34	34	5_5_26_34_Rep4
5	5	29.6666666666667	26	40	2152.72	2601.52	1565.72	1114.38	2457.07	1545.01	Rep4	Oligomycin Confined	5_5_26_40_Rep4	1	108	00:20:21	36:00:26	108	128405	Begin	End	1	40	40	5_5_26_40_Rep4
5	5	29.6666666666667	26	41	1335.05	2842.72	1876.31	1074.76	2497.48	1569.77	Rep4	Oligomycin Confined	5_5_26_41_Rep4	1	108	00:20:21	36:00:26	108	128405	Begin	End	1	41	41	5_5_26_41_Rep4
5	5	29.6666666666667	26	55	2516.92	2993.44	1561.07	1131.83	2481.95	1540.11	Rep4	Oligomycin Confined	5_5_26_55_Rep4	2	108	00:40:18	36:00:26	107	127208	Split	End	2	42	42	5_5_26_42_Rep4
5	5	29.6666666666667	26	64	1557.54	2789.26	1553.15	1088.49	2501.32	1554.08	Rep4	Oligomycin Confined	5_5_26_64_Rep4	4	106	01:20:26	35:20:23	103	122398	Cosmos	Split	1	64	64	5_5_26_64_Rep4
5	5	29.6666666666667	26	67	1416.25	2907.95	1551.91	1091.77	2495.96	1546.66	Rep4	Oligomycin Confined	5_5_26_67_Rep4	4	108	01:20:26	36:00:26	105	124801	Cosmos	End	1	67	67	5_5_26_67_Rep4
5	5	29.6666666666667	26	71	2164.34	2838.49	1565.36	1118.04	2488.26	1549.18	Rep4	Oligomycin Confined	5_5_26_71_Rep4	4	108	01:20:26	36:00:26	105	124801	Cosmos	End	1	71	71	5_5_26_71_Rep4
5	5	29.6666666666667	26	79	2673.92	3465.08	1548.2	1226.34	2562.15	1522.25	Rep4	Oligomycin Confined	5_5_26_79_Rep4	4	108	01:20:26	36:00:26	105	124801	Split	End	2	50	50	5_5_26_50_Rep4
5	5	29.6666666666667	26	86	1500.31	2896.59	1549.49	1082.54	2480.68	1544.13	Rep4	Oligomycin Confined	5_5_26_86_Rep4	7	108	02:20:32	36:00:26	102	121194	Cosmos	End	1	86	86	5_5_26_86_Rep4
5	5	29.6666666666667	26	90	1400.02	2586.83	1586.15	1101.98	2460.88	1579	Rep4	Oligomycin Confined	5_5_26_90_Rep4	8	108	02:40:36	36:00:26	101	119991	Cosmos	End	1	90	90	5_5_26_90_Rep4
5	5	29.6666666666667	26	91	1988.44	2682.95	1561.59	1149.15	2478.14	1542.65	Rep4	Oligomycin Confined	5_5_26_91_Rep4	8	108	02:40:36	36:00:26	101	119991	Cosmos	End	1	91	91	5_5_26_91_Rep4
5	5	29.6666666666667	26	93	1639.27	2776.48	1515.84	1093.01	2422.97	1507.74	Rep4	Oligomycin Confined	5_5_26_93_Rep4	8	108	02:40:36	36:00:26	101	119991	Cosmos	End	1	93	93	5_5_26_93_Rep4
5	5	29.6666666666667	26	94	2068.23	2711.64	1565.76	1125.24	2475.19	1558.53	Rep4	Oligomycin Confined	5_5_26_94_Rep4	9	108	03:00:25	36:00:26	100	118802	Cosmos	End	1	94	94	5_5_26_94_Rep4
5	5	29.6666666666667	26	99	1598.17	3300.63	2106.62	1113.39	2526.29	1546.42	Rep4	Oligomycin Confined	5_5_26_99_Rep4	10	108	03:20:21	36:00:26	99	117606	Split	End	2	89	89	5_5_26_89_Rep4
5	5	29.6666666666667	26	103	1800.38	2482.05	1569.14	1125.53	2447.43	1546.12	Rep4	Oligomycin Confined	5_5_26_103_Rep4	11	108	03:40:29	36:00:26	98	116397	Cosmos	End	1	103	103	5_5_26_103_Rep4
5	5	29.6666666666667	26	115	1346.6	2803.57	1543.02	1079.26	2480.7	1542.18	Rep4	Oligomycin Confined	5_5_26_115_Rep4	13	108	04:20:25	36:00:26	96	114002	Cosmos	End	1	115	115	5_5_26_115_Rep4
5	5	29.6666666666667	26	118	1443.68	3084	1930.19	1076.7	2505.21	1555.55	Rep4	Oligomycin Confined	5_5_26_118_Rep4	14	98	04:40:25	32:40:28	85	100803	Cosmos	Split	1	118	118	5_5_26_118_Rep4
5	5	29.6666666666667	26	121	2041.66	3917.54	2583.77	1145.9	2588.76	1558.22	Rep4	Oligomycin Confined	5_5_26_121_Rep4	15	108	05:00:29	36:00:26	94	111597	Cosmos	End	1	121	121	5_5_26_121_Rep4
5	5	29.6666666666667	26	127	1215.82	2519.97	1555.06	1106.23	2472.86	1548.3	Rep4	Oligomycin Confined	5_5_26_127_Rep4	17	95	05:40:29	31:40:22	79	93592.6	Cosmos	Split	1	127	127	5_5_26_127_Rep4
5	5	29.6666666666667	26	132	2311.55	2851.49	1558.65	1138.16	2496.92	1555.4	Rep4	Oligomycin Confined	5_5_26_132_Rep4	18	108	06:00:19	36:00:26	91	108008	Split	End	2	57	57	5_5_26_57_Rep4
5	5	29.6666666666667	26	133	2280.34	2737.12	1559.51	1119.57	2483.36	1550.56	Rep4	Oligomycin Confined	5_5_26_133_Rep4	18	108	06:00:19	36:00:26	91	108008	Split	End	2	57	57	5_5_26_57_Rep4
5	5	29.6666666666667	26	138	1225.07	2619.17	1560.05	1074.32	2458.14	1543.69	Rep4	Oligomycin Confined	5_5_26_138_Rep4	19	108	06:20:22	36:00:26	90	106804	Cosmos	End	1	138	138	5_5_26_138_Rep4
5	5	29.6666666666667	26	142	2964.85	2720.17	1536.24	1153.7	2438.3	1512.19	Rep4	Oligomycin Confined	5_5_26_142_Rep4	21	108	07:00:28	36:00:26	88	104398	Merged	End	1	142	142	5_5_26_142_Rep4
5	5	29.6666666666667	26	147	1849.13	3030.95	1534.54	1162.86	2475.57	1529.55	Rep4	Oligomycin Confined	5_5_26_147_Rep4	22	108	07:20:30	36:00:26	87	103196	Cosmos	End	1	147	147	5_5_26_147_Rep4
5	5	29.6666666666667	26	151	1305.89	2811.07	1551.56	1080.87	2488.46	1551.01	Rep4	Oligomycin Confined	5_5_26_151_Rep4	25	108	08:20:27	36:00:26	84	99599.3	Cosmos	End	1	151	151	5_5_26_151_Rep4
5	5	29.6666666666667	26	163	1881.22	2872.57	1554.95	1119.65	2479.53	1544.58	Rep4	Oligomycin Confined	5_5_26_163_Rep4	28	108	09:20:27	36:00:26	81	95998.8	Cosmos	End	1	163	163	5_5_26_163_Rep4
5	5	29.6666666666667	26	173	1597.25	3246.29	1568.34	1113.93	2521.51	1538.25	Rep4	Oligomycin Confined	5_5_26_173_Rep4	31	104	10:20:25	34:40:22	74	87596.6	Cosmos	Cosmos	1	173	173	5_5_26_173_Rep4
5	5	29.6666666666667	26	174	1150.01	2582.17	1539.44	1056.13	2433.73	1529.06	Rep4	Oligomycin Confined	5_5_26_174_Rep4	31	108	10:20:25	36:00:26	78	92401.1	Cosmos	End	1	174	174	5_5_26_174_Rep4
5	5	29.6666666666667	26	186	1188.46	2555.46	1968.47	1083.81	2456.19	1588.86	Rep4	Oligomycin Confined	5_5_26_186_Rep4	36	108	12:00:26	36:00:26	73	86400.3	Cosmos	End	1	186	186	5_5_26_186_Rep4
5	5	29.6666666666667	26	188	2308.47	2953.83	1559.51	1142.97	2464.55	1537.91	Rep4	Oligomycin Confined	5_5_26_188_Rep4	36	108	12:00:26	36:00:26	73	86400.3	Cosmos	End	1	188	188	5_5_26_188_Rep4
5	5	29.6666666666667	26	191	1536.9	2914.34	1545.7	1082.14	2490.87	1543.67	Rep4	Oligomycin Confined	5_5_26_191_Rep4	39	106	13:00:25	35:20:23	68	80398.6	Cosmos	Cosmos	1	191	191	5_5_26_191_Rep4
5	5	29.6666666666667	26	192	2008.2	2807.72	1563.5	1116.42	2484.35	1549.62	Rep4	Oligomycin Confined	5_5_26_192_Rep4	39	108	13:00:25	36:00:26	70	82801.4	Cosmos	End	1	192	192	5_5_26_192_Rep4
5	5	29.6666666666667	26	194	2346.03	2805.07	1560.3	1128.37	2472.47	1541.8	Rep4	Oligomycin Confined	5_5_26_194_Rep4	39	108	13:00:25	36:00:26	70	82801.4	Split	End	2	73	73	5_5_26_73_Rep4
5	5	29.6666666666667	26	196	1162.89	2614.51	1595.47	1058.64	2445.55	1535.1	Rep4	Oligomycin Confined	5_5_26_196_Rep4	40	106	13:20:26	35:20:23	67	79197.9	Cosmos	Split	1	196	196	5_5_26_196_Rep4
5	5	29.6666666666667	26	205	1772.35	3188.33	1558.62	1115.84	2488.6	1542.63	Rep4	Oligomycin Confined	5_5_26_205_Rep4	43	108	14:20:28	36:00:26	66	77998	Cosmos	End	1	205	205	5_5_26_205_Rep4
5	5	29.6666666666667	26	207	1427.14	2985.28	1550.17	1084.13	2496.43	1546.12	Rep4	Oligomycin Confined	5_5_26_207_Rep4	44	108	14:40:24	36:00:26	65	76802.1	Merged	End	1	207	207	5_5_26_207_Rep4
5	5	29.6666666666667	26	212	1932.79	2690.57	1577.89	1138.76	2480.94	1577.73	Rep4	Oligomycin Confined	5_5_26_212_Rep4	47	108	15:40:24	36:00:26	62	73202	Split	End	2	187	187	5_5_26_187_Rep4
5	5	29.6666666666667	26	214	1188.06	2657.51	1889.2	1063.48	2493.38	1560.78	Rep4	Oligomycin Confined	5_5_26_214_Rep4	47	108	15:40:24	36:00:26	62	73202	Cosmos	End	1	214	214	5_5_26_214_Rep4
5	5	29.6666666666667	26	215	1494.9	2976.33	1568.31	1117.55	2504.05	1558.81	Rep4	Oligomycin Confined	5_5_26_215_Rep4	47	108	15:40:24	36:00:26	62	73202	Split	End	2	187	187	5_5_26_187_Rep4
5	5	29.6666666666667	26	220	1489.95	3084.99	1601.31	1130.29	2508.93	1590.25	Rep4	Oligomycin Confined	5_5_26_220_Rep4	48	108	16:00:27	36:00:26	61	71999.3	Cosmos	End	1	220	220	5_5_26_220_Rep4
5	5	29.6666666666667	26	224	1309.24	2516.44	1560.15	1080.78	2449.69	1556.76	Rep4	Oligomycin Confined	5_5_26_224_Rep4	50	108	16:40:31	36:00:26	59	69595.5	Cosmos	End	1	224	224	5_5_26_224_Rep4
5	5	29.6666666666667	26	229	1688.64	3088.86	1548.96	1110.29	2494.76	1541.29	Rep4	Oligomycin Confined	5_5_26_229_Rep4	52	108	17:20:30	36:00:26	57	67195.8	Cosmos	End	1	229	229	5_5_26_229_Rep4
5	5	29.6666666666667	26	232	1531.44	3095.63	1705.95	1116.07	2514.03	1551.59	Rep4	Oligomycin Confined	5_5_26_232_Rep4	53	108	17:40:24	36:00:26	56	66002.1	Split	End	2	206	206	5_5_26_206_Rep4
5	5	29.6666666666667	26	234	2477.59	2927.48	1589.69	1171.81	2500.17	1555.11	Rep4	Oligomycin Confined	5_5_26_234_Rep4	53	108	17:40:24	36:00:26	56	66002.1	Split	End	2	206	206	5_5_26_206_Rep4
5	5	29.6666666666667	26	237	1579.67	3259.29	3048.01	1113.2	2457.98	1546.37	Rep4	Oligomycin Confined	5_5_26_237_Rep4	54	108	18:00:30	36:00:26	55	64796.6	Split	End	3	223	46	5_5_26_223_Rep4
5	5	29.6666666666667	26	239	1394.17	2777.3	1547.7	1089.01	2467.11	1545.45	Rep4	Oligomycin Confined	5_5_26_239_Rep4	55	108	18:20:36	36:00:26	54	63589.8	Split	End	2	222	222	5_5_26_222_Rep4
5	5	29.6666666666667	26	242	1311.95	2738.41	1542.47	1074.59	2460.17	1539.58	Rep4	Oligomycin Confined	5_5_26_242_Rep4	56	108	18:40:31	36:00:26	53	62395.7	Cosmos	End	1	242	242	5_5_26_242_Rep4
5	5	29.6666666666667	26	247	1480.59	3054.61	2994.3	1104.19	2514.26	1571.81	Rep4	Oligomycin Confined	5_5_26_247_Rep4	58	108	19:20:24	36:00:26	51	60001.9	Split	End	3	235	107	5_5_26_235_Rep4
5	5	29.6666666666667	26	248	1460.2	3012.82	2256.85	1121.12	2527.94	1558.38	Rep4	Oligomycin Confined	5_5_26_248_Rep4	58	108	19:20:24	36:00:26	51	60001.9	Split	End	3	235	107	5_5_26_235_Rep4
5	5	29.6666666666667	26	251	1158.15	2559.38	1611.03	1104.06	2484.12	1596.54	Rep4	Oligomycin Confined	5_5_26_251_Rep4	59	97	19:40:22	32:20:30	39	45608.4	Cosmos	Cosmos	1	251	251	5_5_26_251_Rep4
5	5	29.6666666666667	26	252	1368.52	2808.76	1542.02	1083.5	2480.64	1547.04	Rep4	Oligomycin Confined	5_5_26_252_Rep4	59	108	19:40:22	36:00:26	50	58804.4	Cosmos	End	1	252	252	5_5_26_252_Rep4
5	5	29.6666666666667	26	262	1253.21	2481.02	1545.42	1078.93	2465.16	1545.4	Rep4	Oligomycin Confined	5_5_26_262_Rep4	63	89	21:00:31	29:40:25	27	31193.9	Cosmos	Cosmos	1	262	262	5_5_26_262_Rep4
5	5	29.6666666666667	26	268	1920.33	2758.86	1600.03	1145.27	2491.07	1587.87	Rep4	Oligomycin Confined	5_5_26_268_Rep4	65	95	21:40:29	31:40:22	31	35992.4	Cosmos	Cosmos	1	268	268	5_5_26_268_Rep4
5	5	29.6666666666667	26	271	1516.81	3132.01	1594.72	1110.59	2474.19	1538.27	Rep4	Oligomycin Confined	5_5_26_271_Rep4	66	108	22:00:27	36:00:26	43	50399.5	Cosmos	End	1	271	271	5_5_26_271_Rep4
5	5	29.6666666666667	26	276	1356.1	2780.13	1540.82	1085.77	2457.27	1527.98	Rep4	Oligomycin Confined	5_5_26_276_Rep4	67	108	22:20:21	36:00:26	42	49205.4	Cosmos	End	1	276	276	5_5_26_276_Rep4
5	5	29.6666666666667	26	277	1223.41	2615.93	1560.39	1083.36	2474.03	1557.05	Rep4	Oligomycin Confined	5_5_26_277_Rep4	67	107	22:20:21	35:40:24	41	48003.3	Cosmos	Cosmos	1	277	277	5_5_26_277_Rep4
5	5	29.6666666666667	26	283	1638.28	3431.12	1671.88	1096.19	2443.51	1489.58	Rep4	Oligomycin Confined	5_5_26_283_Rep4	69	108	23:00:24	36:00:26	40	46802.3	Cosmos	End	1	283	283	5_5_26_283_Rep4
5	5	29.6666666666667	26	285	1486.29	3120.3	3619.88	1086.61	2516.99	1577.35	Rep4	Oligomycin Confined	5_5_26_285_Rep4	70	108	23:20:27	36:00:26	39	45598.9	Split	End	3	273	261	5_5_26_273_Rep4
5	5	29.6666666666667	26	286	1619.02	3201.66	1584.79	1111.98	2546.21	1556.84	Rep4	Oligomycin Confined	5_5_26_286_Rep4	70	108	23:20:27	36:00:26	39	45598.9	Split	End	2	280	280	5_5_26_280_Rep4
5	5	29.6666666666667	26	287	1743.59	3004.09	1586.68	1114.11	2539.54	1556.89	Rep4	Oligomycin Confined	5_5_26_287_Rep4	70	108	23:20:27	36:00:26	39	45598.9	Split	End	2	280	280	5_5_26_280_Rep4
5	5	29.6666666666667	26	290	1886.01	3117.85	1961.48	1120.08	2488.18	1577.68	Rep4	Oligomycin Confined	5_5_26_290_Rep4	71	96	23:40:26	32:00:24	26	29997.8	Merged	Merged	1	290	290	5_5_26_290_Rep4
5	5	29.6666666666667	26	292	1424.23	2941.87	1526.98	1122.37	2475.09	1526.99	Rep4	Oligomycin Confined	5_5_26_292_Rep4	71	107	23:40:26	35:40:24	37	43198.1	Cosmos	Cosmos	1	292	292	5_5_26_292_Rep4
5	5	29.6666666666667	26	294	1196.32	2705.27	1610.75	1063.21	2482.69	1556.15	Rep4	Oligomycin Confined	5_5_26_294_Rep4	73	108	24:20:19	36:00:26	36	42007.4	Cosmos	End	1	294	294	5_5_26_294_Rep4
5	5	29.6666666666667	26	299	1289.23	2566.09	1678.12	1095.04	2460.98	1554.77	Rep4	Oligomycin Confined	5_5_26_299_Rep4	75	89	25:00:34	29:40:25	15	16790.9	Cosmos	Cosmos	1	299	299	5_5_26_299_Rep4
5	5	29.6666666666667	26	300	2316.33	4491.26	3144.17	1206.9	2617.25	1545.85	Rep4	Oligomycin Confined	5_5_26_300_Rep4	75	108	25:00:34	36:00:26	34	39592.5	Merged	End	1	300	300	5_5_26_300_Rep4
5	5	29.6666666666667	26	301	1896.95	2824.52	1569.07	1136.64	2475.11	1536.07	Rep4	Oligomycin Confined	5_5_26_301_Rep4	76	103	25:20:26	34:20:24	28	32397.8	Cosmos	Cosmos	1	301	301	5_5_26_301_Rep4
5	5	29.6666666666667	26	308	1352.41	2573.65	1654.51	1101.4	2466.46	1582.44	Rep4	Oligomycin Confined	5_5_26_308_Rep4	79	108	26:20:30	36:00:26	30	34796.3	Cosmos	End	1	308	308	5_5_26_308_Rep4
5	5	29.6666666666667	26	310	1729.94	2923.4	1579.16	1107.96	2471.23	1557.32	Rep4	Oligomycin Confined	5_5_26_310_Rep4	80	108	26:40:28	36:00:26	29	33598.6	Cosmos	End	1	310	310	5_5_26_310_Rep4
5	5	29.6666666666667	26	315	1512.29	3084.99	1560.62	1086.69	2507.73	1557.78	Rep4	Oligomycin Confined	5_5_26_315_Rep4	81	108	27:00:24	36:00:26	28	32402	Cosmos	End	1	315	315	5_5_26_315_Rep4
5	5	29.6666666666667	26	319	1617.75	3121	1557.72	1088.69	2511.98	1553.27	Rep4	Oligomycin Confined	5_5_26_319_Rep4	83	108	27:40:26	36:00:26	26	30000.6	Merged	End	1	319	319	5_5_26_319_Rep4
5	5	29.6666666666667	26	322	1313.2	2769	2026.71	1115.13	2489.98	1568.81	Rep4	Oligomycin Confined	5_5_26_322_Rep4	86	96	28:40:30	32:00:24	11	11994.4	Cosmos	Merged	1	322	322	5_5_26_322_Rep4
5	5	29.6666666666667	26	325	1226.6	2464.97	1539.32	1080.51	2438.16	1537.9	Rep4	Oligomycin Confined	5_5_26_325_Rep4	86	92	28:40:30	30:40:32	7	7202.33	Cosmos	Cosmos	1	325	325	5_5_26_325_Rep4
5	5	29.6666666666667	26	327	1658.74	2958.34	2236.47	1151.45	2506.81	1543.75	Rep4	Oligomycin Confined	5_5_26_327_Rep4	87	108	29:00:34	36:00:26	22	25192.4	Merged	End	1	327	327	5_5_26_327_Rep4
5	5	29.6666666666667	26	328	1713.87	2731.18	1557.94	1099.72	2482.61	1547.58	Rep4	Oligomycin Confined	5_5_26_328_Rep4	87	108	29:00:34	36:00:26	22	25192.4	Merged	End	1	328	328	5_5_26_328_Rep4
5	5	29.6666666666667	26	329	1378.15	2916.81	1868.63	1097.79	2530.66	1575.44	Rep4	Oligomycin Confined	5_5_26_329_Rep4	87	108	29:00:34	36:00:26	22	25192.4	Cosmos	End	1	329	329	5_5_26_329_Rep4
5	5	29.6666666666667	26	330	2004.12	2678.88	1593.86	1149.76	2471.23	1577.61	Rep4	Oligomycin Confined	5_5_26_330_Rep4	88	108	29:20:29	36:00:26	21	23997.6	Split	End	2	225	225	5_5_26_225_Rep4
5	5	29.6666666666667	26	331	1643.44	3170.43	1572.4	1128.55	2500.47	1561.89	Rep4	Oligomycin Confined	5_5_26_331_Rep4	88	92	29:20:29	30:40:32	5	4803.11	Split	Cosmos	2	225	225	5_5_26_225_Rep4
5	5	29.6666666666667	26	332	1281.37	2779.86	1563.5	1056.51	2458	1540.49	Rep4	Oligomycin Confined	5_5_26_332_Rep4	89	93	29:40:25	31:00:30	5	4805.6	Cosmos	Cosmos	1	332	332	5_5_26_332_Rep4
5	5	10.3333333333333	29	1	1672.47	2744.17	1608.79	1412.93	2345.24	1551.97	Rep4	Oligomycin Confined	5_5_29_1_Rep4	1	108	00:20:21	36:00:26	108	128405	Begin	End	1	1	1	5_5_29_1_Rep4
5	5	10.3333333333333	29	3	1478.56	2477.7	1564.71	1375.95	2323.82	1527.99	Rep4	Oligomycin Confined	5_5_29_3_Rep4	1	108	00:20:21	36:00:26	108	128405	Begin	End	1	3	3	5_5_29_3_Rep4
5	5	10.3333333333333	29	4	1870.06	2674.26	1521.53	1397.06	2327.72	1524.97	Rep4	Oligomycin Confined	5_5_29_4_Rep4	1	87	00:20:21	29:00:34	87	103213	Begin	Cosmos	1	4	4	5_5_29_4_Rep4
5	5	10.3333333333333	29	5	1479.26	2429.16	1551.02	1388.19	2303.26	1538.45	Rep4	Oligomycin Confined	5_5_29_5_Rep4	1	94	00:20:21	31:20:31	94	111610	Begin	Cosmos	1	5	5	5_5_29_5_Rep4
5	5	10.3333333333333	29	6	2041.04	3290.2	1583.93	1434.31	2369.15	1523.92	Rep4	Oligomycin Confined	5_5_29_6_Rep4	1	108	00:20:21	36:00:26	108	128405	Begin	End	1	6	6	5_5_29_6_Rep4
5	5	10.3333333333333	29	7	1606.86	2668.3	2110.48	1387.63	2333.85	1525.06	Rep4	Oligomycin Confined	5_5_29_7_Rep4	1	106	00:20:21	35:20:23	106	126002	Begin	Split	1	7	7	5_5_29_7_Rep4
5	5	10.3333333333333	29	9	1701.72	2809.72	1536.42	1395.71	2336.46	1518.19	Rep4	Oligomycin Confined	5_5_29_9_Rep4	1	108	00:20:21	36:00:26	108	128405	Begin	End	1	9	9	5_5_29_9_Rep4
5	5	10.3333333333333	29	10	1732	2826.07	1531.04	1380.21	2303.88	1508.31	Rep4	Oligomycin Confined	5_5_29_10_Rep4	1	108	00:20:21	36:00:26	108	128405	Begin	End	1	10	10	5_5_29_10_Rep4
5	5	10.3333333333333	29	11	1580.87	2627.07	1524.98	1376.61	2335.91	1523.04	Rep4	Oligomycin Confined	5_5_29_11_Rep4	1	55	00:20:21	18:20:36	55	64815.2	Begin	Cosmos	1	11	11	5_5_29_11_Rep4
5	5	10.3333333333333	29	12	1758.29	2867.95	1529.41	1405.51	2369.34	1528.79	Rep4	Oligomycin Confined	5_5_29_12_Rep4	1	108	00:20:21	36:00:26	108	128405	Begin	End	1	12	12	5_5_29_12_Rep4
5	5	10.3333333333333	29	13	1733.56	2829.8	1530.47	1393.44	2338.47	1522.86	Rep4	Oligomycin Confined	5_5_29_13_Rep4	1	52	00:20:21	17:20:30	52	61209.2	Begin	Cosmos	1	13	13	5_5_29_13_Rep4
5	5	10.3333333333333	29	15	1601.3	2498.45	1534.92	1389.56	2313.85	1524.98	Rep4	Oligomycin Confined	5_5_29_15_Rep4	1	70	00:20:21	23:20:27	70	82806.1	Begin	Cosmos	1	15	15	5_5_29_15_Rep4
5	5	10.3333333333333	29	16	1462.82	2456.13	1548.49	1376.23	2317.8	1519.3	Rep4	Oligomycin Confined	5_5_29_16_Rep4	1	38	00:20:21	12:40:23	38	44401.8	Begin	Cosmos	1	16	16	5_5_29_16_Rep4
5	5	10.3333333333333	29	18	1705.53	2804.57	1585.51	1411.73	2334.27	1530.58	Rep4	Oligomycin Confined	5_5_29_18_Rep4	1	58	00:20:21	19:20:24	58	68403.1	Begin	Merged	1	18	18	5_5_29_18_Rep4
5	5	10.3333333333333	29	19	1659.24	2743.01	1603.11	1412.12	2330.83	1524.51	Rep4	Oligomycin Confined	5_5_29_19_Rep4	1	48	00:20:21	16:00:27	48	56405.7	Begin	Merged	1	19	19	5_5_29_19_Rep4
5	5	10.3333333333333	29	28	1999.06	2982.56	1565.11	1428.98	2367.2	1553.37	Rep4	Oligomycin Confined	5_5_29_28_Rep4	1	32	00:20:21	10:40:25	32	37203.9	Begin	Split	1	28	28	5_5_29_28_Rep4
5	5	10.3333333333333	29	32	1899.69	2810.04	1526.37	1405.6	2339.07	1521.61	Rep4	Oligomycin Confined	5_5_29_32_Rep4	1	108	00:20:21	36:00:26	108	128405	Begin	End	1	32	32	5_5_29_32_Rep4
5	5	10.3333333333333	29	36	1653.36	2757.98	1622.91	1398.74	2362.3	1523.5	Rep4	Oligomycin Confined	5_5_29_36_Rep4	1	108	00:20:21	36:00:26	108	128405	Begin	End	1	36	36	5_5_29_36_Rep4
5	5	10.3333333333333	29	37	1760.58	2900.03	1617.01	1405.8	2353.83	1530.13	Rep4	Oligomycin Confined	5_5_29_37_Rep4	1	78	00:20:21	26:00:27	78	92405.6	Begin	Cosmos	1	37	37	5_5_29_37_Rep4
5	5	10.3333333333333	29	39	1570.25	2602.75	1887.98	1401.23	2345.76	1527.55	Rep4	Oligomycin Confined	5_5_29_39_Rep4	1	72	00:20:21	24:00:30	72	85209	Begin	Merged	1	39	39	5_5_29_39_Rep4
5	5	10.3333333333333	29	42	1671.13	2669.21	1526.12	1388.82	2336.3	1516.33	Rep4	Oligomycin Confined	5_5_29_42_Rep4	1	108	00:20:21	36:00:26	108	128405	Begin	End	1	42	42	5_5_29_42_Rep4
5	5	10.3333333333333	29	44	1727.04	2786.74	1521.36	1388.65	2311.85	1511.12	Rep4	Oligomycin Confined	5_5_29_44_Rep4	1	108	00:20:21	36:00:26	108	128405	Begin	End	1	44	44	5_5_29_44_Rep4
5	5	10.3333333333333	29	45	1620.79	2661.3	1543.84	1396.15	2351.17	1530.59	Rep4	Oligomycin Confined	5_5_29_45_Rep4	1	108	00:20:21	36:00:26	108	128405	Begin	End	1	45	45	5_5_29_45_Rep4
5	5	10.3333333333333	29	46	1857.09	2732.1	1520.89	1401.13	2344.08	1515.45	Rep4	Oligomycin Confined	5_5_29_46_Rep4	1	46	00:20:21	15:20:28	46	54006.3	Begin	Cosmos	1	46	46	5_5_29_46_Rep4
5	5	10.3333333333333	29	51	2056.12	3372.77	1530.2	1404.17	2360.47	1520.66	Rep4	Oligomycin Confined	5_5_29_51_Rep4	1	108	00:20:21	36:00:26	108	128405	Begin	End	1	51	51	5_5_29_51_Rep4
5	5	10.3333333333333	29	52	1538.37	2506.1	1527.36	1390.72	2331.26	1527.98	Rep4	Oligomycin Confined	5_5_29_52_Rep4	1	62	00:20:21	20:40:33	62	73211.5	Begin	Cosmos	1	52	52	5_5_29_52_Rep4
5	5	10.3333333333333	29	53	1484.5	2467.18	1539.7	1383.95	2304.84	1517.13	Rep4	Oligomycin Confined	5_5_29_53_Rep4	1	108	00:20:21	36:00:26	108	128405	Begin	End	1	53	53	5_5_29_53_Rep4
5	5	10.3333333333333	29	54	1604.88	2664.64	1771.66	1390.8	2334.34	1527.31	Rep4	Oligomycin Confined	5_5_29_54_Rep4	1	66	00:20:21	22:00:27	66	78005.5	Begin	Cosmos	1	54	54	5_5_29_54_Rep4
5	5	10.3333333333333	29	55	2366.26	2659.06	1536.92	1441.01	2339.97	1526.48	Rep4	Oligomycin Confined	5_5_29_55_Rep4	1	106	00:20:21	35:20:23	106	126002	Begin	Cosmos	1	55	55	5_5_29_55_Rep4
5	5	10.3333333333333	29	56	1482.98	2444.41	1879.67	1365.51	2287.9	1522.39	Rep4	Oligomycin Confined	5_5_29_56_Rep4	1	108	00:20:21	36:00:26	108	128405	Begin	End	1	56	56	5_5_29_56_Rep4
5	5	10.3333333333333	29	58	1876.5	2770.13	2382.23	1422.83	2344	1533.06	Rep4	Oligomycin Confined	5_5_29_58_Rep4	1	90	00:20:21	30:00:29	90	106807	Begin	Merged	1	58	58	5_5_29_58_Rep4
5	5	10.3333333333333	29	59	1410.27	2352.56	1599.37	1364.99	2276.08	1520.49	Rep4	Oligomycin Confined	5_5_29_59_Rep4	1	108	00:20:21	36:00:26	108	128405	Begin	End	1	59	59	5_5_29_59_Rep4
5	5	10.3333333333333	29	61	1740.39	2656.89	1525.14	1399.55	2310.44	1521.2	Rep4	Oligomycin Confined	5_5_29_61_Rep4	1	35	00:20:21	11:40:26	35	40804.8	Begin	Cosmos	1	61	61	5_5_29_61_Rep4
5	5	10.3333333333333	29	62	2716.68	2811.53	1522.76	1484.43	2325.1	1507.69	Rep4	Oligomycin Confined	5_5_29_62_Rep4	1	99	00:20:21	33:00:28	99	117606	Begin	Merged	1	62	62	5_5_29_62_Rep4
5	5	10.3333333333333	29	75	1543.86	2581.73	1530.91	1392.74	2289.59	1518.43	Rep4	Oligomycin Confined	5_5_29_75_Rep4	5	77	01:40:21	25:40:27	73	86406.1	Split	Cosmos	2	20	20	5_5_29_20_Rep4
5	5	10.3333333333333	29	77	1448.25	2424.02	1544.12	1375.12	2321.18	1522.49	Rep4	Oligomycin Confined	5_5_29_77_Rep4	5	38	01:40:21	12:40:23	34	39601.7	Cosmos	Split	1	77	77	5_5_29_77_Rep4
5	5	10.3333333333333	29	79	1529.22	2446.51	1528.61	1390.75	2305.04	1528.61	Rep4	Oligomycin Confined	5_5_29_79_Rep4	5	42	01:40:21	14:00:27	38	44405.8	Cosmos	Cosmos	1	79	79	5_5_29_79_Rep4
5	5	10.3333333333333	29	83	2985.16	2729.87	1549.76	1464.6	2324.16	1521.5	Rep4	Oligomycin Confined	5_5_29_83_Rep4	6	57	02:00:26	19:00:33	52	61207.4	Cosmos	Split	1	83	83	5_5_29_83_Rep4
5	5	10.3333333333333	29	84	1532.27	2564.56	1531.9	1385.83	2332.21	1521.45	Rep4	Oligomycin Confined	5_5_29_84_Rep4	7	108	02:20:32	36:00:26	102	121194	Cosmos	End	1	84	84	5_5_29_84_Rep4
5	5	10.3333333333333	29	94	1783.37	2313.74	1526.11	1406.89	2279.19	1516.42	Rep4	Oligomycin Confined	5_5_29_94_Rep4	8	40	02:40:36	13:20:26	33	38389.9	Cosmos	Split	1	94	94	5_5_29_94_Rep4
5	5	10.3333333333333	29	99	1604.64	2595.67	1528.61	1383.79	2334.91	1522.85	Rep4	Oligomycin Confined	5_5_29_99_Rep4	10	99	03:20:21	33:00:28	90	106807	Merged	Cosmos	1	99	99	5_5_29_99_Rep4
5	5	10.3333333333333	29	112	1443.2	2374.88	1724.39	1377.45	2292.78	1523.27	Rep4	Oligomycin Confined	5_5_29_112_Rep4	14	108	04:40:25	36:00:26	95	112801	Cosmos	End	1	112	112	5_5_29_112_Rep4
5	5	10.3333333333333	29	116	1640.95	2661.77	1568.14	1413.71	2340.37	1526.27	Rep4	Oligomycin Confined	5_5_29_116_Rep4	14	108	04:40:25	36:00:26	95	112801	Merged	End	1	116	116	5_5_29_116_Rep4
5	5	10.3333333333333	29	117	1664.86	2755.31	2169.93	1385.94	2333.91	1528.08	Rep4	Oligomycin Confined	5_5_29_117_Rep4	15	108	05:00:29	36:00:26	94	111597	Cosmos	End	1	117	117	5_5_29_117_Rep4
5	5	10.3333333333333	29	119	1564.45	2573.63	2051.35	1384.04	2297.02	1525.06	Rep4	Oligomycin Confined	5_5_29_119_Rep4	16	48	05:20:24	16:00:27	33	38402.8	Cosmos	Merged	1	119	119	5_5_29_119_Rep4
5	5	10.3333333333333	29	121	2249.8	2608.59	1558.28	1454.8	2332.61	1529.31	Rep4	Oligomycin Confined	5_5_29_121_Rep4	17	108	05:40:29	36:00:26	92	109197	Merged	End	1	121	121	5_5_29_121_Rep4
5	5	10.3333333333333	29	125	1495.45	2486.38	1600.29	1391.15	2338.85	1525.44	Rep4	Oligomycin Confined	5_5_29_125_Rep4	19	51	06:20:22	17:00:31	33	38409.1	Split	Cosmos	2	31	31	5_5_29_31_Rep4
5	5	10.3333333333333	29	126	1478.32	2346.17	1531.12	1381.23	2311.75	1523.99	Rep4	Oligomycin Confined	5_5_29_126_Rep4	19	44	06:20:22	14:40:24	26	30002.1	Split	Cosmos	2	31	31	5_5_29_31_Rep4
5	5	10.3333333333333	29	127	1565.38	2586.53	1619.9	1398.66	2333.32	1550.85	Rep4	Oligomycin Confined	5_5_29_127_Rep4	19	36	06:20:22	12:00:26	18	20404	Cosmos	Cosmos	1	127	127	5_5_29_127_Rep4
5	5	10.3333333333333	29	129	2368.6	2602.56	1546.96	1453.76	2338.33	1535.51	Rep4	Oligomycin Confined	5_5_29_129_Rep4	20	108	06:40:30	36:00:26	89	105596	Cosmos	End	1	129	129	5_5_29_129_Rep4
5	5	10.3333333333333	29	130	1509.96	2501.52	1568.73	1395.1	2325.48	1532.47	Rep4	Oligomycin Confined	5_5_29_130_Rep4	20	38	06:40:30	12:40:23	19	21593	Cosmos	Cosmos	1	130	130	5_5_29_130_Rep4
5	5	10.3333333333333	29	131	1798.2	2684.02	1528.71	1398.7	2340.59	1525.93	Rep4	Oligomycin Confined	5_5_29_131_Rep4	20	108	06:40:30	36:00:26	89	105596	Cosmos	End	1	131	131	5_5_29_131_Rep4
5	5	10.3333333333333	29	136	1774.01	2512.67	1667.63	1435.61	2347.16	1524.74	Rep4	Oligomycin Confined	5_5_29_136_Rep4	21	108	07:00:28	36:00:26	88	104398	Cosmos	End	1	136	136	5_5_29_136_Rep4
5	5	10.3333333333333	29	138	2293.6	3072.01	1575.33	1475.97	2383.4	1629.5	Rep4	Oligomycin Confined	5_5_29_138_Rep4	22	31	07:20:30	10:20:25	10	10794.9	Cosmos	Cosmos	1	138	138	5_5_29_138_Rep4
5	5	10.3333333333333	29	140	1458.07	2447.76	1543.81	1377.94	2314.56	1517.73	Rep4	Oligomycin Confined	5_5_29_140_Rep4	23	90	07:40:33	30:00:29	68	80395.5	Cosmos	Cosmos	1	140	140	5_5_29_140_Rep4
5	5	10.3333333333333	29	141	1448.81	2435.25	1861.16	1385.52	2314.39	1565.97	Rep4	Oligomycin Confined	5_5_29_141_Rep4	23	36	07:40:33	12:00:26	14	15592.7	Split	Merged	2	135	135	5_5_29_135_Rep4
5	5	10.3333333333333	29	142	1428.21	2402.81	1727.07	1380.12	2313.63	1557.05	Rep4	Oligomycin Confined	5_5_29_142_Rep4	23	36	07:40:33	12:00:26	14	15592.7	Split	Merged	2	135	135	5_5_29_135_Rep4
5	5	10.3333333333333	29	143	1828.21	2994.26	2756.55	1402.09	2344.78	1543.6	Rep4	Oligomycin Confined	5_5_29_143_Rep4	23	37	07:40:33	12:20:30	15	16797.1	Merged	Split	1	143	143	5_5_29_143_Rep4
5	5	10.3333333333333	29	145	1682.87	2767.33	1616.15	1426.16	2367.96	1575.91	Rep4	Oligomycin Confined	5_5_29_145_Rep4	24	34	08:00:29	11:20:27	11	11998	Cosmos	Split	1	145	145	5_5_29_145_Rep4
5	5	10.3333333333333	29	146	1773.85	2784.42	1542.73	1395.29	2343.23	1526.23	Rep4	Oligomycin Confined	5_5_29_146_Rep4	24	108	08:00:29	36:00:26	85	100798	Cosmos	End	1	146	146	5_5_29_146_Rep4
5	5	10.3333333333333	29	153	1591.66	2666.3	1586.18	1377.6	2326.67	1512.89	Rep4	Oligomycin Confined	5_5_29_153_Rep4	27	34	09:00:24	11:20:27	8	8402.83	Cosmos	Cosmos	1	153	153	5_5_29_153_Rep4
5	5	10.3333333333333	29	154	1530.03	2529.22	1546.38	1373.9	2258.58	1494.34	Rep4	Oligomycin Confined	5_5_29_154_Rep4	27	32	09:00:24	10:40:25	6	6001.42	Cosmos	Cosmos	1	154	154	5_5_29_154_Rep4
5	5	10.3333333333333	29	156	1421.14	2350.47	1659.74	1381.25	2309.21	1541.1	Rep4	Oligomycin Confined	5_5_29_156_Rep4	28	41	09:20:27	13:40:22	14	15594.4	Cosmos	Cosmos	1	156	156	5_5_29_156_Rep4
5	5	10.3333333333333	29	158	1603.52	2674.16	1595.85	1400.2	2310.19	1532.34	Rep4	Oligomycin Confined	5_5_29_158_Rep4	28	108	09:20:27	36:00:26	81	95998.8	Cosmos	End	1	158	158	5_5_29_158_Rep4
5	5	10.3333333333333	29	159	1438.88	2380.06	1558.53	1389.71	2300.69	1531.97	Rep4	Oligomycin Confined	5_5_29_159_Rep4	29	45	09:40:25	15:00:31	17	19205.5	Split	Split	2	149	149	5_5_29_149_Rep4
5	5	10.3333333333333	29	161	1597.15	2633.25	2490.38	1396.17	2339.5	1549.5	Rep4	Oligomycin Confined	5_5_29_161_Rep4	29	108	09:40:25	36:00:26	80	94801.1	Split	End	2	34	34	5_5_29_34_Rep4
5	5	10.3333333333333	29	162	2153.09	2942.48	1541.57	1450.06	2380.86	1533.04	Rep4	Oligomycin Confined	5_5_29_162_Rep4	29	108	09:40:25	36:00:26	80	94801.1	Split	End	2	34	34	5_5_29_34_Rep4
5	5	10.3333333333333	29	163	2674.25	3087.36	1767.04	1467.17	2362.35	1601.54	Rep4	Oligomycin Confined	5_5_29_163_Rep4	30	31	10:00:23	10:20:25	2	1202.25	Merged	Cosmos	1	163	163	5_5_29_163_Rep4
5	5	10.3333333333333	29	164	1437.07	2354.08	1629.13	1381.74	2308.52	1526.17	Rep4	Oligomycin Confined	5_5_29_164_Rep4	30	33	10:00:23	11:00:25	4	3602.29	Split	Cosmos	2	29	29	5_5_29_29_Rep4
5	5	10.3333333333333	29	165	1430.25	2351.37	1636.81	1378.33	2316.32	1523.51	Rep4	Oligomycin Confined	5_5_29_165_Rep4	30	33	10:00:23	11:00:25	4	3602.29	Split	Split	2	29	29	5_5_29_29_Rep4
5	5	10.3333333333333	29	166	1407.11	2379.38	1539.99	1370.42	2320.72	1523.16	Rep4	Oligomycin Confined	5_5_29_166_Rep4	30	72	10:00:23	24:00:30	43	50407.4	Cosmos	Merged	1	166	166	5_5_29_166_Rep4
5	5	10.3333333333333	29	167	1406.55	2377.59	1546.94	1371.12	2320.93	1517.99	Rep4	Oligomycin Confined	5_5_29_167_Rep4	31	108	10:20:25	36:00:26	78	92401.1	Cosmos	End	1	167	167	5_5_29_167_Rep4
5	5	10.3333333333333	29	168	1557.79	2551.12	1945.71	1396.55	2310.57	1556.34	Rep4	Oligomycin Confined	5_5_29_168_Rep4	31	32	10:20:25	10:40:25	2	1200.05	Merged	Split	1	168	168	5_5_29_168_Rep4
5	5	14	12	1	1380.68	2463.66	1850.37	1282.63	2335.1	1545.8	Rep4	Oligomycin Confined	5_5_12_1_Rep4	1	108	00:20:21	36:00:26	108	128405	Begin	End	1	1	1	5_5_12_1_Rep4
5	5	14	12	2	1868.35	3020.16	1545.39	1309.36	2378.21	1521.19	Rep4	Oligomycin Confined	5_5_12_2_Rep4	1	108	00:20:21	36:00:26	108	128405	Begin	End	1	2	2	5_5_12_2_Rep4
5	5	14	12	6	2284.04	2820.15	1542.83	1313.39	2367.96	1528.52	Rep4	Oligomycin Confined	5_5_12_6_Rep4	1	108	00:20:21	36:00:26	108	128405	Begin	End	1	6	6	5_5_12_6_Rep4
5	5	14	12	9	1354.38	2437.93	1759.77	1273.23	2313.04	1525.2	Rep4	Oligomycin Confined	5_5_12_9_Rep4	1	108	00:20:21	36:00:26	108	128405	Begin	End	1	9	9	5_5_12_9_Rep4
5	5	14	12	11	1737.64	2965.25	1533.9	1292.96	2318.03	1508.47	Rep4	Oligomycin Confined	5_5_12_11_Rep4	1	66	00:20:21	22:00:27	66	78005.5	Begin	Cosmos	1	11	11	5_5_12_11_Rep4
5	5	14	12	13	1504.21	2330.14	1524.58	1290.2	2316.05	1521.42	Rep4	Oligomycin Confined	5_5_12_13_Rep4	1	108	00:20:21	36:00:26	108	128405	Begin	End	1	13	13	5_5_12_13_Rep4
5	5	14	12	14	1604.01	2829.64	1568.83	1311.73	2375.36	1534.7	Rep4	Oligomycin Confined	5_5_12_14_Rep4	1	71	00:20:21	23:40:26	71	84004.8	Begin	Merged	1	14	14	5_5_12_14_Rep4
5	5	14	12	18	1940.45	2853.61	1527.67	1298.44	2359.9	1520.59	Rep4	Oligomycin Confined	5_5_12_18_Rep4	1	108	00:20:21	36:00:26	108	128405	Begin	End	1	18	18	5_5_12_18_Rep4
5	5	14	12	19	1723.89	3047.63	1997.66	1317.35	2387.35	1527.78	Rep4	Oligomycin Confined	5_5_12_19_Rep4	1	48	00:20:21	16:00:27	48	56405.7	Begin	Merged	1	19	19	5_5_12_19_Rep4
5	5	14	12	21	2991.08	2925.31	1548.51	1389.3	2363.39	1523.38	Rep4	Oligomycin Confined	5_5_12_21_Rep4	1	108	00:20:21	36:00:26	108	128405	Begin	End	1	21	21	5_5_12_21_Rep4
5	5	14	12	22	1640.94	2895.73	1591.93	1305.49	2385.14	1530.82	Rep4	Oligomycin Confined	5_5_12_22_Rep4	1	108	00:20:21	36:00:26	108	128405	Begin	End	1	22	22	5_5_12_22_Rep4
5	5	14	12	23	3281.58	2782.11	1554.4	1390.62	2362.44	1525.17	Rep4	Oligomycin Confined	5_5_12_23_Rep4	1	48	00:20:21	16:00:27	48	56405.7	Begin	Merged	1	23	23	5_5_12_23_Rep4
5	5	14	12	26	2697.15	2639.14	1535.79	1380.28	2337.54	1514.02	Rep4	Oligomycin Confined	5_5_12_26_Rep4	1	108	00:20:21	36:00:26	108	128405	Begin	End	1	26	26	5_5_12_26_Rep4
5	5	14	12	29	1373.36	2352.74	1524.63	1285.29	2318.99	1515.37	Rep4	Oligomycin Confined	5_5_12_29_Rep4	1	47	00:20:21	15:40:24	47	55203	Begin	Cosmos	1	29	29	5_5_12_29_Rep4
5	5	14	12	31	1578.23	2843.05	1711.18	1274.81	2301.91	1495.74	Rep4	Oligomycin Confined	5_5_12_31_Rep4	1	43	00:20:21	14:20:28	43	50407	Begin	Cosmos	1	31	31	5_5_12_31_Rep4
5	5	14	12	32	1744.42	3009.77	1520.52	1305.82	2313.4	1517.44	Rep4	Oligomycin Confined	5_5_12_32_Rep4	1	96	00:20:21	32:00:24	96	114003	Begin	Cosmos	1	32	32	5_5_12_32_Rep4
5	5	14	12	35	1675.77	2580.61	1531.43	1301.76	2357.09	1531.13	Rep4	Oligomycin Confined	5_5_12_35_Rep4	2	108	00:40:18	36:00:26	107	127208	Cosmos	End	1	35	35	5_5_12_35_Rep4
5	5	14	12	37	2040.25	2841.83	1528.25	1321.7	2378.54	1524.52	Rep4	Oligomycin Confined	5_5_12_37_Rep4	2	94	00:40:18	31:20:31	93	110413	Split	Split	2	7	7	5_5_12_7_Rep4
5	5	14	12	41	1555	2594.31	1528.85	1289.05	2353.45	1525.87	Rep4	Oligomycin Confined	5_5_12_41_Rep4	5	108	01:40:21	36:00:26	104	123605	Cosmos	End	1	41	41	5_5_12_41_Rep4
5	5	14	12	46	1519.67	2606.01	1526.22	1277.02	2356.76	1521.23	Rep4	Oligomycin Confined	5_5_12_46_Rep4	8	108	02:40:36	36:00:26	101	119991	Cosmos	End	1	46	46	5_5_12_46_Rep4
5	5	14	12	52	1566.06	2663.78	1521.55	1289.19	2353.03	1516.38	Rep4	Oligomycin Confined	5_5_12_52_Rep4	10	108	03:20:21	36:00:26	99	117606	Split	End	2	39	39	5_5_12_39_Rep4
5	5	14	12	53	1754.54	2450.82	1514.57	1293.66	2263.45	1510.83	Rep4	Oligomycin Confined	5_5_12_53_Rep4	11	46	03:40:29	15:20:28	36	41998.4	Cosmos	Cosmos	1	53	53	5_5_12_53_Rep4
5	5	14	12	58	2099.39	3077.78	1549.69	1328.67	2387.44	1544.11	Rep4	Oligomycin Confined	5_5_12_58_Rep4	13	108	04:20:25	36:00:26	96	114002	Merged	End	1	58	58	5_5_12_58_Rep4
5	5	14	12	59	1591.54	2815.63	2040.63	1287.25	2345.42	1531.07	Rep4	Oligomycin Confined	5_5_12_59_Rep4	13	97	04:20:25	32:20:30	85	100806	Split	Split	2	30	30	5_5_12_30_Rep4
5	5	14	12	60	1501.61	2698.44	1994.11	1280.33	2346.63	1520.4	Rep4	Oligomycin Confined	5_5_12_60_Rep4	13	108	04:20:25	36:00:26	96	114002	Split	End	2	30	30	5_5_12_30_Rep4
5	5	14	12	61	2596.87	3434.88	1508.15	1401.25	2395.43	1494.35	Rep4	Oligomycin Confined	5_5_12_61_Rep4	13	43	04:20:25	14:20:28	31	36003.6	Cosmos	Cosmos	1	61	61	5_5_12_61_Rep4
5	5	14	12	63	1546.33	2771.95	1602.15	1286.44	2379.24	1520.05	Rep4	Oligomycin Confined	5_5_12_63_Rep4	14	93	04:40:25	31:00:30	80	94805.2	Split	Merged	2	42	42	5_5_12_42_Rep4
5	5	14	12	64	1547.35	2758.58	1539.09	1286.6	2368.63	1524.18	Rep4	Oligomycin Confined	5_5_12_64_Rep4	14	93	04:40:25	31:00:30	80	94805.2	Split	Split	2	42	42	5_5_12_42_Rep4
5	5	14	12	75	1373.86	2469.78	1589.74	1300.29	2367.37	1537.12	Rep4	Oligomycin Confined	5_5_12_75_Rep4	20	58	06:40:30	19:20:24	39	45594.4	Cosmos	Cosmos	1	75	75	5_5_12_75_Rep4
5	5	14	12	93	1658.35	2705.24	1507.93	1306.84	2320.57	1501.21	Rep4	Oligomycin Confined	5_5_12_93_Rep4	24	101	08:00:29	33:40:30	78	92401.1	Cosmos	Split	1	93	93	5_5_12_93_Rep4
5	5	14	12	99	1599.77	2785.68	1528.03	1301.26	2330.67	1520.69	Rep4	Oligomycin Confined	5_5_12_99_Rep4	27	108	09:00:24	36:00:26	82	97202.5	Cosmos	End	1	99	99	5_5_12_99_Rep4
5	5	14	12	104	1301.77	2384.03	1592.74	1271.87	2358.2	1537.76	Rep4	Oligomycin Confined	5_5_12_104_Rep4	31	47	10:20:25	15:40:24	17	19199.1	Cosmos	Cosmos	1	104	104	5_5_12_104_Rep4
5	5	14	12	107	1375.93	2494.27	1536.51	1269.9	2337.9	1519.02	Rep4	Oligomycin Confined	5_5_12_107_Rep4	33	108	11:00:25	36:00:26	76	90001.1	Cosmos	End	1	107	107	5_5_12_107_Rep4
5	5	14	12	113	1318.67	2413.64	1537.63	1264.09	2331.04	1516.97	Rep4	Oligomycin Confined	5_5_12_113_Rep4	35	68	11:40:26	22:40:28	34	39601.7	Cosmos	Cosmos	1	113	113	5_5_12_113_Rep4
5	5	14	12	114	1408.7	2507.01	1673.71	1298.19	2338.56	1527.06	Rep4	Oligomycin Confined	5_5_12_114_Rep4	36	108	12:00:26	36:00:26	73	86400.3	Merged	End	1	114	114	5_5_12_114_Rep4
5	5	14	12	118	1310.98	2391.13	1638.95	1272.73	2339.97	1533.26	Rep4	Oligomycin Confined	5_5_12_118_Rep4	39	49	13:00:25	16:20:29	11	12004	Cosmos	Cosmos	1	118	118	5_5_12_118_Rep4
5	5	14	12	119	1317.89	2400.68	1671.56	1269.22	2338.17	1536	Rep4	Oligomycin Confined	5_5_12_119_Rep4	39	53	13:00:25	17:40:24	15	16799.3	Merged	Split	1	119	119	5_5_12_119_Rep4
5	5	14	12	121	1624.6	2750.56	1522.29	1307.78	2362.92	1519.07	Rep4	Oligomycin Confined	5_5_12_121_Rep4	39	53	13:00:25	17:40:24	15	16799.3	Merged	Merged	1	121	121	5_5_12_121_Rep4
5	5	14	12	123	1319.84	2362.17	1587.03	1317.95	2345.51	1573.3	Rep4	Oligomycin Confined	5_5_12_123_Rep4	40	42	13:20:26	14:00:27	3	2401.51	Cosmos	Cosmos	1	123	123	5_5_12_123_Rep4
5	5	14	12	124	1306.26	2377.98	1587.52	1276.32	2327.14	1530.8	Rep4	Oligomycin Confined	5_5_12_124_Rep4	41	44	13:40:22	14:40:24	4	3602.31	Cosmos	Cosmos	1	124	124	5_5_12_124_Rep4
5	5	14	12	125	1417.2	2560.44	1577.53	1279.2	2353.38	1521.34	Rep4	Oligomycin Confined	5_5_12_125_Rep4	42	93	14:00:27	31:00:30	52	61203.2	Cosmos	Merged	1	125	125	5_5_12_125_Rep4
5	5	14	12	126	1317.71	2926.01	2295.12	1278.35	2345.68	1527.09	Rep4	Oligomycin Confined	5_5_12_126_Rep4	42	44	14:00:27	14:40:24	3	2397.07	Split	Merged	2	122	122	5_5_12_122_Rep4
5	5	14	12	127	2478.79	2964.9	1556.82	1346.19	2409.9	1537.8	Rep4	Oligomycin Confined	5_5_12_127_Rep4	42	107	14:00:27	35:40:24	66	77997.1	Merged	Merged	1	127	127	5_5_12_127_Rep4
5	5	14	12	128	1879.6	3136.53	1526.9	1314.17	2393.44	1517.46	Rep4	Oligomycin Confined	5_5_12_128_Rep4	42	44	14:00:27	14:40:24	3	2397.07	Merged	Split	1	128	128	5_5_12_128_Rep4
5	5	14	12	129	1621.69	2882.65	1602.86	1293.5	2351.11	1520.3	Rep4	Oligomycin Confined	5_5_12_129_Rep4	42	44	14:00:27	14:40:24	3	2397.07	Split	Merged	2	122	122	5_5_12_122_Rep4
5	5	3.33333333333333	29	1	1879.54	2587.59	1643.73	1702.21	2306.36	1569.75	Rep4	Oligomycin Confined	5_5_29_1_Rep4	1	108	00:20:21	36:00:26	108	128405	Begin	End	1	1	1	5_5_29_1_Rep4
5	5	3.33333333333333	29	3	1763.36	2425.1	1560.59	1671.99	2277.89	1527.88	Rep4	Oligomycin Confined	5_5_29_3_Rep4	1	108	00:20:21	36:00:26	108	128405	Begin	End	1	3	3	5_5_29_3_Rep4
5	5	3.33333333333333	29	4	1922.28	2514.39	1528.48	1670.63	2273.46	1525.19	Rep4	Oligomycin Confined	5_5_29_4_Rep4	1	87	00:20:21	29:00:34	87	103213	Begin	Cosmos	1	4	4	5_5_29_4_Rep4
5	5	3.33333333333333	29	5	1737.9	2371.22	1575.92	1680.44	2280.64	1550.77	Rep4	Oligomycin Confined	5_5_29_5_Rep4	1	94	00:20:21	31:20:31	94	111610	Begin	Cosmos	1	5	5	5_5_29_5_Rep4
5	5	3.33333333333333	29	6	2146.25	3039.07	1640.91	1706.72	2310.4	1549.18	Rep4	Oligomycin Confined	5_5_29_6_Rep4	1	108	00:20:21	36:00:26	108	128405	Begin	End	1	6	6	5_5_29_6_Rep4
5	5	3.33333333333333	29	7	1785.38	2454.03	1742.9	1671.47	2282.1	1534.2	Rep4	Oligomycin Confined	5_5_29_7_Rep4	1	106	00:20:21	35:20:23	106	126002	Begin	Split	1	7	7	5_5_29_7_Rep4
5	5	3.33333333333333	29	8	1795.7	2467.49	1765.85	1670	2276.79	1527.51	Rep4	Oligomycin Confined	5_5_29_8_Rep4	1	14	00:20:21	04:40:25	14	15603.7	Begin	Split	1	8	8	5_5_29_8_Rep4
5	5	3.33333333333333	29	9	1956.56	2721.8	1594.24	1676.8	2291.61	1533.21	Rep4	Oligomycin Confined	5_5_29_9_Rep4	1	108	00:20:21	36:00:26	108	128405	Begin	End	1	9	9	5_5_29_9_Rep4
5	5	3.33333333333333	29	10	1849.16	2537.02	1548.77	1668.73	2263.06	1530.21	Rep4	Oligomycin Confined	5_5_29_10_Rep4	1	108	00:20:21	36:00:26	108	128405	Begin	End	1	10	10	5_5_29_10_Rep4
5	5	3.33333333333333	29	11	1799.91	2475.31	1532.75	1675.21	2298.29	1528.5	Rep4	Oligomycin Confined	5_5_29_11_Rep4	1	55	00:20:21	18:20:36	55	64815.2	Begin	Cosmos	1	11	11	5_5_29_11_Rep4
5	5	3.33333333333333	29	12	1958.9	2725.3	1594.59	1689.63	2312.16	1532.43	Rep4	Oligomycin Confined	5_5_29_12_Rep4	1	108	00:20:21	36:00:26	108	128405	Begin	End	1	12	12	5_5_29_12_Rep4
5	5	3.33333333333333	29	13	1864.79	2570.67	1549.69	1687.39	2294.61	1533.84	Rep4	Oligomycin Confined	5_5_29_13_Rep4	1	52	00:20:21	17:20:30	52	61209.2	Begin	Cosmos	1	13	13	5_5_29_13_Rep4
5	5	3.33333333333333	29	14	1803.02	2489.98	1551.74	1669.21	2277.62	1526.37	Rep4	Oligomycin Confined	5_5_29_14_Rep4	1	26	00:20:21	08:40:22	26	30000.3	Begin	Cosmos	1	14	14	5_5_29_14_Rep4
5	5	3.33333333333333	29	15	1819.13	2408.91	1539.79	1680.27	2275.79	1529.05	Rep4	Oligomycin Confined	5_5_29_15_Rep4	1	70	00:20:21	23:20:27	70	82806.1	Begin	Cosmos	1	15	15	5_5_29_15_Rep4
5	5	3.33333333333333	29	16	1833.3	2342.76	1535.37	1676.57	2275.15	1531.52	Rep4	Oligomycin Confined	5_5_29_16_Rep4	1	38	00:20:21	12:40:23	38	44401.8	Begin	Cosmos	1	16	16	5_5_29_16_Rep4
5	5	3.33333333333333	29	18	1846.86	2537.53	1584.1	1699.95	2295.32	1545.29	Rep4	Oligomycin Confined	5_5_29_18_Rep4	1	58	00:20:21	19:20:24	58	68403.1	Begin	Merged	1	18	18	5_5_29_18_Rep4
5	5	3.33333333333333	29	19	1881.93	2590.51	1581.53	1695.55	2288.06	1540.9	Rep4	Oligomycin Confined	5_5_29_19_Rep4	1	48	00:20:21	16:00:27	48	56405.7	Begin	Merged	1	19	19	5_5_29_19_Rep4
5	5	3.33333333333333	29	21	1741.82	2337.96	1554.25	1673.7	2256.79	1533.57	Rep4	Oligomycin Confined	5_5_29_21_Rep4	1	13	00:20:21	04:20:25	13	14403.4	Begin	Merged	1	21	21	5_5_29_21_Rep4
5	5	3.33333333333333	29	22	1785.31	2437.46	1555.51	1659.5	2222.93	1520.25	Rep4	Oligomycin Confined	5_5_29_22_Rep4	1	13	00:20:21	04:20:25	13	14403.4	Begin	Merged	1	22	22	5_5_29_22_Rep4
5	5	3.33333333333333	29	23	1803.39	2433.94	1971.58	1686.71	2274.07	1577.19	Rep4	Oligomycin Confined	5_5_29_23_Rep4	1	30	00:20:21	10:00:23	30	34801.7	Begin	Merged	1	23	23	5_5_29_23_Rep4
5	5	3.33333333333333	29	25	1726.01	2385.78	1832.49	1674.18	2278.81	1575.79	Rep4	Oligomycin Confined	5_5_29_25_Rep4	1	12	00:20:21	04:00:24	12	13203.1	Begin	Split	1	25	25	5_5_29_25_Rep4
5	5	3.33333333333333	29	26	2038.5	2315.67	1556.7	1687.23	2265.23	1542.66	Rep4	Oligomycin Confined	5_5_29_26_Rep4	1	13	00:20:21	04:20:25	13	14403.4	Begin	Cosmos	1	26	26	5_5_29_26_Rep4
5	5	3.33333333333333	29	27	2353.8	2525.14	1593.81	1736.4	2298.07	1536.28	Rep4	Oligomycin Confined	5_5_29_27_Rep4	1	13	00:20:21	04:20:25	13	14403.4	Begin	Split	1	27	27	5_5_29_27_Rep4
5	5	3.33333333333333	29	28	2142.05	2878.5	1585.83	1711.22	2325.75	1577.77	Rep4	Oligomycin Confined	5_5_29_28_Rep4	1	32	00:20:21	10:40:25	32	37203.9	Begin	Split	1	28	28	5_5_29_28_Rep4
5	5	3.33333333333333	29	29	2395.26	2467.38	1553.08	1717.84	2288.56	1534.47	Rep4	Oligomycin Confined	5_5_29_29_Rep4	1	29	00:20:21	09:40:25	29	33603.9	Begin	Split	1	29	29	5_5_29_29_Rep4
5	5	3.33333333333333	29	31	1772.44	2425.98	1601.19	1692.15	2309.05	1533.96	Rep4	Oligomycin Confined	5_5_29_31_Rep4	1	18	00:20:21	06:00:19	18	20397.3	Begin	Split	1	31	31	5_5_29_31_Rep4
5	5	3.33333333333333	29	32	1968.27	2589.85	1537.28	1681.53	2289.29	1525.4	Rep4	Oligomycin Confined	5_5_29_32_Rep4	1	108	00:20:21	36:00:26	108	128405	Begin	End	1	32	32	5_5_29_32_Rep4
5	5	3.33333333333333	29	34	2377.5	3135.33	1994.14	1701.1	2316.31	1542.74	Rep4	Oligomycin Confined	5_5_29_34_Rep4	1	28	00:20:21	09:20:27	28	32406.2	Begin	Split	1	34	34	5_5_29_34_Rep4
5	5	3.33333333333333	29	36	1920.83	2671.54	1624.51	1682.79	2306.44	1530.42	Rep4	Oligomycin Confined	5_5_29_36_Rep4	1	108	00:20:21	36:00:26	108	128405	Begin	End	1	36	36	5_5_29_36_Rep4
5	5	3.33333333333333	29	37	1828.52	2526.91	1591.1	1707.75	2339.41	1542.48	Rep4	Oligomycin Confined	5_5_29_37_Rep4	1	78	00:20:21	26:00:27	78	92405.6	Begin	Cosmos	1	37	37	5_5_29_37_Rep4
5	5	3.33333333333333	29	39	1831.15	2504.21	1856.5	1734.36	2334.28	1539.51	Rep4	Oligomycin Confined	5_5_29_39_Rep4	1	72	00:20:21	24:00:30	72	85209	Begin	Merged	1	39	39	5_5_29_39_Rep4
5	5	3.33333333333333	29	40	1821.67	2515.12	1711.22	1687.49	2313.79	1545.49	Rep4	Oligomycin Confined	5_5_29_40_Rep4	1	23	00:20:21	07:40:33	23	26412	Begin	Cosmos	1	40	40	5_5_29_40_Rep4
5	5	3.33333333333333	29	42	1836.15	2501.58	1552.76	1674.43	2286.72	1522.77	Rep4	Oligomycin Confined	5_5_29_42_Rep4	1	108	00:20:21	36:00:26	108	128405	Begin	End	1	42	42	5_5_29_42_Rep4
5	5	3.33333333333333	29	44	1863.16	2553.52	1554.01	1679.01	2279.94	1533.59	Rep4	Oligomycin Confined	5_5_29_44_Rep4	1	108	00:20:21	36:00:26	108	128405	Begin	End	1	44	44	5_5_29_44_Rep4
5	5	3.33333333333333	29	45	1821.98	2517.87	1566.43	1681.56	2298.93	1533.42	Rep4	Oligomycin Confined	5_5_29_45_Rep4	1	108	00:20:21	36:00:26	108	128405	Begin	End	1	45	45	5_5_29_45_Rep4
5	5	3.33333333333333	29	46	1997.48	2668.51	1533.3	1681.95	2299.23	1525.58	Rep4	Oligomycin Confined	5_5_29_46_Rep4	1	46	00:20:21	15:20:28	46	54006.3	Begin	Cosmos	1	46	46	5_5_29_46_Rep4
5	5	3.33333333333333	29	47	1904.94	2611.4	2313.75	1723.31	2338.62	1551.7	Rep4	Oligomycin Confined	5_5_29_47_Rep4	1	18	00:20:21	06:00:19	18	20397.3	Begin	Cosmos	1	47	47	5_5_29_47_Rep4
5	5	3.33333333333333	29	48	1832.71	2424.61	1533.88	1673.59	2281.99	1526.24	Rep4	Oligomycin Confined	5_5_29_48_Rep4	1	24	00:20:21	08:00:29	24	27607.3	Begin	Cosmos	1	48	48	5_5_29_48_Rep4
5	5	3.33333333333333	29	50	2058.24	2687.28	1535.25	1694.09	2305.74	1534.4	Rep4	Oligomycin Confined	5_5_29_50_Rep4	1	19	00:20:21	06:20:22	19	21600.7	Begin	Cosmos	1	50	50	5_5_29_50_Rep4
5	5	3.33333333333333	29	51	2235.71	3158.94	1810.07	1715.73	2336.16	1536.15	Rep4	Oligomycin Confined	5_5_29_51_Rep4	1	108	00:20:21	36:00:26	108	128405	Begin	End	1	51	51	5_5_29_51_Rep4
5	5	3.33333333333333	29	52	1916.87	2638.29	1535.53	1699.89	2315.65	1534.85	Rep4	Oligomycin Confined	5_5_29_52_Rep4	1	62	00:20:21	20:40:33	62	73211.5	Begin	Cosmos	1	52	52	5_5_29_52_Rep4
5	5	3.33333333333333	29	53	1751.67	2360.66	1535.24	1676.51	2271.76	1523.15	Rep4	Oligomycin Confined	5_5_29_53_Rep4	1	108	00:20:21	36:00:26	108	128405	Begin	End	1	53	53	5_5_29_53_Rep4
5	5	3.33333333333333	29	54	1864.99	2574.75	1727.73	1685.48	2289.08	1535.9	Rep4	Oligomycin Confined	5_5_29_54_Rep4	1	66	00:20:21	22:00:27	66	78005.5	Begin	Cosmos	1	54	54	5_5_29_54_Rep4
5	5	3.33333333333333	29	55	2281.79	2593.05	1576.92	1693.65	2286.74	1533.39	Rep4	Oligomycin Confined	5_5_29_55_Rep4	1	106	00:20:21	35:20:23	106	126002	Begin	Cosmos	1	55	55	5_5_29_55_Rep4
5	5	3.33333333333333	29	56	1769.39	2385.91	1896.57	1659.18	2252.69	1530.21	Rep4	Oligomycin Confined	5_5_29_56_Rep4	1	108	00:20:21	36:00:26	108	128405	Begin	End	1	56	56	5_5_29_56_Rep4
5	5	3.33333333333333	29	57	1707.19	2297.2	1644.82	1658.1	2236.16	1529.28	Rep4	Oligomycin Confined	5_5_29_57_Rep4	1	25	00:20:21	08:20:27	25	28805.7	Begin	Cosmos	1	57	57	5_5_29_57_Rep4
5	5	3.33333333333333	29	58	1887.51	2595.21	2079.6	1685.11	2290.73	1538.9	Rep4	Oligomycin Confined	5_5_29_58_Rep4	1	90	00:20:21	30:00:29	90	106807	Begin	Merged	1	58	58	5_5_29_58_Rep4
5	5	3.33333333333333	29	59	1831.16	2489.75	2050.26	1669.92	2256.65	1539.24	Rep4	Oligomycin Confined	5_5_29_59_Rep4	1	108	00:20:21	36:00:26	108	128405	Begin	End	1	59	59	5_5_29_59_Rep4
5	5	3.33333333333333	29	60	1922.19	2653.39	2092.15	1684.74	2291.3	1543.15	Rep4	Oligomycin Confined	5_5_29_60_Rep4	1	19	00:20:21	06:20:22	19	21600.7	Begin	Split	1	60	60	5_5_29_60_Rep4
5	5	3.33333333333333	29	61	1906.61	2574.6	1547.28	1686.42	2279.44	1535.85	Rep4	Oligomycin Confined	5_5_29_61_Rep4	1	35	00:20:21	11:40:26	35	40804.8	Begin	Cosmos	1	61	61	5_5_29_61_Rep4
5	5	3.33333333333333	29	62	2695.74	2774.68	1615.78	1735.75	2298.51	1536.32	Rep4	Oligomycin Confined	5_5_29_62_Rep4	1	99	00:20:21	33:00:28	99	117606	Begin	Merged	1	62	62	5_5_29_62_Rep4
5	5	3.33333333333333	29	63	2191.69	2505.83	1541.23	1684.99	2253.34	1524.98	Rep4	Oligomycin Confined	5_5_29_63_Rep4	1	10	00:20:21	03:20:21	10	10799.3	Begin	Split	1	63	63	5_5_29_63_Rep4
5	5	3.33333333333333	29	65	2659.09	3090.39	1578.65	1720.22	2308.17	1606.4	Rep4	Oligomycin Confined	5_5_29_65_Rep4	2	13	00:40:18	04:20:25	12	13206.3	Merged	Merged	1	65	65	5_5_29_65_Rep4
5	5	3.33333333333333	29	66	1760.75	2351.67	1566.9	1679.31	2276.08	1564.13	Rep4	Oligomycin Confined	5_5_29_66_Rep4	3	28	01:00:22	09:20:27	26	30005	Cosmos	Split	1	66	66	5_5_29_66_Rep4
5	5	3.33333333333333	29	70	1758.55	2369.1	1550.4	1675.78	2285.59	1529.68	Rep4	Oligomycin Confined	5_5_29_70_Rep4	4	11	01:20:26	03:40:29	8	8403.66	Split	Cosmos	2	41	41	5_5_29_41_Rep4
5	5	3.33333333333333	29	73	1765.52	2383.6	1528.97	1679.34	2288.25	1527.11	Rep4	Oligomycin Confined	5_5_29_73_Rep4	4	11	01:20:26	03:40:29	8	8403.66	Split	Cosmos	2	41	41	5_5_29_41_Rep4
5	5	3.33333333333333	29	75	1736.32	2353.45	1561.8	1688.04	2277.84	1546.11	Rep4	Oligomycin Confined	5_5_29_75_Rep4	5	77	01:40:21	25:40:27	73	86406.1	Split	Cosmos	2	20	20	5_5_29_20_Rep4
5	5	3.33333333333333	29	77	1711.92	2348.85	1565.58	1673.41	2284.37	1533	Rep4	Oligomycin Confined	5_5_29_77_Rep4	5	38	01:40:21	12:40:23	34	39601.7	Cosmos	Split	1	77	77	5_5_29_77_Rep4
5	5	3.33333333333333	29	78	2221.37	2920.66	1935.51	1706.45	2297.09	1579.81	Rep4	Oligomycin Confined	5_5_29_78_Rep4	5	18	01:40:21	06:00:19	14	15597.3	Cosmos	Cosmos	1	78	78	5_5_29_78_Rep4
5	5	3.33333333333333	29	79	1761.54	2377.77	1600.71	1686.85	2271.93	1552.03	Rep4	Oligomycin Confined	5_5_29_79_Rep4	5	42	01:40:21	14:00:27	38	44405.8	Cosmos	Cosmos	1	79	79	5_5_29_79_Rep4
5	5	3.33333333333333	29	81	1799.09	2456.21	1580.39	1700.12	2311.53	1570.84	Rep4	Oligomycin Confined	5_5_29_81_Rep4	6	17	02:00:26	05:40:29	12	13203.7	Merged	Cosmos	1	81	81	5_5_29_81_Rep4
5	5	3.33333333333333	29	83	2572.36	2736.18	1551.12	1710.02	2277.35	1532.17	Rep4	Oligomycin Confined	5_5_29_83_Rep4	6	57	02:00:26	19:00:33	52	61207.4	Cosmos	Split	1	83	83	5_5_29_83_Rep4
5	5	3.33333333333333	29	84	1739.1	2360.93	1538.02	1674.37	2279.51	1526.15	Rep4	Oligomycin Confined	5_5_29_84_Rep4	7	108	02:20:32	36:00:26	102	121194	Cosmos	End	1	84	84	5_5_29_84_Rep4
5	5	3.33333333333333	29	86	1726.24	2327.22	1744.61	1673.18	2265.77	1534.27	Rep4	Oligomycin Confined	5_5_29_86_Rep4	7	10	02:20:32	03:20:21	4	3588.39	Cosmos	Cosmos	1	86	86	5_5_29_86_Rep4
5	5	3.33333333333333	29	91	1828.67	2463.5	2078.84	1680.84	2264.43	1573.86	Rep4	Oligomycin Confined	5_5_29_91_Rep4	8	10	02:40:36	03:20:21	3	2384.95	Split	Merged	2	24	24	5_5_29_24_Rep4
5	5	3.33333333333333	29	92	1796.45	2421.97	1947.29	1683.34	2276.96	1567.16	Rep4	Oligomycin Confined	5_5_29_92_Rep4	8	10	02:40:36	03:20:21	3	2384.95	Split	Merged	2	24	24	5_5_29_24_Rep4
5	5	3.33333333333333	29	94	2095.22	2523.98	1538.15	1697.57	2265.28	1524.57	Rep4	Oligomycin Confined	5_5_29_94_Rep4	8	40	02:40:36	13:20:26	33	38389.9	Cosmos	Split	1	94	94	5_5_29_94_Rep4
5	5	3.33333333333333	29	95	2140.33	2958.57	1582.08	1700.05	2292.75	1534.43	Rep4	Oligomycin Confined	5_5_29_95_Rep4	8	30	02:40:36	10:00:23	23	26387.3	Cosmos	Cosmos	1	95	95	5_5_29_95_Rep4
5	5	3.33333333333333	29	96	1704.88	2291.32	1547.86	1699.71	2279.95	1543.53	Rep4	Oligomycin Confined	5_5_29_96_Rep4	9	11	03:00:25	03:40:29	3	2404.64	Cosmos	Cosmos	1	96	96	5_5_29_96_Rep4
5	5	3.33333333333333	29	97	1780.91	2406.7	1901.04	1699.31	2293.85	1626.48	Rep4	Oligomycin Confined	5_5_29_97_Rep4	9	10	03:00:25	03:20:21	2	1196.07	Merged	Cosmos	1	97	97	5_5_29_97_Rep4
5	5	3.33333333333333	29	98	1706.13	2294.85	1593.94	1703.03	2293.07	1596.67	Rep4	Oligomycin Confined	5_5_29_98_Rep4	9	11	03:00:25	03:40:29	3	2404.64	Cosmos	Cosmos	1	98	98	5_5_29_98_Rep4
5	5	3.33333333333333	29	99	1862.02	2534.34	1537.42	1685.82	2290.9	1532.73	Rep4	Oligomycin Confined	5_5_29_99_Rep4	10	99	03:20:21	33:00:28	90	106807	Merged	Cosmos	1	99	99	5_5_29_99_Rep4
5	5	30.3333333333333	12	1	1188.47	2644.32	1866.82	1069.15	2486.84	1565.97	Rep4	Oligomycin Confined	5_5_12_1_Rep4	1	108	00:20:21	36:00:26	108	128405	Begin	End	1	1	1	5_5_12_1_Rep4
5	5	30.3333333333333	12	2	1590.63	3090.29	1550.96	1103.47	2535.7	1551.06	Rep4	Oligomycin Confined	5_5_12_2_Rep4	1	108	00:20:21	36:00:26	108	128405	Begin	End	1	2	2	5_5_12_2_Rep4
5	5	30.3333333333333	12	6	2501.1	2688.4	1583.02	1126.41	2508.57	1558.4	Rep4	Oligomycin Confined	5_5_12_6_Rep4	1	108	00:20:21	36:00:26	108	128405	Begin	End	1	6	6	5_5_12_6_Rep4
5	5	30.3333333333333	12	9	1138.28	2589.87	1752.25	1052.72	2455.76	1542.64	Rep4	Oligomycin Confined	5_5_12_9_Rep4	1	108	00:20:21	36:00:26	108	128405	Begin	End	1	9	9	5_5_12_9_Rep4
5	5	30.3333333333333	12	13	1119.77	2542.56	1585.19	1078.31	2475.62	1546.22	Rep4	Oligomycin Confined	5_5_12_13_Rep4	1	108	00:20:21	36:00:26	108	128405	Begin	End	1	13	13	5_5_12_13_Rep4
5	5	30.3333333333333	12	18	1813.95	3022.47	1547.44	1084.18	2499.58	1542.75	Rep4	Oligomycin Confined	5_5_12_18_Rep4	1	108	00:20:21	36:00:26	108	128405	Begin	End	1	18	18	5_5_12_18_Rep4
5	5	30.3333333333333	12	21	2907.01	2933.96	1541.47	1156.33	2470.66	1523.22	Rep4	Oligomycin Confined	5_5_12_21_Rep4	1	108	00:20:21	36:00:26	108	128405	Begin	End	1	21	21	5_5_12_21_Rep4
5	5	30.3333333333333	12	22	1561.5	3123.51	1572.96	1103.83	2558.24	1558.38	Rep4	Oligomycin Confined	5_5_12_22_Rep4	1	108	00:20:21	36:00:26	108	128405	Begin	End	1	22	22	5_5_12_22_Rep4
5	5	30.3333333333333	12	26	2565.42	2489.05	1573.57	1185.26	2458.09	1541.87	Rep4	Oligomycin Confined	5_5_12_26_Rep4	1	108	00:20:21	36:00:26	108	128405	Begin	End	1	26	26	5_5_12_26_Rep4
5	5	30.3333333333333	12	32	1360.07	2857.05	1523.67	1070.91	2405.86	1514.53	Rep4	Oligomycin Confined	5_5_12_32_Rep4	1	96	00:20:21	32:00:24	96	114003	Begin	Cosmos	1	32	32	5_5_12_32_Rep4
5	5	30.3333333333333	12	35	1651.87	2728.45	1566.32	1094.22	2505.51	1551.59	Rep4	Oligomycin Confined	5_5_12_35_Rep4	2	108	00:40:18	36:00:26	107	127208	Cosmos	End	1	35	35	5_5_12_35_Rep4
5	5	30.3333333333333	12	37	1755.8	2896.65	1559.71	1149.27	2522.07	1549.66	Rep4	Oligomycin Confined	5_5_12_37_Rep4	2	94	00:40:18	31:20:31	93	110413	Split	Split	2	7	7	5_5_12_7_Rep4
5	5	30.3333333333333	12	41	1266.42	2802.52	1569.28	1079.14	2505.1	1556.52	Rep4	Oligomycin Confined	5_5_12_41_Rep4	5	108	01:40:21	36:00:26	104	123605	Cosmos	End	1	41	41	5_5_12_41_Rep4
5	5	30.3333333333333	12	46	1483.78	2760.67	1552.59	1071.08	2506.29	1548.31	Rep4	Oligomycin Confined	5_5_12_46_Rep4	8	108	02:40:36	36:00:26	101	119991	Cosmos	End	1	46	46	5_5_12_46_Rep4
5	5	30.3333333333333	12	52	1358.31	2725.84	1546.55	1068.74	2486.54	1540.49	Rep4	Oligomycin Confined	5_5_12_52_Rep4	10	108	03:20:21	36:00:26	99	117606	Split	End	2	39	39	5_5_12_39_Rep4
5	5	30.3333333333333	12	58	1630.23	2685.41	1575.94	1099.13	2501.91	1555.98	Rep4	Oligomycin Confined	5_5_12_58_Rep4	13	108	04:20:25	36:00:26	96	114002	Merged	End	1	58	58	5_5_12_58_Rep4
5	5	30.3333333333333	12	59	1876.8	2974.29	1569.36	1106.94	2466.02	1523	Rep4	Oligomycin Confined	5_5_12_59_Rep4	13	97	04:20:25	32:20:30	85	100806	Split	Split	2	30	30	5_5_12_30_Rep4
5	5	30.3333333333333	12	60	1567.91	2838.94	1554	1081.71	2507.84	1547.04	Rep4	Oligomycin Confined	5_5_12_60_Rep4	13	108	04:20:25	36:00:26	96	114002	Split	End	2	30	30	5_5_12_30_Rep4
5	5	30.3333333333333	12	63	1407.46	2883.25	1553.67	1079.2	2514.05	1547.1	Rep4	Oligomycin Confined	5_5_12_63_Rep4	14	93	04:40:25	31:00:30	80	94805.2	Split	Merged	2	42	42	5_5_12_42_Rep4
5	5	30.3333333333333	12	64	1470.41	3041.04	1550.83	1069.76	2524.56	1552.38	Rep4	Oligomycin Confined	5_5_12_64_Rep4	14	93	04:40:25	31:00:30	80	94805.2	Split	Split	2	42	42	5_5_12_42_Rep4
5	5	30.3333333333333	12	93	1367.9	2818.29	1514.85	1081.74	2453.95	1511.98	Rep4	Oligomycin Confined	5_5_12_93_Rep4	24	101	08:00:29	33:40:30	78	92401.1	Cosmos	Split	1	93	93	5_5_12_93_Rep4
5	5	30.3333333333333	12	99	1456.58	2803.66	1539.42	1095.64	2473.31	1529.76	Rep4	Oligomycin Confined	5_5_12_99_Rep4	27	108	09:00:24	36:00:26	82	97202.5	Cosmos	End	1	99	99	5_5_12_99_Rep4
5	5	30.3333333333333	12	107	1272.55	2808.5	1550.14	1064.78	2499.55	1545.61	Rep4	Oligomycin Confined	5_5_12_107_Rep4	33	108	11:00:25	36:00:26	76	90001.1	Cosmos	End	1	107	107	5_5_12_107_Rep4
5	5	30.3333333333333	12	114	1309.31	2849.7	1851.52	1088.96	2483.07	1546.65	Rep4	Oligomycin Confined	5_5_12_114_Rep4	36	108	12:00:26	36:00:26	73	86400.3	Merged	End	1	114	114	5_5_12_114_Rep4
5	5	30.3333333333333	12	125	1378.82	2882.54	1560.53	1077.2	2511.48	1543.29	Rep4	Oligomycin Confined	5_5_12_125_Rep4	42	93	14:00:27	31:00:30	52	61203.2	Cosmos	Merged	1	125	125	5_5_12_125_Rep4
5	5	30.3333333333333	12	127	1824.45	3589.12	1567.65	1115.32	2589.87	1564.45	Rep4	Oligomycin Confined	5_5_12_127_Rep4	42	107	14:00:27	35:40:24	66	77997.1	Merged	Merged	1	127	127	5_5_12_127_Rep4
5	5	30.3333333333333	12	132	1440.18	2775.12	1550.29	1070.59	2498.23	1538.94	Rep4	Oligomycin Confined	5_5_12_132_Rep4	45	108	15:00:31	36:00:26	64	75595.6	Split	End	2	128	128	5_5_12_128_Rep4
5	5	30.3333333333333	12	133	1641.11	3332.32	1543.75	1092.42	2525.29	1540.14	Rep4	Oligomycin Confined	5_5_12_133_Rep4	45	108	15:00:31	36:00:26	64	75595.6	Split	End	2	128	128	5_5_12_128_Rep4
5	5	30.3333333333333	12	137	1452.65	3073.37	2170.27	1120.97	2520.03	1591.84	Rep4	Oligomycin Confined	5_5_12_137_Rep4	47	93	15:40:24	31:00:30	47	55206	Cosmos	Cosmos	1	137	137	5_5_12_137_Rep4
5	5	30.3333333333333	12	143	1816.25	3241.84	1603.09	1128.06	2526.19	1543.51	Rep4	Oligomycin Confined	5_5_12_143_Rep4	51	108	17:00:31	36:00:26	58	68395.1	Split	End	2	139	139	5_5_12_139_Rep4
5	5	30.3333333333333	12	144	4010.25	2522.01	1603.93	1187.67	2459.33	1537.24	Rep4	Oligomycin Confined	5_5_12_144_Rep4	51	108	17:00:31	36:00:26	58	68395.1	Split	End	2	139	139	5_5_12_139_Rep4
5	5	30.3333333333333	12	149	1440.6	3045.46	1707.46	1100.94	2519.56	1537.34	Rep4	Oligomycin Confined	5_5_12_149_Rep4	55	108	18:20:36	36:00:26	54	63589.8	Cosmos	End	1	149	149	5_5_12_149_Rep4
5	5	30.3333333333333	12	155	1088.14	2558.93	1634.53	1055.09	2518.61	1568.15	Rep4	Oligomycin Confined	5_5_12_155_Rep4	59	108	19:40:22	36:00:26	50	58804.4	Cosmos	End	1	155	155	5_5_12_155_Rep4
5	5	30.3333333333333	12	161	1111.08	2562.16	1689.88	1061.3	2493.91	1562.66	Rep4	Oligomycin Confined	5_5_12_161_Rep4	62	93	20:40:33	31:00:30	32	37197.4	Merged	Split	1	161	161	5_5_12_161_Rep4
5	5	30.3333333333333	12	166	1097.8	2535.01	1630.79	1060.15	2477.06	1553.66	Rep4	Oligomycin Confined	5_5_12_166_Rep4	67	108	22:20:21	36:00:26	42	49205.4	Cosmos	End	1	166	166	5_5_12_166_Rep4
5	5	30.3333333333333	12	169	1249.88	2738.32	1547.72	1057.27	2488.25	1542.84	Rep4	Oligomycin Confined	5_5_12_169_Rep4	72	108	24:00:30	36:00:26	37	43196	Cosmos	End	1	169	169	5_5_12_169_Rep4
5	5	30.3333333333333	12	179	1468.82	2991.18	1553.72	1107.42	2533.29	1557.07	Rep4	Oligomycin Confined	5_5_12_179_Rep4	81	108	27:00:24	36:00:26	28	32402	Merged	End	1	179	179	5_5_12_179_Rep4
5	5	30.3333333333333	12	180	1166.43	2619.46	1537.06	1060.64	2441.13	1517.5	Rep4	Oligomycin Confined	5_5_12_180_Rep4	82	98	27:20:22	32:40:28	17	19206.8	Merged	Cosmos	1	180	180	5_5_12_180_Rep4
5	5	30.3333333333333	12	181	1224.31	2749.75	1955.96	1109.23	2488.9	1551.06	Rep4	Oligomycin Confined	5_5_12_181_Rep4	82	107	27:20:22	35:40:24	26	30002.6	Split	Merged	2	154	154	5_5_12_154_Rep4
5	5	30.3333333333333	12	182	1495.55	3100.58	1551.21	1121.98	2526.37	1535.39	Rep4	Oligomycin Confined	5_5_12_182_Rep4	82	107	27:20:22	35:40:24	26	30002.6	Split	Merged	2	154	154	5_5_12_154_Rep4
5	5	30.3333333333333	12	184	1245.39	2741.38	1551.49	1083.78	2464.33	1547.61	Rep4	Oligomycin Confined	5_5_12_184_Rep4	83	92	27:40:26	30:40:32	10	10806.2	Cosmos	Cosmos	1	184	184	5_5_12_184_Rep4
5	5	30.3333333333333	12	185	1146.85	2598.74	1551.56	1068.82	2465.14	1542.19	Rep4	Oligomycin Confined	5_5_12_185_Rep4	83	91	27:40:26	30:20:31	9	9605.18	Cosmos	Cosmos	1	185	185	5_5_12_185_Rep4
5	5	30.3333333333333	12	186	1323.35	2920.02	2002.15	1086.29	2546.84	1571.38	Rep4	Oligomycin Confined	5_5_12_186_Rep4	84	108	28:00:28	36:00:26	25	28798.8	Cosmos	End	1	186	186	5_5_12_186_Rep4
5	5	30.3333333333333	12	189	1197.24	2729.96	1944.75	1067.25	2521.43	1568.13	Rep4	Oligomycin Confined	5_5_12_189_Rep4	85	108	28:20:35	36:00:26	24	27591	Cosmos	End	1	189	189	5_5_12_189_Rep4
5	5	30.3333333333333	12	191	1088.75	2502.66	1609.61	1085.54	2500.3	1598.78	Rep4	Oligomycin Confined	5_5_12_191_Rep4	89	93	29:40:25	31:00:30	5	4805.6	Split	Cosmos	2	190	190	5_5_12_190_Rep4
5	5	30.3333333333333	12	192	1107.39	2546.23	1701.23	1051.76	2484.28	1553.23	Rep4	Oligomycin Confined	5_5_12_192_Rep4	90	91	30:00:29	30:20:31	2	1202.09	Cosmos	Cosmos	1	192	192	5_5_12_192_Rep4
5	5	30.3333333333333	12	193	1096.78	2457.54	1581.98	1058.53	2386.38	1516.4	Rep4	Oligomycin Confined	5_5_12_193_Rep4	91	96	30:20:31	32:00:24	6	5993.03	Cosmos	Cosmos	1	193	193	5_5_12_193_Rep4
5	5	2	12	1	1846.73	2411.13	1942.2	1758.51	2309.94	1580.08	Rep4	Oligomycin Confined	5_5_12_1_Rep4	1	108	00:20:21	36:00:26	108	128405	Begin	End	1	1	1	5_5_12_1_Rep4
5	5	2	12	2	2005.86	2666.17	1575.88	1774.01	2333.27	1549.2	Rep4	Oligomycin Confined	5_5_12_2_Rep4	1	108	00:20:21	36:00:26	108	128405	Begin	End	1	2	2	5_5_12_2_Rep4
5	5	2	12	3	1791.27	2346.95	1706.72	1751.85	2302.73	1560.47	Rep4	Oligomycin Confined	5_5_12_3_Rep4	1	7	00:20:21	02:20:32	7	7210.93	Begin	Merged	1	3	3	5_5_12_3_Rep4
5	5	2	12	4	1791.57	2349.01	1712.91	1752.6	2303.51	1562.36	Rep4	Oligomycin Confined	5_5_12_4_Rep4	1	7	00:20:21	02:20:32	7	7210.93	Begin	Merged	1	4	4	5_5_12_4_Rep4
5	5	2	12	5	1891.08	2498.22	1557.53	1759.46	2300.92	1545.69	Rep4	Oligomycin Confined	5_5_12_5_Rep4	1	13	00:20:21	04:20:25	13	14403.4	Begin	Cosmos	1	5	5	5_5_12_5_Rep4
5	5	2	12	6	2087.84	2611.75	1958.44	1771.12	2320.38	1547.29	Rep4	Oligomycin Confined	5_5_12_6_Rep4	1	108	00:20:21	36:00:26	108	128405	Begin	End	1	6	6	5_5_12_6_Rep4
5	5	2	12	8	1794.61	2379.91	1872.93	1753.39	2264.15	1559.64	Rep4	Oligomycin Confined	5_5_12_8_Rep4	1	21	00:20:21	07:00:28	21	24006.7	Begin	Cosmos	1	8	8	5_5_12_8_Rep4
5	5	2	12	9	1828.12	2394	1799.48	1757.66	2285.49	1551.6	Rep4	Oligomycin Confined	5_5_12_9_Rep4	1	108	00:20:21	36:00:26	108	128405	Begin	End	1	9	9	5_5_12_9_Rep4
5	5	2	12	10	1790.21	2350.69	1678.99	1759.76	2308.28	1569.39	Rep4	Oligomycin Confined	5_5_12_10_Rep4	1	25	00:20:21	08:20:27	25	28805.7	Begin	Split	1	10	10	5_5_12_10_Rep4
5	5	2	12	11	2090.18	2820.15	1567.36	1774.93	2312.44	1552.32	Rep4	Oligomycin Confined	5_5_12_11_Rep4	1	66	00:20:21	22:00:27	66	78005.5	Begin	Cosmos	1	11	11	5_5_12_11_Rep4
5	5	2	12	12	2242.47	3041.28	1807.26	1780.11	2333.51	1577.23	Rep4	Oligomycin Confined	5_5_12_12_Rep4	1	22	00:20:21	07:20:30	22	25209	Begin	Cosmos	1	12	12	5_5_12_12_Rep4
5	5	2	12	13	1917.66	2474.8	1552.95	1761.8	2317.7	1550.45	Rep4	Oligomycin Confined	5_5_12_13_Rep4	1	108	00:20:21	36:00:26	108	128405	Begin	End	1	13	13	5_5_12_13_Rep4
5	5	2	12	14	1863.71	2462.3	1596.09	1781.55	2337.41	1575.81	Rep4	Oligomycin Confined	5_5_12_14_Rep4	1	71	00:20:21	23:40:26	71	84004.8	Begin	Merged	1	14	14	5_5_12_14_Rep4
5	5	2	12	15	2007.93	2700.02	1730.75	1809.02	2372.04	1618.82	Rep4	Oligomycin Confined	5_5_12_15_Rep4	1	10	00:20:21	03:20:21	10	10799.3	Begin	Cosmos	1	15	15	5_5_12_15_Rep4
5	5	2	12	17	2126.86	2791.08	1561.08	1784.19	2344.61	1559.27	Rep4	Oligomycin Confined	5_5_12_17_Rep4	1	12	00:20:21	04:00:24	12	13203.1	Begin	Merged	1	17	17	5_5_12_17_Rep4
5	5	2	12	18	2176.03	2819.04	1561.41	1766.54	2320.68	1552.96	Rep4	Oligomycin Confined	5_5_12_18_Rep4	1	108	00:20:21	36:00:26	108	128405	Begin	End	1	18	18	5_5_12_18_Rep4
5	5	2	12	19	1952.63	2608.32	1782.17	1769.75	2328.24	1561.63	Rep4	Oligomycin Confined	5_5_12_19_Rep4	1	48	00:20:21	16:00:27	48	56405.7	Begin	Merged	1	19	19	5_5_12_19_Rep4
5	5	2	12	20	2274.45	3136.18	1711.31	1791.98	2364.6	1557.49	Rep4	Oligomycin Confined	5_5_12_20_Rep4	1	37	00:20:21	12:20:30	37	43209.1	Begin	Split	1	20	20	5_5_12_20_Rep4
5	5	2	12	21	2456.3	2620.41	1574.51	1811.49	2316.49	1549.98	Rep4	Oligomycin Confined	5_5_12_21_Rep4	1	108	00:20:21	36:00:26	108	128405	Begin	End	1	21	21	5_5_12_21_Rep4
5	5	2	12	22	2002.19	2698.7	1599.38	1765.87	2332.53	1547.61	Rep4	Oligomycin Confined	5_5_12_22_Rep4	1	108	00:20:21	36:00:26	108	128405	Begin	End	1	22	22	5_5_12_22_Rep4
5	5	2	12	23	2331.86	2601.47	1574.75	1783	2306.28	1549.24	Rep4	Oligomycin Confined	5_5_12_23_Rep4	1	48	00:20:21	16:00:27	48	56405.7	Begin	Merged	1	23	23	5_5_12_23_Rep4
5	5	2	12	24	2678.11	2632.07	1555.79	1801.06	2320.33	1545.03	Rep4	Oligomycin Confined	5_5_12_24_Rep4	1	37	00:20:21	12:20:30	37	43209.1	Begin	Cosmos	1	24	24	5_5_12_24_Rep4
5	5	2	12	25	2086.12	2841.2	1600.3	1773.4	2328.34	1541.96	Rep4	Oligomycin Confined	5_5_12_25_Rep4	1	41	00:20:21	13:40:22	41	48000.5	Begin	Merged	1	25	25	5_5_12_25_Rep4
5	5	2	12	26	2659.98	2670.87	1567.65	1820.52	2299.4	1547.17	Rep4	Oligomycin Confined	5_5_12_26_Rep4	1	108	00:20:21	36:00:26	108	128405	Begin	End	1	26	26	5_5_12_26_Rep4
5	5	2	12	28	1731.14	3181.82	2134.92	1752.07	2306.68	1548.39	Rep4	Oligomycin Confined	5_5_12_28_Rep4	1	7	00:20:21	02:20:32	7	7210.93	Begin	Cosmos	1	28	28	5_5_12_28_Rep4
5	5	2	12	29	1932.9	2485.6	1549.51	1766.17	2297.89	1545.98	Rep4	Oligomycin Confined	5_5_12_29_Rep4	1	47	00:20:21	15:40:24	47	55203	Begin	Cosmos	1	29	29	5_5_12_29_Rep4
5	5	2	12	30	2529.66	2399.16	1586.74	1789.87	2300.06	1543.55	Rep4	Oligomycin Confined	5_5_12_30_Rep4	1	12	00:20:21	04:00:24	12	13203.1	Begin	Split	1	30	30	5_5_12_30_Rep4
5	5	2	12	31	1818.41	2392.49	1587.4	1749.27	2298.26	1546.3	Rep4	Oligomycin Confined	5_5_12_31_Rep4	1	43	00:20:21	14:20:28	43	50407	Begin	Cosmos	1	31	31	5_5_12_31_Rep4
5	5	2	12	32	1928.95	2545.31	1578.95	1784.41	2302.85	1566.95	Rep4	Oligomycin Confined	5_5_12_32_Rep4	1	96	00:20:21	32:00:24	96	114003	Begin	Cosmos	1	32	32	5_5_12_32_Rep4
5	5	2	12	33	2225.56	2662.06	1553.7	1783.92	2288.9	1543.63	Rep4	Oligomycin Confined	5_5_12_33_Rep4	1	8	00:20:21	02:40:36	8	8414.37	Begin	Cosmos	1	33	33	5_5_12_33_Rep4
5	5	2	12	34	1947.58	2321.97	1566.54	1766.42	2291.99	1552.66	Rep4	Oligomycin Confined	5_5_12_34_Rep4	2	8	00:40:18	02:40:36	7	7217.29	Cosmos	Cosmos	1	34	34	5_5_12_34_Rep4
5	5	2	12	35	1847.98	2440.64	1661.64	1762.41	2320.66	1561.99	Rep4	Oligomycin Confined	5_5_12_35_Rep4	2	108	00:40:18	36:00:26	107	127208	Cosmos	End	1	35	35	5_5_12_35_Rep4
5	5	2	12	37	2079.56	2730.04	1597.81	1769.06	2321.33	1544.54	Rep4	Oligomycin Confined	5_5_12_37_Rep4	2	94	00:40:18	31:20:31	93	110413	Split	Split	2	7	7	5_5_12_7_Rep4
5	5	2	12	39	1940.69	2587.57	1601.51	1763.95	2306.4	1538.51	Rep4	Oligomycin Confined	5_5_12_39_Rep4	2	9	00:40:18	03:00:25	8	8406.17	Cosmos	Split	1	39	39	5_5_12_39_Rep4
5	5	2	12	40	1804.71	2356.37	1711.79	1753.69	2301.35	1554.2	Rep4	Oligomycin Confined	5_5_12_40_Rep4	3	6	01:00:22	02:00:26	4	3603.08	Cosmos	Cosmos	1	40	40	5_5_12_40_Rep4
5	5	2	12	41	1862.96	2413.22	1554.01	1760.33	2311.12	1548.15	Rep4	Oligomycin Confined	5_5_12_41_Rep4	5	108	01:40:21	36:00:26	104	123605	Cosmos	End	1	41	41	5_5_12_41_Rep4
5	5	2	12	42	1869.94	2367.69	1549.54	1763.07	2310.8	1547.36	Rep4	Oligomycin Confined	5_5_12_42_Rep4	6	13	02:00:26	04:20:25	8	8399.15	Cosmos	Split	1	42	42	5_5_12_42_Rep4
5	5	2	12	43	1843.8	2419.66	1561.26	1757.9	2305.46	1544.93	Rep4	Oligomycin Confined	5_5_12_43_Rep4	6	28	02:00:26	09:20:27	23	26401.9	Cosmos	Cosmos	1	43	43	5_5_12_43_Rep4
5	5	28.6666666666667	12	1	1191.02	2619.56	1845.98	1081.54	2465.72	1563.84	Rep4	Oligomycin Confined	5_5_12_1_Rep4	1	108	00:20:21	36:00:26	108	128405	Begin	End	1	1	1	5_5_12_1_Rep4
5	5	28.6666666666667	12	2	1649.67	3128.64	1546.58	1112.63	2518.43	1544.36	Rep4	Oligomycin Confined	5_5_12_2_Rep4	1	108	00:20:21	36:00:26	108	128405	Begin	End	1	2	2	5_5_12_2_Rep4
5	5	28.6666666666667	12	6	2650.72	2768.84	1578.61	1138.92	2496.42	1555.41	Rep4	Oligomycin Confined	5_5_12_6_Rep4	1	108	00:20:21	36:00:26	108	128405	Begin	End	1	6	6	5_5_12_6_Rep4
5	5	28.6666666666667	12	9	1158.69	2594.03	1764.98	1069.71	2445.43	1546.24	Rep4	Oligomycin Confined	5_5_12_9_Rep4	1	108	00:20:21	36:00:26	108	128405	Begin	End	1	9	9	5_5_12_9_Rep4
5	5	28.6666666666667	12	13	1158.76	2514.83	1548.62	1089.33	2462.96	1544.03	Rep4	Oligomycin Confined	5_5_12_13_Rep4	1	108	00:20:21	36:00:26	108	128405	Begin	End	1	13	13	5_5_12_13_Rep4
5	5	28.6666666666667	12	18	1854.59	3027.46	1547.44	1098.91	2488.19	1537.96	Rep4	Oligomycin Confined	5_5_12_18_Rep4	1	108	00:20:21	36:00:26	108	128405	Begin	End	1	18	18	5_5_12_18_Rep4
5	5	28.6666666666667	12	21	3088.68	2990.22	1544.72	1165	2466.21	1530.78	Rep4	Oligomycin Confined	5_5_12_21_Rep4	1	108	00:20:21	36:00:26	108	128405	Begin	End	1	21	21	5_5_12_21_Rep4
5	5	28.6666666666667	12	22	1568.71	3108.08	1567.3	1114.47	2533.41	1561.97	Rep4	Oligomycin Confined	5_5_12_22_Rep4	1	108	00:20:21	36:00:26	108	128405	Begin	End	1	22	22	5_5_12_22_Rep4
5	5	28.6666666666667	12	26	2680.17	2479.05	1573.19	1206.64	2446.88	1536.98	Rep4	Oligomycin Confined	5_5_12_26_Rep4	1	108	00:20:21	36:00:26	108	128405	Begin	End	1	26	26	5_5_12_26_Rep4
5	5	28.6666666666667	12	32	1392.78	2862.02	1522.87	1083.09	2397.31	1514.29	Rep4	Oligomycin Confined	5_5_12_32_Rep4	1	96	00:20:21	32:00:24	96	114003	Begin	Cosmos	1	32	32	5_5_12_32_Rep4
5	5	28.6666666666667	12	35	1674.51	2719.33	1558.28	1111.74	2493.21	1556.74	Rep4	Oligomycin Confined	5_5_12_35_Rep4	2	108	00:40:18	36:00:26	107	127208	Cosmos	End	1	35	35	5_5_12_35_Rep4
5	5	28.6666666666667	12	37	1708.19	2813.7	1551.97	1103.11	2483.84	1545.55	Rep4	Oligomycin Confined	5_5_12_37_Rep4	2	94	00:40:18	31:20:31	93	110413	Split	Split	2	7	7	5_5_12_7_Rep4
5	5	28.6666666666667	12	41	1289.61	2801.31	1569.69	1088.89	2491.13	1554.4	Rep4	Oligomycin Confined	5_5_12_41_Rep4	5	108	01:40:21	36:00:26	104	123605	Cosmos	End	1	41	41	5_5_12_41_Rep4
5	5	28.6666666666667	12	46	1483.38	2752.85	1552.43	1079.8	2495.37	1545.67	Rep4	Oligomycin Confined	5_5_12_46_Rep4	8	108	02:40:36	36:00:26	101	119991	Cosmos	End	1	46	46	5_5_12_46_Rep4
5	5	28.6666666666667	12	52	1354.13	2707.23	1545.53	1080.22	2471.64	1541.44	Rep4	Oligomycin Confined	5_5_12_52_Rep4	10	108	03:20:21	36:00:26	99	117606	Split	End	2	39	39	5_5_12_39_Rep4
5	5	28.6666666666667	12	58	1694.15	2725.02	1573.03	1115.69	2495.21	1558.23	Rep4	Oligomycin Confined	5_5_12_58_Rep4	13	108	04:20:25	36:00:26	96	114002	Merged	End	1	58	58	5_5_12_58_Rep4
5	5	28.6666666666667	12	59	1865.18	2972.73	1574.58	1111.78	2455.34	1525.53	Rep4	Oligomycin Confined	5_5_12_59_Rep4	13	97	04:20:25	32:20:30	85	100806	Split	Split	2	30	30	5_5_12_30_Rep4
5	5	28.6666666666667	12	60	1531.16	2810.58	1551.8	1090.13	2491.77	1544.39	Rep4	Oligomycin Confined	5_5_12_60_Rep4	13	108	04:20:25	36:00:26	96	114002	Split	End	2	30	30	5_5_12_30_Rep4
5	5	28.6666666666667	12	63	1419.43	2870.22	1551.06	1092.22	2501.93	1543.07	Rep4	Oligomycin Confined	5_5_12_63_Rep4	14	93	04:40:25	31:00:30	80	94805.2	Split	Merged	2	42	42	5_5_12_42_Rep4
5	5	28.6666666666667	12	64	1589.45	3134.53	1521.38	1075.79	2503.69	1547.64	Rep4	Oligomycin Confined	5_5_12_64_Rep4	14	93	04:40:25	31:00:30	80	94805.2	Split	Split	2	42	42	5_5_12_42_Rep4
5	5	28.6666666666667	12	93	1380.84	2790.64	1517.77	1087.14	2436.46	1510.31	Rep4	Oligomycin Confined	5_5_12_93_Rep4	24	101	08:00:29	33:40:30	78	92401.1	Cosmos	Split	1	93	93	5_5_12_93_Rep4
5	5	28.6666666666667	12	99	1448.31	2786.44	1542.27	1109.04	2461.48	1534.59	Rep4	Oligomycin Confined	5_5_12_99_Rep4	27	108	09:00:24	36:00:26	82	97202.5	Cosmos	End	1	99	99	5_5_12_99_Rep4
5	5	28.6666666666667	12	107	1321.92	2845.15	1547.1	1070.36	2489.63	1540.25	Rep4	Oligomycin Confined	5_5_12_107_Rep4	33	108	11:00:25	36:00:26	76	90001.1	Cosmos	End	1	107	107	5_5_12_107_Rep4
5	5	28.6666666666667	12	114	1328.06	2854.34	1853.42	1100.8	2476.27	1550.12	Rep4	Oligomycin Confined	5_5_12_114_Rep4	36	108	12:00:26	36:00:26	73	86400.3	Merged	End	1	114	114	5_5_12_114_Rep4
5	5	28.6666666666667	12	125	1376.61	2854.12	1557.66	1084.1	2490.45	1542.06	Rep4	Oligomycin Confined	5_5_12_125_Rep4	42	93	14:00:27	31:00:30	52	61203.2	Cosmos	Merged	1	125	125	5_5_12_125_Rep4
5	5	28.6666666666667	12	127	1898.96	3670.01	1562.12	1121.14	2572.5	1560.88	Rep4	Oligomycin Confined	5_5_12_127_Rep4	42	107	14:00:27	35:40:24	66	77997.1	Merged	Merged	1	127	127	5_5_12_127_Rep4
5	5	28.6666666666667	12	132	1462.79	2771.2	1550.34	1079.37	2480.91	1539.98	Rep4	Oligomycin Confined	5_5_12_132_Rep4	45	108	15:00:31	36:00:26	64	75595.6	Split	End	2	128	128	5_5_12_128_Rep4
5	5	28.6666666666667	12	133	1699.92	3406.4	1540.74	1113.18	2521.29	1539.72	Rep4	Oligomycin Confined	5_5_12_133_Rep4	45	108	15:00:31	36:00:26	64	75595.6	Split	End	2	128	128	5_5_12_128_Rep4
5	5	28.6666666666667	12	137	1444.79	3025.52	2086.82	1098.3	2445.43	1534.63	Rep4	Oligomycin Confined	5_5_12_137_Rep4	47	93	15:40:24	31:00:30	47	55206	Cosmos	Cosmos	1	137	137	5_5_12_137_Rep4
5	5	28.6666666666667	12	143	1756.82	3181.37	1611.76	1144.17	2522.1	1539.84	Rep4	Oligomycin Confined	5_5_12_143_Rep4	51	108	17:00:31	36:00:26	58	68395.1	Split	End	2	139	139	5_5_12_139_Rep4
5	5	28.6666666666667	12	144	4155.13	2497.21	1593.44	1206.41	2452.03	1535.3	Rep4	Oligomycin Confined	5_5_12_144_Rep4	51	108	17:00:31	36:00:26	58	68395.1	Split	End	2	139	139	5_5_12_139_Rep4
5	5	28.6666666666667	12	149	1408.72	2976.89	1731.45	1100.48	2486.45	1533.48	Rep4	Oligomycin Confined	5_5_12_149_Rep4	55	108	18:20:36	36:00:26	54	63589.8	Cosmos	End	1	149	149	5_5_12_149_Rep4
5	5	28.6666666666667	12	155	1110.02	2549.73	1645.65	1068.55	2504.42	1565.76	Rep4	Oligomycin Confined	5_5_12_155_Rep4	59	108	19:40:22	36:00:26	50	58804.4	Cosmos	End	1	155	155	5_5_12_155_Rep4
5	5	28.6666666666667	12	161	1119.22	2545.25	1683.63	1071.46	2477.41	1561.76	Rep4	Oligomycin Confined	5_5_12_161_Rep4	62	93	20:40:33	31:00:30	32	37197.4	Merged	Split	1	161	161	5_5_12_161_Rep4
5	5	28.6666666666667	12	166	1119.07	2535.74	1637.07	1077.62	2465.58	1556.86	Rep4	Oligomycin Confined	5_5_12_166_Rep4	67	108	22:20:21	36:00:26	42	49205.4	Cosmos	End	1	166	166	5_5_12_166_Rep4
5	5	28.6666666666667	12	167	1415.43	2821.34	1538.49	1095.42	2437.83	1517.75	Rep4	Oligomycin Confined	5_5_12_167_Rep4	70	87	23:20:27	29:00:34	18	20406.5	Cosmos	Cosmos	1	167	167	5_5_12_167_Rep4
5	5	28.6666666666667	12	169	1284.4	2753.47	1549.1	1066.01	2468.57	1537.1	Rep4	Oligomycin Confined	5_5_12_169_Rep4	72	108	24:00:30	36:00:26	37	43196	Cosmos	End	1	169	169	5_5_12_169_Rep4
5	5	28.6666666666667	12	174	1143.68	2532	1625.66	1072.61	2414.25	1526.12	Rep4	Oligomycin Confined	5_5_12_174_Rep4	78	89	26:00:27	29:40:25	12	13197.8	Cosmos	Cosmos	1	174	174	5_5_12_174_Rep4
5	5	28.6666666666667	12	179	1479.13	2975.29	1558.02	1119.96	2516.74	1556.29	Rep4	Oligomycin Confined	5_5_12_179_Rep4	81	108	27:00:24	36:00:26	28	32402	Merged	End	1	179	179	5_5_12_179_Rep4
5	5	28.6666666666667	12	180	1163.06	2585.01	1534.26	1067.81	2426.72	1519.64	Rep4	Oligomycin Confined	5_5_12_180_Rep4	82	98	27:20:22	32:40:28	17	19206.8	Merged	Cosmos	1	180	180	5_5_12_180_Rep4
5	5	28.6666666666667	12	181	1279.49	2765.98	1966.8	1100.67	2458.7	1547.94	Rep4	Oligomycin Confined	5_5_12_181_Rep4	82	107	27:20:22	35:40:24	26	30002.6	Split	Merged	2	154	154	5_5_12_154_Rep4
5	5	28.6666666666667	12	182	1484.62	3065.12	1547.97	1116.64	2500.31	1537.45	Rep4	Oligomycin Confined	5_5_12_182_Rep4	82	107	27:20:22	35:40:24	26	30002.6	Split	Merged	2	154	154	5_5_12_154_Rep4
5	5	28.6666666666667	12	184	1250.93	2717.2	1544.86	1093.17	2438.72	1541.78	Rep4	Oligomycin Confined	5_5_12_184_Rep4	83	92	27:40:26	30:40:32	10	10806.2	Cosmos	Cosmos	1	184	184	5_5_12_184_Rep4
5	5	28.6666666666667	12	185	1148.73	2576.5	1549.06	1079.21	2449.22	1538.55	Rep4	Oligomycin Confined	5_5_12_185_Rep4	83	91	27:40:26	30:20:31	9	9605.18	Cosmos	Cosmos	1	185	185	5_5_12_185_Rep4
5	5	28.6666666666667	12	186	1309.57	2872.13	1927.21	1098.96	2537.35	1564.66	Rep4	Oligomycin Confined	5_5_12_186_Rep4	84	108	28:00:28	36:00:26	25	28798.8	Cosmos	End	1	186	186	5_5_12_186_Rep4
5	5	28.6666666666667	12	187	1102.18	2512.18	1607.19	1071.49	2476.36	1552.06	Rep4	Oligomycin Confined	5_5_12_187_Rep4	85	88	28:20:35	29:20:29	4	3593.42	Cosmos	Cosmos	1	187	187	5_5_12_187_Rep4
5	5	28.6666666666667	12	188	1456.98	2992.3	1600.73	1136.06	2518.3	1597.74	Rep4	Oligomycin Confined	5_5_12_188_Rep4	85	90	28:20:35	30:00:29	6	5993.47	Cosmos	Cosmos	1	188	188	5_5_12_188_Rep4
5	5	28.6666666666667	12	189	1211.7	2721.82	1929.87	1076.54	2510.42	1562.09	Rep4	Oligomycin Confined	5_5_12_189_Rep4	85	108	28:20:35	36:00:26	24	27591	Cosmos	End	1	189	189	5_5_12_189_Rep4
5	5	30.6666666666667	9	2	2328.78	2956.85	1570.63	1112.77	2521.59	1550.11	Rep4	Oligomycin Confined	5_5_9_2_Rep4	1	108	00:20:21	36:00:26	108	128405	Begin	End	1	2	2	5_5_9_2_Rep4
5	5	30.6666666666667	9	4	2383.25	3073.15	1572.59	1129.33	2535.19	1548.56	Rep4	Oligomycin Confined	5_5_9_4_Rep4	1	108	00:20:21	36:00:26	108	128405	Begin	End	1	4	4	5_5_9_4_Rep4
5	5	30.6666666666667	9	6	1453.48	2908.94	1567.99	1075.01	2534.19	1561.52	Rep4	Oligomycin Confined	5_5_9_6_Rep4	1	108	00:20:21	36:00:26	108	128405	Begin	End	1	6	6	5_5_9_6_Rep4
5	5	30.6666666666667	9	8	1472.71	3011.74	1557.24	1082.95	2523.88	1559.88	Rep4	Oligomycin Confined	5_5_9_8_Rep4	1	108	00:20:21	36:00:26	108	128405	Begin	End	1	8	8	5_5_9_8_Rep4
5	5	30.6666666666667	9	16	2498.31	2896.34	1572.99	1170.15	2510.93	1548.58	Rep4	Oligomycin Confined	5_5_9_16_Rep4	1	108	00:20:21	36:00:26	108	128405	Begin	End	1	16	16	5_5_9_16_Rep4
5	5	30.6666666666667	9	17	1281.24	2587.59	1592.05	1102.51	2511.48	1581.05	Rep4	Oligomycin Confined	5_5_9_17_Rep4	1	108	00:20:21	36:00:26	108	128405	Begin	End	1	17	17	5_5_9_17_Rep4
5	5	30.6666666666667	9	18	1672.89	3309.01	1610.56	1110.17	2537.32	1565.39	Rep4	Oligomycin Confined	5_5_9_18_Rep4	1	108	00:20:21	36:00:26	108	128405	Begin	End	1	18	18	5_5_9_18_Rep4
5	5	30.6666666666667	9	21	2854.25	2638.62	1603.2	1134.13	2497.06	1570.16	Rep4	Oligomycin Confined	5_5_9_21_Rep4	1	108	00:20:21	36:00:26	108	128405	Begin	End	1	21	21	5_5_9_21_Rep4
5	5	30.6666666666667	9	22	2811.04	3015.44	1642.56	1195.51	2562.09	1562.55	Rep4	Oligomycin Confined	5_5_9_22_Rep4	1	108	00:20:21	36:00:26	108	128405	Begin	End	1	22	22	5_5_9_22_Rep4
5	5	30.6666666666667	9	26	2805.75	2688.48	1586.67	1181.14	2486.1	1552.62	Rep4	Oligomycin Confined	5_5_9_26_Rep4	1	93	00:20:21	31:00:30	93	110409	Begin	Cosmos	1	26	26	5_5_9_26_Rep4
5	5	30.6666666666667	9	30	1577.04	2627.53	1574.62	1089.38	2510.79	1557.89	Rep4	Oligomycin Confined	5_5_9_30_Rep4	1	108	00:20:21	36:00:26	108	128405	Begin	End	1	30	30	5_5_9_30_Rep4
5	5	30.6666666666667	9	31	1704.23	3076.11	1543.93	1078.34	2506.81	1541.26	Rep4	Oligomycin Confined	5_5_9_31_Rep4	1	108	00:20:21	36:00:26	108	128405	Begin	End	1	31	31	5_5_9_31_Rep4
5	5	30.6666666666667	9	32	2091.61	3102.94	1561.91	1105.67	2545.74	1551.17	Rep4	Oligomycin Confined	5_5_9_32_Rep4	1	108	00:20:21	36:00:26	108	128405	Begin	End	1	32	32	5_5_9_32_Rep4
5	5	30.6666666666667	9	33	1414.48	2956.86	1552.54	1081.69	2533.01	1551.81	Rep4	Oligomycin Confined	5_5_9_33_Rep4	1	92	00:20:21	30:40:32	92	109211	Begin	Cosmos	1	33	33	5_5_9_33_Rep4
5	5	30.6666666666667	9	35	1662.39	3180.76	1553.65	1070.68	2520.52	1552.33	Rep4	Oligomycin Confined	5_5_9_35_Rep4	1	108	00:20:21	36:00:26	108	128405	Begin	End	1	35	35	5_5_9_35_Rep4
5	5	30.6666666666667	9	38	1604.45	2855.27	1536.92	1099.83	2470.25	1524.99	Rep4	Oligomycin Confined	5_5_9_38_Rep4	1	108	00:20:21	36:00:26	108	128405	Begin	End	1	38	38	5_5_9_38_Rep4
5	5	30.6666666666667	9	41	1521.12	2827.05	1557.35	1093.63	2510.02	1557.44	Rep4	Oligomycin Confined	5_5_9_41_Rep4	1	108	00:20:21	36:00:26	108	128405	Begin	End	1	41	41	5_5_9_41_Rep4
5	5	30.6666666666667	9	45	1366.6	2712.02	1526.72	1090.07	2470.69	1523.29	Rep4	Oligomycin Confined	5_5_9_45_Rep4	1	108	00:20:21	36:00:26	108	128405	Begin	End	1	45	45	5_5_9_45_Rep4
5	5	30.6666666666667	9	46	1184.55	2629.09	1750.93	1064.47	2457.02	1547.34	Rep4	Oligomycin Confined	5_5_9_46_Rep4	1	108	00:20:21	36:00:26	108	128405	Begin	End	1	46	46	5_5_9_46_Rep4
5	5	30.6666666666667	9	53	1631.08	3397.75	1519.57	1116.15	2538.86	1513.64	Rep4	Oligomycin Confined	5_5_9_53_Rep4	4	108	01:20:26	36:00:26	105	124801	Cosmos	End	1	53	53	5_5_9_53_Rep4
5	5	30.6666666666667	9	56	1773.92	3407.91	1529.69	1118.98	2514.38	1518.35	Rep4	Oligomycin Confined	5_5_9_56_Rep4	5	108	01:40:21	36:00:26	104	123605	Split	End	2	29	29	5_5_9_29_Rep4
5	5	30.6666666666667	9	69	1694.27	3127.31	3007.43	1091.16	2514.72	1571.08	Rep4	Oligomycin Confined	5_5_9_69_Rep4	13	108	04:20:25	36:00:26	96	114002	Split	End	2	23	23	5_5_9_23_Rep4
5	5	30.6666666666667	9	70	1927.91	3177.14	1564.54	1110.02	2540.29	1555.99	Rep4	Oligomycin Confined	5_5_9_70_Rep4	13	108	04:20:25	36:00:26	96	114002	Split	End	2	23	23	5_5_9_23_Rep4
5	5	30.6666666666667	9	78	2437.55	2493.8	1570.55	1141.01	2475.94	1548.14	Rep4	Oligomycin Confined	5_5_9_78_Rep4	17	108	05:40:29	36:00:26	92	109197	Merged	End	1	78	78	5_5_9_78_Rep4
5	5	30.6666666666667	9	81	1700.68	2832.19	1565.56	1096.48	2521.57	1553.43	Rep4	Oligomycin Confined	5_5_9_81_Rep4	18	107	06:00:19	35:40:24	90	106806	Cosmos	Cosmos	1	81	81	5_5_9_81_Rep4
5	5	30.6666666666667	9	82	1755.84	2777.94	1560.39	1106.92	2516.14	1546.89	Rep4	Oligomycin Confined	5_5_9_82_Rep4	18	108	06:00:19	36:00:26	91	108008	Cosmos	End	1	82	82	5_5_9_82_Rep4
5	5	30.6666666666667	9	96	1517.24	3218.11	1521.9	1103.63	2484.55	1512.05	Rep4	Oligomycin Confined	5_5_9_96_Rep4	24	107	08:00:29	35:40:24	84	99595.6	Cosmos	Cosmos	1	96	96	5_5_9_96_Rep4
5	5	30.6666666666667	9	110	1731.03	3365.56	1584.88	1115	2540.59	1566.26	Rep4	Oligomycin Confined	5_5_9_110_Rep4	39	108	13:00:25	36:00:26	70	82801.4	Cosmos	End	1	110	110	5_5_9_110_Rep4
5	5	30.6666666666667	9	111	1577.65	2735.79	1543.11	1093.68	2470.45	1541.68	Rep4	Oligomycin Confined	5_5_9_111_Rep4	40	108	13:20:26	36:00:26	69	81600.7	Cosmos	End	1	111	111	5_5_9_111_Rep4
5	5	30.6666666666667	9	118	1657.49	3275.16	1749.08	1104.41	2516.48	1555.35	Rep4	Oligomycin Confined	5_5_9_118_Rep4	44	108	14:40:24	36:00:26	65	76802.1	Merged	End	1	118	118	5_5_9_118_Rep4
5	5	30.6666666666667	9	128	3562.11	2494.61	1576.67	1168.89	2491.56	1544.66	Rep4	Oligomycin Confined	5_5_9_128_Rep4	50	108	16:40:31	36:00:26	59	69595.5	Split	End	2	61	61	5_5_9_61_Rep4
5	5	30.6666666666667	9	129	1324.37	2844.5	1791.65	1084	2468.42	1521.19	Rep4	Oligomycin Confined	5_5_9_129_Rep4	50	108	16:40:31	36:00:26	59	69595.5	Merged	End	1	129	129	5_5_9_129_Rep4
5	5	30.6666666666667	9	130	1780.79	2851.82	1536.33	1123.67	2490.32	1534.67	Rep4	Oligomycin Confined	5_5_9_130_Rep4	51	108	17:00:31	36:00:26	58	68395.1	Cosmos	End	1	130	130	5_5_9_130_Rep4
5	5	30.6666666666667	9	159	1468.78	3026.25	1559.29	1096.48	2496.85	1546.44	Rep4	Oligomycin Confined	5_5_9_159_Rep4	68	106	22:40:28	35:20:23	39	45595.7	Split	Merged	2	152	152	5_5_9_152_Rep4
5	5	30.6666666666667	9	160	1752.39	3196.29	1548.42	1121.43	2528.28	1547.97	Rep4	Oligomycin Confined	5_5_9_160_Rep4	68	106	22:40:28	35:20:23	39	45595.7	Split	Merged	2	152	152	5_5_9_152_Rep4
5	5	30.6666666666667	9	162	1147.19	2604.15	1692.36	1057.55	2470.56	1547.37	Rep4	Oligomycin Confined	5_5_9_162_Rep4	71	108	23:40:26	36:00:26	38	44400.2	Cosmos	End	1	162	162	5_5_9_162_Rep4
5	5	30.6666666666667	9	163	2051	2851.56	1543.29	1140.31	2487.85	1530.39	Rep4	Oligomycin Confined	5_5_9_163_Rep4	72	108	24:00:30	36:00:26	37	43196	Cosmos	End	1	163	163	5_5_9_163_Rep4
5	5	30.6666666666667	9	165	1482.67	2973.98	1574.48	1081.54	2459.38	1519.15	Rep4	Oligomycin Confined	5_5_9_165_Rep4	72	97	24:00:30	32:20:30	26	30000	Cosmos	Split	1	165	165	5_5_9_165_Rep4
5	5	30.6666666666667	9	167	1447	2811.69	1565.54	1092.37	2479.25	1550.54	Rep4	Oligomycin Confined	5_5_9_167_Rep4	73	108	24:20:19	36:00:26	36	42007.4	Cosmos	End	1	167	167	5_5_9_167_Rep4
5	5	30.6666666666667	9	169	1365.83	2850.18	1545.36	1068.58	2478.04	1539.67	Rep4	Oligomycin Confined	5_5_9_169_Rep4	76	108	25:20:26	36:00:26	33	38399.8	Cosmos	End	1	169	169	5_5_9_169_Rep4
5	5	30.6666666666667	9	171	1739.98	3904.47	4357.6	1092.82	2558.67	1579.13	Rep4	Oligomycin Confined	5_5_9_171_Rep4	77	108	25:40:27	36:00:26	32	37198.9	Merged	End	1	171	171	5_5_9_171_Rep4
5	5	30.6666666666667	9	179	1668.49	3358.13	1570.29	1107.44	2584.13	1551.12	Rep4	Oligomycin Confined	5_5_9_179_Rep4	81	108	27:00:24	36:00:26	28	32402	Merged	End	1	179	179	5_5_9_179_Rep4
5	5	30.6666666666667	9	182	1398.74	2947.13	1550.73	1077.23	2530.48	1549.09	Rep4	Oligomycin Confined	5_5_9_182_Rep4	82	108	27:20:22	36:00:26	27	31204.7	Cosmos	End	1	182	182	5_5_9_182_Rep4
5	5	30.6666666666667	9	184	1704.07	3436.05	1537.25	1118.1	2520.1	1531.07	Rep4	Oligomycin Confined	5_5_9_184_Rep4	84	108	28:00:28	36:00:26	25	28798.8	Split	End	2	176	176	5_5_9_176_Rep4
5	5	30.6666666666667	9	185	1804.72	3383.72	1530.58	1124.09	2511.56	1520.84	Rep4	Oligomycin Confined	5_5_9_185_Rep4	84	107	28:00:28	35:40:24	24	27596.7	Split	Cosmos	2	176	176	5_5_9_176_Rep4
5	5	30.6666666666667	9	188	1253.66	2752.6	1668.44	1071.81	2454	1535.27	Rep4	Oligomycin Confined	5_5_9_188_Rep4	85	108	28:20:35	36:00:26	24	27591	Merged	End	1	188	188	5_5_9_188_Rep4
5	5	30.6666666666667	9	189	1292.99	2723.81	1677.4	1073.72	2457.3	1531	Rep4	Oligomycin Confined	5_5_9_189_Rep4	86	108	28:40:30	36:00:26	23	26396.8	Cosmos	End	1	189	189	5_5_9_189_Rep4
5	5	30.6666666666667	9	190	1142.72	2616.38	1779.39	1050.34	2490.41	1550.89	Rep4	Oligomycin Confined	5_5_9_190_Rep4	87	92	29:00:34	30:40:32	6	5997.96	Cosmos	Cosmos	1	190	190	5_5_9_190_Rep4
5	5	30.6666666666667	9	191	1480.22	2912.4	1568.34	1113.72	2512.89	1567.28	Rep4	Oligomycin Confined	5_5_9_191_Rep4	90	108	30:00:29	36:00:26	19	21597.5	Cosmos	End	1	191	191	5_5_9_191_Rep4
5	5	30.6666666666667	9	192	1503.4	3207.04	1551.36	1091.49	2563.5	1546.2	Rep4	Oligomycin Confined	5_5_9_192_Rep4	90	92	30:00:29	30:40:32	3	2403.06	Split	Merged	2	177	177	5_5_9_177_Rep4
5	5	30.6666666666667	9	193	1583.8	3185.52	1554.02	1112.65	2572.3	1542.35	Rep4	Oligomycin Confined	5_5_9_193_Rep4	90	92	30:00:29	30:40:32	3	2403.06	Split	Merged	2	177	177	5_5_9_177_Rep4
5	5	30.6666666666667	9	194	1377.57	2648.98	1601.01	1071.16	2495.1	1552.37	Rep4	Oligomycin Confined	5_5_9_194_Rep4	92	95	30:40:32	31:40:22	4	3589.92	Merged	Cosmos	1	194	194	5_5_9_194_Rep4
5	5	23.6666666666667	12	1	1232.2	2570.48	1858.63	1128.95	2428.72	1565.16	Rep4	Oligomycin Confined	5_5_12_1_Rep4	1	108	00:20:21	36:00:26	108	128405	Begin	End	1	1	1	5_5_12_1_Rep4
5	5	23.6666666666667	12	2	1650.32	3037.56	1542.22	1150.31	2464.56	1537.88	Rep4	Oligomycin Confined	5_5_12_2_Rep4	1	108	00:20:21	36:00:26	108	128405	Begin	End	1	2	2	5_5_12_2_Rep4
5	5	23.6666666666667	12	6	2377.68	2838.28	1573.33	1181.56	2470.7	1552.55	Rep4	Oligomycin Confined	5_5_12_6_Rep4	1	108	00:20:21	36:00:26	108	128405	Begin	End	1	6	6	5_5_12_6_Rep4
5	5	23.6666666666667	12	9	1198.19	2540.24	1770.59	1112.99	2407.42	1539.22	Rep4	Oligomycin Confined	5_5_12_9_Rep4	1	108	00:20:21	36:00:26	108	128405	Begin	End	1	9	9	5_5_12_9_Rep4
5	5	23.6666666666667	12	13	1273.53	2466.38	1549.67	1134.13	2417.6	1538.4	Rep4	Oligomycin Confined	5_5_12_13_Rep4	1	108	00:20:21	36:00:26	108	128405	Begin	End	1	13	13	5_5_12_13_Rep4
5	5	23.6666666666667	12	14	1529.54	3011.26	1552.68	1159.74	2467.91	1547.68	Rep4	Oligomycin Confined	5_5_12_14_Rep4	1	71	00:20:21	23:40:26	71	84004.8	Begin	Merged	1	14	14	5_5_12_14_Rep4
5	5	23.6666666666667	12	18	1882.72	2977.84	1542.92	1142.05	2445.58	1535.93	Rep4	Oligomycin Confined	5_5_12_18_Rep4	1	108	00:20:21	36:00:26	108	128405	Begin	End	1	18	18	5_5_12_18_Rep4
5	5	23.6666666666667	12	21	3014.81	2958.76	1553.43	1211.59	2426.13	1523.2	Rep4	Oligomycin Confined	5_5_12_21_Rep4	1	108	00:20:21	36:00:26	108	128405	Begin	End	1	21	21	5_5_12_21_Rep4
5	5	23.6666666666667	12	22	1591.28	3049.88	1555.62	1157.49	2487.42	1549.89	Rep4	Oligomycin Confined	5_5_12_22_Rep4	1	108	00:20:21	36:00:26	108	128405	Begin	End	1	22	22	5_5_12_22_Rep4
5	5	23.6666666666667	12	26	2981.55	2433.89	1563.7	1254.67	2417.74	1534.78	Rep4	Oligomycin Confined	5_5_12_26_Rep4	1	108	00:20:21	36:00:26	108	128405	Begin	End	1	26	26	5_5_12_26_Rep4
5	5	23.6666666666667	12	32	1518.25	2958.77	1519.43	1138.27	2385.95	1520.02	Rep4	Oligomycin Confined	5_5_12_32_Rep4	1	96	00:20:21	32:00:24	96	114003	Begin	Cosmos	1	32	32	5_5_12_32_Rep4
5	5	23.6666666666667	12	35	1669.86	2677.39	1554.42	1154.49	2451.63	1551.52	Rep4	Oligomycin Confined	5_5_12_35_Rep4	2	108	00:40:18	36:00:26	107	127208	Cosmos	End	1	35	35	5_5_12_35_Rep4
5	5	23.6666666666667	12	37	1880.76	2849.74	1551.69	1186.91	2461.95	1545.03	Rep4	Oligomycin Confined	5_5_12_37_Rep4	2	94	00:40:18	31:20:31	93	110413	Split	Split	2	7	7	5_5_12_7_Rep4
5	5	23.6666666666667	12	41	1403	2798.7	1559.29	1135.14	2445.53	1543.96	Rep4	Oligomycin Confined	5_5_12_41_Rep4	5	108	01:40:21	36:00:26	104	123605	Cosmos	End	1	41	41	5_5_12_41_Rep4
5	5	23.6666666666667	12	46	1504.91	2718.15	1545.45	1122.46	2454.46	1540.53	Rep4	Oligomycin Confined	5_5_12_46_Rep4	8	108	02:40:36	36:00:26	101	119991	Cosmos	End	1	46	46	5_5_12_46_Rep4
5	5	23.6666666666667	12	52	1401.77	2685.9	1537.77	1127.73	2429.41	1532.67	Rep4	Oligomycin Confined	5_5_12_52_Rep4	10	108	03:20:21	36:00:26	99	117606	Split	End	2	39	39	5_5_12_39_Rep4
5	5	23.6666666666667	12	58	1883.55	2902.32	1566.04	1167.09	2465.08	1551.46	Rep4	Oligomycin Confined	5_5_12_58_Rep4	13	108	04:20:25	36:00:26	96	114002	Merged	End	1	58	58	5_5_12_58_Rep4
5	5	23.6666666666667	12	59	1754.24	2916.03	1572.21	1146.72	2405.23	1520.61	Rep4	Oligomycin Confined	5_5_12_59_Rep4	13	97	04:20:25	32:20:30	85	100806	Split	Split	2	30	30	5_5_12_30_Rep4
5	5	23.6666666666667	12	60	1510.51	2785.97	1620.74	1127.79	2449.45	1541.25	Rep4	Oligomycin Confined	5_5_12_60_Rep4	13	108	04:20:25	36:00:26	96	114002	Split	End	2	30	30	5_5_12_30_Rep4
5	5	23.6666666666667	12	63	1510.72	2907.21	1539.91	1138.92	2466.11	1538.19	Rep4	Oligomycin Confined	5_5_12_63_Rep4	14	93	04:40:25	31:00:30	80	94805.2	Split	Merged	2	42	42	5_5_12_42_Rep4
5	5	23.6666666666667	12	64	1450.67	2906.43	1546.39	1141.16	2473.06	1545.25	Rep4	Oligomycin Confined	5_5_12_64_Rep4	14	93	04:40:25	31:00:30	80	94805.2	Split	Split	2	42	42	5_5_12_42_Rep4
5	5	23.6666666666667	12	93	1463.01	2765.88	1515.12	1137.74	2396.72	1511.6	Rep4	Oligomycin Confined	5_5_12_93_Rep4	24	101	08:00:29	33:40:30	78	92401.1	Cosmos	Split	1	93	93	5_5_12_93_Rep4
5	5	23.6666666666667	12	99	1507.24	2801.82	1536.57	1150.6	2422.98	1534.26	Rep4	Oligomycin Confined	5_5_12_99_Rep4	27	108	09:00:24	36:00:26	82	97202.5	Cosmos	End	1	99	99	5_5_12_99_Rep4
5	5	23.6666666666667	12	107	1310.98	2738.01	1540.73	1117.1	2441.21	1539.63	Rep4	Oligomycin Confined	5_5_12_107_Rep4	33	108	11:00:25	36:00:26	76	90001.1	Cosmos	End	1	107	107	5_5_12_107_Rep4
5	5	23.6666666666667	12	114	1343.84	2756.56	1798.55	1145.67	2432.5	1546.17	Rep4	Oligomycin Confined	5_5_12_114_Rep4	36	108	12:00:26	36:00:26	73	86400.3	Merged	End	1	114	114	5_5_12_114_Rep4
5	5	23.6666666666667	12	125	1380.27	2772.75	1552.15	1127.45	2443.52	1536.51	Rep4	Oligomycin Confined	5_5_12_125_Rep4	42	93	14:00:27	31:00:30	52	61203.2	Cosmos	Merged	1	125	125	5_5_12_125_Rep4
5	5	23.6666666666667	12	127	1915.44	3598.12	1559.09	1170.79	2527.28	1551.1	Rep4	Oligomycin Confined	5_5_12_127_Rep4	42	107	14:00:27	35:40:24	66	77997.1	Merged	Merged	1	127	127	5_5_12_127_Rep4
5	5	23.6666666666667	12	132	1611.28	2822.42	1542.46	1132.19	2443.22	1535.32	Rep4	Oligomycin Confined	5_5_12_132_Rep4	45	108	15:00:31	36:00:26	64	75595.6	Split	End	2	128	128	5_5_12_128_Rep4
5	5	23.6666666666667	12	133	1672.49	3269.11	1534.4	1167.71	2499.78	1535.4	Rep4	Oligomycin Confined	5_5_12_133_Rep4	45	108	15:00:31	36:00:26	64	75595.6	Split	End	2	128	128	5_5_12_128_Rep4
5	5	23.6666666666667	12	137	1493.45	2995.45	1947.21	1132.87	2379.03	1512.66	Rep4	Oligomycin Confined	5_5_12_137_Rep4	47	93	15:40:24	31:00:30	47	55206	Cosmos	Cosmos	1	137	137	5_5_12_137_Rep4
5	5	23.6666666666667	12	138	1255.21	2659.2	1850.2	1124.16	2462.04	1553.72	Rep4	Oligomycin Confined	5_5_12_138_Rep4	49	76	16:20:29	25:20:26	28	32397.6	Cosmos	Cosmos	1	138	138	5_5_12_138_Rep4
5	5	23.6666666666667	12	143	1716.82	3159.78	1795.83	1179.41	2486.04	1540.21	Rep4	Oligomycin Confined	5_5_12_143_Rep4	51	108	17:00:31	36:00:26	58	68395.1	Split	End	2	139	139	5_5_12_139_Rep4
5	5	23.6666666666667	12	144	4119.54	2488.39	1584.34	1256.41	2406.96	1534.7	Rep4	Oligomycin Confined	5_5_12_144_Rep4	51	108	17:00:31	36:00:26	58	68395.1	Split	End	2	139	139	5_5_12_139_Rep4
5	5	23.6666666666667	12	149	1354.39	2795.38	1727.02	1126.39	2411.71	1523.87	Rep4	Oligomycin Confined	5_5_12_149_Rep4	55	108	18:20:36	36:00:26	54	63589.8	Cosmos	End	1	149	149	5_5_12_149_Rep4
5	5	23.6666666666667	12	154	1455.87	2922.41	1690.58	1145.6	2446.71	1533.8	Rep4	Oligomycin Confined	5_5_12_154_Rep4	58	81	19:20:24	27:00:24	24	27599.9	Merged	Split	1	154	154	5_5_12_154_Rep4
5	5	23.6666666666667	12	155	1149.25	2497.63	1632.07	1114.6	2461.56	1560.85	Rep4	Oligomycin Confined	5_5_12_155_Rep4	59	108	19:40:22	36:00:26	50	58804.4	Cosmos	End	1	155	155	5_5_12_155_Rep4
5	5	23.6666666666667	12	157	1262.86	2631.84	1525.76	1135.74	2388.56	1495.39	Rep4	Oligomycin Confined	5_5_12_157_Rep4	60	80	20:00:32	26:40:28	21	23995.8	Split	Cosmos	2	150	150	5_5_12_150_Rep4
5	5	23.6666666666667	12	160	1267.9	2688.72	1799.98	1132.3	2478.4	1558.45	Rep4	Oligomycin Confined	5_5_12_160_Rep4	61	78	20:20:29	26:00:27	18	20397.4	Cosmos	Cosmos	1	160	160	5_5_12_160_Rep4
5	5	23.6666666666667	12	161	1168.63	2495.28	1684.58	1116.21	2426.3	1552.77	Rep4	Oligomycin Confined	5_5_12_161_Rep4	62	93	20:40:33	31:00:30	32	37197.4	Merged	Split	1	161	161	5_5_12_161_Rep4
5	5	23.6666666666667	12	162	1392.31	2696.01	1554.88	1153.37	2455.86	1559.6	Rep4	Oligomycin Confined	5_5_12_162_Rep4	64	71	21:20:33	23:40:26	8	8392.94	Cosmos	Merged	1	162	162	5_5_12_162_Rep4
5	5	23.6666666666667	12	165	1219.93	2555.91	1626.78	1125.26	2437.15	1557.23	Rep4	Oligomycin Confined	5_5_12_165_Rep4	67	72	22:20:21	24:00:30	6	6009.43	Cosmos	Cosmos	1	165	165	5_5_12_165_Rep4
5	5	23.6666666666667	12	166	1164.35	2487.07	1634.52	1119.62	2421.89	1550.63	Rep4	Oligomycin Confined	5_5_12_166_Rep4	67	108	22:20:21	36:00:26	42	49205.4	Cosmos	End	1	166	166	5_5_12_166_Rep4
5	5	23.6666666666667	12	167	1624.42	3010.64	1522.76	1173.17	2439.34	1538.41	Rep4	Oligomycin Confined	5_5_12_167_Rep4	70	87	23:20:27	29:00:34	18	20406.5	Cosmos	Cosmos	1	167	167	5_5_12_167_Rep4
5	5	22	26	1	2468.61	3016.51	1554.4	1207.8	2422.72	1566.94	Rep4	Oligomycin Confined	5_5_26_1_Rep4	1	108	00:20:21	36:00:26	108	128405	Begin	End	1	1	1	5_5_26_1_Rep4
5	5	22	26	2	1602.8	2850.33	2769.19	1177.3	2413.33	1552.03	Rep4	Oligomycin Confined	5_5_26_2_Rep4	1	108	00:20:21	36:00:26	108	128405	Begin	End	1	2	2	5_5_26_2_Rep4
5	5	22	26	3	1931.33	3079.41	1545.44	1206.63	2451.28	1537.44	Rep4	Oligomycin Confined	5_5_26_3_Rep4	1	108	00:20:21	36:00:26	108	128405	Begin	End	1	3	3	5_5_26_3_Rep4
5	5	22	26	4	2226.73	3549.62	1559.54	1206.61	2464.96	1541.99	Rep4	Oligomycin Confined	5_5_26_4_Rep4	1	108	00:20:21	36:00:26	108	128405	Begin	End	1	4	4	5_5_26_4_Rep4
5	5	22	26	6	1900.57	2634.64	1553.16	1190.36	2431.75	1540.68	Rep4	Oligomycin Confined	5_5_26_6_Rep4	1	96	00:20:21	32:00:24	96	114003	Begin	Cosmos	1	6	6	5_5_26_6_Rep4
5	5	22	26	7	1822.37	3169.97	1543.82	1151.21	2423.85	1532.35	Rep4	Oligomycin Confined	5_5_26_7_Rep4	1	108	00:20:21	36:00:26	108	128405	Begin	End	1	7	7	5_5_26_7_Rep4
5	5	22	26	8	1726.8	2967.13	1601.37	1170.7	2457.45	1549.37	Rep4	Oligomycin Confined	5_5_26_8_Rep4	1	67	00:20:21	22:20:21	67	79199.6	Begin	Merged	1	8	8	5_5_26_8_Rep4
5	5	22	26	9	1464.58	2474.58	1552.64	1138.11	2400.89	1538.6	Rep4	Oligomycin Confined	5_5_26_9_Rep4	1	108	00:20:21	36:00:26	108	128405	Begin	End	1	9	9	5_5_26_9_Rep4
5	5	22	26	12	1474.76	2808.27	1543.86	1154.88	2427.55	1538.51	Rep4	Oligomycin Confined	5_5_26_12_Rep4	1	105	00:20:21	35:00:21	105	124799	Begin	Cosmos	1	12	12	5_5_26_12_Rep4
5	5	22	26	18	1824.99	3554.99	2950.61	1194.5	2458.24	1539.07	Rep4	Oligomycin Confined	5_5_26_18_Rep4	1	108	00:20:21	36:00:26	108	128405	Begin	End	1	18	18	5_5_26_18_Rep4
5	5	22	26	21	1192.21	2952.93	1695.29	1128.35	2369.4	1519.97	Rep4	Oligomycin Confined	5_5_26_21_Rep4	1	108	00:20:21	36:00:26	108	128405	Begin	End	1	21	21	5_5_26_21_Rep4
5	5	22	26	22	1650.84	3151.77	2258.92	1193.36	2447.4	1583.65	Rep4	Oligomycin Confined	5_5_26_22_Rep4	1	108	00:20:21	36:00:26	108	128405	Begin	End	1	22	22	5_5_26_22_Rep4
5	5	22	26	27	1331.05	2640.34	3000.17	1145.18	2382.51	1551.82	Rep4	Oligomycin Confined	5_5_26_27_Rep4	1	108	00:20:21	36:00:26	108	128405	Begin	End	1	27	27	5_5_26_27_Rep4
5	5	22	26	34	2749.45	2703.42	1565.12	1247.12	2435.43	1545.32	Rep4	Oligomycin Confined	5_5_26_34_Rep4	1	90	00:20:21	30:00:29	90	106807	Begin	Split	1	34	34	5_5_26_34_Rep4
5	5	22	26	40	2194.21	2546.12	1552.01	1201.09	2401.86	1537.98	Rep4	Oligomycin Confined	5_5_26_40_Rep4	1	108	00:20:21	36:00:26	108	128405	Begin	End	1	40	40	5_5_26_40_Rep4
5	5	22	26	41	1850.35	2765.65	1762.05	1179.32	2435.12	1546.69	Rep4	Oligomycin Confined	5_5_26_41_Rep4	1	108	00:20:21	36:00:26	108	128405	Begin	End	1	41	41	5_5_26_41_Rep4
5	5	22	26	47	2334.42	4326.11	3028.11	1278.38	2574.02	1555.56	Rep4	Oligomycin Confined	5_5_26_47_Rep4	1	70	00:20:21	23:20:27	70	82806.1	Begin	Merged	1	47	47	5_5_26_47_Rep4
5	5	22	26	55	2726.74	3104.48	1548.45	1213.67	2430.26	1531.62	Rep4	Oligomycin Confined	5_5_26_55_Rep4	2	108	00:40:18	36:00:26	107	127208	Split	End	2	42	42	5_5_26_42_Rep4
5	5	22	26	64	1616.96	2771.72	1545.91	1151.05	2428.16	1544.02	Rep4	Oligomycin Confined	5_5_26_64_Rep4	4	106	01:20:26	35:20:23	103	122398	Cosmos	Split	1	64	64	5_5_26_64_Rep4
5	5	22	26	65	1299.78	2658.33	1568.78	1146.2	2422.17	1542.48	Rep4	Oligomycin Confined	5_5_26_65_Rep4	4	88	01:20:26	29:20:29	85	100803	Cosmos	Cosmos	1	65	65	5_5_26_65_Rep4
5	5	22	26	67	1518.53	2921.05	1544	1171.63	2432.61	1537.13	Rep4	Oligomycin Confined	5_5_26_67_Rep4	4	108	01:20:26	36:00:26	105	124801	Cosmos	End	1	67	67	5_5_26_67_Rep4
5	5	22	26	71	2297.61	2922.92	1550.96	1203.76	2444.48	1539.99	Rep4	Oligomycin Confined	5_5_26_71_Rep4	4	108	01:20:26	36:00:26	105	124801	Cosmos	End	1	71	71	5_5_26_71_Rep4
5	5	22	26	79	2513.22	3514.89	1564.31	1294.66	2511.03	1538.48	Rep4	Oligomycin Confined	5_5_26_79_Rep4	4	108	01:20:26	36:00:26	105	124801	Split	End	2	50	50	5_5_26_50_Rep4
5	5	22	26	86	1669.59	2960.4	1538.7	1152.11	2408.38	1531.71	Rep4	Oligomycin Confined	5_5_26_86_Rep4	7	108	02:20:32	36:00:26	102	121194	Cosmos	End	1	86	86	5_5_26_86_Rep4
5	5	22	26	90	1455.39	2444.79	1594.8	1181.3	2400.74	1579.73	Rep4	Oligomycin Confined	5_5_26_90_Rep4	8	108	02:40:36	36:00:26	101	119991	Cosmos	End	1	90	90	5_5_26_90_Rep4
5	5	22	26	91	1973.93	2609.69	1547.59	1204.67	2402.47	1535.97	Rep4	Oligomycin Confined	5_5_26_91_Rep4	8	108	02:40:36	36:00:26	101	119991	Cosmos	End	1	91	91	5_5_26_91_Rep4
5	5	22	26	93	1830.19	2985.37	1520.14	1191.53	2416.71	1514.84	Rep4	Oligomycin Confined	5_5_26_93_Rep4	8	108	02:40:36	36:00:26	101	119991	Cosmos	End	1	93	93	5_5_26_93_Rep4
5	5	22	26	94	1952.26	2618.9	1554.75	1195.69	2410.14	1535.46	Rep4	Oligomycin Confined	5_5_26_94_Rep4	9	108	03:00:25	36:00:26	100	118802	Cosmos	End	1	94	94	5_5_26_94_Rep4
5	5	22	26	99	1727.23	3317.8	2040	1196.78	2474.15	1537.95	Rep4	Oligomycin Confined	5_5_26_99_Rep4	10	108	03:20:21	36:00:26	99	117606	Split	End	2	89	89	5_5_26_89_Rep4
5	5	22	26	103	1972.14	2414.96	1574.31	1227.66	2377.38	1540.53	Rep4	Oligomycin Confined	5_5_26_103_Rep4	11	108	03:40:29	36:00:26	98	116397	Cosmos	End	1	103	103	5_5_26_103_Rep4
5	5	22	26	115	1396.7	2733.97	1537.4	1152.62	2413.6	1535.24	Rep4	Oligomycin Confined	5_5_26_115_Rep4	13	108	04:20:25	36:00:26	96	114002	Cosmos	End	1	115	115	5_5_26_115_Rep4
5	5	22	26	118	1465.49	2940.29	1828.88	1137.78	2424.71	1544.13	Rep4	Oligomycin Confined	5_5_26_118_Rep4	14	98	04:40:25	32:40:28	85	100803	Cosmos	Split	1	118	118	5_5_26_118_Rep4
5	5	22	26	121	1679.31	3239.89	1902.22	1174.27	2465.35	1537.81	Rep4	Oligomycin Confined	5_5_26_121_Rep4	15	108	05:00:29	36:00:26	94	111597	Cosmos	End	1	121	121	5_5_26_121_Rep4
5	5	22	26	127	1354.37	2506.9	1560.25	1159.05	2404.95	1535.18	Rep4	Oligomycin Confined	5_5_26_127_Rep4	17	95	05:40:29	31:40:22	79	93592.6	Cosmos	Split	1	127	127	5_5_26_127_Rep4
5	5	22	26	132	1982.1	2746.15	1594.51	1200.09	2425.17	1557.08	Rep4	Oligomycin Confined	5_5_26_132_Rep4	18	108	06:00:19	36:00:26	91	108008	Split	End	2	57	57	5_5_26_57_Rep4
5	5	22	26	133	2188.65	2696.98	1547.01	1173.44	2402.67	1534.92	Rep4	Oligomycin Confined	5_5_26_133_Rep4	18	108	06:00:19	36:00:26	91	108008	Split	End	2	57	57	5_5_26_57_Rep4
5	5	22	26	135	1619.69	3090.46	1584.09	1158.58	2447.9	1535.7	Rep4	Oligomycin Confined	5_5_26_135_Rep4	18	80	06:00:19	26:40:28	63	74409	Split	Split	2	10	10	5_5_26_10_Rep4
5	5	22	26	136	1701.12	3200.62	1567.72	1180.65	2477.79	1548.54	Rep4	Oligomycin Confined	5_5_26_136_Rep4	18	67	06:00:19	22:20:21	50	58802.2	Split	Merged	2	10	10	5_5_26_10_Rep4
5	5	22	26	138	1437.56	2815.6	1544.12	1155.04	2420.93	1540.94	Rep4	Oligomycin Confined	5_5_26_138_Rep4	19	108	06:20:22	36:00:26	90	106804	Cosmos	End	1	138	138	5_5_26_138_Rep4
5	5	22	26	142	2698.68	2664.59	1528.26	1226.86	2375.65	1507.57	Rep4	Oligomycin Confined	5_5_26_142_Rep4	21	108	07:00:28	36:00:26	88	104398	Merged	End	1	142	142	5_5_26_142_Rep4
5	5	22	26	147	1681.15	2906.72	1522.42	1166.25	2387.96	1510.01	Rep4	Oligomycin Confined	5_5_26_147_Rep4	22	108	07:20:30	36:00:26	87	103196	Cosmos	End	1	147	147	5_5_26_147_Rep4
5	5	22	26	151	1350.22	2730.91	1561.23	1158.69	2421.41	1543.53	Rep4	Oligomycin Confined	5_5_26_151_Rep4	25	108	08:20:27	36:00:26	84	99599.3	Cosmos	End	1	151	151	5_5_26_151_Rep4
5	5	22	26	163	1669.92	2871.59	1560.93	1177.1	2411.26	1528.84	Rep4	Oligomycin Confined	5_5_26_163_Rep4	28	108	09:20:27	36:00:26	81	95998.8	Cosmos	End	1	163	163	5_5_26_163_Rep4
5	5	22	26	172	1880.73	3000.86	1980.46	1212.22	2451.44	1612.99	Rep4	Oligomycin Confined	5_5_26_172_Rep4	31	67	10:20:25	22:20:21	37	43195.7	Merged	Split	1	172	172	5_5_26_172_Rep4
5	5	22	26	173	1707.39	3291.71	1616.37	1203.8	2468.29	1543.17	Rep4	Oligomycin Confined	5_5_26_173_Rep4	31	104	10:20:25	34:40:22	74	87596.6	Cosmos	Cosmos	1	173	173	5_5_26_173_Rep4
5	5	22	26	174	1214.18	2519.64	1528.92	1137.42	2382.05	1527.61	Rep4	Oligomycin Confined	5_5_26_174_Rep4	31	108	10:20:25	36:00:26	78	92401.1	Cosmos	End	1	174	174	5_5_26_174_Rep4
5	5	22	26	175	1536.05	2733.86	1630.34	1198.92	2437.83	1586.08	Rep4	Oligomycin Confined	5_5_26_175_Rep4	32	66	10:40:25	22:00:27	35	40801.6	Merged	Cosmos	1	175	175	5_5_26_175_Rep4
5	5	22	26	186	1228.28	2509.47	2052.29	1159.34	2407.95	1587.4	Rep4	Oligomycin Confined	5_5_26_186_Rep4	36	108	12:00:26	36:00:26	73	86400.3	Cosmos	End	1	186	186	5_5_26_186_Rep4
5	5	22	26	188	2141.83	2997.79	1546.44	1218.81	2419.07	1527.98	Rep4	Oligomycin Confined	5_5_26_188_Rep4	36	108	12:00:26	36:00:26	73	86400.3	Cosmos	End	1	188	188	5_5_26_188_Rep4
5	5	22	26	190	1237.95	2499.23	1921.2	1154.3	2394.3	1549.13	Rep4	Oligomycin Confined	5_5_26_190_Rep4	39	72	13:00:25	24:00:30	34	39605.4	Cosmos	Cosmos	1	190	190	5_5_26_190_Rep4
5	5	22	26	191	1399.32	2717.99	1545.51	1142.17	2418.99	1541.62	Rep4	Oligomycin Confined	5_5_26_191_Rep4	39	106	13:00:25	35:20:23	68	80398.6	Cosmos	Cosmos	1	191	191	5_5_26_191_Rep4
5	5	22	26	192	1509.02	2692.96	2140.83	1162.69	2417.77	1550.72	Rep4	Oligomycin Confined	5_5_26_192_Rep4	39	108	13:00:25	36:00:26	70	82801.4	Cosmos	End	1	192	192	5_5_26_192_Rep4
5	5	22	26	193	1751.26	2966.42	2497.92	1170.07	2412.25	1570.37	Rep4	Oligomycin Confined	5_5_26_193_Rep4	39	70	13:00:25	23:20:27	32	37202.5	Split	Cosmos	2	73	73	5_5_26_73_Rep4
5	5	22	26	194	1700.69	2717.41	2212.24	1165.94	2395.01	1541.72	Rep4	Oligomycin Confined	5_5_26_194_Rep4	39	108	13:00:25	36:00:26	70	82801.4	Split	End	2	73	73	5_5_26_73_Rep4
5	5	22	26	196	1242.5	2554.83	1584.47	1133.81	2387.31	1532.16	Rep4	Oligomycin Confined	5_5_26_196_Rep4	40	106	13:20:26	35:20:23	67	79197.9	Cosmos	Split	1	196	196	5_5_26_196_Rep4
5	5	22	26	205	1676.28	3105.25	1831.28	1176.73	2425.65	1542.26	Rep4	Oligomycin Confined	5_5_26_205_Rep4	43	108	14:20:28	36:00:26	66	77998	Cosmos	End	1	205	205	5_5_26_205_Rep4
5	5	22	26	207	1523.95	2971.85	1542.86	1162.25	2432.6	1537.05	Rep4	Oligomycin Confined	5_5_26_207_Rep4	44	108	14:40:24	36:00:26	65	76802.1	Merged	End	1	207	207	5_5_26_207_Rep4
5	5	22	26	212	1901.42	2646.65	1573.19	1196.38	2408.3	1565.69	Rep4	Oligomycin Confined	5_5_26_212_Rep4	47	108	15:40:24	36:00:26	62	73202	Split	End	2	187	187	5_5_26_187_Rep4
5	5	22	26	214	1254.76	2579.89	1882.86	1133.31	2427.11	1556.07	Rep4	Oligomycin Confined	5_5_26_214_Rep4	47	108	15:40:24	36:00:26	62	73202	Cosmos	End	1	214	214	5_5_26_214_Rep4
5	5	22	26	215	1633.82	3009.84	1558.36	1186.25	2434.35	1557.6	Rep4	Oligomycin Confined	5_5_26_215_Rep4	47	108	15:40:24	36:00:26	62	73202	Split	End	2	187	187	5_5_26_187_Rep4
5	5	22	26	216	1800.25	2692.4	1555.03	1207.82	2444.13	1541.95	Rep4	Oligomycin Confined	5_5_26_216_Rep4	47	76	15:40:24	25:20:26	30	34802.3	Split	Split	4	128	96	5_5_26_128_Rep4
5	5	22	26	219	1693.23	2887.2	1578.9	1191.95	2424.89	1562.95	Rep4	Oligomycin Confined	5_5_26_219_Rep4	48	76	16:00:27	25:20:26	29	33599.5	Cosmos	Cosmos	1	219	219	5_5_26_219_Rep4
5	5	22	26	220	1650.83	3180.08	1627.72	1207.93	2443.29	1575.53	Rep4	Oligomycin Confined	5_5_26_220_Rep4	48	108	16:00:27	36:00:26	61	71999.3	Cosmos	End	1	220	220	5_5_26_220_Rep4
5	5	22	26	224	1405.68	2489.92	1569.87	1163.11	2388.14	1561.93	Rep4	Oligomycin Confined	5_5_26_224_Rep4	50	108	16:40:31	36:00:26	59	69595.5	Cosmos	End	1	224	224	5_5_26_224_Rep4
5	5	22	26	225	1909.7	2638.98	1587.26	1217.07	2422.6	1569.87	Rep4	Oligomycin Confined	5_5_26_225_Rep4	51	87	17:00:31	29:00:34	37	43202.7	Cosmos	Split	1	225	225	5_5_26_225_Rep4
5	5	22	26	229	1959.53	3338.48	1539.47	1193.61	2445.11	1532.07	Rep4	Oligomycin Confined	5_5_26_229_Rep4	52	108	17:20:30	36:00:26	57	67195.8	Cosmos	End	1	229	229	5_5_26_229_Rep4
5	5	22	26	230	1630.23	3155.23	1760.14	1193.66	2413.14	1517.9	Rep4	Oligomycin Confined	5_5_26_230_Rep4	52	88	17:20:30	29:20:29	37	43198.3	Cosmos	Cosmos	1	230	230	5_5_26_230_Rep4
5	5	22	26	231	1211	2454.99	1618.08	1180.57	2395.91	1572.51	Rep4	Oligomycin Confined	5_5_26_231_Rep4	53	68	17:40:24	22:40:28	16	18003.6	Cosmos	Cosmos	1	231	231	5_5_26_231_Rep4
5	5	22	26	232	1611.67	3088.1	1699.53	1183.89	2439.65	1547.26	Rep4	Oligomycin Confined	5_5_26_232_Rep4	53	108	17:40:24	36:00:26	56	66002.1	Split	End	2	206	206	5_5_26_206_Rep4
5	5	22	26	234	2493.96	2942.58	1566.37	1287.2	2471.34	1549.48	Rep4	Oligomycin Confined	5_5_26_234_Rep4	53	108	17:40:24	36:00:26	56	66002.1	Split	End	2	206	206	5_5_26_206_Rep4
5	5	22	26	237	1657.37	3198.69	3035.9	1183.82	2416.52	1551.43	Rep4	Oligomycin Confined	5_5_26_237_Rep4	54	108	18:00:30	36:00:26	55	64796.6	Split	End	3	223	46	5_5_26_223_Rep4
5	5	22	26	239	1326.21	2601.68	1539.61	1155.78	2399.95	1537.4	Rep4	Oligomycin Confined	5_5_26_239_Rep4	55	108	18:20:36	36:00:26	54	63589.8	Split	End	2	222	222	5_5_26_222_Rep4
5	5	22	26	240	1404.87	2584.54	1536.7	1164.23	2404.65	1534.74	Rep4	Oligomycin Confined	5_5_26_240_Rep4	55	72	18:20:36	24:00:30	18	20393.8	Cosmos	Cosmos	1	240	240	5_5_26_240_Rep4
5	5	22	26	241	2212.38	3232.18	1738.04	1204.97	2393.46	1522.3	Rep4	Oligomycin Confined	5_5_26_241_Rep4	55	70	18:20:36	23:20:27	16	17990.9	Cosmos	Cosmos	1	241	241	5_5_26_241_Rep4
5	5	22	26	242	1390.44	2707.48	1540.26	1147.96	2399.59	1535.75	Rep4	Oligomycin Confined	5_5_26_242_Rep4	56	108	18:40:31	36:00:26	53	62395.7	Cosmos	End	1	242	242	5_5_26_242_Rep4
5	5	22	26	243	1429.06	2789.64	1619.08	1144.32	2396.95	1532.72	Rep4	Oligomycin Confined	5_5_26_243_Rep4	57	84	19:00:33	28:00:28	28	32394.5	Cosmos	Cosmos	1	243	243	5_5_26_243_Rep4
5	5	22	26	247	1509.53	2959.08	2548.94	1164.25	2420.84	1557.96	Rep4	Oligomycin Confined	5_5_26_247_Rep4	58	108	19:20:24	36:00:26	51	60001.9	Split	End	3	235	107	5_5_26_235_Rep4
5	5	22	26	248	1540.37	3023.22	2149.8	1166.38	2431.02	1549.08	Rep4	Oligomycin Confined	5_5_26_248_Rep4	58	108	19:20:24	36:00:26	51	60001.9	Split	End	3	235	107	5_5_26_235_Rep4
5	5	22	26	251	1220.55	2473.85	1634.05	1176.71	2407.55	1586.38	Rep4	Oligomycin Confined	5_5_26_251_Rep4	59	97	19:40:22	32:20:30	39	45608.4	Cosmos	Cosmos	1	251	251	5_5_26_251_Rep4
5	5	22	26	252	1370.52	2706.93	1544.13	1155	2408.23	1538.37	Rep4	Oligomycin Confined	5_5_26_252_Rep4	59	108	19:40:22	36:00:26	50	58804.4	Cosmos	End	1	252	252	5_5_26_252_Rep4
5	5	22	26	253	1172.47	2430.4	1599.62	1119.24	2341.82	1512.41	Rep4	Oligomycin Confined	5_5_26_253_Rep4	60	80	20:00:32	26:40:28	21	23995.8	Cosmos	Cosmos	1	253	253	5_5_26_253_Rep4
5	5	22	26	257	2090.54	3257.62	1846.13	1168.54	2376.96	1539.96	Rep4	Oligomycin Confined	5_5_26_257_Rep4	61	68	20:20:29	22:40:28	8	8398.32	Cosmos	Cosmos	1	257	257	5_5_26_257_Rep4
5	5	22	26	262	1345.66	2397.84	1538.05	1168.4	2387.83	1527.63	Rep4	Oligomycin Confined	5_5_26_262_Rep4	63	89	21:00:31	29:40:25	27	31193.9	Cosmos	Cosmos	1	262	262	5_5_26_262_Rep4
5	5	22	26	263	1261.17	2487.68	1547.15	1143.95	2398.08	1533.48	Rep4	Oligomycin Confined	5_5_26_263_Rep4	63	85	21:00:31	28:20:35	23	26404.6	Cosmos	Cosmos	1	263	263	5_5_26_263_Rep4
5	5	22	26	265	1866.35	3444.03	1841.04	1206.15	2460.05	1530.18	Rep4	Oligomycin Confined	5_5_26_265_Rep4	64	71	21:20:33	23:40:26	8	8392.94	Cosmos	Cosmos	1	265	265	5_5_26_265_Rep4
5	5	22	26	267	1187.56	2457.11	1638.68	1127.27	2397.36	1541.66	Rep4	Oligomycin Confined	5_5_26_267_Rep4	65	70	21:40:29	23:20:27	6	5997.99	Cosmos	Cosmos	1	267	267	5_5_26_267_Rep4
5	5	22	26	268	1799.24	2663.11	1593.24	1211.05	2390.43	1578.86	Rep4	Oligomycin Confined	5_5_26_268_Rep4	65	95	21:40:29	31:40:22	31	35992.4	Cosmos	Cosmos	1	268	268	5_5_26_268_Rep4
5	5	22	26	269	1637.57	3009.13	2674.36	1291.57	2562.04	1544.82	Rep4	Oligomycin Confined	5_5_26_269_Rep4	65	82	21:40:29	27:20:22	18	20392.2	Merged	Split	1	269	269	5_5_26_269_Rep4
5	5	22	26	270	1604.55	3081.74	1554.36	1174.72	2453.98	1550.54	Rep4	Oligomycin Confined	5_5_26_270_Rep4	66	67	22:00:27	22:20:21	2	1194.04	Split	Cosmos	2	261	261	5_5_26_261_Rep4
5	5	22	26	271	1608.2	3111.31	1687.59	1246.39	2514.24	1561.56	Rep4	Oligomycin Confined	5_5_26_271_Rep4	66	108	22:00:27	36:00:26	43	50399.5	Cosmos	End	1	271	271	5_5_26_271_Rep4
5	5	22	26	272	1405.53	2830.96	1779.87	1148.61	2434.53	1542.47	Rep4	Oligomycin Confined	5_5_26_272_Rep4	66	79	22:00:27	26:20:30	14	15603.1	Merged	Cosmos	1	272	272	5_5_26_272_Rep4
5	5	22	26	273	1648.88	3193.15	3394.3	1191.4	2475.69	1563.81	Rep4	Oligomycin Confined	5_5_26_273_Rep4	66	69	22:00:27	23:00:24	4	3597.21	Split	Split	2	261	261	5_5_26_261_Rep4
5	5	22	26	274	1326.26	2569.58	1529.88	1138.96	2380.82	1524.41	Rep4	Oligomycin Confined	5_5_26_274_Rep4	66	73	22:00:27	24:20:19	8	8392.05	Split	Merged	2	260	260	5_5_26_260_Rep4
5	5	22	26	275	1325.17	2569.55	1528.32	1151.13	2390.38	1538.26	Rep4	Oligomycin Confined	5_5_26_275_Rep4	66	73	22:00:27	24:20:19	8	8392.05	Split	Merged	2	260	260	5_5_26_260_Rep4
5	5	14.3333333333333	9	2	2042.51	2744.92	2294.06	1309.27	2377.74	1535.94	Rep4	Oligomycin Confined	5_5_9_2_Rep4	1	108	00:20:21	36:00:26	108	128405	Begin	End	1	2	2	5_5_9_2_Rep4
5	5	14.3333333333333	9	3	1614.09	2837.07	1530.19	1291.62	2388.31	1524.75	Rep4	Oligomycin Confined	5_5_9_3_Rep4	1	47	00:20:21	15:40:24	47	55203	Begin	Cosmos	1	3	3	5_5_9_3_Rep4
5	5	14.3333333333333	9	4	1974.24	2985.5	2578.51	1305.37	2395.37	1537.32	Rep4	Oligomycin Confined	5_5_9_4_Rep4	1	108	00:20:21	36:00:26	108	128405	Begin	End	1	4	4	5_5_9_4_Rep4
5	5	14.3333333333333	9	6	1617.86	2858.2	1637.25	1282.76	2376.93	1533.38	Rep4	Oligomycin Confined	5_5_9_6_Rep4	1	108	00:20:21	36:00:26	108	128405	Begin	End	1	6	6	5_5_9_6_Rep4
5	5	14.3333333333333	9	8	1698.3	2938.92	1538.57	1295.39	2377.55	1527.3	Rep4	Oligomycin Confined	5_5_9_8_Rep4	1	108	00:20:21	36:00:26	108	128405	Begin	End	1	8	8	5_5_9_8_Rep4
5	5	14.3333333333333	9	9	1337.48	2420.11	1643.88	1270.51	2321.63	1529.11	Rep4	Oligomycin Confined	5_5_9_9_Rep4	1	68	00:20:21	22:40:28	68	80406.5	Begin	Cosmos	1	9	9	5_5_9_9_Rep4
5	5	14.3333333333333	9	16	2405.71	2836.54	1548.34	1349.77	2371.94	1528.81	Rep4	Oligomycin Confined	5_5_9_16_Rep4	1	108	00:20:21	36:00:26	108	128405	Begin	End	1	16	16	5_5_9_16_Rep4
5	5	14.3333333333333	9	17	1488.13	2447.96	1561.04	1310.82	2374.09	1564.63	Rep4	Oligomycin Confined	5_5_9_17_Rep4	1	108	00:20:21	36:00:26	108	128405	Begin	End	1	17	17	5_5_9_17_Rep4
5	5	14.3333333333333	9	18	1610.51	2885.34	1676.11	1292.29	2364.9	1546.51	Rep4	Oligomycin Confined	5_5_9_18_Rep4	1	108	00:20:21	36:00:26	108	128405	Begin	End	1	18	18	5_5_9_18_Rep4
5	5	14.3333333333333	9	21	2533.35	2537.61	1584.95	1362.43	2391.49	1569.27	Rep4	Oligomycin Confined	5_5_9_21_Rep4	1	108	00:20:21	36:00:26	108	128405	Begin	End	1	21	21	5_5_9_21_Rep4
5	5	14.3333333333333	9	22	2972.58	2904.95	1542.24	1367.51	2380.1	1525.64	Rep4	Oligomycin Confined	5_5_9_22_Rep4	1	108	00:20:21	36:00:26	108	128405	Begin	End	1	22	22	5_5_9_22_Rep4
5	5	14.3333333333333	9	26	2875.98	2696.7	1584.43	1379.01	2362.05	1548.58	Rep4	Oligomycin Confined	5_5_9_26_Rep4	1	93	00:20:21	31:00:30	93	110409	Begin	Cosmos	1	26	26	5_5_9_26_Rep4
5	5	14.3333333333333	9	28	1866.86	3337.25	1782.38	1306.28	2421.09	1528.8	Rep4	Oligomycin Confined	5_5_9_28_Rep4	1	80	00:20:21	26:40:28	80	94806.4	Begin	Merged	1	28	28	5_5_9_28_Rep4
5	5	14.3333333333333	9	30	2005.1	2959.34	1538.59	1315.76	2402.88	1532.24	Rep4	Oligomycin Confined	5_5_9_30_Rep4	1	108	00:20:21	36:00:26	108	128405	Begin	End	1	30	30	5_5_9_30_Rep4
5	5	14.3333333333333	9	31	1870.53	2827.92	1539.35	1290.5	2360.15	1524.78	Rep4	Oligomycin Confined	5_5_9_31_Rep4	1	108	00:20:21	36:00:26	108	128405	Begin	End	1	31	31	5_5_9_31_Rep4
5	5	14.3333333333333	9	32	1608.27	2723.8	1955.01	1313.06	2403.05	1531.74	Rep4	Oligomycin Confined	5_5_9_32_Rep4	1	108	00:20:21	36:00:26	108	128405	Begin	End	1	32	32	5_5_9_32_Rep4
5	5	14.3333333333333	9	33	1587.52	2767.46	1524.1	1286.27	2381.22	1518.73	Rep4	Oligomycin Confined	5_5_9_33_Rep4	1	92	00:20:21	30:40:32	92	109211	Begin	Cosmos	1	33	33	5_5_9_33_Rep4
5	5	14.3333333333333	9	34	1689.79	2991.96	1590.3	1289.65	2381.14	1523.43	Rep4	Oligomycin Confined	5_5_9_34_Rep4	1	50	00:20:21	16:40:31	50	58809.5	Begin	Cosmos	1	34	34	5_5_9_34_Rep4
5	5	14.3333333333333	9	35	1729.15	2955.9	1529.13	1288.78	2383.88	1528.17	Rep4	Oligomycin Confined	5_5_9_35_Rep4	1	108	00:20:21	36:00:26	108	128405	Begin	End	1	35	35	5_5_9_35_Rep4
5	5	14.3333333333333	9	36	1743.65	2662	1617.31	1322.42	2370.85	1525.31	Rep4	Oligomycin Confined	5_5_9_36_Rep4	1	71	00:20:21	23:40:26	71	84004.8	Begin	Merged	1	36	36	5_5_9_36_Rep4
5	5	14.3333333333333	9	37	1624.96	2842.05	1635.12	1288.91	2333	1521.27	Rep4	Oligomycin Confined	5_5_9_37_Rep4	1	59	00:20:21	19:40:22	59	69600.6	Begin	Merged	1	37	37	5_5_9_37_Rep4
5	5	14.3333333333333	9	38	1630.78	2894.49	1610.63	1301.3	2359.8	1530.17	Rep4	Oligomycin Confined	5_5_9_38_Rep4	1	108	00:20:21	36:00:26	108	128405	Begin	End	1	38	38	5_5_9_38_Rep4
5	5	14.3333333333333	9	41	1684.81	2682	1542.4	1293.78	2350.88	1536.53	Rep4	Oligomycin Confined	5_5_9_41_Rep4	1	108	00:20:21	36:00:26	108	128405	Begin	End	1	41	41	5_5_9_41_Rep4
5	5	14.3333333333333	9	42	2200.66	2447.32	1539.88	1287.29	2297.34	1510.53	Rep4	Oligomycin Confined	5_5_9_42_Rep4	1	43	00:20:21	14:20:28	43	50407	Begin	Split	1	42	42	5_5_9_42_Rep4
5	5	14.3333333333333	9	45	1691.06	2795.49	1510.09	1300.31	2346.38	1508.44	Rep4	Oligomycin Confined	5_5_9_45_Rep4	1	108	00:20:21	36:00:26	108	128405	Begin	End	1	45	45	5_5_9_45_Rep4
5	5	14.3333333333333	9	46	1682.27	2945.35	3317.23	1317.2	2387.02	1536.52	Rep4	Oligomycin Confined	5_5_9_46_Rep4	1	108	00:20:21	36:00:26	108	128405	Begin	End	1	46	46	5_5_9_46_Rep4
5	5	14.3333333333333	9	48	1720.8	3039.84	1803.03	1323.78	2355.79	1514.67	Rep4	Oligomycin Confined	5_5_9_48_Rep4	2	54	00:40:18	18:00:30	53	62411.3	Split	Split	2	47	47	5_5_9_47_Rep4
5	5	14.3333333333333	9	49	1800.53	3173.88	1667.14	1324.98	2373.87	1519.44	Rep4	Oligomycin Confined	5_5_9_49_Rep4	2	78	00:40:18	26:00:27	77	91208.5	Split	Merged	2	47	47	5_5_9_47_Rep4
5	5	14.3333333333333	9	52	1384.27	2524.27	1589.03	1267.83	2349.19	1522.53	Rep4	Oligomycin Confined	5_5_9_52_Rep4	4	58	01:20:26	19:20:24	55	64798.9	Cosmos	Cosmos	1	52	52	5_5_9_52_Rep4
5	5	14.3333333333333	9	53	1643.6	2942.29	1691.85	1281.81	2345.61	1520.83	Rep4	Oligomycin Confined	5_5_9_53_Rep4	4	108	01:20:26	36:00:26	105	124801	Cosmos	End	1	53	53	5_5_9_53_Rep4
5	5	14.3333333333333	9	56	1662.14	2975.06	1697.37	1287.08	2345.9	1510.56	Rep4	Oligomycin Confined	5_5_9_56_Rep4	5	108	01:40:21	36:00:26	104	123605	Split	End	2	29	29	5_5_9_29_Rep4
5	5	14.3333333333333	9	57	1965.16	3041.03	1528.6	1322.26	2376.06	1516.06	Rep4	Oligomycin Confined	5_5_9_57_Rep4	6	61	02:00:26	20:20:29	56	66003.9	Cosmos	Cosmos	1	57	57	5_5_9_57_Rep4
5	5	14.3333333333333	9	58	1978.32	3273.14	1564.59	1325.87	2386.11	1531.79	Rep4	Oligomycin Confined	5_5_9_58_Rep4	8	59	02:40:36	19:40:22	52	61186.2	Merged	Merged	1	58	58	5_5_9_58_Rep4
5	5	14.3333333333333	9	61	3212.67	2764.58	1544.45	1410.47	2464.69	1525.96	Rep4	Oligomycin Confined	5_5_9_61_Rep4	9	49	03:00:25	16:20:29	41	48004.4	Cosmos	Split	1	61	61	5_5_9_61_Rep4
5	5	14.3333333333333	9	64	2092.35	2849.96	1535.85	1325.26	2349.99	1520.63	Rep4	Oligomycin Confined	5_5_9_64_Rep4	11	69	03:40:29	23:00:24	59	69594.9	Cosmos	Cosmos	1	64	64	5_5_9_64_Rep4
5	5	14.3333333333333	9	68	1449.64	2595.63	1608.77	1275.9	2321.85	1525.08	Rep4	Oligomycin Confined	5_5_9_68_Rep4	13	43	04:20:25	14:20:28	31	36003.6	Merged	Cosmos	1	68	68	5_5_9_68_Rep4
5	5	14.3333333333333	9	69	1630.25	2857.65	2117.08	1291.97	2363.59	1540.01	Rep4	Oligomycin Confined	5_5_9_69_Rep4	13	108	04:20:25	36:00:26	96	114002	Split	End	2	23	23	5_5_9_23_Rep4
5	5	14.3333333333333	9	70	1600.73	2859.63	2108.27	1279.41	2375.05	1533.4	Rep4	Oligomycin Confined	5_5_9_70_Rep4	13	108	04:20:25	36:00:26	96	114002	Split	End	2	23	23	5_5_9_23_Rep4
5	5	14.3333333333333	9	75	1320.09	2391.97	1568.55	1252.26	2273.93	1502.2	Rep4	Oligomycin Confined	5_5_9_75_Rep4	16	50	05:20:24	16:40:31	35	40806.6	Cosmos	Cosmos	1	75	75	5_5_9_75_Rep4
5	5	14.3333333333333	9	78	2551.77	2599.45	1563.86	1335.68	2342.89	1539.2	Rep4	Oligomycin Confined	5_5_9_78_Rep4	17	108	05:40:29	36:00:26	92	109197	Merged	End	1	78	78	5_5_9_78_Rep4
5	5	14.3333333333333	9	79	1494.13	2635.76	1617.24	1279.5	2341.22	1530.12	Rep4	Oligomycin Confined	5_5_9_79_Rep4	17	72	05:40:29	24:00:30	56	66001.1	Cosmos	Cosmos	1	79	79	5_5_9_79_Rep4
5	5	14.3333333333333	9	81	1520.08	2631.52	1800.94	1280.82	2365.12	1531.41	Rep4	Oligomycin Confined	5_5_9_81_Rep4	18	107	06:00:19	35:40:24	90	106806	Cosmos	Cosmos	1	81	81	5_5_9_81_Rep4
5	5	14.3333333333333	9	82	1556.34	2624.41	1733.13	1283.89	2361.33	1526.25	Rep4	Oligomycin Confined	5_5_9_82_Rep4	18	108	06:00:19	36:00:26	91	108008	Cosmos	End	1	82	82	5_5_9_82_Rep4
5	5	14.3333333333333	9	89	2072.57	3698.05	1708.65	1295.96	2363.44	1512.62	Rep4	Oligomycin Confined	5_5_9_89_Rep4	23	51	07:40:33	17:00:31	29	33597.8	Cosmos	Cosmos	1	89	89	5_5_9_89_Rep4
5	5	14.3333333333333	9	92	1434.44	2547.33	1531.78	1283.25	2357.54	1527.05	Rep4	Oligomycin Confined	5_5_9_92_Rep4	24	44	08:00:29	14:40:24	21	23995.5	Split	Cosmos	2	1	1	5_5_9_1_Rep4
5	5	14.3333333333333	9	93	1462.71	2613.53	1569.5	1293.52	2365.24	1549.62	Rep4	Oligomycin Confined	5_5_9_93_Rep4	24	49	08:00:29	16:20:29	26	30000.3	Split	Cosmos	2	1	1	5_5_9_1_Rep4
5	5	14.3333333333333	9	94	1796.61	3164.65	3133.62	1303.45	2387.61	1545.23	Rep4	Oligomycin Confined	5_5_9_94_Rep4	24	46	08:00:29	15:20:28	23	26398.9	Split	Merged	2	86	86	5_5_9_86_Rep4
5	5	14.3333333333333	9	95	1888.85	2440.71	1535.49	1338.14	2335.22	1537.78	Rep4	Oligomycin Confined	5_5_9_95_Rep4	24	61	08:00:29	20:20:29	38	44400.9	Cosmos	Cosmos	1	95	95	5_5_9_95_Rep4
5	5	14.3333333333333	9	96	1722.39	3120.06	1819.95	1303.65	2361.72	1523.62	Rep4	Oligomycin Confined	5_5_9_96_Rep4	24	107	08:00:29	35:40:24	84	99595.6	Cosmos	Cosmos	1	96	96	5_5_9_96_Rep4
5	5	14.3333333333333	9	104	1453.8	2593.09	1588.49	1324.42	2383.66	1596.03	Rep4	Oligomycin Confined	5_5_9_104_Rep4	34	51	11:20:27	17:00:31	18	20404.5	Cosmos	Cosmos	1	104	104	5_5_9_104_Rep4
5	5	14.3333333333333	9	106	1279.26	3059.27	1541	1276.63	2366.34	1527.27	Rep4	Oligomycin Confined	5_5_9_106_Rep4	34	43	11:20:27	14:20:28	10	10801.6	Cosmos	Cosmos	1	106	106	5_5_9_106_Rep4
5	5	14.3333333333333	9	107	1541.68	2725.69	1582.51	1282.58	2328.29	1501.85	Rep4	Oligomycin Confined	5_5_9_107_Rep4	34	44	11:20:27	14:40:24	11	11997.5	Cosmos	Cosmos	1	107	107	5_5_9_107_Rep4
5	5	14.3333333333333	9	108	2103.02	2952.97	1666.54	1326.12	2368.59	1550.92	Rep4	Oligomycin Confined	5_5_9_108_Rep4	36	83	12:00:26	27:40:26	48	56399.7	Cosmos	Cosmos	1	108	108	5_5_9_108_Rep4
5	5	14.3333333333333	9	110	1744.56	3040.85	1753.24	1322.18	2399.47	1560.93	Rep4	Oligomycin Confined	5_5_9_110_Rep4	39	108	13:00:25	36:00:26	70	82801.4	Cosmos	End	1	110	110	5_5_9_110_Rep4
5	5	14.3333333333333	9	111	1369.21	2459.09	1612.29	1283.4	2332.15	1533.7	Rep4	Oligomycin Confined	5_5_9_111_Rep4	40	108	13:20:26	36:00:26	69	81600.7	Cosmos	End	1	111	111	5_5_9_111_Rep4
5	5	14.3333333333333	9	112	1305.47	2394.78	1591.66	1264.56	2331.65	1527.9	Rep4	Oligomycin Confined	5_5_9_112_Rep4	40	50	13:20:26	16:40:31	11	12005.3	Cosmos	Cosmos	1	112	112	5_5_9_112_Rep4
5	5	14.3333333333333	9	114	1701.9	2934.93	1781.49	1307.14	2361.62	1554.54	Rep4	Oligomycin Confined	5_5_9_114_Rep4	41	43	13:40:22	14:20:28	3	2406.41	Split	Merged	2	102	102	5_5_9_102_Rep4
5	5	14.3333333333333	9	115	1765.99	3010.59	1786.01	1303.13	2358.97	1542.49	Rep4	Oligomycin Confined	5_5_9_115_Rep4	41	43	13:40:22	14:20:28	3	2406.41	Split	Merged	2	102	102	5_5_9_102_Rep4
5	5	14.3333333333333	9	116	1569.81	2812.71	1839.93	1277.01	2327.86	1514.88	Rep4	Oligomycin Confined	5_5_9_116_Rep4	41	46	13:40:22	15:20:28	6	6005.7	Cosmos	Cosmos	1	116	116	5_5_9_116_Rep4
5	5	14.3333333333333	9	117	1448.39	2523.96	1573.34	1283.5	2359.98	1526.17	Rep4	Oligomycin Confined	5_5_9_117_Rep4	43	51	14:20:28	17:00:31	9	9602.89	Cosmos	Split	1	117	117	5_5_9_117_Rep4
5	5	30.3333333333333	26	1	2450.99	3029.27	1557.39	1132.57	2497.62	1541.81	Rep4	Oligomycin Confined	5_5_26_1_Rep4	1	108	00:20:21	36:00:26	108	128405	Begin	End	1	1	1	5_5_26_1_Rep4
5	5	30.3333333333333	26	2	1855.23	2928.85	1544.59	1113.09	2500.17	1540.38	Rep4	Oligomycin Confined	5_5_26_2_Rep4	1	108	00:20:21	36:00:26	108	128405	Begin	End	1	2	2	5_5_26_2_Rep4
5	5	30.3333333333333	26	3	1604.92	2893.11	1564.24	1121.87	2525.34	1551.21	Rep4	Oligomycin Confined	5_5_26_3_Rep4	1	108	00:20:21	36:00:26	108	128405	Begin	End	1	3	3	5_5_26_3_Rep4
5	5	30.3333333333333	26	4	2769.63	3714.93	1560.85	1187.7	2586.11	1548.31	Rep4	Oligomycin Confined	5_5_26_4_Rep4	1	108	00:20:21	36:00:26	108	128405	Begin	End	1	4	4	5_5_26_4_Rep4
5	5	30.3333333333333	26	6	1908.86	2651.94	1607.43	1075.92	2504.15	1549.65	Rep4	Oligomycin Confined	5_5_26_6_Rep4	1	96	00:20:21	32:00:24	96	114003	Begin	Cosmos	1	6	6	5_5_26_6_Rep4
5	5	30.3333333333333	26	7	1817.26	3236.53	1550.86	1076.03	2506.74	1543.98	Rep4	Oligomycin Confined	5_5_26_7_Rep4	1	108	00:20:21	36:00:26	108	128405	Begin	End	1	7	7	5_5_26_7_Rep4
5	5	30.3333333333333	26	9	1206.67	2731.37	1604.78	1064.58	2505.09	1554.18	Rep4	Oligomycin Confined	5_5_26_9_Rep4	1	108	00:20:21	36:00:26	108	128405	Begin	End	1	9	9	5_5_26_9_Rep4
5	5	30.3333333333333	26	12	1434.93	2898.48	1552.34	1079.59	2504.31	1551.64	Rep4	Oligomycin Confined	5_5_26_12_Rep4	1	105	00:20:21	35:00:21	105	124799	Begin	Cosmos	1	12	12	5_5_26_12_Rep4
5	5	30.3333333333333	26	18	1801.73	3709.77	2895.99	1108.05	2519.59	1547.21	Rep4	Oligomycin Confined	5_5_26_18_Rep4	1	108	00:20:21	36:00:26	108	128405	Begin	End	1	18	18	5_5_26_18_Rep4
5	5	30.3333333333333	26	21	1113.98	2985.85	1694.98	1049.1	2449.52	1529.59	Rep4	Oligomycin Confined	5_5_26_21_Rep4	1	108	00:20:21	36:00:26	108	128405	Begin	End	1	21	21	5_5_26_21_Rep4
5	5	30.3333333333333	26	22	1565.11	3251.58	2603.06	1126.95	2539.86	1593.67	Rep4	Oligomycin Confined	5_5_26_22_Rep4	1	108	00:20:21	36:00:26	108	128405	Begin	End	1	22	22	5_5_26_22_Rep4
5	5	30.3333333333333	26	27	1261.89	2740.64	3553.83	1067.41	2476.46	1560.32	Rep4	Oligomycin Confined	5_5_26_27_Rep4	1	108	00:20:21	36:00:26	108	128405	Begin	End	1	27	27	5_5_26_27_Rep4
5	5	30.3333333333333	26	40	2111.57	2608.65	1564.92	1111.52	2469.98	1545.14	Rep4	Oligomycin Confined	5_5_26_40_Rep4	1	108	00:20:21	36:00:26	108	128405	Begin	End	1	40	40	5_5_26_40_Rep4
5	5	30.3333333333333	26	41	1344.95	2860.69	1868.74	1071.74	2516.93	1572.27	Rep4	Oligomycin Confined	5_5_26_41_Rep4	1	108	00:20:21	36:00:26	108	128405	Begin	End	1	41	41	5_5_26_41_Rep4
5	5	30.3333333333333	26	55	2483.75	2991.7	1564.71	1130.12	2498.83	1541.54	Rep4	Oligomycin Confined	5_5_26_55_Rep4	2	108	00:40:18	36:00:26	107	127208	Split	End	2	42	42	5_5_26_42_Rep4
5	5	30.3333333333333	26	64	1547.26	2806.86	1553.26	1081.75	2522.88	1551.93	Rep4	Oligomycin Confined	5_5_26_64_Rep4	4	106	01:20:26	35:20:23	103	122398	Cosmos	Split	1	64	64	5_5_26_64_Rep4
5	5	30.3333333333333	26	67	1419.7	2923.42	1546.35	1085.07	2504.9	1542.78	Rep4	Oligomycin Confined	5_5_26_67_Rep4	4	108	01:20:26	36:00:26	105	124801	Cosmos	End	1	67	67	5_5_26_67_Rep4
5	5	30.3333333333333	26	71	2226.11	2861.51	1564.63	1119.49	2508.26	1548.64	Rep4	Oligomycin Confined	5_5_26_71_Rep4	4	108	01:20:26	36:00:26	105	124801	Cosmos	End	1	71	71	5_5_26_71_Rep4
5	5	30.3333333333333	26	79	2648.13	3445.11	1549.28	1198.11	2537.22	1525.78	Rep4	Oligomycin Confined	5_5_26_79_Rep4	4	108	01:20:26	36:00:26	105	124801	Split	End	2	50	50	5_5_26_50_Rep4
5	5	30.3333333333333	26	86	1476.05	2890.69	1548.04	1079.37	2493.82	1541.83	Rep4	Oligomycin Confined	5_5_26_86_Rep4	7	108	02:20:32	36:00:26	102	121194	Cosmos	End	1	86	86	5_5_26_86_Rep4
5	5	30.3333333333333	26	90	1374.11	2612.02	1576.79	1099.1	2482.84	1569.06	Rep4	Oligomycin Confined	5_5_26_90_Rep4	8	108	02:40:36	36:00:26	101	119991	Cosmos	End	1	90	90	5_5_26_90_Rep4
5	5	30.3333333333333	26	91	1964.2	2692.4	1563.1	1143.85	2491.95	1542.32	Rep4	Oligomycin Confined	5_5_26_91_Rep4	8	108	02:40:36	36:00:26	101	119991	Cosmos	End	1	91	91	5_5_26_91_Rep4
5	5	30.3333333333333	26	93	1618.09	2747.2	1515.48	1091.65	2433.62	1507.63	Rep4	Oligomycin Confined	5_5_26_93_Rep4	8	108	02:40:36	36:00:26	101	119991	Cosmos	End	1	93	93	5_5_26_93_Rep4
5	5	30.3333333333333	26	94	2069.93	2721.38	1561.51	1121.56	2490.76	1561.03	Rep4	Oligomycin Confined	5_5_26_94_Rep4	9	108	03:00:25	36:00:26	100	118802	Cosmos	End	1	94	94	5_5_26_94_Rep4
5	5	30.3333333333333	26	99	1603.29	3330.2	2127.85	1110.65	2536.89	1539.73	Rep4	Oligomycin Confined	5_5_26_99_Rep4	10	108	03:20:21	36:00:26	99	117606	Split	End	2	89	89	5_5_26_89_Rep4
5	5	30.3333333333333	26	103	1761.67	2502.29	1565.41	1121.31	2472.24	1549.45	Rep4	Oligomycin Confined	5_5_26_103_Rep4	11	108	03:40:29	36:00:26	98	116397	Cosmos	End	1	103	103	5_5_26_103_Rep4
5	5	30.3333333333333	26	115	1324.87	2803.49	1544.86	1072.88	2496.34	1544.04	Rep4	Oligomycin Confined	5_5_26_115_Rep4	13	108	04:20:25	36:00:26	96	114002	Cosmos	End	1	115	115	5_5_26_115_Rep4
5	5	30.3333333333333	26	118	1428.45	3087.5	1928.66	1070.7	2523.36	1556.1	Rep4	Oligomycin Confined	5_5_26_118_Rep4	14	98	04:40:25	32:40:28	85	100803	Cosmos	Split	1	118	118	5_5_26_118_Rep4
5	5	30.3333333333333	26	121	1927.63	3779.83	2503.48	1128.59	2585.19	1558.64	Rep4	Oligomycin Confined	5_5_26_121_Rep4	15	108	05:00:29	36:00:26	94	111597	Cosmos	End	1	121	121	5_5_26_121_Rep4
5	5	30.3333333333333	26	127	1193.95	2529.11	1555.88	1090.43	2488.91	1549.03	Rep4	Oligomycin Confined	5_5_26_127_Rep4	17	95	05:40:29	31:40:22	79	93592.6	Cosmos	Split	1	127	127	5_5_26_127_Rep4
5	5	30.3333333333333	26	132	2337.84	2874.06	1560.4	1138.03	2521.35	1554.49	Rep4	Oligomycin Confined	5_5_26_132_Rep4	18	108	06:00:19	36:00:26	91	108008	Split	End	2	57	57	5_5_26_57_Rep4
5	5	30.3333333333333	26	133	2215.6	2748.63	1564.73	1115.49	2501.45	1547.4	Rep4	Oligomycin Confined	5_5_26_133_Rep4	18	108	06:00:19	36:00:26	91	108008	Split	End	2	57	57	5_5_26_57_Rep4
5	5	30.3333333333333	26	138	1214.39	2619.07	1559.5	1066.77	2474.68	1544.81	Rep4	Oligomycin Confined	5_5_26_138_Rep4	19	108	06:20:22	36:00:26	90	106804	Cosmos	End	1	138	138	5_5_26_138_Rep4
5	5	30.3333333333333	26	142	2997.41	2741.68	1535.61	1150.16	2449.02	1512.62	Rep4	Oligomycin Confined	5_5_26_142_Rep4	21	108	07:00:28	36:00:26	88	104398	Merged	End	1	142	142	5_5_26_142_Rep4
5	5	30.3333333333333	26	147	1803.87	3002.5	1535.99	1167.2	2485.48	1531.62	Rep4	Oligomycin Confined	5_5_26_147_Rep4	22	108	07:20:30	36:00:26	87	103196	Cosmos	End	1	147	147	5_5_26_147_Rep4
5	5	30.3333333333333	26	151	1300.62	2825.81	1555.58	1077.97	2496.46	1545.18	Rep4	Oligomycin Confined	5_5_26_151_Rep4	25	108	08:20:27	36:00:26	84	99599.3	Cosmos	End	1	151	151	5_5_26_151_Rep4
5	5	30.3333333333333	26	163	1928.49	2906.92	1548.98	1110.74	2496.42	1543.69	Rep4	Oligomycin Confined	5_5_26_163_Rep4	28	108	09:20:27	36:00:26	81	95998.8	Cosmos	End	1	163	163	5_5_26_163_Rep4
5	5	30.3333333333333	26	173	1605.84	3277.83	1570.11	1107.6	2530.93	1541.86	Rep4	Oligomycin Confined	5_5_26_173_Rep4	31	104	10:20:25	34:40:22	74	87596.6	Cosmos	Cosmos	1	173	173	5_5_26_173_Rep4
5	5	30.3333333333333	26	174	1145.89	2598.44	1538.9	1052.43	2448.52	1530.47	Rep4	Oligomycin Confined	5_5_26_174_Rep4	31	108	10:20:25	36:00:26	78	92401.1	Cosmos	End	1	174	174	5_5_26_174_Rep4
5	5	30.3333333333333	26	186	1192.11	2578.43	1952.2	1082.62	2481.88	1586.77	Rep4	Oligomycin Confined	5_5_26_186_Rep4	36	108	12:00:26	36:00:26	73	86400.3	Cosmos	End	1	186	186	5_5_26_186_Rep4
5	5	30.3333333333333	26	188	2343.12	2969.42	1565.73	1140.15	2473.53	1540.36	Rep4	Oligomycin Confined	5_5_26_188_Rep4	36	108	12:00:26	36:00:26	73	86400.3	Cosmos	End	1	188	188	5_5_26_188_Rep4
5	5	30.3333333333333	26	191	1492.36	2895.67	1545.82	1077.8	2513.81	1547.46	Rep4	Oligomycin Confined	5_5_26_191_Rep4	39	106	13:00:25	35:20:23	68	80398.6	Cosmos	Cosmos	1	191	191	5_5_26_191_Rep4
5	5	30.3333333333333	26	192	2024.28	2810.27	1561.17	1111.71	2497.19	1547.73	Rep4	Oligomycin Confined	5_5_26_192_Rep4	39	108	13:00:25	36:00:26	70	82801.4	Cosmos	End	1	192	192	5_5_26_192_Rep4
5	5	30.3333333333333	26	194	2478.7	2848.89	1563.8	1126.34	2484.8	1541.73	Rep4	Oligomycin Confined	5_5_26_194_Rep4	39	108	13:00:25	36:00:26	70	82801.4	Split	End	2	73	73	5_5_26_73_Rep4
5	5	30.3333333333333	26	196	1154.17	2625.4	1596.15	1052.92	2462.81	1536.34	Rep4	Oligomycin Confined	5_5_26_196_Rep4	40	106	13:20:26	35:20:23	67	79197.9	Cosmos	Split	1	196	196	5_5_26_196_Rep4
5	5	30.3333333333333	26	205	1693.71	3126.06	1559.67	1113.53	2505.65	1538.62	Rep4	Oligomycin Confined	5_5_26_205_Rep4	43	108	14:20:28	36:00:26	66	77998	Cosmos	End	1	205	205	5_5_26_205_Rep4
5	5	30.3333333333333	26	207	1413.3	2988.25	1549.11	1079.01	2511.54	1547.57	Rep4	Oligomycin Confined	5_5_26_207_Rep4	44	108	14:40:24	36:00:26	65	76802.1	Merged	End	1	207	207	5_5_26_207_Rep4
5	5	30.3333333333333	26	212	1913.86	2710.81	1572.27	1134.16	2499.5	1565.81	Rep4	Oligomycin Confined	5_5_26_212_Rep4	47	108	15:40:24	36:00:26	62	73202	Split	End	2	187	187	5_5_26_187_Rep4
5	5	30.3333333333333	26	214	1181.66	2672.16	1883.38	1058.9	2512.72	1562.71	Rep4	Oligomycin Confined	5_5_26_214_Rep4	47	108	15:40:24	36:00:26	62	73202	Cosmos	End	1	214	214	5_5_26_214_Rep4
5	5	30.3333333333333	26	215	1503.16	3014.84	1565.72	1113.67	2529.27	1559.35	Rep4	Oligomycin Confined	5_5_26_215_Rep4	47	108	15:40:24	36:00:26	62	73202	Split	End	2	187	187	5_5_26_187_Rep4
5	5	30.3333333333333	26	220	1492.34	3119.62	1600.28	1127.78	2538.1	1592.91	Rep4	Oligomycin Confined	5_5_26_220_Rep4	48	108	16:00:27	36:00:26	61	71999.3	Cosmos	End	1	220	220	5_5_26_220_Rep4
5	5	30.3333333333333	26	224	1319.4	2531.68	1557.91	1077.85	2467.28	1553.25	Rep4	Oligomycin Confined	5_5_26_224_Rep4	50	108	16:40:31	36:00:26	59	69595.5	Cosmos	End	1	224	224	5_5_26_224_Rep4
5	5	30.3333333333333	26	229	1651.53	3068.18	1546.81	1106.2	2508.49	1539.62	Rep4	Oligomycin Confined	5_5_26_229_Rep4	52	108	17:20:30	36:00:26	57	67195.8	Cosmos	End	1	229	229	5_5_26_229_Rep4
5	5	30.3333333333333	26	232	1545.46	3140.08	1697.7	1138.18	2540.53	1563.56	Rep4	Oligomycin Confined	5_5_26_232_Rep4	53	108	17:40:24	36:00:26	56	66002.1	Split	End	2	206	206	5_5_26_206_Rep4
5	5	30.3333333333333	26	234	2553.62	2969.78	1590.21	1177.88	2530.37	1556.58	Rep4	Oligomycin Confined	5_5_26_234_Rep4	53	108	17:40:24	36:00:26	56	66002.1	Split	End	2	206	206	5_5_26_206_Rep4
5	5	30.3333333333333	26	237	1565.94	3261.7	3017.7	1116.5	2485.84	1542.05	Rep4	Oligomycin Confined	5_5_26_237_Rep4	54	108	18:00:30	36:00:26	55	64796.6	Split	End	3	223	46	5_5_26_223_Rep4
5	5	30.3333333333333	26	239	1393.86	2797.46	1547.9	1086.61	2499.3	1546.39	Rep4	Oligomycin Confined	5_5_26_239_Rep4	55	108	18:20:36	36:00:26	54	63589.8	Split	End	2	222	222	5_5_26_222_Rep4
5	5	30.3333333333333	26	242	1312.16	2767.69	1539.91	1067.19	2476.78	1537.52	Rep4	Oligomycin Confined	5_5_26_242_Rep4	56	108	18:40:31	36:00:26	53	62395.7	Cosmos	End	1	242	242	5_5_26_242_Rep4
5	5	30.3333333333333	26	247	1480.22	3064.7	3001.95	1095.63	2524.38	1575.43	Rep4	Oligomycin Confined	5_5_26_247_Rep4	58	108	19:20:24	36:00:26	51	60001.9	Split	End	3	235	107	5_5_26_235_Rep4
5	5	30.3333333333333	26	248	1473.12	3039.99	2250.09	1097.63	2525.53	1561.53	Rep4	Oligomycin Confined	5_5_26_248_Rep4	58	108	19:20:24	36:00:26	51	60001.9	Split	End	3	235	107	5_5_26_235_Rep4
5	5	30.3333333333333	26	251	1151.58	2585.73	1606.84	1093.38	2503.46	1594.22	Rep4	Oligomycin Confined	5_5_26_251_Rep4	59	97	19:40:22	32:20:30	39	45608.4	Cosmos	Cosmos	1	251	251	5_5_26_251_Rep4
5	5	30.3333333333333	26	252	1342.85	2805.82	1547.06	1080.13	2496.47	1545.78	Rep4	Oligomycin Confined	5_5_26_252_Rep4	59	108	19:40:22	36:00:26	50	58804.4	Cosmos	End	1	252	252	5_5_26_252_Rep4
5	5	30.3333333333333	26	268	1858.84	2760.47	1598.24	1143.21	2528.7	1589.99	Rep4	Oligomycin Confined	5_5_26_268_Rep4	65	95	21:40:29	31:40:22	31	35992.4	Cosmos	Cosmos	1	268	268	5_5_26_268_Rep4
5	5	30.3333333333333	26	271	1534.43	3176.59	1605.1	1105.22	2489.32	1537.66	Rep4	Oligomycin Confined	5_5_26_271_Rep4	66	108	22:00:27	36:00:26	43	50399.5	Cosmos	End	1	271	271	5_5_26_271_Rep4
5	5	30.3333333333333	26	276	1336.37	2783.82	1539.05	1082.52	2477.31	1531.87	Rep4	Oligomycin Confined	5_5_26_276_Rep4	67	108	22:20:21	36:00:26	42	49205.4	Cosmos	End	1	276	276	5_5_26_276_Rep4
5	5	30.3333333333333	26	277	1208.5	2633.37	1560.74	1075.39	2492.41	1559.83	Rep4	Oligomycin Confined	5_5_26_277_Rep4	67	107	22:20:21	35:40:24	41	48003.3	Cosmos	Cosmos	1	277	277	5_5_26_277_Rep4
5	5	30.3333333333333	26	283	1651.91	3475.96	1677.4	1092.19	2458.1	1491.25	Rep4	Oligomycin Confined	5_5_26_283_Rep4	69	108	23:00:24	36:00:26	40	46802.3	Cosmos	End	1	283	283	5_5_26_283_Rep4
5	5	30.3333333333333	26	285	1479.92	3128.06	3658.85	1087.51	2530.28	1581.59	Rep4	Oligomycin Confined	5_5_26_285_Rep4	70	108	23:20:27	36:00:26	39	45598.9	Split	End	3	273	261	5_5_26_273_Rep4
5	5	30.3333333333333	26	286	1592.07	3187.8	1587.72	1102.37	2563.03	1553.37	Rep4	Oligomycin Confined	5_5_26_286_Rep4	70	108	23:20:27	36:00:26	39	45598.9	Split	End	2	280	280	5_5_26_280_Rep4
5	5	30.3333333333333	26	287	1710.19	2992.97	1592.67	1109.37	2552.8	1559.63	Rep4	Oligomycin Confined	5_5_26_287_Rep4	70	108	23:20:27	36:00:26	39	45598.9	Split	End	2	280	280	5_5_26_280_Rep4
5	5	30.3333333333333	26	290	1852.46	3121.45	1933.45	1115.94	2514.28	1576.54	Rep4	Oligomycin Confined	5_5_26_290_Rep4	71	96	23:40:26	32:00:24	26	29997.8	Merged	Merged	1	290	290	5_5_26_290_Rep4
5	5	30.3333333333333	26	292	1451.86	3004.12	1529.53	1105.82	2480.5	1525.29	Rep4	Oligomycin Confined	5_5_26_292_Rep4	71	107	23:40:26	35:40:24	37	43198.1	Cosmos	Cosmos	1	292	292	5_5_26_292_Rep4
5	5	30.3333333333333	26	294	1193.75	2719.24	1609.56	1060.99	2507.17	1556.85	Rep4	Oligomycin Confined	5_5_26_294_Rep4	73	108	24:20:19	36:00:26	36	42007.4	Cosmos	End	1	294	294	5_5_26_294_Rep4
5	5	30.3333333333333	26	300	2346.27	4576.16	3202.39	1185.97	2625.03	1546.98	Rep4	Oligomycin Confined	5_5_26_300_Rep4	75	108	25:00:34	36:00:26	34	39592.5	Merged	End	1	300	300	5_5_26_300_Rep4
5	5	30.3333333333333	26	301	2013.41	2855.69	1570.94	1135.85	2490.28	1538.16	Rep4	Oligomycin Confined	5_5_26_301_Rep4	76	103	25:20:26	34:20:24	28	32397.8	Cosmos	Cosmos	1	301	301	5_5_26_301_Rep4
5	5	30.3333333333333	26	308	1349.11	2580.83	1658.45	1099.81	2494.1	1583.41	Rep4	Oligomycin Confined	5_5_26_308_Rep4	79	108	26:20:30	36:00:26	30	34796.3	Cosmos	End	1	308	308	5_5_26_308_Rep4
5	5	30.3333333333333	26	310	1700.37	2935.99	1574.3	1100.86	2489.46	1560.03	Rep4	Oligomycin Confined	5_5_26_310_Rep4	80	108	26:40:28	36:00:26	29	33598.6	Cosmos	End	1	310	310	5_5_26_310_Rep4
5	5	30.3333333333333	26	315	1481.2	3066.35	1561.03	1085.67	2523.46	1557.04	Rep4	Oligomycin Confined	5_5_26_315_Rep4	81	108	27:00:24	36:00:26	28	32402	Cosmos	End	1	315	315	5_5_26_315_Rep4
5	5	30.3333333333333	26	319	1596.43	3114.73	1555.46	1080.92	2519.47	1549.38	Rep4	Oligomycin Confined	5_5_26_319_Rep4	83	108	27:40:26	36:00:26	26	30000.6	Merged	End	1	319	319	5_5_26_319_Rep4
5	5	30.3333333333333	26	322	1298.16	2792.11	2033.23	1099.47	2510.81	1570.71	Rep4	Oligomycin Confined	5_5_26_322_Rep4	86	96	28:40:30	32:00:24	11	11994.4	Cosmos	Merged	1	322	322	5_5_26_322_Rep4
5	5	30.3333333333333	26	325	1239.12	2474.38	1540.6	1099.26	2451.02	1532.84	Rep4	Oligomycin Confined	5_5_26_325_Rep4	86	92	28:40:30	30:40:32	7	7202.33	Cosmos	Cosmos	1	325	325	5_5_26_325_Rep4
5	5	30.3333333333333	26	327	1630.71	2957.54	2178.55	1132.52	2519.78	1540.2	Rep4	Oligomycin Confined	5_5_26_327_Rep4	87	108	29:00:34	36:00:26	22	25192.4	Merged	End	1	327	327	5_5_26_327_Rep4
5	5	30.3333333333333	26	328	1696.45	2744.26	1559.55	1089.4	2497.99	1548.75	Rep4	Oligomycin Confined	5_5_26_328_Rep4	87	108	29:00:34	36:00:26	22	25192.4	Merged	End	1	328	328	5_5_26_328_Rep4
5	5	30.3333333333333	26	329	1373.93	2933.52	1864.72	1091.76	2540.54	1576.59	Rep4	Oligomycin Confined	5_5_26_329_Rep4	87	108	29:00:34	36:00:26	22	25192.4	Cosmos	End	1	329	329	5_5_26_329_Rep4
5	5	30.3333333333333	26	330	1923.73	2677.15	1590.64	1143.27	2503.99	1580.49	Rep4	Oligomycin Confined	5_5_26_330_Rep4	88	108	29:20:29	36:00:26	21	23997.6	Split	End	2	225	225	5_5_26_225_Rep4
5	5	30.3333333333333	26	331	1625.94	3209.78	1571.15	1128.15	2524.71	1561.96	Rep4	Oligomycin Confined	5_5_26_331_Rep4	88	92	29:20:29	30:40:32	5	4803.11	Split	Cosmos	2	225	225	5_5_26_225_Rep4
5	5	30.3333333333333	26	332	1357.61	2883.34	1556.48	1053.25	2479.3	1544.37	Rep4	Oligomycin Confined	5_5_26_332_Rep4	89	93	29:40:25	31:00:30	5	4805.6	Cosmos	Cosmos	1	332	332	5_5_26_332_Rep4
5	5	30.3333333333333	26	333	1406.5	2935.76	1528.6	1072.48	2471.73	1525.04	Rep4	Oligomycin Confined	5_5_26_333_Rep4	90	108	30:00:29	36:00:26	19	21597.5	Cosmos	End	1	333	333	5_5_26_333_Rep4
5	5	30.3333333333333	26	334	1188.02	2589.87	1554.31	1066.81	2480.19	1544.04	Rep4	Oligomycin Confined	5_5_26_334_Rep4	90	103	30:00:29	34:20:24	14	15595.5	Cosmos	Cosmos	1	334	334	5_5_26_334_Rep4
5	5	30.3333333333333	26	335	1759.96	3418.37	1528.45	1235.35	2552.74	1528.59	Rep4	Oligomycin Confined	5_5_26_335_Rep4	90	108	30:00:29	36:00:26	19	21597.5	Cosmos	End	1	335	335	5_5_26_335_Rep4
5	5	30.3333333333333	26	336	1366.2	2618.75	1639.74	1061.54	2476.85	1546.32	Rep4	Oligomycin Confined	5_5_26_336_Rep4	91	108	30:20:31	36:00:26	18	20395.4	Split	End	2	34	34	5_5_26_34_Rep4
5	5	30.3333333333333	26	337	1345.48	2604.1	1631.98	1065.7	2478.62	1548.92	Rep4	Oligomycin Confined	5_5_26_337_Rep4	91	108	30:20:31	36:00:26	18	20395.4	Split	End	2	34	34	5_5_26_34_Rep4
5	5	5	12	1	1681.25	2394.45	1883.16	1585.88	2285.04	1547.58	Rep4	Oligomycin Confined	5_5_12_1_Rep4	1	108	00:20:21	36:00:26	108	128405	Begin	End	1	1	1	5_5_12_1_Rep4
5	5	5	12	2	1958.6	2788.43	1535.25	1596.44	2303.92	1511.98	Rep4	Oligomycin Confined	5_5_12_2_Rep4	1	108	00:20:21	36:00:26	108	128405	Begin	End	1	2	2	5_5_12_2_Rep4
5	5	5	12	6	2025.96	2596.61	1701.98	1613.05	2305.1	1516.57	Rep4	Oligomycin Confined	5_5_12_6_Rep4	1	108	00:20:21	36:00:26	108	128405	Begin	End	1	6	6	5_5_12_6_Rep4
5	5	5	12	8	1626.93	2337.93	1832.51	1578.83	2228.89	1522.54	Rep4	Oligomycin Confined	5_5_12_8_Rep4	1	21	00:20:21	07:00:28	21	24006.7	Begin	Cosmos	1	8	8	5_5_12_8_Rep4
5	5	5	12	9	1655.72	2360.52	1752.78	1582.76	2260.66	1521.91	Rep4	Oligomycin Confined	5_5_12_9_Rep4	1	108	00:20:21	36:00:26	108	128405	Begin	End	1	9	9	5_5_12_9_Rep4
5	5	5	12	10	1643.15	2340.93	1632.43	1592.82	2281.32	1534.3	Rep4	Oligomycin Confined	5_5_12_10_Rep4	1	25	00:20:21	08:20:27	25	28805.7	Begin	Split	1	10	10	5_5_12_10_Rep4
5	5	5	12	11	1910.25	2765.96	1539.31	1603.33	2304.75	1523.92	Rep4	Oligomycin Confined	5_5_12_11_Rep4	1	66	00:20:21	22:00:27	66	78005.5	Begin	Cosmos	1	11	11	5_5_12_11_Rep4
5	5	5	12	12	2182.77	3138.55	1796.87	1623.18	2319.02	1542.4	Rep4	Oligomycin Confined	5_5_12_12_Rep4	1	22	00:20:21	07:20:30	22	25209	Begin	Cosmos	1	12	12	5_5_12_12_Rep4
5	5	5	12	13	1790.94	2458.7	1526.38	1597.24	2286.04	1522.43	Rep4	Oligomycin Confined	5_5_12_13_Rep4	1	108	00:20:21	36:00:26	108	128405	Begin	End	1	13	13	5_5_12_13_Rep4
5	5	5	12	14	1762.09	2537.14	1571.24	1605.39	2301.53	1544.12	Rep4	Oligomycin Confined	5_5_12_14_Rep4	1	71	00:20:21	23:40:26	71	84004.8	Begin	Merged	1	14	14	5_5_12_14_Rep4
5	5	5	12	18	2111.87	2808.25	1527.89	1603.02	2300.07	1520.03	Rep4	Oligomycin Confined	5_5_12_18_Rep4	1	108	00:20:21	36:00:26	108	128405	Begin	End	1	18	18	5_5_12_18_Rep4
5	5	5	12	19	1812.98	2633.47	1807.55	1598.61	2299.14	1527.13	Rep4	Oligomycin Confined	5_5_12_19_Rep4	1	48	00:20:21	16:00:27	48	56405.7	Begin	Merged	1	19	19	5_5_12_19_Rep4
5	5	5	12	20	2149.8	3188.87	1696.22	1628.66	2358.47	1527.86	Rep4	Oligomycin Confined	5_5_12_20_Rep4	1	37	00:20:21	12:20:30	37	43209.1	Begin	Split	1	20	20	5_5_12_20_Rep4
5	5	5	12	21	2520.66	2706.98	1566.92	1620.03	2270.76	1514.52	Rep4	Oligomycin Confined	5_5_12_21_Rep4	1	108	00:20:21	36:00:26	108	128405	Begin	End	1	21	21	5_5_12_21_Rep4
5	5	5	12	22	1940.26	2849.43	1607.49	1603.72	2313.11	1524.74	Rep4	Oligomycin Confined	5_5_12_22_Rep4	1	108	00:20:21	36:00:26	108	128405	Begin	End	1	22	22	5_5_12_22_Rep4
5	5	5	12	23	2404.05	2613.8	1533.55	1634.2	2290.12	1513.75	Rep4	Oligomycin Confined	5_5_12_23_Rep4	1	48	00:20:21	16:00:27	48	56405.7	Begin	Merged	1	23	23	5_5_12_23_Rep4
5	5	5	12	24	2720.07	2623.83	1534.33	1626.71	2298.99	1520.48	Rep4	Oligomycin Confined	5_5_12_24_Rep4	1	37	00:20:21	12:20:30	37	43209.1	Begin	Cosmos	1	24	24	5_5_12_24_Rep4
5	5	5	12	25	2049.85	3045.59	1594.79	1607.51	2312.6	1511.79	Rep4	Oligomycin Confined	5_5_12_25_Rep4	1	41	00:20:21	13:40:22	41	48000.5	Begin	Merged	1	25	25	5_5_12_25_Rep4
5	5	5	12	26	2716.03	2701.49	1534.28	1640.9	2286.82	1512.93	Rep4	Oligomycin Confined	5_5_12_26_Rep4	1	108	00:20:21	36:00:26	108	128405	Begin	End	1	26	26	5_5_12_26_Rep4
5	5	5	12	29	1826.48	2554.14	1518.93	1599.9	2280.85	1511.21	Rep4	Oligomycin Confined	5_5_12_29_Rep4	1	47	00:20:21	15:40:24	47	55203	Begin	Cosmos	1	29	29	5_5_12_29_Rep4
5	5	5	12	31	1699.17	2450.36	1585.96	1575.97	2257.66	1511.52	Rep4	Oligomycin Confined	5_5_12_31_Rep4	1	43	00:20:21	14:20:28	43	50407	Begin	Cosmos	1	31	31	5_5_12_31_Rep4
5	5	5	12	32	1812.88	2613.25	1557.01	1618.72	2279.35	1532.86	Rep4	Oligomycin Confined	5_5_12_32_Rep4	1	96	00:20:21	32:00:24	96	114003	Begin	Cosmos	1	32	32	5_5_12_32_Rep4
5	5	5	12	35	1726.34	2446.14	1689.25	1591.23	2289.51	1528.2	Rep4	Oligomycin Confined	5_5_12_35_Rep4	2	108	00:40:18	36:00:26	107	127208	Cosmos	End	1	35	35	5_5_12_35_Rep4
5	5	5	12	37	2062.52	2737.94	1536.54	1608.82	2303.98	1516.28	Rep4	Oligomycin Confined	5_5_12_37_Rep4	2	94	00:40:18	31:20:31	93	110413	Split	Split	2	7	7	5_5_12_7_Rep4
5	5	5	12	41	1725.05	2408.88	1525.05	1589.77	2281.48	1519.16	Rep4	Oligomycin Confined	5_5_12_41_Rep4	5	108	01:40:21	36:00:26	104	123605	Cosmos	End	1	41	41	5_5_12_41_Rep4
5	5	5	12	43	1710.06	2417.74	1516.62	1593.89	2288.33	1513.12	Rep4	Oligomycin Confined	5_5_12_43_Rep4	6	28	02:00:26	09:20:27	23	26401.9	Cosmos	Cosmos	1	43	43	5_5_12_43_Rep4
5	5	5	12	44	1707.42	2897.58	1946.25	1592.5	2294.78	1520.95	Rep4	Oligomycin Confined	5_5_12_44_Rep4	7	20	02:20:32	06:40:30	14	15597.8	Cosmos	Split	1	44	44	5_5_12_44_Rep4
5	5	5	12	46	1643.74	2387.67	1549.85	1577.56	2285.57	1513.78	Rep4	Oligomycin Confined	5_5_12_46_Rep4	8	108	02:40:36	36:00:26	101	119991	Cosmos	End	1	46	46	5_5_12_46_Rep4
5	5	5	12	51	1734.95	2485.01	1530.22	1585.28	2287.01	1510.86	Rep4	Oligomycin Confined	5_5_12_51_Rep4	10	24	03:20:21	08:00:29	15	16808	Split	Cosmos	2	39	39	5_5_12_39_Rep4
5	5	5	12	52	1741.74	2483.86	1535.46	1580.75	2274.52	1511.5	Rep4	Oligomycin Confined	5_5_12_52_Rep4	10	108	03:20:21	36:00:26	99	117606	Split	End	2	39	39	5_5_12_39_Rep4
5	5	5	12	53	2123.39	2643.86	1525.33	1605.81	2253.11	1521.29	Rep4	Oligomycin Confined	5_5_12_53_Rep4	11	46	03:40:29	15:20:28	36	41998.4	Cosmos	Cosmos	1	53	53	5_5_12_53_Rep4
5	5	5	12	57	1899.1	2658.78	1611.17	1659.59	2344.62	1588.8	Rep4	Oligomycin Confined	5_5_12_57_Rep4	13	18	04:20:25	06:00:19	6	5993.93	Cosmos	Cosmos	1	57	57	5_5_12_57_Rep4
5	5	5	12	58	2167.63	2920.27	1559.93	1629.48	2324.03	1545.69	Rep4	Oligomycin Confined	5_5_12_58_Rep4	13	108	04:20:25	36:00:26	96	114002	Merged	End	1	58	58	5_5_12_58_Rep4
5	5	5	12	59	1802.27	2585.4	1650.48	1589.99	2286.91	1524.43	Rep4	Oligomycin Confined	5_5_12_59_Rep4	13	97	04:20:25	32:20:30	85	100806	Split	Split	2	30	30	5_5_12_30_Rep4
5	5	5	12	60	1629.79	2339.8	1574.15	1586.04	2276.7	1521.84	Rep4	Oligomycin Confined	5_5_12_60_Rep4	13	108	04:20:25	36:00:26	96	114002	Split	End	2	30	30	5_5_12_30_Rep4
5	5	5	12	61	2423.73	3143.46	1528.71	1634.21	2297.55	1513.76	Rep4	Oligomycin Confined	5_5_12_61_Rep4	13	43	04:20:25	14:20:28	31	36003.6	Cosmos	Cosmos	1	61	61	5_5_12_61_Rep4
5	5	5	12	62	1765.67	2569.86	1552.04	1604.66	2291.2	1531.54	Rep4	Oligomycin Confined	5_5_12_62_Rep4	13	23	04:20:25	07:40:33	11	12008.6	Cosmos	Cosmos	1	62	62	5_5_12_62_Rep4
5	5	5	12	63	1658.08	2377.44	1539.23	1571.39	2276.67	1510.68	Rep4	Oligomycin Confined	5_5_12_63_Rep4	14	93	04:40:25	31:00:30	80	94805.2	Split	Merged	2	42	42	5_5_12_42_Rep4
5	5	5	12	64	1645.32	2377.26	1533.97	1588.26	2295.15	1516.77	Rep4	Oligomycin Confined	5_5_12_64_Rep4	14	93	04:40:25	31:00:30	80	94805.2	Split	Split	2	42	42	5_5_12_42_Rep4
5	5	5	12	65	1625.47	2327.57	1663.77	1577.32	2279.43	1526.83	Rep4	Oligomycin Confined	5_5_12_65_Rep4	15	19	05:00:29	06:20:22	5	4792.61	Split	Merged	2	56	56	5_5_12_56_Rep4
5	5	5	12	66	1625.74	2323.81	1686.18	1580.69	2277.67	1536.23	Rep4	Oligomycin Confined	5_5_12_66_Rep4	15	19	05:00:29	06:20:22	5	4792.61	Split	Merged	2	56	56	5_5_12_56_Rep4
5	5	5	12	67	2361.49	3386.47	1567.69	1604.49	2242.94	1520.13	Rep4	Oligomycin Confined	5_5_12_67_Rep4	15	18	05:00:29	06:00:19	4	3589.22	Cosmos	Cosmos	1	67	67	5_5_12_67_Rep4
5	5	20.3333333333333	29	1	1539.48	2887.1	1569.17	1196.11	2426.04	1563.46	Rep4	Oligomycin Confined	5_5_29_1_Rep4	1	108	00:20:21	36:00:26	108	128405	Begin	End	1	1	1	5_5_29_1_Rep4
5	5	20.3333333333333	29	3	1328.91	2642.5	1579.53	1160.96	2412.86	1534.34	Rep4	Oligomycin Confined	5_5_29_3_Rep4	1	108	00:20:21	36:00:26	108	128405	Begin	End	1	3	3	5_5_29_3_Rep4
5	5	20.3333333333333	29	4	1435.19	2404.11	1552.02	1177.22	2376.91	1538.13	Rep4	Oligomycin Confined	5_5_29_4_Rep4	1	87	00:20:21	29:00:34	87	103213	Begin	Cosmos	1	4	4	5_5_29_4_Rep4
5	5	20.3333333333333	29	5	1265.25	2518.13	1568.36	1175.37	2407.03	1563.6	Rep4	Oligomycin Confined	5_5_29_5_Rep4	1	94	00:20:21	31:20:31	94	111610	Begin	Cosmos	1	5	5	5_5_29_5_Rep4
5	5	20.3333333333333	29	6	2024.02	3553.97	1535.1	1220.45	2462.33	1525.1	Rep4	Oligomycin Confined	5_5_29_6_Rep4	1	108	00:20:21	36:00:26	108	128405	Begin	End	1	6	6	5_5_29_6_Rep4
5	5	20.3333333333333	29	7	1432.41	2747.02	2296.65	1166.68	2421.25	1545.95	Rep4	Oligomycin Confined	5_5_29_7_Rep4	1	106	00:20:21	35:20:23	106	126002	Begin	Split	1	7	7	5_5_29_7_Rep4
5	5	20.3333333333333	29	9	1616.7	2999.28	1538	1183.64	2428.13	1537.29	Rep4	Oligomycin Confined	5_5_29_9_Rep4	1	108	00:20:21	36:00:26	108	128405	Begin	End	1	9	9	5_5_29_9_Rep4
5	5	20.3333333333333	29	10	1586.69	2916.58	1518.4	1174.65	2404.64	1522.1	Rep4	Oligomycin Confined	5_5_29_10_Rep4	1	108	00:20:21	36:00:26	108	128405	Begin	End	1	10	10	5_5_29_10_Rep4
5	5	20.3333333333333	29	12	1560.37	2984.27	1547.34	1177.94	2453.29	1542.17	Rep4	Oligomycin Confined	5_5_29_12_Rep4	1	108	00:20:21	36:00:26	108	128405	Begin	End	1	12	12	5_5_29_12_Rep4
5	5	20.3333333333333	29	15	1352.51	2436.85	1551.76	1169.47	2389.63	1543.76	Rep4	Oligomycin Confined	5_5_29_15_Rep4	1	70	00:20:21	23:20:27	70	82806.1	Begin	Cosmos	1	15	15	5_5_29_15_Rep4
5	5	20.3333333333333	29	32	1728.93	2882.48	1552.36	1195.65	2437.11	1537.73	Rep4	Oligomycin Confined	5_5_29_32_Rep4	1	108	00:20:21	36:00:26	108	128405	Begin	End	1	32	32	5_5_29_32_Rep4
5	5	20.3333333333333	29	36	1450.02	2829.43	1544.92	1196.11	2461.23	1548.04	Rep4	Oligomycin Confined	5_5_29_36_Rep4	1	108	00:20:21	36:00:26	108	128405	Begin	End	1	36	36	5_5_29_36_Rep4
5	5	20.3333333333333	29	37	1723.05	3169.86	1545.33	1194.39	2426.85	1544.08	Rep4	Oligomycin Confined	5_5_29_37_Rep4	1	78	00:20:21	26:00:27	78	92405.6	Begin	Cosmos	1	37	37	5_5_29_37_Rep4
5	5	20.3333333333333	29	39	1451.23	2818.73	2110.47	1173.61	2432.89	1548.24	Rep4	Oligomycin Confined	5_5_29_39_Rep4	1	72	00:20:21	24:00:30	72	85209	Begin	Merged	1	39	39	5_5_29_39_Rep4
5	5	20.3333333333333	29	42	1512.46	2785.58	1538.87	1173.45	2430.85	1534.48	Rep4	Oligomycin Confined	5_5_29_42_Rep4	1	108	00:20:21	36:00:26	108	128405	Begin	End	1	42	42	5_5_29_42_Rep4
5	5	20.3333333333333	29	44	1506.68	2867.68	1548.65	1175.68	2409.36	1542.78	Rep4	Oligomycin Confined	5_5_29_44_Rep4	1	108	00:20:21	36:00:26	108	128405	Begin	End	1	44	44	5_5_29_44_Rep4
5	5	20.3333333333333	29	45	1475.73	2790.58	1552.73	1182.56	2431.9	1543.48	Rep4	Oligomycin Confined	5_5_29_45_Rep4	1	108	00:20:21	36:00:26	108	128405	Begin	End	1	45	45	5_5_29_45_Rep4
5	5	20.3333333333333	29	51	2020.19	3613.89	1554.25	1208.27	2469.98	1542.7	Rep4	Oligomycin Confined	5_5_29_51_Rep4	1	108	00:20:21	36:00:26	108	128405	Begin	End	1	51	51	5_5_29_51_Rep4
5	5	20.3333333333333	29	52	1229.81	2427.86	1559.39	1169.66	2404.62	1547.18	Rep4	Oligomycin Confined	5_5_29_52_Rep4	1	62	00:20:21	20:40:33	62	73211.5	Begin	Cosmos	1	52	52	5_5_29_52_Rep4
5	5	20.3333333333333	29	53	1250.23	2523.72	1562.29	1165.68	2386.97	1536.41	Rep4	Oligomycin Confined	5_5_29_53_Rep4	1	108	00:20:21	36:00:26	108	128405	Begin	End	1	53	53	5_5_29_53_Rep4
5	5	20.3333333333333	29	54	1474.74	2818.39	1556.08	1193.27	2450.53	1551.25	Rep4	Oligomycin Confined	5_5_29_54_Rep4	1	66	00:20:21	22:00:27	66	78005.5	Begin	Cosmos	1	54	54	5_5_29_54_Rep4
5	5	20.3333333333333	29	55	2577.51	2668.82	1561.83	1222.95	2418.19	1545.19	Rep4	Oligomycin Confined	5_5_29_55_Rep4	1	106	00:20:21	35:20:23	106	126002	Begin	Cosmos	1	55	55	5_5_29_55_Rep4
5	5	20.3333333333333	29	56	1275.81	2554.41	1864.16	1150.78	2376.04	1531.5	Rep4	Oligomycin Confined	5_5_29_56_Rep4	1	108	00:20:21	36:00:26	108	128405	Begin	End	1	56	56	5_5_29_56_Rep4
5	5	20.3333333333333	29	58	2225.68	2889.33	1562.2	1230.34	2429.98	1541.1	Rep4	Oligomycin Confined	5_5_29_58_Rep4	1	90	00:20:21	30:00:29	90	106807	Begin	Merged	1	58	58	5_5_29_58_Rep4
5	5	20.3333333333333	29	59	1207.88	2439.39	1625.37	1157.13	2361.48	1536.25	Rep4	Oligomycin Confined	5_5_29_59_Rep4	1	108	00:20:21	36:00:26	108	128405	Begin	End	1	59	59	5_5_29_59_Rep4
5	5	20.3333333333333	29	62	3334.07	3084.51	1556.49	1343.97	2454.1	1532.66	Rep4	Oligomycin Confined	5_5_29_62_Rep4	1	99	00:20:21	33:00:28	99	117606	Begin	Merged	1	62	62	5_5_29_62_Rep4
5	5	20.3333333333333	29	75	1392.9	2764.76	1520.91	1174.31	2360.79	1517.22	Rep4	Oligomycin Confined	5_5_29_75_Rep4	5	77	01:40:21	25:40:27	73	86406.1	Split	Cosmos	2	20	20	5_5_29_20_Rep4
5	5	20.3333333333333	29	84	1420.12	2807.99	1565.56	1174.19	2429.45	1539.33	Rep4	Oligomycin Confined	5_5_29_84_Rep4	7	108	02:20:32	36:00:26	102	121194	Cosmos	End	1	84	84	5_5_29_84_Rep4
5	5	20.3333333333333	29	99	1304.41	2440.75	1554.32	1162.43	2403.96	1543.02	Rep4	Oligomycin Confined	5_5_29_99_Rep4	10	99	03:20:21	33:00:28	90	106807	Merged	Cosmos	1	99	99	5_5_29_99_Rep4
5	5	20.3333333333333	29	112	1235.39	2476.75	1727.09	1162.27	2383.45	1538.21	Rep4	Oligomycin Confined	5_5_29_112_Rep4	14	108	04:40:25	36:00:26	95	112801	Cosmos	End	1	112	112	5_5_29_112_Rep4
5	5	20.3333333333333	29	116	1467.67	2748.45	1545.15	1182.02	2380.98	1538.87	Rep4	Oligomycin Confined	5_5_29_116_Rep4	14	108	04:40:25	36:00:26	95	112801	Merged	End	1	116	116	5_5_29_116_Rep4
5	5	20.3333333333333	29	117	1698.28	2783.05	2111.88	1191.56	2423.87	1544.67	Rep4	Oligomycin Confined	5_5_29_117_Rep4	15	108	05:00:29	36:00:26	94	111597	Cosmos	End	1	117	117	5_5_29_117_Rep4
5	5	20.3333333333333	29	121	3135.59	2901.72	1577.18	1235.49	2420.2	1541.83	Rep4	Oligomycin Confined	5_5_29_121_Rep4	17	108	05:40:29	36:00:26	92	109197	Merged	End	1	121	121	5_5_29_121_Rep4
5	5	20.3333333333333	29	129	2496.26	2693.91	1559.68	1235.49	2419.06	1547.71	Rep4	Oligomycin Confined	5_5_29_129_Rep4	20	108	06:40:30	36:00:26	89	105596	Cosmos	End	1	129	129	5_5_29_129_Rep4
5	5	20.3333333333333	29	131	1454.41	2464.39	1555.47	1174.13	2401.98	1544.44	Rep4	Oligomycin Confined	5_5_29_131_Rep4	20	108	06:40:30	36:00:26	89	105596	Cosmos	End	1	131	131	5_5_29_131_Rep4
5	5	20.3333333333333	29	136	2064.75	2825.87	1688.03	1222.26	2443.13	1541.96	Rep4	Oligomycin Confined	5_5_29_136_Rep4	21	108	07:00:28	36:00:26	88	104398	Cosmos	End	1	136	136	5_5_29_136_Rep4
5	5	20.3333333333333	29	140	1289.28	2616.65	1592.6	1164.91	2404.32	1538.33	Rep4	Oligomycin Confined	5_5_29_140_Rep4	23	90	07:40:33	30:00:29	68	80395.5	Cosmos	Cosmos	1	140	140	5_5_29_140_Rep4
5	5	20.3333333333333	29	146	1777.2	2935.05	1541.87	1189.17	2424.79	1531.61	Rep4	Oligomycin Confined	5_5_29_146_Rep4	24	108	08:00:29	36:00:26	85	100798	Cosmos	End	1	146	146	5_5_29_146_Rep4
5	5	20.3333333333333	29	158	1486.78	2920.27	1584.5	1201.09	2413.31	1550.79	Rep4	Oligomycin Confined	5_5_29_158_Rep4	28	108	09:20:27	36:00:26	81	95998.8	Cosmos	End	1	158	158	5_5_29_158_Rep4
5	5	20.3333333333333	29	161	1466.15	2848.75	2863.02	1181.49	2431.13	1566.03	Rep4	Oligomycin Confined	5_5_29_161_Rep4	29	108	09:40:25	36:00:26	80	94801.1	Split	End	2	34	34	5_5_29_34_Rep4
5	5	20.3333333333333	29	162	2189.26	2745.68	1558.44	1205.87	2422.04	1543.65	Rep4	Oligomycin Confined	5_5_29_162_Rep4	29	108	09:40:25	36:00:26	80	94801.1	Split	End	2	34	34	5_5_29_34_Rep4
5	5	20.3333333333333	29	166	1244.1	2548.82	1592.23	1153.64	2408.2	1540.19	Rep4	Oligomycin Confined	5_5_29_166_Rep4	30	72	10:00:23	24:00:30	43	50407.4	Cosmos	Merged	1	166	166	5_5_29_166_Rep4
5	5	20.3333333333333	29	167	1286.34	2585.1	1549.67	1157.41	2419.25	1538.58	Rep4	Oligomycin Confined	5_5_29_167_Rep4	31	108	10:20:25	36:00:26	78	92401.1	Cosmos	End	1	167	167	5_5_29_167_Rep4
5	5	20.3333333333333	29	174	1673.35	2764.51	1551.55	1185.07	2422.55	1548.55	Rep4	Oligomycin Confined	5_5_29_174_Rep4	33	108	11:00:25	36:00:26	76	90001.1	Split	End	2	28	28	5_5_29_28_Rep4
5	5	20.3333333333333	29	177	1278.57	2569.93	2167.96	1163.27	2408.32	1545.73	Rep4	Oligomycin Confined	5_5_29_177_Rep4	34	108	11:20:27	36:00:26	75	88799.6	Split	End	3	165	29	5_5_29_165_Rep4
5	5	20.3333333333333	29	179	1565.56	2958.44	1586.59	1197.89	2442.71	1583.71	Rep4	Oligomycin Confined	5_5_29_179_Rep4	35	70	11:40:26	23:20:27	36	42001.3	Split	Split	2	145	145	5_5_29_145_Rep4
5	5	20.3333333333333	29	204	1631.23	2889.09	1549.69	1170.77	2406.31	1527.6	Rep4	Oligomycin Confined	5_5_29_204_Rep4	40	108	13:20:26	36:00:26	69	81600.7	Cosmos	End	1	204	204	5_5_29_204_Rep4
5	5	20.3333333333333	29	205	1220.75	2477.1	1591.11	1170.3	2382.72	1543.06	Rep4	Oligomycin Confined	5_5_29_205_Rep4	41	108	13:40:22	36:00:26	68	80404.4	Split	End	2	94	94	5_5_29_94_Rep4
5	5	20.3333333333333	29	208	1462.85	2787.19	1631.76	1182.66	2421.06	1563.76	Rep4	Oligomycin Confined	5_5_29_208_Rep4	41	108	13:40:22	36:00:26	68	80404.4	Cosmos	End	1	208	208	5_5_29_208_Rep4
5	5	20.3333333333333	29	216	1458.64	2805.92	1608.11	1182.39	2422.7	1545.17	Rep4	Oligomycin Confined	5_5_29_216_Rep4	43	108	14:20:28	36:00:26	66	77998	Cosmos	End	1	216	216	5_5_29_216_Rep4
5	5	20.3333333333333	29	229	1928.87	2916.75	1538.06	1209.5	2380.15	1510.15	Rep4	Oligomycin Confined	5_5_29_229_Rep4	47	73	15:40:24	24:20:19	27	31194.6	Cosmos	Cosmos	1	229	229	5_5_29_229_Rep4
5	5	20.3333333333333	29	237	1588.78	2698.13	1535.86	1191.71	2388.73	1528.15	Rep4	Oligomycin Confined	5_5_29_237_Rep4	49	73	16:20:29	24:20:19	25	28790	Cosmos	Cosmos	1	237	237	5_5_29_237_Rep4
5	5	20.3333333333333	29	239	1612.5	3073.17	3122.8	1185.26	2440.83	1575.04	Rep4	Oligomycin Confined	5_5_29_239_Rep4	50	90	16:40:31	30:00:29	41	47998	Split	Merged	2	226	226	5_5_29_226_Rep4
5	5	20.3333333333333	29	240	1630.38	3089.38	3176.09	1187.21	2443.09	1575.09	Rep4	Oligomycin Confined	5_5_29_240_Rep4	50	90	16:40:31	30:00:29	41	47998	Split	Merged	2	226	226	5_5_29_226_Rep4
5	5	20.3333333333333	29	241	1232.58	2466.66	1580.12	1181.88	2374.47	1532.53	Rep4	Oligomycin Confined	5_5_29_241_Rep4	50	73	16:40:31	24:20:19	24	27588.1	Cosmos	Cosmos	1	241	241	5_5_29_241_Rep4
5	5	20.3333333333333	29	243	1364.32	2555.32	1539.31	1169.95	2388.3	1534.81	Rep4	Oligomycin Confined	5_5_29_243_Rep4	51	88	17:00:31	29:20:29	38	44397.6	Cosmos	Cosmos	1	243	243	5_5_29_243_Rep4
5	5	20.3333333333333	29	244	1445.44	2610.12	1555.81	1168.68	2421.93	1543.71	Rep4	Oligomycin Confined	5_5_29_244_Rep4	51	108	17:00:31	36:00:26	58	68395.1	Merged	End	1	244	244	5_5_29_244_Rep4
5	5	20.3333333333333	29	247	1536.12	2883.02	1550.46	1179.58	2434.6	1543.72	Rep4	Oligomycin Confined	5_5_29_247_Rep4	55	91	18:20:36	30:20:31	37	43194.4	Cosmos	Cosmos	1	247	247	5_5_29_247_Rep4
5	5	20.3333333333333	29	249	1477.08	2629.77	2135.46	1191.81	2359.37	1520.64	Rep4	Oligomycin Confined	5_5_29_249_Rep4	55	83	18:20:36	27:40:26	29	33589.2	Cosmos	Cosmos	1	249	249	5_5_29_249_Rep4
5	5	20.3333333333333	29	250	1831.53	3097.96	1548.29	1223.92	2399.98	1529.5	Rep4	Oligomycin Confined	5_5_29_250_Rep4	55	108	18:20:36	36:00:26	54	63589.8	Cosmos	End	1	250	250	5_5_29_250_Rep4
5	5	20.3333333333333	29	251	1450.63	2641.74	1777.65	1195.8	2358.4	1524.03	Rep4	Oligomycin Confined	5_5_29_251_Rep4	55	62	18:20:36	20:40:33	8	8396.35	Cosmos	Cosmos	1	251	251	5_5_29_251_Rep4
5	5	20.3333333333333	29	253	1366.91	2688.4	1866.59	1174.64	2398.62	1553.3	Rep4	Oligomycin Confined	5_5_29_253_Rep4	56	63	18:40:31	21:00:31	8	8400.11	Merged	Split	1	253	253	5_5_29_253_Rep4
5	5	20.3333333333333	29	255	1214.46	2419.16	1568.12	1178.76	2375.59	1538.06	Rep4	Oligomycin Confined	5_5_29_255_Rep4	58	70	19:20:24	23:20:27	13	14403	Cosmos	Cosmos	1	255	255	5_5_29_255_Rep4
5	5	20.3333333333333	29	256	1312.06	2624.49	1546.3	1164.37	2428	1544	Rep4	Oligomycin Confined	5_5_29_256_Rep4	58	108	19:20:24	36:00:26	51	60001.9	Cosmos	End	1	256	256	5_5_29_256_Rep4
5	5	20.3333333333333	29	257	1275.73	2540.66	1881.98	1170.13	2383.05	1539.66	Rep4	Oligomycin Confined	5_5_29_257_Rep4	58	108	19:20:24	36:00:26	51	60001.9	Split	End	2	83	83	5_5_29_83_Rep4
5	5	20.3333333333333	29	258	1239.76	2474.85	1763.85	1167.95	2372.79	1534.88	Rep4	Oligomycin Confined	5_5_29_258_Rep4	58	108	19:20:24	36:00:26	51	60001.9	Split	End	2	83	83	5_5_29_83_Rep4
5	5	20.3333333333333	29	259	1245.2	2523.86	1845.78	1168.81	2399.88	1574.17	Rep4	Oligomycin Confined	5_5_29_259_Rep4	59	98	19:40:22	32:40:28	40	46806.5	Split	Merged	3	198	186	5_5_29_198_Rep4
5	5	20.3333333333333	29	260	1215.92	2492.94	1720.43	1165.6	2394.58	1565.28	Rep4	Oligomycin Confined	5_5_29_260_Rep4	59	98	19:40:22	32:40:28	40	46806.5	Split	Merged	3	198	186	5_5_29_198_Rep4
5	5	20.3333333333333	29	261	1294.38	2435.54	1556.44	1168.63	2370.15	1528.07	Rep4	Oligomycin Confined	5_5_29_261_Rep4	59	61	19:40:22	20:20:29	3	2407.61	Cosmos	Cosmos	1	261	261	5_5_29_261_Rep4
5	5	20.3333333333333	29	262	1678.23	3003.69	1858.66	1214.22	2429.42	1543.92	Rep4	Oligomycin Confined	5_5_29_262_Rep4	59	62	19:40:22	20:40:33	4	3610.94	Merged	Split	1	262	262	5_5_29_262_Rep4
5	5	20.3333333333333	29	263	1224.66	2448.41	1555.31	1186.71	2390.94	1534.61	Rep4	Oligomycin Confined	5_5_29_263_Rep4	60	61	20:00:32	20:20:29	2	1197.66	Cosmos	Cosmos	1	263	263	5_5_29_263_Rep4
5	5	20.3333333333333	29	264	1209.77	2450.17	1617.54	1189.09	2414.53	1585.22	Rep4	Oligomycin Confined	5_5_29_264_Rep4	60	63	20:00:32	21:00:31	4	3598.89	Cosmos	Cosmos	1	264	264	5_5_29_264_Rep4
5	5	20.3333333333333	29	265	1217.58	2464.4	1682.85	1165.45	2395.36	1557.76	Rep4	Oligomycin Confined	5_5_29_265_Rep4	60	61	20:00:32	20:20:29	2	1197.66	Cosmos	Cosmos	1	265	265	5_5_29_265_Rep4
5	5	20.3333333333333	29	266	1378.49	2745.5	1613.07	1176.75	2416.04	1540.85	Rep4	Oligomycin Confined	5_5_29_266_Rep4	60	80	20:00:32	26:40:28	21	23995.8	Cosmos	Cosmos	1	266	266	5_5_29_266_Rep4
5	5	18.6666666666667	9	2	2322.34	2828.03	1580.44	1228.75	2411.53	1537.47	Rep4	Oligomycin Confined	5_5_9_2_Rep4	1	108	00:20:21	36:00:26	108	128405	Begin	End	1	2	2	5_5_9_2_Rep4
5	5	18.6666666666667	9	4	2210.16	3046.25	1784.62	1242.31	2439.4	1541.74	Rep4	Oligomycin Confined	5_5_9_4_Rep4	1	108	00:20:21	36:00:26	108	128405	Begin	End	1	4	4	5_5_9_4_Rep4
5	5	18.6666666666667	9	6	1620.89	2960.33	1560.12	1202.13	2421.33	1544.81	Rep4	Oligomycin Confined	5_5_9_6_Rep4	1	108	00:20:21	36:00:26	108	128405	Begin	End	1	6	6	5_5_9_6_Rep4
5	5	18.6666666666667	9	8	1592.05	2917.4	1547.73	1210.45	2421	1540.52	Rep4	Oligomycin Confined	5_5_9_8_Rep4	1	108	00:20:21	36:00:26	108	128405	Begin	End	1	8	8	5_5_9_8_Rep4
5	5	18.6666666666667	9	9	1258.25	2476.28	1656.68	1188.67	2367.22	1538.65	Rep4	Oligomycin Confined	5_5_9_9_Rep4	1	68	00:20:21	22:40:28	68	80406.5	Begin	Cosmos	1	9	9	5_5_9_9_Rep4
5	5	18.6666666666667	9	16	2292.66	2788.31	1545.81	1291.8	2414.45	1536.08	Rep4	Oligomycin Confined	5_5_9_16_Rep4	1	108	00:20:21	36:00:26	108	128405	Begin	End	1	16	16	5_5_9_16_Rep4
5	5	18.6666666666667	9	17	1407.41	2482.7	1577.72	1225.64	2410.4	1568.64	Rep4	Oligomycin Confined	5_5_9_17_Rep4	1	108	00:20:21	36:00:26	108	128405	Begin	End	1	17	17	5_5_9_17_Rep4
5	5	18.6666666666667	9	18	1602.46	3041.23	1754.75	1219.68	2415.59	1560.48	Rep4	Oligomycin Confined	5_5_9_18_Rep4	1	108	00:20:21	36:00:26	108	128405	Begin	End	1	18	18	5_5_9_18_Rep4
5	5	18.6666666666667	9	21	2581.56	2504.5	1591.91	1279.25	2405.63	1569.4	Rep4	Oligomycin Confined	5_5_9_21_Rep4	1	108	00:20:21	36:00:26	108	128405	Begin	End	1	21	21	5_5_9_21_Rep4
5	5	18.6666666666667	9	22	3077.16	2948.17	1551.78	1306.26	2430.5	1535.87	Rep4	Oligomycin Confined	5_5_9_22_Rep4	1	108	00:20:21	36:00:26	108	128405	Begin	End	1	22	22	5_5_9_22_Rep4
5	5	18.6666666666667	9	26	3080.69	2707.98	1592.7	1290.15	2395.05	1551.36	Rep4	Oligomycin Confined	5_5_9_26_Rep4	1	93	00:20:21	31:00:30	93	110409	Begin	Cosmos	1	26	26	5_5_9_26_Rep4
5	5	18.6666666666667	9	28	1810.01	3353.05	1737.18	1214.44	2452.88	1537.57	Rep4	Oligomycin Confined	5_5_9_28_Rep4	1	80	00:20:21	26:40:28	80	94806.4	Begin	Merged	1	28	28	5_5_9_28_Rep4
5	5	18.6666666666667	9	30	1850.06	2753.2	1554.6	1226.2	2427.18	1543.81	Rep4	Oligomycin Confined	5_5_9_30_Rep4	1	108	00:20:21	36:00:26	108	128405	Begin	End	1	30	30	5_5_9_30_Rep4
5	5	18.6666666666667	9	31	1848.34	2904.74	1540.3	1203.29	2397.65	1536.05	Rep4	Oligomycin Confined	5_5_9_31_Rep4	1	108	00:20:21	36:00:26	108	128405	Begin	End	1	31	31	5_5_9_31_Rep4
5	5	18.6666666666667	9	32	1882.38	2974.79	1651.68	1227.29	2442.26	1537.43	Rep4	Oligomycin Confined	5_5_9_32_Rep4	1	108	00:20:21	36:00:26	108	128405	Begin	End	1	32	32	5_5_9_32_Rep4
5	5	18.6666666666667	9	33	1540.04	2852.41	1539.08	1202.54	2414.79	1529.88	Rep4	Oligomycin Confined	5_5_9_33_Rep4	1	92	00:20:21	30:40:32	92	109211	Begin	Cosmos	1	33	33	5_5_9_33_Rep4
5	5	18.6666666666667	9	35	1757.1	3111.19	1551.25	1197.79	2416.96	1536.04	Rep4	Oligomycin Confined	5_5_9_35_Rep4	1	108	00:20:21	36:00:26	108	128405	Begin	End	1	35	35	5_5_9_35_Rep4
5	5	18.6666666666667	9	36	3654.28	3947.77	1776.45	1211.28	2385.88	1535.79	Rep4	Oligomycin Confined	5_5_9_36_Rep4	1	71	00:20:21	23:40:26	71	84004.8	Begin	Merged	1	36	36	5_5_9_36_Rep4
5	5	18.6666666666667	9	37	1595.41	2976.75	1685.73	1226.77	2412.91	1543.35	Rep4	Oligomycin Confined	5_5_9_37_Rep4	1	59	00:20:21	19:40:22	59	69600.6	Begin	Merged	1	37	37	5_5_9_37_Rep4
5	5	18.6666666666667	9	38	1624.61	2936.63	1542.8	1229.13	2411.96	1538.13	Rep4	Oligomycin Confined	5_5_9_38_Rep4	1	108	00:20:21	36:00:26	108	128405	Begin	End	1	38	38	5_5_9_38_Rep4
5	5	18.6666666666667	9	41	1707.76	2789.14	1561.23	1216.24	2393.2	1542.6	Rep4	Oligomycin Confined	5_5_9_41_Rep4	1	108	00:20:21	36:00:26	108	128405	Begin	End	1	41	41	5_5_9_41_Rep4
5	5	18.6666666666667	9	45	1679.05	2854.22	1517.72	1225.06	2380.57	1513.23	Rep4	Oligomycin Confined	5_5_9_45_Rep4	1	108	00:20:21	36:00:26	108	128405	Begin	End	1	45	45	5_5_9_45_Rep4
5	5	18.6666666666667	9	46	1704.26	3094.29	3470.44	1260.61	2449.49	1546.62	Rep4	Oligomycin Confined	5_5_9_46_Rep4	1	108	00:20:21	36:00:26	108	128405	Begin	End	1	46	46	5_5_9_46_Rep4
5	5	18.6666666666667	9	49	1839.65	3428.51	1706.91	1238.34	2411.85	1526.91	Rep4	Oligomycin Confined	5_5_9_49_Rep4	2	78	00:40:18	26:00:27	77	91208.5	Split	Merged	2	47	47	5_5_9_47_Rep4
5	5	18.6666666666667	9	52	1521.22	2902.04	1730.93	1179.22	2386.12	1533.8	Rep4	Oligomycin Confined	5_5_9_52_Rep4	4	58	01:20:26	19:20:24	55	64798.9	Cosmos	Cosmos	1	52	52	5_5_9_52_Rep4
5	5	18.6666666666667	9	53	1602.05	3061.88	1697.37	1211.24	2402.61	1516.06	Rep4	Oligomycin Confined	5_5_9_53_Rep4	4	108	01:20:26	36:00:26	105	124801	Cosmos	End	1	53	53	5_5_9_53_Rep4
5	5	18.6666666666667	9	56	1624.31	3088.65	1764.8	1201.28	2388.26	1515.31	Rep4	Oligomycin Confined	5_5_9_56_Rep4	5	108	01:40:21	36:00:26	104	123605	Split	End	2	29	29	5_5_9_29_Rep4
5	5	18.6666666666667	9	57	2054.26	3151.77	1524.57	1265.17	2409.93	1505.87	Rep4	Oligomycin Confined	5_5_9_57_Rep4	6	61	02:00:26	20:20:29	56	66003.9	Cosmos	Cosmos	1	57	57	5_5_9_57_Rep4
5	5	18.6666666666667	9	58	1842.43	3179.24	1543.84	1260.47	2450.08	1546.38	Rep4	Oligomycin Confined	5_5_9_58_Rep4	8	59	02:40:36	19:40:22	52	61186.2	Merged	Merged	1	58	58	5_5_9_58_Rep4
5	5	18.6666666666667	9	64	2109.58	2867.53	1539.29	1258.06	2395.11	1528.18	Rep4	Oligomycin Confined	5_5_9_64_Rep4	11	69	03:40:29	23:00:24	59	69594.9	Cosmos	Cosmos	1	64	64	5_5_9_64_Rep4
5	5	18.6666666666667	9	69	1682.13	3078.9	2529.46	1213.76	2411.01	1556.22	Rep4	Oligomycin Confined	5_5_9_69_Rep4	13	108	04:20:25	36:00:26	96	114002	Split	End	2	23	23	5_5_9_23_Rep4
5	5	18.6666666666667	9	70	1644.35	3061.97	2466.07	1203.96	2422.69	1548.59	Rep4	Oligomycin Confined	5_5_9_70_Rep4	13	108	04:20:25	36:00:26	96	114002	Split	End	2	23	23	5_5_9_23_Rep4
5	5	18.6666666666667	9	78	2448.41	2522.19	1563.36	1253.57	2378.01	1543.41	Rep4	Oligomycin Confined	5_5_9_78_Rep4	17	108	05:40:29	36:00:26	92	109197	Merged	End	1	78	78	5_5_9_78_Rep4
5	5	18.6666666666667	9	79	1435.68	2704.31	1554.49	1198	2383.1	1534.65	Rep4	Oligomycin Confined	5_5_9_79_Rep4	17	72	05:40:29	24:00:30	56	66001.1	Cosmos	Cosmos	1	79	79	5_5_9_79_Rep4
5	5	18.6666666666667	9	81	1731.03	2806.25	1565.64	1203.69	2413.64	1535.88	Rep4	Oligomycin Confined	5_5_9_81_Rep4	18	107	06:00:19	35:40:24	90	106806	Cosmos	Cosmos	1	81	81	5_5_9_81_Rep4
5	5	18.6666666666667	9	82	1697.8	2701.9	1537.07	1211.52	2402.57	1535.14	Rep4	Oligomycin Confined	5_5_9_82_Rep4	18	108	06:00:19	36:00:26	91	108008	Cosmos	End	1	82	82	5_5_9_82_Rep4
5	5	18.6666666666667	9	95	1953.75	2333.12	1527.64	1253.45	2332.91	1523.71	Rep4	Oligomycin Confined	5_5_9_95_Rep4	24	61	08:00:29	20:20:29	38	44400.9	Cosmos	Cosmos	1	95	95	5_5_9_95_Rep4
5	5	18.6666666666667	9	96	1594.8	3058.64	1771.46	1240.58	2431.27	1532.36	Rep4	Oligomycin Confined	5_5_9_96_Rep4	24	107	08:00:29	35:40:24	84	99595.6	Cosmos	Cosmos	1	96	96	5_5_9_96_Rep4
5	5	18.6666666666667	9	108	2104.21	2962.13	1674.5	1238.01	2393.82	1557.32	Rep4	Oligomycin Confined	5_5_9_108_Rep4	36	83	12:00:26	27:40:26	48	56399.7	Cosmos	Cosmos	1	108	108	5_5_9_108_Rep4
5	5	18.6666666666667	9	110	1827.85	3335.14	1813.14	1247.59	2442.8	1572.72	Rep4	Oligomycin Confined	5_5_9_110_Rep4	39	108	13:00:25	36:00:26	70	82801.4	Cosmos	End	1	110	110	5_5_9_110_Rep4
5	5	18.6666666666667	9	111	1392.48	2664.06	1760.47	1215.7	2383.1	1541.22	Rep4	Oligomycin Confined	5_5_9_111_Rep4	40	108	13:20:26	36:00:26	69	81600.7	Cosmos	End	1	111	111	5_5_9_111_Rep4
5	5	18.6666666666667	9	118	1814.03	3211.8	1807.65	1231.73	2412.34	1557.42	Rep4	Oligomycin Confined	5_5_9_118_Rep4	44	108	14:40:24	36:00:26	65	76802.1	Merged	End	1	118	118	5_5_9_118_Rep4
5	5	18.6666666666667	9	127	1439.25	2630.42	1543.59	1206.15	2400.12	1539.29	Rep4	Oligomycin Confined	5_5_9_127_Rep4	50	71	16:40:31	23:40:26	22	25195.3	Cosmos	Cosmos	1	127	127	5_5_9_127_Rep4
5	5	18.6666666666667	9	128	3278.32	2674.98	1556.79	1261.38	2398	1533.31	Rep4	Oligomycin Confined	5_5_9_128_Rep4	50	108	16:40:31	36:00:26	59	69595.5	Split	End	2	61	61	5_5_9_61_Rep4
5	5	18.6666666666667	9	129	1303.94	2539.18	1598	1203.57	2371.51	1525.74	Rep4	Oligomycin Confined	5_5_9_129_Rep4	50	108	16:40:31	36:00:26	59	69595.5	Merged	End	1	129	129	5_5_9_129_Rep4
5	5	18.6666666666667	9	130	1411.34	2690.02	1737.9	1206.21	2368.69	1535.64	Rep4	Oligomycin Confined	5_5_9_130_Rep4	51	108	17:00:31	36:00:26	58	68395.1	Cosmos	End	1	130	130	5_5_9_130_Rep4
5	5	18.6666666666667	9	133	1600.42	3051.3	1544.67	1217.55	2453.08	1532.9	Rep4	Oligomycin Confined	5_5_9_133_Rep4	53	79	17:40:24	26:20:30	27	31205.8	Cosmos	Merged	1	133	133	5_5_9_133_Rep4
5	5	18.6666666666667	9	134	1853.57	3430.01	3597.52	1217.21	2546.53	1563.06	Rep4	Oligomycin Confined	5_5_9_134_Rep4	53	57	17:40:24	19:00:33	5	4808.77	Merged	Merged	1	134	134	5_5_9_134_Rep4
5	5	18.6666666666667	9	135	1657.88	3073.5	1538.73	1212.21	2437.14	1531.88	Rep4	Oligomycin Confined	5_5_9_135_Rep4	53	79	17:40:24	26:20:30	27	31205.8	Cosmos	Merged	1	135	135	5_5_9_135_Rep4
5	5	18.6666666666667	9	136	1517.79	2849.92	1623.73	1224.45	2372.22	1508.09	Rep4	Oligomycin Confined	5_5_9_136_Rep4	53	56	17:40:24	18:40:31	4	3606.42	Cosmos	Cosmos	1	136	136	5_5_9_136_Rep4
5	5	18.6666666666667	9	137	1434.4	2645.45	1536.01	1210.67	2369	1526.63	Rep4	Oligomycin Confined	5_5_9_137_Rep4	53	62	17:40:24	20:40:33	10	10808.6	Cosmos	Cosmos	1	137	137	5_5_9_137_Rep4
5	5	18.6666666666667	9	138	2315.6	2672.31	1526.35	1250.2	2352.6	1509.22	Rep4	Oligomycin Confined	5_5_9_138_Rep4	53	78	17:40:24	26:00:27	26	30002.7	Cosmos	Cosmos	1	138	138	5_5_9_138_Rep4
5	5	18.6666666666667	9	139	1468.7	2762.02	1561.15	1225.4	2418.14	1554.76	Rep4	Oligomycin Confined	5_5_9_139_Rep4	54	56	18:00:30	18:40:31	3	2400.91	Cosmos	Cosmos	1	139	139	5_5_9_139_Rep4
5	5	18.6666666666667	9	140	1704.46	3194.35	1907.41	1252.47	2427.33	1525.96	Rep4	Oligomycin Confined	5_5_9_140_Rep4	55	78	18:20:36	26:00:27	24	27590.4	Split	Merged	3	48	47	5_5_9_48_Rep4
5	5	18.6666666666667	9	141	1707.46	2832.17	1521.05	1219.84	2351.76	1507.22	Rep4	Oligomycin Confined	5_5_9_141_Rep4	55	57	18:20:36	19:00:33	3	2396.51	Split	Cosmos	3	48	47	5_5_9_48_Rep4
5	5	18.6666666666667	9	142	1559.97	2894.89	1539.18	1208.32	2429.67	1532.48	Rep4	Oligomycin Confined	5_5_9_142_Rep4	56	80	18:40:31	26:40:28	25	28797	Cosmos	Merged	1	142	142	5_5_9_142_Rep4
5	5	32	26	1	2596.86	3077.18	1551.83	1135.44	2517.51	1543.36	Rep4	Oligomycin Confined	5_5_26_1_Rep4	1	108	00:20:21	36:00:26	108	128405	Begin	End	1	1	1	5_5_26_1_Rep4
5	5	32	26	2	1749.92	2857.51	1549.83	1097.04	2500.4	1537.28	Rep4	Oligomycin Confined	5_5_26_2_Rep4	1	108	00:20:21	36:00:26	108	128405	Begin	End	1	2	2	5_5_26_2_Rep4
5	5	32	26	3	1577.89	2889.06	1568.66	1100.06	2530.54	1544.93	Rep4	Oligomycin Confined	5_5_26_3_Rep4	1	108	00:20:21	36:00:26	108	128405	Begin	End	1	3	3	5_5_26_3_Rep4
5	5	32	26	4	2954.74	3791.49	1561.58	1174.51	2592.31	1549.88	Rep4	Oligomycin Confined	5_5_26_4_Rep4	1	108	00:20:21	36:00:26	108	128405	Begin	End	1	4	4	5_5_26_4_Rep4
5	5	32	26	6	1401.53	2653.58	1611.45	1052.37	2516.77	1547.14	Rep4	Oligomycin Confined	5_5_26_6_Rep4	1	96	00:20:21	32:00:24	96	114003	Begin	Cosmos	1	6	6	5_5_26_6_Rep4
5	5	32	26	7	1788.6	3216.19	1549.41	1062.82	2517.98	1545.85	Rep4	Oligomycin Confined	5_5_26_7_Rep4	1	108	00:20:21	36:00:26	108	128405	Begin	End	1	7	7	5_5_26_7_Rep4
5	5	32	26	9	1210.55	2777.86	1620.8	1049.69	2518.51	1558.68	Rep4	Oligomycin Confined	5_5_26_9_Rep4	1	108	00:20:21	36:00:26	108	128405	Begin	End	1	9	9	5_5_26_9_Rep4
5	5	32	26	12	1411.81	2915.81	1560.37	1067.73	2524.73	1552.68	Rep4	Oligomycin Confined	5_5_26_12_Rep4	1	105	00:20:21	35:00:21	105	124799	Begin	Cosmos	1	12	12	5_5_26_12_Rep4
5	5	32	26	18	1749.16	3639.45	2851.6	1095.77	2535.36	1549.7	Rep4	Oligomycin Confined	5_5_26_18_Rep4	1	108	00:20:21	36:00:26	108	128405	Begin	End	1	18	18	5_5_26_18_Rep4
5	5	32	26	21	1105.71	2985.16	1693.07	1037.33	2460.78	1527.06	Rep4	Oligomycin Confined	5_5_26_21_Rep4	1	108	00:20:21	36:00:26	108	128405	Begin	End	1	21	21	5_5_26_21_Rep4
5	5	32	26	22	1572.51	3297.5	2699.17	1125.6	2551.13	1589.27	Rep4	Oligomycin Confined	5_5_26_22_Rep4	1	108	00:20:21	36:00:26	108	128405	Begin	End	1	22	22	5_5_26_22_Rep4
5	5	32	26	27	1201.75	2676.85	3226.96	1059.31	2490.69	1559.62	Rep4	Oligomycin Confined	5_5_26_27_Rep4	1	108	00:20:21	36:00:26	108	128405	Begin	End	1	27	27	5_5_26_27_Rep4
5	5	32	26	40	2164.6	2630.95	1568.55	1099.4	2485.59	1546.88	Rep4	Oligomycin Confined	5_5_26_40_Rep4	1	108	00:20:21	36:00:26	108	128405	Begin	End	1	40	40	5_5_26_40_Rep4
5	5	32	26	41	1272.85	2784.08	1762.99	1058.65	2533.74	1562.11	Rep4	Oligomycin Confined	5_5_26_41_Rep4	1	108	00:20:21	36:00:26	108	128405	Begin	End	1	41	41	5_5_26_41_Rep4
5	5	32	26	55	2457.84	2983.09	1566.07	1119.95	2512.52	1542.5	Rep4	Oligomycin Confined	5_5_26_55_Rep4	2	108	00:40:18	36:00:26	107	127208	Split	End	2	42	42	5_5_26_42_Rep4
5	5	32	26	64	1467.18	2782.49	1559.45	1072.05	2538.65	1555.32	Rep4	Oligomycin Confined	5_5_26_64_Rep4	4	106	01:20:26	35:20:23	103	122398	Cosmos	Split	1	64	64	5_5_26_64_Rep4
5	5	32	26	67	1357.72	2877.37	1548.07	1076.63	2517.16	1542.41	Rep4	Oligomycin Confined	5_5_26_67_Rep4	4	108	01:20:26	36:00:26	105	124801	Cosmos	End	1	67	67	5_5_26_67_Rep4
5	5	32	26	71	2297.38	2880.83	1568.43	1109.45	2519.44	1549.77	Rep4	Oligomycin Confined	5_5_26_71_Rep4	4	108	01:20:26	36:00:26	105	124801	Cosmos	End	1	71	71	5_5_26_71_Rep4
5	5	32	26	79	2660.08	3403.75	1550.63	1184.77	2545.61	1530.76	Rep4	Oligomycin Confined	5_5_26_79_Rep4	4	108	01:20:26	36:00:26	105	124801	Split	End	2	50	50	5_5_26_50_Rep4
5	5	32	26	86	1422.48	2854.36	1544.69	1064.89	2503.98	1540.18	Rep4	Oligomycin Confined	5_5_26_86_Rep4	7	108	02:20:32	36:00:26	102	121194	Cosmos	End	1	86	86	5_5_26_86_Rep4
5	5	32	26	90	1294.12	2630.27	1571.89	1080.26	2484.82	1560.33	Rep4	Oligomycin Confined	5_5_26_90_Rep4	8	108	02:40:36	36:00:26	101	119991	Cosmos	End	1	90	90	5_5_26_90_Rep4
5	5	32	26	91	1938.91	2702.58	1567.78	1136.1	2501.54	1542.53	Rep4	Oligomycin Confined	5_5_26_91_Rep4	8	108	02:40:36	36:00:26	101	119991	Cosmos	End	1	91	91	5_5_26_91_Rep4
5	5	32	26	93	1724.74	2718.84	1513.2	1080.13	2445.67	1507.02	Rep4	Oligomycin Confined	5_5_26_93_Rep4	8	108	02:40:36	36:00:26	101	119991	Cosmos	End	1	93	93	5_5_26_93_Rep4
5	5	32	26	94	2098.55	2735.31	1561.95	1115.17	2504.57	1550.62	Rep4	Oligomycin Confined	5_5_26_94_Rep4	9	108	03:00:25	36:00:26	100	118802	Cosmos	End	1	94	94	5_5_26_94_Rep4
5	5	32	26	99	1553.77	3271.29	2115.48	1102	2551.63	1549.53	Rep4	Oligomycin Confined	5_5_26_99_Rep4	10	108	03:20:21	36:00:26	99	117606	Split	End	2	89	89	5_5_26_89_Rep4
5	5	32	26	103	1664.3	2512.48	1560.74	1109.14	2488.05	1551.46	Rep4	Oligomycin Confined	5_5_26_103_Rep4	11	108	03:40:29	36:00:26	98	116397	Cosmos	End	1	103	103	5_5_26_103_Rep4
5	5	32	26	115	1326.11	2821.43	1550.95	1062.95	2511.3	1548.58	Rep4	Oligomycin Confined	5_5_26_115_Rep4	13	108	04:20:25	36:00:26	96	114002	Cosmos	End	1	115	115	5_5_26_115_Rep4
5	5	32	26	118	1462.41	2994.16	1863.52	1066.32	2538.36	1554.36	Rep4	Oligomycin Confined	5_5_26_118_Rep4	14	98	04:40:25	32:40:28	85	100803	Cosmos	Split	1	118	118	5_5_26_118_Rep4
5	5	32	26	121	1920.26	3791.46	2582.24	1144.96	2633.39	1560.33	Rep4	Oligomycin Confined	5_5_26_121_Rep4	15	108	05:00:29	36:00:26	94	111597	Cosmos	End	1	121	121	5_5_26_121_Rep4
5	5	32	26	132	2267.13	2867.4	1577.78	1116.12	2521.78	1554.31	Rep4	Oligomycin Confined	5_5_26_132_Rep4	18	108	06:00:19	36:00:26	91	108008	Split	End	2	57	57	5_5_26_57_Rep4
5	5	32	26	133	2265.52	2757.69	1565.35	1102.21	2517.14	1548.49	Rep4	Oligomycin Confined	5_5_26_133_Rep4	18	108	06:00:19	36:00:26	91	108008	Split	End	2	57	57	5_5_26_57_Rep4
5	5	32	26	138	1195.74	2613	1565.25	1056.82	2492.86	1544.75	Rep4	Oligomycin Confined	5_5_26_138_Rep4	19	108	06:20:22	36:00:26	90	106804	Cosmos	End	1	138	138	5_5_26_138_Rep4
5	5	32	26	142	2689.43	2686.96	1532.21	1137.08	2459.9	1507.96	Rep4	Oligomycin Confined	5_5_26_142_Rep4	21	108	07:00:28	36:00:26	88	104398	Merged	End	1	142	142	5_5_26_142_Rep4
5	5	32	26	147	1878.15	3065.21	1539.9	1111.8	2488.06	1526.76	Rep4	Oligomycin Confined	5_5_26_147_Rep4	22	108	07:20:30	36:00:26	87	103196	Cosmos	End	1	147	147	5_5_26_147_Rep4
5	5	32	26	151	1305.86	2855.47	1555.52	1060.62	2508.68	1543.2	Rep4	Oligomycin Confined	5_5_26_151_Rep4	25	108	08:20:27	36:00:26	84	99599.3	Cosmos	End	1	151	151	5_5_26_151_Rep4
5	5	32	26	163	1872.06	2861.58	1549.86	1101.48	2509.41	1541.85	Rep4	Oligomycin Confined	5_5_26_163_Rep4	28	108	09:20:27	36:00:26	81	95998.8	Cosmos	End	1	163	163	5_5_26_163_Rep4
5	5	32	26	173	1518.34	3170.18	1567.41	1093.72	2538.69	1541.84	Rep4	Oligomycin Confined	5_5_26_173_Rep4	31	104	10:20:25	34:40:22	74	87596.6	Cosmos	Cosmos	1	173	173	5_5_26_173_Rep4
5	5	32	26	174	1135.58	2605.29	1544.91	1044.7	2462.59	1529.59	Rep4	Oligomycin Confined	5_5_26_174_Rep4	31	108	10:20:25	36:00:26	78	92401.1	Cosmos	End	1	174	174	5_5_26_174_Rep4
5	5	32	26	186	1193.45	2590.69	1872.5	1071.2	2500.82	1586.66	Rep4	Oligomycin Confined	5_5_26_186_Rep4	36	108	12:00:26	36:00:26	73	86400.3	Cosmos	End	1	186	186	5_5_26_186_Rep4
5	5	32	26	188	2324.12	2937.93	1549.89	1150.47	2507.93	1551.9	Rep4	Oligomycin Confined	5_5_26_188_Rep4	36	108	12:00:26	36:00:26	73	86400.3	Cosmos	End	1	188	188	5_5_26_188_Rep4
5	5	32	26	191	1476.55	2897.32	1549.88	1066.42	2520.95	1545.19	Rep4	Oligomycin Confined	5_5_26_191_Rep4	39	106	13:00:25	35:20:23	68	80398.6	Cosmos	Cosmos	1	191	191	5_5_26_191_Rep4
5	5	32	26	192	2103.11	2832.54	1564.84	1094.18	2511.07	1551.04	Rep4	Oligomycin Confined	5_5_26_192_Rep4	39	108	13:00:25	36:00:26	70	82801.4	Cosmos	End	1	192	192	5_5_26_192_Rep4
5	5	32	26	194	2429.88	2824.25	1563.68	1118.42	2503.57	1542.28	Rep4	Oligomycin Confined	5_5_26_194_Rep4	39	108	13:00:25	36:00:26	70	82801.4	Split	End	2	73	73	5_5_26_73_Rep4
5	5	32	26	196	1165.57	2676.79	1594.22	1044.13	2483.91	1539.98	Rep4	Oligomycin Confined	5_5_26_196_Rep4	40	106	13:20:26	35:20:23	67	79197.9	Cosmos	Split	1	196	196	5_5_26_196_Rep4
5	5	32	26	205	1723.89	3142.67	1561.05	1101.64	2526.36	1540.22	Rep4	Oligomycin Confined	5_5_26_205_Rep4	43	108	14:20:28	36:00:26	66	77998	Cosmos	End	1	205	205	5_5_26_205_Rep4
5	5	32	26	207	1425.73	3024.38	1551.57	1068.54	2521.82	1545.78	Rep4	Oligomycin Confined	5_5_26_207_Rep4	44	108	14:40:24	36:00:26	65	76802.1	Merged	End	1	207	207	5_5_26_207_Rep4
5	5	32	26	212	1865.18	2713.37	1578.26	1125.28	2519.17	1566.74	Rep4	Oligomycin Confined	5_5_26_212_Rep4	47	108	15:40:24	36:00:26	62	73202	Split	End	2	187	187	5_5_26_187_Rep4
5	5	32	26	214	1173.28	2686.6	1874.69	1046.04	2524.14	1563.18	Rep4	Oligomycin Confined	5_5_26_214_Rep4	47	108	15:40:24	36:00:26	62	73202	Cosmos	End	1	214	214	5_5_26_214_Rep4
5	5	32	26	215	1495.03	3016.33	1565.85	1108.22	2545.47	1554.94	Rep4	Oligomycin Confined	5_5_26_215_Rep4	47	108	15:40:24	36:00:26	62	73202	Split	End	2	187	187	5_5_26_187_Rep4
5	5	32	26	220	1495.09	3148.15	1598.11	1121.48	2556.84	1592.18	Rep4	Oligomycin Confined	5_5_26_220_Rep4	48	108	16:00:27	36:00:26	61	71999.3	Cosmos	End	1	220	220	5_5_26_220_Rep4
5	5	32	26	224	1312.3	2535.79	1551.7	1067	2482.05	1556.46	Rep4	Oligomycin Confined	5_5_26_224_Rep4	50	108	16:40:31	36:00:26	59	69595.5	Cosmos	End	1	224	224	5_5_26_224_Rep4
5	5	32	26	229	1635.58	3067.49	1551.14	1093.44	2517.88	1539.17	Rep4	Oligomycin Confined	5_5_26_229_Rep4	52	108	17:20:30	36:00:26	57	67195.8	Cosmos	End	1	229	229	5_5_26_229_Rep4
5	5	32	26	232	1491.9	3076.77	1635.77	1130.67	2561.63	1561.85	Rep4	Oligomycin Confined	5_5_26_232_Rep4	53	108	17:40:24	36:00:26	56	66002.1	Split	End	2	206	206	5_5_26_206_Rep4
5	5	32	26	234	2393.83	2909.97	1588.13	1165.58	2547.34	1556.65	Rep4	Oligomycin Confined	5_5_26_234_Rep4	53	108	17:40:24	36:00:26	56	66002.1	Split	End	2	206	206	5_5_26_206_Rep4
5	5	32	26	237	1573.15	3294.22	3112.28	1089.72	2465.87	1543.3	Rep4	Oligomycin Confined	5_5_26_237_Rep4	54	108	18:00:30	36:00:26	55	64796.6	Split	End	3	223	46	5_5_26_223_Rep4
5	5	32	26	239	1332.01	2766.58	1552.11	1073.48	2509	1548.79	Rep4	Oligomycin Confined	5_5_26_239_Rep4	55	108	18:20:36	36:00:26	54	63589.8	Split	End	2	222	222	5_5_26_222_Rep4
5	5	32	26	242	1286.73	2756.99	1543.15	1060.99	2498.7	1546.89	Rep4	Oligomycin Confined	5_5_26_242_Rep4	56	108	18:40:31	36:00:26	53	62395.7	Cosmos	End	1	242	242	5_5_26_242_Rep4
5	5	32	26	247	1500.27	3063.78	2998.85	1085.78	2538.67	1572.22	Rep4	Oligomycin Confined	5_5_26_247_Rep4	58	108	19:20:24	36:00:26	51	60001.9	Split	End	3	235	107	5_5_26_235_Rep4
5	5	32	26	248	1521.98	3053.2	2245.81	1114.69	2561.86	1564.48	Rep4	Oligomycin Confined	5_5_26_248_Rep4	58	108	19:20:24	36:00:26	51	60001.9	Split	End	3	235	107	5_5_26_235_Rep4
5	5	32	26	251	1153.01	2612.52	1607.27	1081.11	2512.94	1596.07	Rep4	Oligomycin Confined	5_5_26_251_Rep4	59	97	19:40:22	32:20:30	39	45608.4	Cosmos	Cosmos	1	251	251	5_5_26_251_Rep4
5	5	32	26	252	1342.7	2823.14	1545.81	1072.59	2510.13	1546.74	Rep4	Oligomycin Confined	5_5_26_252_Rep4	59	108	19:40:22	36:00:26	50	58804.4	Cosmos	End	1	252	252	5_5_26_252_Rep4
5	5	32	26	271	1520.84	3176.42	1604.69	1105.23	2510.02	1536.7	Rep4	Oligomycin Confined	5_5_26_271_Rep4	66	108	22:00:27	36:00:26	43	50399.5	Cosmos	End	1	271	271	5_5_26_271_Rep4
5	5	32	26	276	1326.89	2797.07	1540.41	1076.74	2490.72	1533.59	Rep4	Oligomycin Confined	5_5_26_276_Rep4	67	108	22:20:21	36:00:26	42	49205.4	Cosmos	End	1	276	276	5_5_26_276_Rep4
5	5	32	26	277	1182.48	2636.78	1561.25	1072.02	2513.33	1557.62	Rep4	Oligomycin Confined	5_5_26_277_Rep4	67	107	22:20:21	35:40:24	41	48003.3	Cosmos	Cosmos	1	277	277	5_5_26_277_Rep4
5	5	32	26	283	1752.95	3656.85	1746.82	1090.53	2488.23	1496.89	Rep4	Oligomycin Confined	5_5_26_283_Rep4	69	108	23:00:24	36:00:26	40	46802.3	Cosmos	End	1	283	283	5_5_26_283_Rep4
5	5	32	26	285	1472.38	3138.36	3694.04	1068.16	2541.94	1578.93	Rep4	Oligomycin Confined	5_5_26_285_Rep4	70	108	23:20:27	36:00:26	39	45598.9	Split	End	3	273	261	5_5_26_273_Rep4
5	5	32	26	286	1626.39	3256.75	1587.76	1083.38	2567.02	1555.96	Rep4	Oligomycin Confined	5_5_26_286_Rep4	70	108	23:20:27	36:00:26	39	45598.9	Split	End	2	280	280	5_5_26_280_Rep4
5	5	32	26	287	1775.63	3038.8	1595.93	1100.39	2563.19	1559.35	Rep4	Oligomycin Confined	5_5_26_287_Rep4	70	108	23:20:27	36:00:26	39	45598.9	Split	End	2	280	280	5_5_26_280_Rep4
5	5	32	26	290	1838.94	3148.14	1953.62	1104.52	2529.83	1580.38	Rep4	Oligomycin Confined	5_5_26_290_Rep4	71	96	23:40:26	32:00:24	26	29997.8	Merged	Merged	1	290	290	5_5_26_290_Rep4
5	5	32	26	292	1415.62	2975.5	1532.06	1090.85	2484.57	1523.47	Rep4	Oligomycin Confined	5_5_26_292_Rep4	71	107	23:40:26	35:40:24	37	43198.1	Cosmos	Cosmos	1	292	292	5_5_26_292_Rep4
5	5	32	26	294	1203.36	2772.02	1624.46	1051.66	2522.32	1554.88	Rep4	Oligomycin Confined	5_5_26_294_Rep4	73	108	24:20:19	36:00:26	36	42007.4	Cosmos	End	1	294	294	5_5_26_294_Rep4
5	5	32	26	300	2423.3	4724.77	3271.77	1179.75	2630.16	1551.91	Rep4	Oligomycin Confined	5_5_26_300_Rep4	75	108	25:00:34	36:00:26	34	39592.5	Merged	End	1	300	300	5_5_26_300_Rep4
5	5	32	26	301	1968.27	2733.54	1571.31	1111.38	2477.99	1540.05	Rep4	Oligomycin Confined	5_5_26_301_Rep4	76	103	25:20:26	34:20:24	28	32397.8	Cosmos	Cosmos	1	301	301	5_5_26_301_Rep4
5	5	32	26	308	1297.7	2564.29	1650.16	1083.66	2506.54	1582.39	Rep4	Oligomycin Confined	5_5_26_308_Rep4	79	108	26:20:30	36:00:26	30	34796.3	Cosmos	End	1	308	308	5_5_26_308_Rep4
5	5	32	26	310	1702.38	2925.72	1568.25	1098.11	2513.08	1561.06	Rep4	Oligomycin Confined	5_5_26_310_Rep4	80	108	26:40:28	36:00:26	29	33598.6	Cosmos	End	1	310	310	5_5_26_310_Rep4
5	5	32	26	315	1449.1	3050.37	1561.17	1067.38	2531.11	1553.21	Rep4	Oligomycin Confined	5_5_26_315_Rep4	81	108	27:00:24	36:00:26	28	32402	Cosmos	End	1	315	315	5_5_26_315_Rep4
5	5	32	26	319	1561.58	3075.44	1578.38	1063.04	2539.1	1552.37	Rep4	Oligomycin Confined	5_5_26_319_Rep4	83	108	27:40:26	36:00:26	26	30000.6	Merged	End	1	319	319	5_5_26_319_Rep4
5	5	32	26	322	1309.08	2812.84	2041.84	1101.94	2534.61	1580.11	Rep4	Oligomycin Confined	5_5_26_322_Rep4	86	96	28:40:30	32:00:24	11	11994.4	Cosmos	Merged	1	322	322	5_5_26_322_Rep4
5	5	32	26	327	1643.47	2983.28	2140.87	1118.06	2531.5	1545.02	Rep4	Oligomycin Confined	5_5_26_327_Rep4	87	108	29:00:34	36:00:26	22	25192.4	Merged	End	1	327	327	5_5_26_327_Rep4
5	5	32	26	328	1680.16	2754.01	1561.59	1077.86	2509.37	1549.29	Rep4	Oligomycin Confined	5_5_26_328_Rep4	87	108	29:00:34	36:00:26	22	25192.4	Merged	End	1	328	328	5_5_26_328_Rep4
5	5	32	26	329	1449.23	3050.01	1961.24	1096.71	2578.86	1594.13	Rep4	Oligomycin Confined	5_5_26_329_Rep4	87	108	29:00:34	36:00:26	22	25192.4	Cosmos	End	1	329	329	5_5_26_329_Rep4
5	5	32	26	330	2057.19	2711.02	1598.28	1129.88	2516.09	1577.96	Rep4	Oligomycin Confined	5_5_26_330_Rep4	88	108	29:20:29	36:00:26	21	23997.6	Split	End	2	225	225	5_5_26_225_Rep4
5	5	32	26	333	1396.33	2943.39	1531.77	1068.28	2497.04	1533.55	Rep4	Oligomycin Confined	5_5_26_333_Rep4	90	108	30:00:29	36:00:26	19	21597.5	Cosmos	End	1	333	333	5_5_26_333_Rep4
5	5	32	26	334	1163.89	2598.97	1551.14	1058.44	2501.6	1546.87	Rep4	Oligomycin Confined	5_5_26_334_Rep4	90	103	30:00:29	34:20:24	14	15595.5	Cosmos	Cosmos	1	334	334	5_5_26_334_Rep4
5	5	32	26	335	1695.34	3356.09	1527.38	1185.8	2536.26	1512.61	Rep4	Oligomycin Confined	5_5_26_335_Rep4	90	108	30:00:29	36:00:26	19	21597.5	Cosmos	End	1	335	335	5_5_26_335_Rep4
5	5	32	26	336	1142.79	2591.74	1717.4	1066.79	2507.07	1554.93	Rep4	Oligomycin Confined	5_5_26_336_Rep4	91	108	30:20:31	36:00:26	18	20395.4	Split	End	2	34	34	5_5_26_34_Rep4
5	5	32	26	337	1170.32	2625.25	1757.96	1069.44	2506.73	1553.71	Rep4	Oligomycin Confined	5_5_26_337_Rep4	91	108	30:20:31	36:00:26	18	20395.4	Split	End	2	34	34	5_5_26_34_Rep4
5	5	32	26	338	1156.54	2575.63	1595.02	1085.82	2500.66	1568.86	Rep4	Oligomycin Confined	5_5_26_338_Rep4	93	97	31:00:30	32:20:30	5	4800.05	Cosmos	Cosmos	1	338	338	5_5_26_338_Rep4
5	5	32	26	339	1119.86	2538.59	1628.18	1078.79	2501.16	1574.52	Rep4	Oligomycin Confined	5_5_26_339_Rep4	93	97	31:00:30	32:20:30	5	4800.05	Cosmos	Cosmos	1	339	339	5_5_26_339_Rep4
5	5	32	26	340	1123.32	2540.93	1594.77	1055.43	2384.72	1494.28	Rep4	Oligomycin Confined	5_5_26_340_Rep4	94	97	31:20:31	32:20:30	4	3598.99	Cosmos	Cosmos	1	340	340	5_5_26_340_Rep4
5	5	32	26	341	1572.64	3166.4	1578.11	1109.24	2533.92	1564.56	Rep4	Oligomycin Confined	5_5_26_341_Rep4	95	100	31:40:22	33:20:25	6	6003.58	Cosmos	Cosmos	1	341	341	5_5_26_341_Rep4
5	5	32	26	342	1227.11	2513.11	1551.58	1069.95	2484.49	1544.49	Rep4	Oligomycin Confined	5_5_26_342_Rep4	96	108	32:00:24	36:00:26	13	14402.4	Cosmos	End	1	342	342	5_5_26_342_Rep4
5	5	32	26	343	1112.17	2579.12	1679.04	1040.94	2499.01	1548.11	Rep4	Oligomycin Confined	5_5_26_343_Rep4	96	97	32:00:24	32:20:30	2	1206.38	Cosmos	Cosmos	1	343	343	5_5_26_343_Rep4
5	5	32	26	344	1460.63	2829.18	1612.76	1070.01	2451.84	1520.02	Rep4	Oligomycin Confined	5_5_26_344_Rep4	96	101	32:00:24	33:40:30	6	6005.79	Cosmos	Cosmos	1	344	344	5_5_26_344_Rep4
5	5	25.6666666666667	9	2	2160.92	2827.03	1563.83	1158.49	2482.25	1546.64	Rep4	Oligomycin Confined	5_5_9_2_Rep4	1	108	00:20:21	36:00:26	108	128405	Begin	End	1	2	2	5_5_9_2_Rep4
5	5	25.6666666666667	9	4	2333.77	3041.94	1569.33	1154.32	2492.46	1549.56	Rep4	Oligomycin Confined	5_5_9_4_Rep4	1	108	00:20:21	36:00:26	108	128405	Begin	End	1	4	4	5_5_9_4_Rep4
5	5	25.6666666666667	9	6	1488.74	2907.05	1565.25	1115.92	2485.16	1558.08	Rep4	Oligomycin Confined	5_5_9_6_Rep4	1	108	00:20:21	36:00:26	108	128405	Begin	End	1	6	6	5_5_9_6_Rep4
5	5	25.6666666666667	9	8	1489.81	2942.86	1558.79	1118.67	2483.12	1556.67	Rep4	Oligomycin Confined	5_5_9_8_Rep4	1	108	00:20:21	36:00:26	108	128405	Begin	End	1	8	8	5_5_9_8_Rep4
5	5	25.6666666666667	9	16	2330.69	2817.65	1562.64	1185.06	2464.57	1544.31	Rep4	Oligomycin Confined	5_5_9_16_Rep4	1	108	00:20:21	36:00:26	108	128405	Begin	End	1	16	16	5_5_9_16_Rep4
5	5	25.6666666666667	9	17	1346.87	2551.97	1589	1142.97	2466.1	1579.63	Rep4	Oligomycin Confined	5_5_9_17_Rep4	1	108	00:20:21	36:00:26	108	128405	Begin	End	1	17	17	5_5_9_17_Rep4
5	5	25.6666666666667	9	18	1643.39	3244.66	1803.38	1147.32	2495.64	1576.32	Rep4	Oligomycin Confined	5_5_9_18_Rep4	1	108	00:20:21	36:00:26	108	128405	Begin	End	1	18	18	5_5_9_18_Rep4
5	5	25.6666666666667	9	21	2460.25	2545.27	1595.82	1170.92	2445.99	1571.18	Rep4	Oligomycin Confined	5_5_9_21_Rep4	1	108	00:20:21	36:00:26	108	128405	Begin	End	1	21	21	5_5_9_21_Rep4
5	5	25.6666666666667	9	22	2940.11	2971.96	1580.37	1234.97	2494.12	1558.71	Rep4	Oligomycin Confined	5_5_9_22_Rep4	1	108	00:20:21	36:00:26	108	128405	Begin	End	1	22	22	5_5_9_22_Rep4
5	5	25.6666666666667	9	26	2815.9	2658.49	1585.38	1213.77	2442.34	1548.04	Rep4	Oligomycin Confined	5_5_9_26_Rep4	1	93	00:20:21	31:00:30	93	110409	Begin	Cosmos	1	26	26	5_5_9_26_Rep4
5	5	25.6666666666667	9	28	1704.45	3326.43	1570.59	1143.25	2536.38	1551.71	Rep4	Oligomycin Confined	5_5_9_28_Rep4	1	80	00:20:21	26:40:28	80	94806.4	Begin	Merged	1	28	28	5_5_9_28_Rep4
5	5	25.6666666666667	9	30	1666.21	2579.41	1564.51	1128.11	2468.91	1553.61	Rep4	Oligomycin Confined	5_5_9_30_Rep4	1	108	00:20:21	36:00:26	108	128405	Begin	End	1	30	30	5_5_9_30_Rep4
5	5	25.6666666666667	9	31	1776.45	2993.9	1543.79	1120.1	2461.09	1539.99	Rep4	Oligomycin Confined	5_5_9_31_Rep4	1	108	00:20:21	36:00:26	108	128405	Begin	End	1	31	31	5_5_9_31_Rep4
5	5	25.6666666666667	9	32	2426.17	3288.32	1557	1140.26	2495.35	1548.3	Rep4	Oligomycin Confined	5_5_9_32_Rep4	1	108	00:20:21	36:00:26	108	128405	Begin	End	1	32	32	5_5_9_32_Rep4
5	5	25.6666666666667	9	33	1430	2885.12	1547.02	1110.68	2482.11	1550.66	Rep4	Oligomycin Confined	5_5_9_33_Rep4	1	92	00:20:21	30:40:32	92	109211	Begin	Cosmos	1	33	33	5_5_9_33_Rep4
5	5	25.6666666666667	9	35	1674.05	3139	1547.04	1109.68	2484.68	1543.49	Rep4	Oligomycin Confined	5_5_9_35_Rep4	1	108	00:20:21	36:00:26	108	128405	Begin	End	1	35	35	5_5_9_35_Rep4
5	5	25.6666666666667	9	38	1597.97	2833.52	1550.83	1134.89	2444.94	1533.52	Rep4	Oligomycin Confined	5_5_9_38_Rep4	1	108	00:20:21	36:00:26	108	128405	Begin	End	1	38	38	5_5_9_38_Rep4
5	5	25.6666666666667	9	41	1611	2832.65	1571.09	1131.77	2460.52	1559.3	Rep4	Oligomycin Confined	5_5_9_41_Rep4	1	108	00:20:21	36:00:26	108	128405	Begin	End	1	41	41	5_5_9_41_Rep4
5	5	25.6666666666667	9	45	1426.08	2696.76	1529.49	1126.54	2427.12	1520.18	Rep4	Oligomycin Confined	5_5_9_45_Rep4	1	108	00:20:21	36:00:26	108	128405	Begin	End	1	45	45	5_5_9_45_Rep4
5	5	25.6666666666667	9	46	2080.36	3787.67	3933.83	1115.65	2433.58	1572.16	Rep4	Oligomycin Confined	5_5_9_46_Rep4	1	108	00:20:21	36:00:26	108	128405	Begin	End	1	46	46	5_5_9_46_Rep4
5	5	25.6666666666667	9	49	1809.35	3556.07	1562.12	1150.35	2485.4	1533.27	Rep4	Oligomycin Confined	5_5_9_49_Rep4	2	78	00:40:18	26:00:27	77	91208.5	Split	Merged	2	47	47	5_5_9_47_Rep4
5	5	25.6666666666667	9	53	1554.74	3177.51	1559.81	1131.08	2476.3	1531.17	Rep4	Oligomycin Confined	5_5_9_53_Rep4	4	108	01:20:26	36:00:26	105	124801	Cosmos	End	1	53	53	5_5_9_53_Rep4
5	5	25.6666666666667	9	56	1690.46	3244.11	1581.73	1136.68	2470.92	1514.61	Rep4	Oligomycin Confined	5_5_9_56_Rep4	5	108	01:40:21	36:00:26	104	123605	Split	End	2	29	29	5_5_9_29_Rep4
5	5	25.6666666666667	9	69	1608.21	3143.15	2977.66	1130.03	2475.53	1572.26	Rep4	Oligomycin Confined	5_5_9_69_Rep4	13	108	04:20:25	36:00:26	96	114002	Split	End	2	23	23	5_5_9_23_Rep4
5	5	25.6666666666667	9	70	1828.13	3168.96	1892.45	1141.05	2498.65	1551.7	Rep4	Oligomycin Confined	5_5_9_70_Rep4	13	108	04:20:25	36:00:26	96	114002	Split	End	2	23	23	5_5_9_23_Rep4
5	5	25.6666666666667	9	78	2479.81	2434.03	1570.44	1184.75	2428.43	1549.02	Rep4	Oligomycin Confined	5_5_9_78_Rep4	17	108	05:40:29	36:00:26	92	109197	Merged	End	1	78	78	5_5_9_78_Rep4
5	5	25.6666666666667	9	81	1698.61	2801.9	1557.7	1125.95	2483.98	1549.7	Rep4	Oligomycin Confined	5_5_9_81_Rep4	18	107	06:00:19	35:40:24	90	106806	Cosmos	Cosmos	1	81	81	5_5_9_81_Rep4
5	5	25.6666666666667	9	82	1782.38	2754.94	1555.05	1134.55	2474.08	1541.9	Rep4	Oligomycin Confined	5_5_9_82_Rep4	18	108	06:00:19	36:00:26	91	108008	Cosmos	End	1	82	82	5_5_9_82_Rep4
5	5	25.6666666666667	9	96	1483.17	3072.81	1528.3	1135.64	2444.83	1520.31	Rep4	Oligomycin Confined	5_5_9_96_Rep4	24	107	08:00:29	35:40:24	84	99595.6	Cosmos	Cosmos	1	96	96	5_5_9_96_Rep4
5	5	25.6666666666667	9	108	1952.24	2862.94	1622.56	1159.45	2446.39	1555.54	Rep4	Oligomycin Confined	5_5_9_108_Rep4	36	83	12:00:26	27:40:26	48	56399.7	Cosmos	Cosmos	1	108	108	5_5_9_108_Rep4
5	5	25.6666666666667	9	110	1730.09	3321.07	1683.01	1156.47	2491.75	1567.24	Rep4	Oligomycin Confined	5_5_9_110_Rep4	39	108	13:00:25	36:00:26	70	82801.4	Cosmos	End	1	110	110	5_5_9_110_Rep4
5	5	25.6666666666667	9	111	1484.49	2689.81	1580.54	1130.26	2432.17	1538.92	Rep4	Oligomycin Confined	5_5_9_111_Rep4	40	108	13:20:26	36:00:26	69	81600.7	Cosmos	End	1	111	111	5_5_9_111_Rep4
5	5	25.6666666666667	9	118	1678.39	3201.4	1757.14	1146.33	2478.98	1563.19	Rep4	Oligomycin Confined	5_5_9_118_Rep4	44	108	14:40:24	36:00:26	65	76802.1	Merged	End	1	118	118	5_5_9_118_Rep4
5	5	25.6666666666667	9	128	3509.25	2536.61	1569.15	1197.32	2459.46	1543.82	Rep4	Oligomycin Confined	5_5_9_128_Rep4	50	108	16:40:31	36:00:26	59	69595.5	Split	End	2	61	61	5_5_9_61_Rep4
5	5	25.6666666666667	9	129	1319.9	2761.69	1739.46	1118.11	2415.45	1521.3	Rep4	Oligomycin Confined	5_5_9_129_Rep4	50	108	16:40:31	36:00:26	59	69595.5	Merged	End	1	129	129	5_5_9_129_Rep4
5	5	25.6666666666667	9	130	1601.88	2778.6	1555.25	1133.36	2425.31	1532.23	Rep4	Oligomycin Confined	5_5_9_130_Rep4	51	108	17:00:31	36:00:26	58	68395.1	Cosmos	End	1	130	130	5_5_9_130_Rep4
5	5	25.6666666666667	9	133	1521.78	3141.81	1546.11	1124.84	2509.57	1544.54	Rep4	Oligomycin Confined	5_5_9_133_Rep4	53	79	17:40:24	26:20:30	27	31205.8	Cosmos	Merged	1	133	133	5_5_9_133_Rep4
5	5	25.6666666666667	9	135	1580.95	3093.32	1544.77	1142.06	2518.22	1538.81	Rep4	Oligomycin Confined	5_5_9_135_Rep4	53	79	17:40:24	26:20:30	27	31205.8	Cosmos	Merged	1	135	135	5_5_9_135_Rep4
5	5	25.6666666666667	9	138	2278.81	2707.24	1541.84	1166.39	2404.73	1515.15	Rep4	Oligomycin Confined	5_5_9_138_Rep4	53	78	17:40:24	26:00:27	26	30002.7	Cosmos	Cosmos	1	138	138	5_5_9_138_Rep4
5	5	25.6666666666667	9	140	1826.83	3481.63	1735.23	1159.42	2475.07	1523.51	Rep4	Oligomycin Confined	5_5_9_140_Rep4	55	78	18:20:36	26:00:27	24	27590.4	Split	Merged	3	48	47	5_5_9_48_Rep4
5	5	25.6666666666667	9	142	1440.06	2900.62	1546.15	1118.65	2492.34	1543.24	Rep4	Oligomycin Confined	5_5_9_142_Rep4	56	80	18:40:31	26:40:28	25	28797	Cosmos	Merged	1	142	142	5_5_9_142_Rep4
5	5	25.6666666666667	9	158	1343.76	2677.72	1521.97	1123.4	2415.78	1507.44	Rep4	Oligomycin Confined	5_5_9_158_Rep4	67	78	22:20:21	26:00:27	12	13206	Cosmos	Cosmos	1	158	158	5_5_9_158_Rep4
5	5	25.6666666666667	9	159	1541.77	3038.69	1596.88	1129.57	2448.09	1538.89	Rep4	Oligomycin Confined	5_5_9_159_Rep4	68	106	22:40:28	35:20:23	39	45595.7	Split	Merged	2	152	152	5_5_9_152_Rep4
5	5	25.6666666666667	9	160	1813.52	3223.15	1552.31	1155.98	2480.31	1548.68	Rep4	Oligomycin Confined	5_5_9_160_Rep4	68	106	22:40:28	35:20:23	39	45595.7	Split	Merged	2	152	152	5_5_9_152_Rep4
5	5	25.6666666666667	9	161	1522.17	2900.96	1562.61	1138.55	2486.2	1570.57	Rep4	Oligomycin Confined	5_5_9_161_Rep4	69	87	23:00:24	29:00:34	19	21609.8	Cosmos	Cosmos	1	161	161	5_5_9_161_Rep4
5	5	25.6666666666667	9	162	1185.2	2558.02	1696.11	1100.41	2429.21	1544.69	Rep4	Oligomycin Confined	5_5_9_162_Rep4	71	108	23:40:26	36:00:26	38	44400.2	Cosmos	End	1	162	162	5_5_9_162_Rep4
5	5	25.6666666666667	9	163	2153.3	2889.05	1539.99	1177.23	2445.49	1532.37	Rep4	Oligomycin Confined	5_5_9_163_Rep4	72	108	24:00:30	36:00:26	37	43196	Cosmos	End	1	163	163	5_5_9_163_Rep4
5	5	25.6666666666667	9	164	1506.54	2650.22	1592.16	1113.78	2444.77	1546.17	Rep4	Oligomycin Confined	5_5_9_164_Rep4	72	78	24:00:30	26:00:27	7	7196.57	Merged	Split	1	164	164	5_5_9_164_Rep4
5	5	25.6666666666667	9	165	1485.76	2895.04	1544.91	1135.95	2444.75	1532.28	Rep4	Oligomycin Confined	5_5_9_165_Rep4	72	97	24:00:30	32:20:30	26	30000	Cosmos	Split	1	165	165	5_5_9_165_Rep4
5	5	25.6666666666667	9	167	1424.44	2763.7	1581.99	1133.02	2439.85	1552.91	Rep4	Oligomycin Confined	5_5_9_167_Rep4	73	108	24:20:19	36:00:26	36	42007.4	Cosmos	End	1	167	167	5_5_9_167_Rep4
5	5	25.6666666666667	9	168	1417.41	2740.38	1566.74	1124.27	2464.97	1554.47	Rep4	Oligomycin Confined	5_5_9_168_Rep4	75	85	25:00:34	28:20:35	11	12001.5	Cosmos	Cosmos	1	168	168	5_5_9_168_Rep4
5	5	25.6666666666667	9	169	1355.87	2742.59	1543.82	1117.12	2442.22	1540.6	Rep4	Oligomycin Confined	5_5_9_169_Rep4	76	108	25:20:26	36:00:26	33	38399.8	Cosmos	End	1	169	169	5_5_9_169_Rep4
5	5	25.6666666666667	9	170	1307.62	2697.74	1646.77	1120.59	2417.16	1536.16	Rep4	Oligomycin Confined	5_5_9_170_Rep4	76	80	25:20:26	26:40:28	5	4801.14	Merged	Split	1	170	170	5_5_9_170_Rep4
5	5	25.6666666666667	9	171	1855.5	3953.64	4307.5	1147.91	2563.38	1585.39	Rep4	Oligomycin Confined	5_5_9_171_Rep4	77	108	25:40:27	36:00:26	32	37198.9	Merged	End	1	171	171	5_5_9_171_Rep4
5	5	25.6666666666667	9	172	5776.25	3203.28	1585.59	1397.61	2601.56	1559.42	Rep4	Oligomycin Confined	5_5_9_172_Rep4	77	78	25:40:27	26:00:27	2	1199.5	Cosmos	Cosmos	1	172	172	5_5_9_172_Rep4
5	5	7.33333333333333	12	1	1581.23	2404.34	1869.07	1489.88	2286.76	1539.87	Rep4	Oligomycin Confined	5_5_12_1_Rep4	1	108	00:20:21	36:00:26	108	128405	Begin	End	1	1	1	5_5_12_1_Rep4
5	5	7.33333333333333	12	2	1928.92	2859.47	1520.87	1505.05	2320.81	1507.01	Rep4	Oligomycin Confined	5_5_12_2_Rep4	1	108	00:20:21	36:00:26	108	128405	Begin	End	1	2	2	5_5_12_2_Rep4
5	5	7.33333333333333	12	6	2128.32	2704.19	1586.35	1514.6	2312.07	1514.01	Rep4	Oligomycin Confined	5_5_12_6_Rep4	1	108	00:20:21	36:00:26	108	128405	Begin	End	1	6	6	5_5_12_6_Rep4
5	5	7.33333333333333	12	9	1553.25	2377.66	1749.62	1475.48	2265.87	1514.86	Rep4	Oligomycin Confined	5_5_12_9_Rep4	1	108	00:20:21	36:00:26	108	128405	Begin	End	1	9	9	5_5_12_9_Rep4
5	5	7.33333333333333	12	10	1571.31	2392.23	1642.02	1495.33	2285.26	1528.57	Rep4	Oligomycin Confined	5_5_12_10_Rep4	1	25	00:20:21	08:20:27	25	28805.7	Begin	Split	1	10	10	5_5_12_10_Rep4
5	5	7.33333333333333	12	11	1868.69	2857.24	1533.83	1500.81	2312.09	1521.6	Rep4	Oligomycin Confined	5_5_12_11_Rep4	1	66	00:20:21	22:00:27	66	78005.5	Begin	Cosmos	1	11	11	5_5_12_11_Rep4
5	5	7.33333333333333	12	12	2135.39	3189.91	1707.6	1518.91	2317.74	1537.21	Rep4	Oligomycin Confined	5_5_12_12_Rep4	1	22	00:20:21	07:20:30	22	25209	Begin	Cosmos	1	12	12	5_5_12_12_Rep4
5	5	7.33333333333333	12	13	1686.44	2428.82	1521.35	1493.66	2285.04	1519.54	Rep4	Oligomycin Confined	5_5_12_13_Rep4	1	108	00:20:21	36:00:26	108	128405	Begin	End	1	13	13	5_5_12_13_Rep4
5	5	7.33333333333333	12	14	1688.72	2583.66	1559.71	1503.95	2302.19	1537.02	Rep4	Oligomycin Confined	5_5_12_14_Rep4	1	71	00:20:21	23:40:26	71	84004.8	Begin	Merged	1	14	14	5_5_12_14_Rep4
5	5	7.33333333333333	12	18	2031.23	2785.8	1525.27	1504.43	2304.49	1515.54	Rep4	Oligomycin Confined	5_5_12_18_Rep4	1	108	00:20:21	36:00:26	108	128405	Begin	End	1	18	18	5_5_12_18_Rep4
5	5	7.33333333333333	12	19	1762.04	2725.94	1850.75	1500.83	2310.06	1526.45	Rep4	Oligomycin Confined	5_5_12_19_Rep4	1	48	00:20:21	16:00:27	48	56405.7	Begin	Merged	1	19	19	5_5_12_19_Rep4
5	5	7.33333333333333	12	20	1997.02	3112.44	1668.03	1518.13	2360.77	1522.27	Rep4	Oligomycin Confined	5_5_12_20_Rep4	1	37	00:20:21	12:20:30	37	43209.1	Begin	Split	1	20	20	5_5_12_20_Rep4
5	5	7.33333333333333	12	21	2694.97	2795.91	1529.61	1541.51	2293.08	1513.77	Rep4	Oligomycin Confined	5_5_12_21_Rep4	1	108	00:20:21	36:00:26	108	128405	Begin	End	1	21	21	5_5_12_21_Rep4
5	5	7.33333333333333	12	22	1802.04	2799.78	1605.73	1501.05	2321.05	1522.22	Rep4	Oligomycin Confined	5_5_12_22_Rep4	1	108	00:20:21	36:00:26	108	128405	Begin	End	1	22	22	5_5_12_22_Rep4
5	5	7.33333333333333	12	23	2667.49	2717.21	1528.41	1547.62	2292.21	1511.11	Rep4	Oligomycin Confined	5_5_12_23_Rep4	1	48	00:20:21	16:00:27	48	56405.7	Begin	Merged	1	23	23	5_5_12_23_Rep4
5	5	7.33333333333333	12	24	2612.49	2533.59	1531.7	1516.22	2305.1	1515.78	Rep4	Oligomycin Confined	5_5_12_24_Rep4	1	37	00:20:21	12:20:30	37	43209.1	Begin	Cosmos	1	24	24	5_5_12_24_Rep4
5	5	7.33333333333333	12	25	1973.39	3095.34	1599.75	1508.57	2332.43	1510.7	Rep4	Oligomycin Confined	5_5_12_25_Rep4	1	41	00:20:21	13:40:22	41	48000.5	Begin	Merged	1	25	25	5_5_12_25_Rep4
5	5	7.33333333333333	12	26	2867.01	2754.28	1529.28	1565.74	2305.06	1513.69	Rep4	Oligomycin Confined	5_5_12_26_Rep4	1	108	00:20:21	36:00:26	108	128405	Begin	End	1	26	26	5_5_12_26_Rep4
5	5	7.33333333333333	12	29	1732.82	2580.65	1514.49	1496.51	2283.71	1507.96	Rep4	Oligomycin Confined	5_5_12_29_Rep4	1	47	00:20:21	15:40:24	47	55203	Begin	Cosmos	1	29	29	5_5_12_29_Rep4
5	5	7.33333333333333	12	31	1629.11	2521.63	1601.3	1479.16	2263.17	1510.83	Rep4	Oligomycin Confined	5_5_12_31_Rep4	1	43	00:20:21	14:20:28	43	50407	Begin	Cosmos	1	31	31	5_5_12_31_Rep4
5	5	7.33333333333333	12	32	1738.38	2668	1555.13	1509.3	2277.34	1522.65	Rep4	Oligomycin Confined	5_5_12_32_Rep4	1	96	00:20:21	32:00:24	96	114003	Begin	Cosmos	1	32	32	5_5_12_32_Rep4
5	5	7.33333333333333	12	35	1662.73	2452.27	1644.36	1490.47	2299.41	1522.02	Rep4	Oligomycin Confined	5_5_12_35_Rep4	2	108	00:40:18	36:00:26	107	127208	Cosmos	End	1	35	35	5_5_12_35_Rep4
5	5	7.33333333333333	12	37	2044.65	2750.42	1522.88	1508.99	2310.53	1517.01	Rep4	Oligomycin Confined	5_5_12_37_Rep4	2	94	00:40:18	31:20:31	93	110413	Split	Split	2	7	7	5_5_12_7_Rep4
5	5	7.33333333333333	12	41	1650.44	2436.61	1517.59	1487.96	2288.66	1513.82	Rep4	Oligomycin Confined	5_5_12_41_Rep4	5	108	01:40:21	36:00:26	104	123605	Cosmos	End	1	41	41	5_5_12_41_Rep4
5	5	7.33333333333333	12	43	1641.55	2449.44	1516.16	1487.06	2287.74	1514.7	Rep4	Oligomycin Confined	5_5_12_43_Rep4	6	28	02:00:26	09:20:27	23	26401.9	Cosmos	Cosmos	1	43	43	5_5_12_43_Rep4
5	5	7.33333333333333	12	46	1555.15	2413.04	1560.09	1474.7	2292.51	1511.28	Rep4	Oligomycin Confined	5_5_12_46_Rep4	8	108	02:40:36	36:00:26	101	119991	Cosmos	End	1	46	46	5_5_12_46_Rep4
5	5	7.33333333333333	12	51	1708.16	2550.53	1522.55	1488.55	2296.22	1508.36	Rep4	Oligomycin Confined	5_5_12_51_Rep4	10	24	03:20:21	08:00:29	15	16808	Split	Cosmos	2	39	39	5_5_12_39_Rep4
5	5	7.33333333333333	12	52	1672.53	2525.79	1514.18	1479.69	2280.09	1502.32	Rep4	Oligomycin Confined	5_5_12_52_Rep4	10	108	03:20:21	36:00:26	99	117606	Split	End	2	39	39	5_5_12_39_Rep4
5	5	7.33333333333333	12	53	2011.71	2612.28	1535.22	1505.06	2264.4	1516.27	Rep4	Oligomycin Confined	5_5_12_53_Rep4	11	46	03:40:29	15:20:28	36	41998.4	Cosmos	Cosmos	1	53	53	5_5_12_53_Rep4
5	5	7.33333333333333	12	58	2241.83	3038.57	1539.75	1520.39	2305.04	1529.48	Rep4	Oligomycin Confined	5_5_12_58_Rep4	13	108	04:20:25	36:00:26	96	114002	Merged	End	1	58	58	5_5_12_58_Rep4
5	5	7.33333333333333	12	59	1625.52	2504.08	1661.33	1480.28	2279.34	1511.33	Rep4	Oligomycin Confined	5_5_12_59_Rep4	13	97	04:20:25	32:20:30	85	100806	Split	Split	2	30	30	5_5_12_30_Rep4
5	5	7.33333333333333	12	60	1559.05	2409.57	1640.67	1477.47	2280.16	1509.04	Rep4	Oligomycin Confined	5_5_12_60_Rep4	13	108	04:20:25	36:00:26	96	114002	Split	End	2	30	30	5_5_12_30_Rep4
5	5	7.33333333333333	12	61	2299.52	3028.43	1524.31	1559	2319.58	1511.81	Rep4	Oligomycin Confined	5_5_12_61_Rep4	13	43	04:20:25	14:20:28	31	36003.6	Cosmos	Cosmos	1	61	61	5_5_12_61_Rep4
5	5	7.33333333333333	12	62	1697.23	2623.21	1537.25	1494.16	2275.89	1511.7	Rep4	Oligomycin Confined	5_5_12_62_Rep4	13	23	04:20:25	07:40:33	11	12008.6	Cosmos	Cosmos	1	62	62	5_5_12_62_Rep4
5	5	7.33333333333333	12	63	1577.27	2454.71	1536.61	1481.01	2299.14	1515.42	Rep4	Oligomycin Confined	5_5_12_63_Rep4	14	93	04:40:25	31:00:30	80	94805.2	Split	Merged	2	42	42	5_5_12_42_Rep4
5	5	7.33333333333333	12	64	1605.5	2496.77	1538.23	1484.84	2302.47	1512.6	Rep4	Oligomycin Confined	5_5_12_64_Rep4	14	93	04:40:25	31:00:30	80	94805.2	Split	Split	2	42	42	5_5_12_42_Rep4
5	5	7.33333333333333	12	68	1668.7	2530.57	1511.02	1492.71	2292.34	1509.39	Rep4	Oligomycin Confined	5_5_12_68_Rep4	16	38	05:20:24	12:40:23	23	26398.9	Cosmos	Merged	1	68	68	5_5_12_68_Rep4
5	5	7.33333333333333	12	69	1548.25	2371.8	1534.86	1485.3	2278.86	1517.88	Rep4	Oligomycin Confined	5_5_12_69_Rep4	17	38	05:40:29	12:40:23	22	25193.8	Cosmos	Cosmos	1	69	69	5_5_12_69_Rep4
5	5	7.33333333333333	12	70	1793.89	2794.92	1637.6	1476.83	2281.74	1504.08	Rep4	Oligomycin Confined	5_5_12_70_Rep4	17	41	05:40:29	13:40:22	25	28792.6	Cosmos	Cosmos	1	70	70	5_5_12_70_Rep4
5	5	7.33333333333333	12	71	2478.13	2570.41	1520.58	1535.3	2257.28	1507.28	Rep4	Oligomycin Confined	5_5_12_71_Rep4	17	24	05:40:29	08:00:29	8	8399.41	Cosmos	Cosmos	1	71	71	5_5_12_71_Rep4
5	5	7.33333333333333	12	72	1608.46	2299.51	1523.02	1471.64	2247.79	1497.81	Rep4	Oligomycin Confined	5_5_12_72_Rep4	18	22	06:00:19	07:20:30	5	4811.67	Cosmos	Cosmos	1	72	72	5_5_12_72_Rep4
5	5	7.33333333333333	12	73	1563.1	2386.55	1545.94	1490.22	2284.95	1523.29	Rep4	Oligomycin Confined	5_5_12_73_Rep4	19	22	06:20:22	07:20:30	4	3608.29	Cosmos	Cosmos	1	73	73	5_5_12_73_Rep4
5	5	7.33333333333333	12	74	1518.88	2336.38	1669.06	1475.3	2285.26	1523.44	Rep4	Oligomycin Confined	5_5_12_74_Rep4	20	38	06:40:30	12:40:23	19	21593	Merged	Merged	1	74	74	5_5_12_74_Rep4
5	5	7.33333333333333	12	75	1522.51	2345.27	1577.21	1474.98	2281	1520.97	Rep4	Oligomycin Confined	5_5_12_75_Rep4	20	58	06:40:30	19:20:24	39	45594.4	Cosmos	Cosmos	1	75	75	5_5_12_75_Rep4
5	5	7.33333333333333	12	77	1511.92	2324.51	1585.94	1476.78	2271.32	1514.28	Rep4	Oligomycin Confined	5_5_12_77_Rep4	20	23	06:40:30	07:40:33	4	3603.29	Cosmos	Cosmos	1	77	77	5_5_12_77_Rep4
5	5	7.33333333333333	12	80	1490.18	2295.66	1526.7	1479.32	2293.24	1511.34	Rep4	Oligomycin Confined	5_5_12_80_Rep4	20	23	06:40:30	07:40:33	4	3603.29	Cosmos	Cosmos	1	80	80	5_5_12_80_Rep4
5	5	7.33333333333333	12	81	1521.18	2335.53	1642.76	1476.44	2281.4	1526.19	Rep4	Oligomycin Confined	5_5_12_81_Rep4	21	38	07:00:28	12:40:23	18	20395.1	Cosmos	Merged	1	81	81	5_5_12_81_Rep4
5	5	7.33333333333333	12	82	1510.95	2333.07	1584.08	1480.26	2302.37	1525.79	Rep4	Oligomycin Confined	5_5_12_82_Rep4	21	28	07:00:28	09:20:27	8	8399.52	Cosmos	Cosmos	1	82	82	5_5_12_82_Rep4
5	5	7.33333333333333	12	83	1577.22	2832.03	1939.29	1483.88	2291.49	1514.95	Rep4	Oligomycin Confined	5_5_12_83_Rep4	21	23	07:00:28	07:40:33	3	2405.37	Split	Merged	2	44	44	5_5_12_44_Rep4
5	5	7.33333333333333	12	84	1698.07	2615.48	1556.66	1485.77	2290.37	1516.24	Rep4	Oligomycin Confined	5_5_12_84_Rep4	21	23	07:00:28	07:40:33	3	2405.37	Split	Merged	2	44	44	5_5_12_44_Rep4
5	5	7.33333333333333	12	85	1503.1	2317.1	1572.09	1490.12	2291.04	1556.32	Rep4	Oligomycin Confined	5_5_12_85_Rep4	21	23	07:00:28	07:40:33	3	2405.37	Cosmos	Cosmos	1	85	85	5_5_12_85_Rep4
5	5	7.33333333333333	12	86	1533.3	2323.41	1533.55	1481.51	2294.51	1521.18	Rep4	Oligomycin Confined	5_5_12_86_Rep4	22	23	07:20:30	07:40:33	2	1203.03	Split	Merged	2	76	76	5_5_12_76_Rep4
5	5	7.33333333333333	12	87	1551.35	2320.56	1528.23	1489.92	2298.62	1520.35	Rep4	Oligomycin Confined	5_5_12_87_Rep4	22	23	07:20:30	07:40:33	2	1203.03	Split	Merged	2	76	76	5_5_12_76_Rep4
5	5	7.33333333333333	12	88	1511.37	2327.76	1580.21	1483.08	2281.16	1531.86	Rep4	Oligomycin Confined	5_5_12_88_Rep4	22	25	07:20:30	08:20:27	4	3596.73	Cosmos	Cosmos	1	88	88	5_5_12_88_Rep4
5	5	4	9	1	2007.98	2531.96	1547.85	1666.55	2302.78	1538.59	Rep4	Oligomycin Confined	5_5_9_1_Rep4	1	23	00:20:21	07:40:33	23	26412	Begin	Split	1	1	1	5_5_9_1_Rep4
5	5	4	9	2	1839.94	2577.99	2408.72	1649.41	2305.18	1543.83	Rep4	Oligomycin Confined	5_5_9_2_Rep4	1	108	00:20:21	36:00:26	108	128405	Begin	End	1	2	2	5_5_9_2_Rep4
5	5	4	9	3	1917.93	2713.06	1552.76	1642.41	2299.16	1520.33	Rep4	Oligomycin Confined	5_5_9_3_Rep4	1	47	00:20:21	15:40:24	47	55203	Begin	Cosmos	1	3	3	5_5_9_3_Rep4
5	5	4	9	4	1841.15	2610.56	2030.65	1638.44	2299.28	1528.54	Rep4	Oligomycin Confined	5_5_9_4_Rep4	1	108	00:20:21	36:00:26	108	128405	Begin	End	1	4	4	5_5_9_4_Rep4
5	5	4	9	5	1838.33	2551.86	2574.25	1641.79	2289.35	1536.56	Rep4	Oligomycin Confined	5_5_9_5_Rep4	1	17	00:20:21	05:40:29	17	19207.9	Begin	Cosmos	1	5	5	5_5_9_5_Rep4
5	5	4	9	6	1914.19	2720.78	1571.75	1651.48	2316.99	1526.96	Rep4	Oligomycin Confined	5_5_9_6_Rep4	1	108	00:20:21	36:00:26	108	128405	Begin	End	1	6	6	5_5_9_6_Rep4
5	5	4	9	7	1819.26	2948.58	2089.5	1643.31	2298.6	1527.57	Rep4	Oligomycin Confined	5_5_9_7_Rep4	1	16	00:20:21	05:20:24	16	18002.9	Begin	Split	1	7	7	5_5_9_7_Rep4
5	5	4	9	8	1915.88	2705.56	1587.46	1657.88	2305.53	1526.43	Rep4	Oligomycin Confined	5_5_9_8_Rep4	1	108	00:20:21	36:00:26	108	128405	Begin	End	1	8	8	5_5_9_8_Rep4
5	5	4	9	9	1978.38	2799.92	2255.54	1642.77	2271.58	1531.22	Rep4	Oligomycin Confined	5_5_9_9_Rep4	1	68	00:20:21	22:40:28	68	80406.5	Begin	Cosmos	1	9	9	5_5_9_9_Rep4
5	5	4	9	11	1915.77	2714.18	1751.72	1671.37	2314.66	1575.65	Rep4	Oligomycin Confined	5_5_9_11_Rep4	1	16	00:20:21	05:20:24	16	18002.9	Begin	Merged	1	11	11	5_5_9_11_Rep4
5	5	4	9	13	1758.38	2432.22	1603.32	1689.38	2323.69	1588.93	Rep4	Oligomycin Confined	5_5_9_13_Rep4	1	31	00:20:21	10:20:25	31	36003.9	Begin	Cosmos	1	13	13	5_5_9_13_Rep4
5	5	4	9	16	2211.27	2738.79	1696.34	1676.68	2310.03	1540.9	Rep4	Oligomycin Confined	5_5_9_16_Rep4	1	108	00:20:21	36:00:26	108	128405	Begin	End	1	16	16	5_5_9_16_Rep4
5	5	4	9	17	1828.44	2390.43	1565.37	1674.42	2317.42	1564.04	Rep4	Oligomycin Confined	5_5_9_17_Rep4	1	108	00:20:21	36:00:26	108	128405	Begin	End	1	17	17	5_5_9_17_Rep4
5	5	4	9	18	1758.68	2476.45	1574.25	1643.99	2297.35	1547.49	Rep4	Oligomycin Confined	5_5_9_18_Rep4	1	108	00:20:21	36:00:26	108	128405	Begin	End	1	18	18	5_5_9_18_Rep4
5	5	4	9	19	1861.07	2546.37	1534.01	1630.06	2279.29	1523.16	Rep4	Oligomycin Confined	5_5_9_19_Rep4	1	22	00:20:21	07:20:30	22	25209	Begin	Cosmos	1	19	19	5_5_9_19_Rep4
5	5	4	9	20	1910.78	2676.13	1676.13	1673.23	2319.7	1565.83	Rep4	Oligomycin Confined	5_5_9_20_Rep4	1	27	00:20:21	09:00:24	27	31202.5	Begin	Split	1	20	20	5_5_9_20_Rep4
5	5	4	9	21	2665.75	2628.43	1588.69	1703.74	2323.57	1563.92	Rep4	Oligomycin Confined	5_5_9_21_Rep4	1	108	00:20:21	36:00:26	108	128405	Begin	End	1	21	21	5_5_9_21_Rep4
5	5	4	9	22	2339.31	2570.04	1563.88	1679.02	2296.11	1524.92	Rep4	Oligomycin Confined	5_5_9_22_Rep4	1	108	00:20:21	36:00:26	108	128405	Begin	End	1	22	22	5_5_9_22_Rep4
5	5	4	9	23	3373.93	2340.16	1543.56	1663.05	2276.35	1520.93	Rep4	Oligomycin Confined	5_5_9_23_Rep4	1	12	00:20:21	04:00:24	12	13203.1	Begin	Split	1	23	23	5_5_9_23_Rep4
5	5	4	9	24	2214.02	2297.21	1539.68	1686.58	2284.43	1527.9	Rep4	Oligomycin Confined	5_5_9_24_Rep4	1	13	00:20:21	04:20:25	13	14403.4	Begin	Split	1	24	24	5_5_9_24_Rep4
5	5	4	9	26	2151.2	2526.41	1583.41	1691.34	2321.97	1550.24	Rep4	Oligomycin Confined	5_5_9_26_Rep4	1	93	00:20:21	31:00:30	93	110409	Begin	Cosmos	1	26	26	5_5_9_26_Rep4
5	5	4	9	28	1994.9	2871.87	1609.31	1656.12	2325.18	1525.95	Rep4	Oligomycin Confined	5_5_9_28_Rep4	1	80	00:20:21	26:40:28	80	94806.4	Begin	Merged	1	28	28	5_5_9_28_Rep4
5	5	4	9	30	2234.01	2967.02	1561.35	1688.44	2350.52	1531.11	Rep4	Oligomycin Confined	5_5_9_30_Rep4	1	108	00:20:21	36:00:26	108	128405	Begin	End	1	30	30	5_5_9_30_Rep4
5	5	4	9	31	1784.83	2420.4	1541.19	1652.63	2286.87	1529.05	Rep4	Oligomycin Confined	5_5_9_31_Rep4	1	108	00:20:21	36:00:26	108	128405	Begin	End	1	31	31	5_5_9_31_Rep4
5	5	4	9	32	1763.2	2468.71	1828.04	1659.92	2320.14	1526.71	Rep4	Oligomycin Confined	5_5_9_32_Rep4	1	108	00:20:21	36:00:26	108	128405	Begin	End	1	32	32	5_5_9_32_Rep4
5	5	4	9	33	1861.23	2588.76	1532.55	1648.76	2310.21	1519.93	Rep4	Oligomycin Confined	5_5_9_33_Rep4	1	92	00:20:21	30:40:32	92	109211	Begin	Cosmos	1	33	33	5_5_9_33_Rep4
5	5	4	9	34	1858.31	2634.51	1556.15	1643.1	2298.94	1519.79	Rep4	Oligomycin Confined	5_5_9_34_Rep4	1	50	00:20:21	16:40:31	50	58809.5	Begin	Cosmos	1	34	34	5_5_9_34_Rep4
5	5	4	9	35	1825.07	2581.16	1575.07	1645.98	2305.82	1523.67	Rep4	Oligomycin Confined	5_5_9_35_Rep4	1	108	00:20:21	36:00:26	108	128405	Begin	End	1	35	35	5_5_9_35_Rep4
5	5	4	9	36	1975.61	2589.94	1548.42	1679.66	2316.23	1521.68	Rep4	Oligomycin Confined	5_5_9_36_Rep4	1	71	00:20:21	23:40:26	71	84004.8	Begin	Merged	1	36	36	5_5_9_36_Rep4
5	5	4	9	37	2088.37	2713.96	1546.87	1648.01	2253.55	1526.86	Rep4	Oligomycin Confined	5_5_9_37_Rep4	1	59	00:20:21	19:40:22	59	69600.6	Begin	Merged	1	37	37	5_5_9_37_Rep4
5	5	4	9	38	1853.9	2622.59	1563.56	1650.43	2295.52	1530.38	Rep4	Oligomycin Confined	5_5_9_38_Rep4	1	108	00:20:21	36:00:26	108	128405	Begin	End	1	38	38	5_5_9_38_Rep4
5	5	4	9	41	1866.6	2499.31	1554.27	1645.41	2278.59	1526.44	Rep4	Oligomycin Confined	5_5_9_41_Rep4	1	108	00:20:21	36:00:26	108	128405	Begin	End	1	41	41	5_5_9_41_Rep4
5	5	4	9	42	2550.73	2738.01	1542.71	1683.65	2297.66	1538.56	Rep4	Oligomycin Confined	5_5_9_42_Rep4	1	43	00:20:21	14:20:28	43	50407	Begin	Split	1	42	42	5_5_9_42_Rep4
5	5	4	9	43	2282.85	2665.07	1744.87	1662.56	2277.45	1531.65	Rep4	Oligomycin Confined	5_5_9_43_Rep4	1	20	00:20:21	06:40:30	20	22808.7	Begin	Cosmos	1	43	43	5_5_9_43_Rep4
5	5	4	9	44	2011.14	2939.76	1880.4	1664.51	2281.17	1540.81	Rep4	Oligomycin Confined	5_5_9_44_Rep4	1	12	00:20:21	04:00:24	12	13203.1	Begin	Cosmos	1	44	44	5_5_9_44_Rep4
5	5	4	9	45	1960.17	2671.15	1526.16	1665.43	2296.69	1526.27	Rep4	Oligomycin Confined	5_5_9_45_Rep4	1	108	00:20:21	36:00:26	108	128405	Begin	End	1	45	45	5_5_9_45_Rep4
5	5	4	9	46	2143.79	3075.34	3171.14	1657.83	2286.51	1535.85	Rep4	Oligomycin Confined	5_5_9_46_Rep4	1	108	00:20:21	36:00:26	108	128405	Begin	End	1	46	46	5_5_9_46_Rep4
5	5	4	9	48	1868.51	2612.4	1645.59	1651.3	2253.16	1528.54	Rep4	Oligomycin Confined	5_5_9_48_Rep4	2	54	00:40:18	18:00:30	53	62411.3	Split	Split	2	47	47	5_5_9_47_Rep4
5	5	4	9	49	1999.67	2848.21	1595.14	1666.47	2295.54	1531	Rep4	Oligomycin Confined	5_5_9_49_Rep4	2	78	00:40:18	26:00:27	77	91208.5	Split	Merged	2	47	47	5_5_9_47_Rep4
5	5	4	9	51	2031.99	2686.54	2034.78	1652.19	2286.88	1552.81	Rep4	Oligomycin Confined	5_5_9_51_Rep4	3	13	01:00:22	04:20:25	11	12002.2	Merged	Cosmos	1	51	51	5_5_9_51_Rep4
5	5	4	9	52	1739.91	2428.02	1543.71	1662.62	2318.98	1522.57	Rep4	Oligomycin Confined	5_5_9_52_Rep4	4	58	01:20:26	19:20:24	55	64798.9	Cosmos	Cosmos	1	52	52	5_5_9_52_Rep4
5	5	4	9	53	1878.23	2658.64	1654.05	1638.75	2282.64	1528.78	Rep4	Oligomycin Confined	5_5_9_53_Rep4	4	108	01:20:26	36:00:26	105	124801	Cosmos	End	1	53	53	5_5_9_53_Rep4
5	5	4	9	54	1820.55	2360.52	1519.75	1622.45	2239.91	1511.38	Rep4	Oligomycin Confined	5_5_9_54_Rep4	5	12	01:40:21	04:00:24	8	8403.06	Split	Cosmos	2	29	29	5_5_9_29_Rep4
5	5	4	9	55	1799.4	2446.48	1583.43	1652.7	2259.52	1529.99	Rep4	Oligomycin Confined	5_5_9_55_Rep4	5	32	01:40:21	10:40:25	28	32403.9	Cosmos	Cosmos	1	55	55	5_5_9_55_Rep4
5	5	4	9	56	1908.08	2710.87	1618.57	1642.81	2287.42	1523.75	Rep4	Oligomycin Confined	5_5_9_56_Rep4	5	108	01:40:21	36:00:26	104	123605	Split	End	2	29	29	5_5_9_29_Rep4
5	5	4	9	57	1963.26	2812.09	1605.84	1670.02	2315.22	1537.36	Rep4	Oligomycin Confined	5_5_9_57_Rep4	6	61	02:00:26	20:20:29	56	66003.9	Cosmos	Cosmos	1	57	57	5_5_9_57_Rep4
5	5	4	9	58	2037.85	2880.28	1741.12	1672.22	2309.28	1530.24	Rep4	Oligomycin Confined	5_5_9_58_Rep4	8	59	02:40:36	19:40:22	52	61186.2	Merged	Merged	1	58	58	5_5_9_58_Rep4
5	5	4	9	59	1830.71	2549.87	1621.02	1644.03	2274.25	1536.86	Rep4	Oligomycin Confined	5_5_9_59_Rep4	9	12	03:00:25	04:00:24	4	3599.82	Split	Merged	2	50	50	5_5_9_50_Rep4
5	5	4	9	60	2090.88	2605.94	1553.55	1657.16	2282.79	1545.95	Rep4	Oligomycin Confined	5_5_9_60_Rep4	9	12	03:00:25	04:00:24	4	3599.82	Split	Merged	2	50	50	5_5_9_50_Rep4
5	5	4	9	61	2281.08	2722.87	1562.91	1666.52	2315.78	1520.31	Rep4	Oligomycin Confined	5_5_9_61_Rep4	9	49	03:00:25	16:20:29	41	48004.4	Cosmos	Split	1	61	61	5_5_9_61_Rep4
5	5	4	9	62	2122.3	2652.75	1549.75	1674.25	2286.36	1538.23	Rep4	Oligomycin Confined	5_5_9_62_Rep4	9	41	03:00:25	13:40:22	33	38397.3	Cosmos	Cosmos	1	62	62	5_5_9_62_Rep4
5	5	4	9	63	2226.46	2754.31	1575.61	1683.49	2249.14	1534.74	Rep4	Oligomycin Confined	5_5_9_63_Rep4	10	33	03:20:21	11:00:25	24	27604.6	Cosmos	Cosmos	1	63	63	5_5_9_63_Rep4
5	5	4	9	64	1959.26	2639.75	1727.07	1657.71	2291.66	1540.64	Rep4	Oligomycin Confined	5_5_9_64_Rep4	11	69	03:40:29	23:00:24	59	69594.9	Cosmos	Cosmos	1	64	64	5_5_9_64_Rep4
5	5	4	9	65	1733.13	2438.25	1531.97	1642.38	2304.7	1518.56	Rep4	Oligomycin Confined	5_5_9_65_Rep4	12	35	04:00:24	11:40:26	24	27601.8	Cosmos	Cosmos	1	65	65	5_5_9_65_Rep4
5	5	4	9	66	1908.19	2473.68	1553.98	1681.41	2302.65	1545.18	Rep4	Oligomycin Confined	5_5_9_66_Rep4	12	18	04:00:24	06:00:19	7	7194.26	Cosmos	Cosmos	1	66	66	5_5_9_66_Rep4
5	5	28	29	1	1435.33	2906.54	1568.89	1122.23	2489.89	1566.44	Rep4	Oligomycin Confined	5_5_29_1_Rep4	1	108	00:20:21	36:00:26	108	128405	Begin	End	1	1	1	5_5_29_1_Rep4
5	5	28	29	3	1211.23	2648.53	1563.22	1084.88	2476.26	1541.99	Rep4	Oligomycin Confined	5_5_29_3_Rep4	1	108	00:20:21	36:00:26	108	128405	Begin	End	1	3	3	5_5_29_3_Rep4
5	5	28	29	4	1372.37	2494.16	1553.45	1092.12	2445.89	1546.66	Rep4	Oligomycin Confined	5_5_29_4_Rep4	1	87	00:20:21	29:00:34	87	103213	Begin	Cosmos	1	4	4	5_5_29_4_Rep4
5	5	28	29	5	1179.92	2550.5	1572.91	1094.2	2469.15	1567.42	Rep4	Oligomycin Confined	5_5_29_5_Rep4	1	94	00:20:21	31:20:31	94	111610	Begin	Cosmos	1	5	5	5_5_29_5_Rep4
5	5	28	29	6	1995.26	3544.36	1536.7	1139.4	2517.65	1533.29	Rep4	Oligomycin Confined	5_5_29_6_Rep4	1	108	00:20:21	36:00:26	108	128405	Begin	End	1	6	6	5_5_29_6_Rep4
5	5	28	29	7	1499.61	2836.71	1807.53	1093.12	2482.12	1546.24	Rep4	Oligomycin Confined	5_5_29_7_Rep4	1	106	00:20:21	35:20:23	106	126002	Begin	Split	1	7	7	5_5_29_7_Rep4
5	5	28	29	9	1501.75	2997.4	1550.28	1096.21	2497.62	1546.1	Rep4	Oligomycin Confined	5_5_29_9_Rep4	1	108	00:20:21	36:00:26	108	128405	Begin	End	1	9	9	5_5_29_9_Rep4
5	5	28	29	10	1472.23	2912.32	1520.66	1095.26	2470.99	1523.77	Rep4	Oligomycin Confined	5_5_29_10_Rep4	1	108	00:20:21	36:00:26	108	128405	Begin	End	1	10	10	5_5_29_10_Rep4
5	5	28	29	12	1622.3	3231.05	1563.66	1104.07	2532.35	1556	Rep4	Oligomycin Confined	5_5_29_12_Rep4	1	108	00:20:21	36:00:26	108	128405	Begin	End	1	12	12	5_5_29_12_Rep4
5	5	28	29	32	1672.74	2944.33	1554.4	1111.64	2499.68	1547.55	Rep4	Oligomycin Confined	5_5_29_32_Rep4	1	108	00:20:21	36:00:26	108	128405	Begin	End	1	32	32	5_5_29_32_Rep4
5	5	28	29	36	1378.88	2894.01	1550.19	1112.77	2510.77	1549.17	Rep4	Oligomycin Confined	5_5_29_36_Rep4	1	108	00:20:21	36:00:26	108	128405	Begin	End	1	36	36	5_5_29_36_Rep4
5	5	28	29	42	1528.46	2905.43	1547.18	1094.47	2501.37	1545.75	Rep4	Oligomycin Confined	5_5_29_42_Rep4	1	108	00:20:21	36:00:26	108	128405	Begin	End	1	42	42	5_5_29_42_Rep4
5	5	28	29	44	1442.99	2946.31	1554.61	1097.47	2479.49	1544.74	Rep4	Oligomycin Confined	5_5_29_44_Rep4	1	108	00:20:21	36:00:26	108	128405	Begin	End	1	44	44	5_5_29_44_Rep4
5	5	28	29	45	1348.78	2787.34	1564.16	1094.2	2496.3	1553.95	Rep4	Oligomycin Confined	5_5_29_45_Rep4	1	108	00:20:21	36:00:26	108	128405	Begin	End	1	45	45	5_5_29_45_Rep4
5	5	28	29	51	2163.64	3931.04	1622.08	1138.59	2551.92	1551.92	Rep4	Oligomycin Confined	5_5_29_51_Rep4	1	108	00:20:21	36:00:26	108	128405	Begin	End	1	51	51	5_5_29_51_Rep4
5	5	28	29	53	1161.26	2578.46	1573.24	1077.25	2441.28	1539.16	Rep4	Oligomycin Confined	5_5_29_53_Rep4	1	108	00:20:21	36:00:26	108	128405	Begin	End	1	53	53	5_5_29_53_Rep4
5	5	28	29	55	2354.9	2475.86	1578.32	1161.79	2458.69	1553.93	Rep4	Oligomycin Confined	5_5_29_55_Rep4	1	106	00:20:21	35:20:23	106	126002	Begin	Cosmos	1	55	55	5_5_29_55_Rep4
5	5	28	29	56	1202.9	2634.69	1874.49	1067.58	2444.07	1546.01	Rep4	Oligomycin Confined	5_5_29_56_Rep4	1	108	00:20:21	36:00:26	108	128405	Begin	End	1	56	56	5_5_29_56_Rep4
5	5	28	29	58	2426.07	2982.3	1568.12	1154.85	2493.37	1544.19	Rep4	Oligomycin Confined	5_5_29_58_Rep4	1	90	00:20:21	30:00:29	90	106807	Begin	Merged	1	58	58	5_5_29_58_Rep4
5	5	28	29	59	1127.46	2510.49	1646.63	1072.15	2426.91	1540.91	Rep4	Oligomycin Confined	5_5_29_59_Rep4	1	108	00:20:21	36:00:26	108	128405	Begin	End	1	59	59	5_5_29_59_Rep4
5	5	28	29	62	3396.56	3151.05	1571.93	1269.7	2510.27	1537	Rep4	Oligomycin Confined	5_5_29_62_Rep4	1	99	00:20:21	33:00:28	99	117606	Begin	Merged	1	62	62	5_5_29_62_Rep4
5	5	28	29	84	1367.49	2901.51	1551.81	1093.29	2497.41	1547.37	Rep4	Oligomycin Confined	5_5_29_84_Rep4	7	108	02:20:32	36:00:26	102	121194	Cosmos	End	1	84	84	5_5_29_84_Rep4
5	5	28	29	99	1200.01	2487.26	1560.84	1078.11	2464.37	1546.75	Rep4	Oligomycin Confined	5_5_29_99_Rep4	10	99	03:20:21	33:00:28	90	106807	Merged	Cosmos	1	99	99	5_5_29_99_Rep4
5	5	28	29	112	1149.47	2544.22	1732.02	1078.16	2442	1548.86	Rep4	Oligomycin Confined	5_5_29_112_Rep4	14	108	04:40:25	36:00:26	95	112801	Cosmos	End	1	112	112	5_5_29_112_Rep4
5	5	28	29	116	1377.72	2729.01	1526.26	1092.06	2427.78	1524.83	Rep4	Oligomycin Confined	5_5_29_116_Rep4	14	108	04:40:25	36:00:26	95	112801	Merged	End	1	116	116	5_5_29_116_Rep4
5	5	28	29	117	1812.3	3106.28	1718.72	1170.23	2521.83	1551.61	Rep4	Oligomycin Confined	5_5_29_117_Rep4	15	108	05:00:29	36:00:26	94	111597	Cosmos	End	1	117	117	5_5_29_117_Rep4
5	5	28	29	121	3124.49	2867.88	1584.15	1194.64	2497.6	1555.22	Rep4	Oligomycin Confined	5_5_29_121_Rep4	17	108	05:40:29	36:00:26	92	109197	Merged	End	1	121	121	5_5_29_121_Rep4
5	5	28	29	129	2901.03	2833.52	1573.29	1183.5	2505.25	1640.39	Rep4	Oligomycin Confined	5_5_29_129_Rep4	20	108	06:40:30	36:00:26	89	105596	Cosmos	End	1	129	129	5_5_29_129_Rep4
5	5	28	29	131	1409.83	2503.58	1558.9	1085.63	2458.94	1550.05	Rep4	Oligomycin Confined	5_5_29_131_Rep4	20	108	06:40:30	36:00:26	89	105596	Cosmos	End	1	131	131	5_5_29_131_Rep4
5	5	28	29	136	2183.12	2937.59	1579.35	1166.36	2522	1553.01	Rep4	Oligomycin Confined	5_5_29_136_Rep4	21	108	07:00:28	36:00:26	88	104398	Cosmos	End	1	136	136	5_5_29_136_Rep4
5	5	28	29	140	1229.36	2720.68	1637.05	1081.87	2468.86	1546.39	Rep4	Oligomycin Confined	5_5_29_140_Rep4	23	90	07:40:33	30:00:29	68	80395.5	Cosmos	Cosmos	1	140	140	5_5_29_140_Rep4
5	5	28	29	146	1729.08	2918.17	1545.99	1101.88	2481.48	1541.3	Rep4	Oligomycin Confined	5_5_29_146_Rep4	24	108	08:00:29	36:00:26	85	100798	Cosmos	End	1	146	146	5_5_29_146_Rep4
5	5	28	29	158	1370.41	2890.88	1589.74	1115.51	2470.76	1543.52	Rep4	Oligomycin Confined	5_5_29_158_Rep4	28	108	09:20:27	36:00:26	81	95998.8	Cosmos	End	1	158	158	5_5_29_158_Rep4
5	5	28	29	161	1574.87	2905.46	1757.48	1108.6	2503.73	1561.64	Rep4	Oligomycin Confined	5_5_29_161_Rep4	29	108	09:40:25	36:00:26	80	94801.1	Split	End	2	34	34	5_5_29_34_Rep4
5	5	28	29	162	2025.08	2505.76	1562.06	1121.85	2461.06	1546.87	Rep4	Oligomycin Confined	5_5_29_162_Rep4	29	108	09:40:25	36:00:26	80	94801.1	Split	End	2	34	34	5_5_29_34_Rep4
5	5	28	29	167	1250.67	2689.76	1555.39	1076.01	2483.77	1548.89	Rep4	Oligomycin Confined	5_5_29_167_Rep4	31	108	10:20:25	36:00:26	78	92401.1	Cosmos	End	1	167	167	5_5_29_167_Rep4
5	5	28	29	174	1468.46	2541.13	1562.18	1095.5	2465.85	1553.43	Rep4	Oligomycin Confined	5_5_29_174_Rep4	33	108	11:00:25	36:00:26	76	90001.1	Split	End	2	28	28	5_5_29_28_Rep4
5	5	28	29	177	1342.78	2657.08	2296.18	1088.57	2479.09	1555.31	Rep4	Oligomycin Confined	5_5_29_177_Rep4	34	108	11:20:27	36:00:26	75	88799.6	Split	End	3	165	29	5_5_29_165_Rep4
5	5	28	29	204	1617.19	2912.73	1539.98	1089.81	2461.98	1540.37	Rep4	Oligomycin Confined	5_5_29_204_Rep4	40	108	13:20:26	36:00:26	69	81600.7	Cosmos	End	1	204	204	5_5_29_204_Rep4
5	5	28	29	205	1223.12	2640.52	1571.15	1088.01	2439.37	1538.5	Rep4	Oligomycin Confined	5_5_29_205_Rep4	41	108	13:40:22	36:00:26	68	80404.4	Split	End	2	94	94	5_5_29_94_Rep4
5	5	28	29	208	1388.4	2788.21	1574.85	1099.54	2490.49	1562.02	Rep4	Oligomycin Confined	5_5_29_208_Rep4	41	108	13:40:22	36:00:26	68	80404.4	Cosmos	End	1	208	208	5_5_29_208_Rep4
5	5	28	29	216	1447.84	2913.58	1559.88	1107.81	2490.15	1551.9	Rep4	Oligomycin Confined	5_5_29_216_Rep4	43	108	14:20:28	36:00:26	66	77998	Cosmos	End	1	216	216	5_5_29_216_Rep4
5	5	28	29	239	1479.98	3074.74	3250.78	1112.45	2518.68	1582.08	Rep4	Oligomycin Confined	5_5_29_239_Rep4	50	90	16:40:31	30:00:29	41	47998	Split	Merged	2	226	226	5_5_29_226_Rep4
5	5	28	29	240	1493.22	3089.85	3284.92	1106.2	2507.38	1577.15	Rep4	Oligomycin Confined	5_5_29_240_Rep4	50	90	16:40:31	30:00:29	41	47998	Split	Merged	2	226	226	5_5_29_226_Rep4
5	5	28	29	243	1295.24	2591.6	1538.47	1087.81	2441.68	1536.58	Rep4	Oligomycin Confined	5_5_29_243_Rep4	51	88	17:00:31	29:20:29	38	44397.6	Cosmos	Cosmos	1	243	243	5_5_29_243_Rep4
5	5	28	29	244	1443.33	2705.21	1566.74	1098.55	2502.06	1559.5	Rep4	Oligomycin Confined	5_5_29_244_Rep4	51	108	17:00:31	36:00:26	58	68395.1	Merged	End	1	244	244	5_5_29_244_Rep4
5	5	28	29	247	1338.41	2779.42	1556.84	1091.94	2483.38	1554.02	Rep4	Oligomycin Confined	5_5_29_247_Rep4	55	91	18:20:36	30:20:31	37	43194.4	Cosmos	Cosmos	1	247	247	5_5_29_247_Rep4
5	5	28	29	250	1752.41	3098.05	1560.54	1141.47	2466.49	1530.11	Rep4	Oligomycin Confined	5_5_29_250_Rep4	55	108	18:20:36	36:00:26	54	63589.8	Cosmos	End	1	250	250	5_5_29_250_Rep4
5	5	28	29	256	1197.85	2630.38	1550.34	1073.6	2483.24	1550.94	Rep4	Oligomycin Confined	5_5_29_256_Rep4	58	108	19:20:24	36:00:26	51	60001.9	Cosmos	End	1	256	256	5_5_29_256_Rep4
5	5	28	29	257	1209.38	2636.77	2294.53	1085.78	2446.58	1555.12	Rep4	Oligomycin Confined	5_5_29_257_Rep4	58	108	19:20:24	36:00:26	51	60001.9	Split	End	2	83	83	5_5_29_83_Rep4
5	5	28	29	258	1193.63	2611.79	2225.79	1083.92	2437.15	1550.32	Rep4	Oligomycin Confined	5_5_29_258_Rep4	58	108	19:20:24	36:00:26	51	60001.9	Split	End	2	83	83	5_5_29_83_Rep4
5	5	28	29	259	1170.69	2595.96	1850.01	1091.78	2466.57	1583.17	Rep4	Oligomycin Confined	5_5_29_259_Rep4	59	98	19:40:22	32:40:28	40	46806.5	Split	Merged	3	198	186	5_5_29_198_Rep4
5	5	28	29	260	1140.02	2560.62	1727.55	1084.98	2454.07	1571.41	Rep4	Oligomycin Confined	5_5_29_260_Rep4	59	98	19:40:22	32:40:28	40	46806.5	Split	Merged	3	198	186	5_5_29_198_Rep4
5	5	28	29	270	1523.9	3071.03	1558.35	1134.08	2499.95	1542.03	Rep4	Oligomycin Confined	5_5_29_270_Rep4	63	89	21:00:31	29:40:25	27	31193.9	Split	Merged	2	262	262	5_5_29_262_Rep4
5	5	28	29	271	1158.28	2524.38	1575.82	1087.45	2426.66	1533.37	Rep4	Oligomycin Confined	5_5_29_271_Rep4	64	106	21:20:33	35:20:23	43	50390.3	Cosmos	Split	1	271	271	5_5_29_271_Rep4
5	5	28	29	284	1440.33	2855.02	1550.45	1090.91	2463.69	1536.18	Rep4	Oligomycin Confined	5_5_29_284_Rep4	68	108	22:40:28	36:00:26	41	47998.5	Cosmos	End	1	284	284	5_5_29_284_Rep4
5	5	28	29	287	1425.02	2926.67	1585.92	1110.06	2499.15	1583.97	Rep4	Oligomycin Confined	5_5_29_287_Rep4	71	108	23:40:26	36:00:26	38	44400.2	Split	End	3	179	145	5_5_29_179_Rep4
5	5	28	29	288	1805.1	3440.41	1536.4	1117.09	2489.04	1522.83	Rep4	Oligomycin Confined	5_5_29_288_Rep4	71	108	23:40:26	36:00:26	38	44400.2	Cosmos	End	1	288	288	5_5_29_288_Rep4
5	5	28	29	289	1113.69	2499.28	1613.14	1077.2	2439.66	1543.28	Rep4	Oligomycin Confined	5_5_29_289_Rep4	71	95	23:40:26	31:40:22	25	28795.7	Cosmos	Cosmos	1	289	289	5_5_29_289_Rep4
5	5	28	29	293	1518.83	2860.3	1590.95	1105.4	2511.32	1551.25	Rep4	Oligomycin Confined	5_5_29_293_Rep4	73	108	24:20:19	36:00:26	36	42007.4	Merged	End	1	293	293	5_5_29_293_Rep4
5	5	28	29	294	1234.24	2491.17	1578.76	1081.46	2441.31	1546.64	Rep4	Oligomycin Confined	5_5_29_294_Rep4	73	88	24:20:19	29:20:29	16	18009.9	Cosmos	Cosmos	1	294	294	5_5_29_294_Rep4
5	5	28	29	297	1116.65	2551.75	1572.64	1074.9	2478.33	1554.88	Rep4	Oligomycin Confined	5_5_29_297_Rep4	74	108	24:40:24	36:00:26	35	40802.8	Cosmos	End	1	297	297	5_5_29_297_Rep4
5	5	28	29	301	1119.9	2546.65	1564.5	1076.92	2467.71	1550.43	Rep4	Oligomycin Confined	5_5_29_301_Rep4	76	108	25:20:26	36:00:26	33	38399.8	Cosmos	End	1	301	301	5_5_29_301_Rep4
5	5	28	29	303	1456.18	2663.54	1503.21	1104.27	2402.84	1505.43	Rep4	Oligomycin Confined	5_5_29_303_Rep4	76	92	25:20:26	30:40:32	17	19205.3	Cosmos	Cosmos	1	303	303	5_5_29_303_Rep4
5	5	28	29	304	1113.97	2528.2	1561.91	1076.25	2469.4	1550.31	Rep4	Oligomycin Confined	5_5_29_304_Rep4	78	94	26:00:27	31:20:31	17	19204.4	Cosmos	Cosmos	1	304	304	5_5_29_304_Rep4
5	5	28	29	306	1240.42	2701.58	1877.45	1102.61	2480.72	1559.51	Rep4	Oligomycin Confined	5_5_29_306_Rep4	79	86	26:20:30	28:40:30	8	8399.54	Split	Merged	3	272	253	5_5_29_272_Rep4
5	5	28	29	308	1355.13	2788.55	1521.93	1093.8	2451.85	1514.98	Rep4	Oligomycin Confined	5_5_29_308_Rep4	79	95	26:20:30	31:40:22	17	19191.8	Cosmos	Cosmos	1	308	308	5_5_29_308_Rep4
5	5	28	29	311	1763.19	2749.62	1569.44	1132.84	2470.23	1550.57	Rep4	Oligomycin Confined	5_5_29_311_Rep4	79	96	26:20:30	32:00:24	18	20393.9	Split	Merged	3	269	262	5_5_29_269_Rep4
5	5	28	29	312	1537.9	3013.96	1543.31	1121.53	2470.64	1537.99	Rep4	Oligomycin Confined	5_5_29_312_Rep4	79	89	26:20:30	29:40:25	11	11994.7	Split	Merged	3	269	262	5_5_29_269_Rep4
5	5	28	29	314	1117.7	2538.78	1579.25	1078.21	2469.05	1548.5	Rep4	Oligomycin Confined	5_5_29_314_Rep4	80	101	26:40:28	33:40:30	22	25202	Cosmos	Cosmos	1	314	314	5_5_29_314_Rep4
5	5	28	29	315	1201.03	2570.2	1611.87	1112.33	2429.07	1520.03	Rep4	Oligomycin Confined	5_5_29_315_Rep4	80	86	26:40:28	28:40:30	7	7201.86	Cosmos	Cosmos	1	315	315	5_5_29_315_Rep4
5	5	28	29	316	1331.91	2814.84	1529.01	1092.16	2434.45	1516.86	Rep4	Oligomycin Confined	5_5_29_316_Rep4	80	89	26:40:28	29:40:25	10	10797	Cosmos	Cosmos	1	316	316	5_5_29_316_Rep4
5	5	28	29	319	1137.71	2560.63	1644.22	1100.61	2469.22	1590.77	Rep4	Oligomycin Confined	5_5_29_319_Rep4	82	87	27:20:22	29:00:34	6	6012.25	Cosmos	Cosmos	1	319	319	5_5_29_319_Rep4
5	5	28	29	320	1137.5	2540.21	1688.4	1080.67	2468.53	1566.45	Rep4	Oligomycin Confined	5_5_29_320_Rep4	84	107	28:00:28	35:40:24	24	27596.7	Cosmos	Cosmos	1	320	320	5_5_29_320_Rep4
5	5	28	29	321	1249.67	2710.74	1947.56	1080.5	2447.5	1562.53	Rep4	Oligomycin Confined	5_5_29_321_Rep4	84	85	28:00:28	28:20:35	2	1207.8	Split	Merged	2	305	305	5_5_29_305_Rep4
5	5	28	29	322	1447.57	2947.22	1736.46	1104.14	2481.59	1558.87	Rep4	Oligomycin Confined	5_5_29_322_Rep4	84	85	28:00:28	28:20:35	2	1207.8	Split	Merged	2	305	305	5_5_29_305_Rep4
5	5	28	29	323	1262	2691.56	1762.77	1086.29	2484.7	1555.35	Rep4	Oligomycin Confined	5_5_29_323_Rep4	84	99	28:00:28	33:00:28	16	18000.3	Cosmos	Cosmos	1	323	323	5_5_29_323_Rep4
5	5	28	29	324	1720.71	3503.48	1541.78	1136.97	2491.12	1510.7	Rep4	Oligomycin Confined	5_5_29_324_Rep4	84	91	28:00:28	30:20:31	8	8403.36	Split	Merged	2	318	318	5_5_29_318_Rep4
5	5	28	29	325	1857.76	3510.28	1563.88	1146.87	2501.13	1513.49	Rep4	Oligomycin Confined	5_5_29_325_Rep4	84	91	28:00:28	30:20:31	8	8403.36	Split	Merged	2	318	318	5_5_29_318_Rep4
5	5	6	26	1	2023.78	2632.57	1561.88	1574.96	2292.04	1538.56	Rep4	Oligomycin Confined	5_5_26_1_Rep4	1	108	00:20:21	36:00:26	108	128405	Begin	End	1	1	1	5_5_26_1_Rep4
5	5	6	26	2	1713.49	2503.18	2205.09	1549.32	2272.59	1541.92	Rep4	Oligomycin Confined	5_5_26_2_Rep4	1	108	00:20:21	36:00:26	108	128405	Begin	End	1	2	2	5_5_26_2_Rep4
5	5	6	26	3	2096.78	3071.54	1799.13	1563.52	2312.84	1524.31	Rep4	Oligomycin Confined	5_5_26_3_Rep4	1	108	00:20:21	36:00:26	108	128405	Begin	End	1	3	3	5_5_26_3_Rep4
5	5	6	26	4	1979.03	2930.21	2101.21	1574.95	2329.12	1524.08	Rep4	Oligomycin Confined	5_5_26_4_Rep4	1	108	00:20:21	36:00:26	108	128405	Begin	End	1	4	4	5_5_26_4_Rep4
5	5	6	26	6	2239.77	2900.6	1520.88	1568.17	2304.65	1514.3	Rep4	Oligomycin Confined	5_5_26_6_Rep4	1	96	00:20:21	32:00:24	96	114003	Begin	Cosmos	1	6	6	5_5_26_6_Rep4
5	5	6	26	7	1815.44	2726.6	1878.11	1543.24	2287.83	1520.57	Rep4	Oligomycin Confined	5_5_26_7_Rep4	1	108	00:20:21	36:00:26	108	128405	Begin	End	1	7	7	5_5_26_7_Rep4
5	5	6	26	8	1720.35	2570.59	1810.04	1538.9	2299.35	1530.36	Rep4	Oligomycin Confined	5_5_26_8_Rep4	1	67	00:20:21	22:20:21	67	79199.6	Begin	Merged	1	8	8	5_5_26_8_Rep4
5	5	6	26	9	2010.69	2867.2	1525.36	1569.45	2320.99	1523.81	Rep4	Oligomycin Confined	5_5_26_9_Rep4	1	108	00:20:21	36:00:26	108	128405	Begin	End	1	9	9	5_5_26_9_Rep4
5	5	6	26	11	1947.85	2565.55	1526.99	1560.42	2289.54	1516.37	Rep4	Oligomycin Confined	5_5_26_11_Rep4	1	23	00:20:21	07:40:33	23	26412	Begin	Split	1	11	11	5_5_26_11_Rep4
5	5	6	26	12	1814.5	2654.52	1517.21	1545.19	2287.65	1516.94	Rep4	Oligomycin Confined	5_5_26_12_Rep4	1	105	00:20:21	35:00:21	105	124799	Begin	Cosmos	1	12	12	5_5_26_12_Rep4
5	5	6	26	13	1787.66	2667.04	1583.47	1548.14	2295.27	1520.87	Rep4	Oligomycin Confined	5_5_26_13_Rep4	1	43	00:20:21	14:20:28	43	50407	Begin	Merged	1	13	13	5_5_26_13_Rep4
5	5	6	26	14	2249.04	2577.24	1655.99	1576.1	2285.18	1520.34	Rep4	Oligomycin Confined	5_5_26_14_Rep4	1	20	00:20:21	06:40:30	20	22808.7	Begin	Merged	1	14	14	5_5_26_14_Rep4
5	5	6	26	16	1949.89	2916.53	2730.15	1575.25	2341.26	1539.83	Rep4	Oligomycin Confined	5_5_26_16_Rep4	1	59	00:20:21	19:40:22	59	69600.6	Begin	Split	1	16	16	5_5_26_16_Rep4
5	5	6	26	18	2310.53	3568.91	3436.02	1594.06	2351.75	1533.39	Rep4	Oligomycin Confined	5_5_26_18_Rep4	1	108	00:20:21	36:00:26	108	128405	Begin	End	1	18	18	5_5_26_18_Rep4
5	5	6	26	19	1996.6	2989.93	2354.89	1567.19	2273.61	1534.33	Rep4	Oligomycin Confined	5_5_26_19_Rep4	1	63	00:20:21	21:00:31	63	74409.4	Begin	Cosmos	1	19	19	5_5_26_19_Rep4
5	5	6	26	21	1538.65	3108.87	1692.55	1523.95	2260.18	1513.8	Rep4	Oligomycin Confined	5_5_26_21_Rep4	1	108	00:20:21	36:00:26	108	128405	Begin	End	1	21	21	5_5_26_21_Rep4
5	5	6	26	22	2412.53	2490.89	1567.59	1596.56	2292.63	1556.2	Rep4	Oligomycin Confined	5_5_26_22_Rep4	1	108	00:20:21	36:00:26	108	128405	Begin	End	1	22	22	5_5_26_22_Rep4
5	5	6	26	27	1726.9	2484.53	1919.31	1536.58	2273.36	1520.98	Rep4	Oligomycin Confined	5_5_26_27_Rep4	1	108	00:20:21	36:00:26	108	128405	Begin	End	1	27	27	5_5_26_27_Rep4
5	5	6	26	28	2196.68	2694	1531.95	1589.79	2304.05	1524.74	Rep4	Oligomycin Confined	5_5_26_28_Rep4	1	42	00:20:21	14:00:27	42	49205.8	Begin	Merged	1	28	28	5_5_26_28_Rep4
5	5	6	26	29	1750.1	2581.8	1824.99	1575.51	2313.48	1580.99	Rep4	Oligomycin Confined	5_5_26_29_Rep4	1	31	00:20:21	10:20:25	31	36003.9	Begin	Merged	1	29	29	5_5_26_29_Rep4
5	5	6	26	31	1845.11	2742.1	1663.77	1567.53	2307.58	1535.56	Rep4	Oligomycin Confined	5_5_26_31_Rep4	1	35	00:20:21	11:40:26	35	40804.8	Begin	Merged	1	31	31	5_5_26_31_Rep4
5	5	6	26	32	1869.87	2500.02	1523.01	1545.73	2276.16	1518.91	Rep4	Oligomycin Confined	5_5_26_32_Rep4	1	59	00:20:21	19:40:22	59	69600.6	Begin	Cosmos	1	32	32	5_5_26_32_Rep4
5	5	6	26	34	2425.65	2795.83	1539.68	1605.79	2313.06	1528.54	Rep4	Oligomycin Confined	5_5_26_34_Rep4	1	90	00:20:21	30:00:29	90	106807	Begin	Split	1	34	34	5_5_26_34_Rep4
5	5	6	26	36	1705.18	2513.14	1925.03	1532.34	2273.71	1523.58	Rep4	Oligomycin Confined	5_5_26_36_Rep4	1	31	00:20:21	10:20:25	31	36003.9	Begin	Cosmos	1	36	36	5_5_26_36_Rep4
5	5	6	26	37	1635.82	2397.84	1892.25	1533.47	2279.13	1525.66	Rep4	Oligomycin Confined	5_5_26_37_Rep4	1	35	00:20:21	11:40:26	35	40804.8	Begin	Cosmos	1	37	37	5_5_26_37_Rep4
5	5	6	26	38	1727.27	2557.74	1901.24	1528.01	2252.75	1509.53	Rep4	Oligomycin Confined	5_5_26_38_Rep4	1	44	00:20:21	14:40:24	44	51602.9	Begin	Merged	1	38	38	5_5_26_38_Rep4
5	5	6	26	39	2466.03	2355.18	1530.74	1569.18	2272.48	1514.64	Rep4	Oligomycin Confined	5_5_26_39_Rep4	1	28	00:20:21	09:20:27	28	32406.2	Begin	Cosmos	1	39	39	5_5_26_39_Rep4
5	5	6	26	40	2503.4	2511.09	1540.04	1590.53	2288.54	1522.44	Rep4	Oligomycin Confined	5_5_26_40_Rep4	1	108	00:20:21	36:00:26	108	128405	Begin	End	1	40	40	5_5_26_40_Rep4
5	5	6	26	41	2231.35	2668.3	1670.38	1539.79	2280.55	1520.02	Rep4	Oligomycin Confined	5_5_26_41_Rep4	1	108	00:20:21	36:00:26	108	128405	Begin	End	1	41	41	5_5_26_41_Rep4
5	5	6	26	43	1757.73	2633.06	1699.82	1528.26	2267.72	1510.88	Rep4	Oligomycin Confined	5_5_26_43_Rep4	1	21	00:20:21	07:00:28	21	24006.7	Begin	Cosmos	1	43	43	5_5_26_43_Rep4
5	5	6	26	46	1862.5	2770.69	3176.57	1557.57	2288.4	1541.7	Rep4	Oligomycin Confined	5_5_26_46_Rep4	1	48	00:20:21	16:00:27	48	56405.7	Begin	Split	1	46	46	5_5_26_46_Rep4
5	5	6	26	47	2330.45	3569.7	2439.89	1597.25	2343.36	1529.17	Rep4	Oligomycin Confined	5_5_26_47_Rep4	1	70	00:20:21	23:20:27	70	82806.1	Begin	Merged	1	47	47	5_5_26_47_Rep4
5	5	6	26	51	1841.68	2649.16	1618.1	1574.16	2301.92	1581.97	Rep4	Oligomycin Confined	5_5_26_51_Rep4	2	31	00:40:18	10:20:25	30	34806.8	Cosmos	Merged	1	51	51	5_5_26_51_Rep4
5	5	6	26	54	1677.87	2466.25	1972.47	1556.93	2284.35	1551.57	Rep4	Oligomycin Confined	5_5_26_54_Rep4	2	35	00:40:18	11:40:26	34	39607.7	Split	Merged	2	30	30	5_5_26_30_Rep4
5	5	6	26	55	2024.8	2709.64	2026.1	1554.24	2289.43	1524.19	Rep4	Oligomycin Confined	5_5_26_55_Rep4	2	108	00:40:18	36:00:26	107	127208	Split	End	2	42	42	5_5_26_42_Rep4
5	5	6	26	56	1680.41	2452.62	1834.46	1553.57	2273.53	1524.24	Rep4	Oligomycin Confined	5_5_26_56_Rep4	2	20	00:40:18	06:40:30	19	21611.7	Cosmos	Merged	1	56	56	5_5_26_56_Rep4
5	5	6	26	59	3180.29	2685.09	1539.23	1595.7	2283.65	1516.99	Rep4	Oligomycin Confined	5_5_26_59_Rep4	2	31	00:40:18	10:20:25	30	34806.8	Split	Split	2	42	42	5_5_26_42_Rep4
5	5	6	26	62	1745.36	2358.22	1543.12	1565.77	2270.33	1537.01	Rep4	Oligomycin Confined	5_5_26_62_Rep4	4	21	01:20:26	07:00:28	18	20402.4	Cosmos	Split	1	62	62	5_5_26_62_Rep4
5	5	6	26	64	1736.71	2513.09	1524.82	1545.81	2297.19	1519.89	Rep4	Oligomycin Confined	5_5_26_64_Rep4	4	106	01:20:26	35:20:23	103	122398	Cosmos	Split	1	64	64	5_5_26_64_Rep4
5	5	6	26	65	1677.35	2473.03	1557.53	1534.04	2255.71	1522.32	Rep4	Oligomycin Confined	5_5_26_65_Rep4	4	88	01:20:26	29:20:29	85	100803	Cosmos	Cosmos	1	65	65	5_5_26_65_Rep4
5	5	6	26	66	1755.17	2624.5	1546.12	1548.46	2296.99	1519.56	Rep4	Oligomycin Confined	5_5_26_66_Rep4	4	28	01:20:26	09:20:27	25	28802	Cosmos	Cosmos	1	66	66	5_5_26_66_Rep4
5	5	6	26	67	1825.64	2718.77	1577.86	1555.1	2296.33	1517.87	Rep4	Oligomycin Confined	5_5_26_67_Rep4	4	108	01:20:26	36:00:26	105	124801	Cosmos	End	1	67	67	5_5_26_67_Rep4
5	5	6	26	71	1816.33	2612.85	1926.39	1557.75	2294.77	1525.78	Rep4	Oligomycin Confined	5_5_26_71_Rep4	4	108	01:20:26	36:00:26	105	124801	Cosmos	End	1	71	71	5_5_26_71_Rep4
5	5	6	26	73	1710.14	2527.96	1833.47	1550.2	2285.25	1525.89	Rep4	Oligomycin Confined	5_5_26_73_Rep4	4	38	01:20:26	12:40:23	35	40797.5	Cosmos	Split	1	73	73	5_5_26_73_Rep4
5	5	6	26	75	1844.21	2482.09	1528.88	1557.5	2291.13	1525.36	Rep4	Oligomycin Confined	5_5_26_75_Rep4	4	25	01:20:26	08:20:27	22	25201.5	Merged	Cosmos	1	75	75	5_5_26_75_Rep4
5	5	6	26	76	1868.3	2729.23	1512.59	1543.42	2284.66	1506.2	Rep4	Oligomycin Confined	5_5_26_76_Rep4	4	44	01:20:26	14:40:24	41	47998.6	Cosmos	Merged	1	76	76	5_5_26_76_Rep4
5	5	6	26	79	2076.1	3094.26	3825.03	1570.59	2301.91	1536.3	Rep4	Oligomycin Confined	5_5_26_79_Rep4	4	108	01:20:26	36:00:26	105	124801	Split	End	2	50	50	5_5_26_50_Rep4
5	5	6	26	81	1782.82	2658.82	1606.75	1570.53	2286.95	1540.96	Rep4	Oligomycin Confined	5_5_26_81_Rep4	5	30	01:40:21	10:00:23	26	30001.6	Cosmos	Cosmos	1	81	81	5_5_26_81_Rep4
5	5	6	26	85	1777.7	2616.08	1602.56	1571.49	2309.51	1528.42	Rep4	Oligomycin Confined	5_5_26_85_Rep4	7	46	02:20:32	15:20:28	40	46795.3	Cosmos	Cosmos	1	85	85	5_5_26_85_Rep4
5	5	6	26	86	1800.2	2685.15	1610.09	1549.98	2286.31	1524.97	Rep4	Oligomycin Confined	5_5_26_86_Rep4	7	108	02:20:32	36:00:26	102	121194	Cosmos	End	1	86	86	5_5_26_86_Rep4
5	5	6	26	87	2383.1	2390.24	1574.92	1597.63	2283.84	1553.33	Rep4	Oligomycin Confined	5_5_26_87_Rep4	7	21	02:20:32	07:00:28	15	16795.7	Cosmos	Merged	1	87	87	5_5_26_87_Rep4
5	5	6	26	90	1806.33	2484.88	1540.65	1557.9	2291.3	1539.84	Rep4	Oligomycin Confined	5_5_26_90_Rep4	8	108	02:40:36	36:00:26	101	119991	Cosmos	End	1	90	90	5_5_26_90_Rep4
5	5	6	26	91	2125.78	2627.26	1581.79	1554.43	2273.49	1513.99	Rep4	Oligomycin Confined	5_5_26_91_Rep4	8	108	02:40:36	36:00:26	101	119991	Cosmos	End	1	91	91	5_5_26_91_Rep4
5	5	6	26	92	1804.44	2618.01	1541.02	1563.35	2298.57	1537.88	Rep4	Oligomycin Confined	5_5_26_92_Rep4	8	64	02:40:36	21:20:33	57	67197.5	Cosmos	Cosmos	1	92	92	5_5_26_92_Rep4
5	5	6	26	93	2018.86	3051.85	1824.35	1573.88	2330.24	1522.23	Rep4	Oligomycin Confined	5_5_26_93_Rep4	8	108	02:40:36	36:00:26	101	119991	Cosmos	End	1	93	93	5_5_26_93_Rep4
5	5	6	26	94	2012.36	2601.54	1706.83	1568.89	2286.83	1521.32	Rep4	Oligomycin Confined	5_5_26_94_Rep4	9	108	03:00:25	36:00:26	100	118802	Cosmos	End	1	94	94	5_5_26_94_Rep4
5	5	6	26	98	1792.84	2552.97	1510.36	1558.18	2286.3	1515.19	Rep4	Oligomycin Confined	5_5_26_98_Rep4	10	22	03:20:21	07:20:30	13	14409.7	Split	Cosmos	2	89	89	5_5_26_89_Rep4
5	5	6	26	99	1885.01	2816.24	1613.89	1563.47	2312.38	1515.82	Rep4	Oligomycin Confined	5_5_26_99_Rep4	10	108	03:20:21	36:00:26	99	117606	Split	End	2	89	89	5_5_26_89_Rep4
5	5	6	26	101	1648.77	2417.27	1765.64	1553.56	2283.29	1539.51	Rep4	Oligomycin Confined	5_5_26_101_Rep4	11	20	03:40:29	06:40:30	10	10800.9	Cosmos	Cosmos	1	101	101	5_5_26_101_Rep4
5	5	6	26	103	2235.81	2510.78	1543.89	1577.6	2274.95	1541.78	Rep4	Oligomycin Confined	5_5_26_103_Rep4	11	108	03:40:29	36:00:26	98	116397	Cosmos	End	1	103	103	5_5_26_103_Rep4
5	5	6	26	107	1636.01	2419.07	1678.12	1542.09	2280.71	1525.46	Rep4	Oligomycin Confined	5_5_26_107_Rep4	12	53	04:00:24	17:40:24	42	49199.8	Cosmos	Split	1	107	107	5_5_26_107_Rep4
5	5	6	26	112	1669.86	2456.63	1602.51	1557.26	2291.53	1542.94	Rep4	Oligomycin Confined	5_5_26_112_Rep4	12	42	04:00:24	14:00:27	31	36002.7	Cosmos	Merged	1	112	112	5_5_26_112_Rep4
5	5	6	26	113	1706.88	2508.68	1782.02	1532.31	2237.15	1518.34	Rep4	Oligomycin Confined	5_5_26_113_Rep4	12	27	04:00:24	09:00:24	16	17999.5	Cosmos	Split	1	113	113	5_5_26_113_Rep4
5	5	6	26	114	1631.35	2407.01	1656.87	1545.88	2280.57	1527.54	Rep4	Oligomycin Confined	5_5_26_114_Rep4	13	53	04:20:25	17:40:24	41	47999.5	Cosmos	Cosmos	1	114	114	5_5_26_114_Rep4
5	5	6	26	115	1654.76	2455.24	1552.12	1540.11	2275.54	1519.36	Rep4	Oligomycin Confined	5_5_26_115_Rep4	13	108	04:20:25	36:00:26	96	114002	Cosmos	End	1	115	115	5_5_26_115_Rep4
5	5	6	26	116	2125.8	2922.73	2076.34	1578.91	2308.28	1560.99	Rep4	Oligomycin Confined	5_5_26_116_Rep4	13	18	04:20:25	06:00:19	6	5993.93	Merged	Merged	1	116	116	5_5_26_116_Rep4
5	5	6	26	117	1714.42	2501	1536.21	1541.7	2256.68	1515.56	Rep4	Oligomycin Confined	5_5_26_117_Rep4	13	26	04:20:25	08:40:22	14	15596.9	Merged	Split	1	117	117	5_5_26_117_Rep4
5	5	6	26	118	1759.66	2636.65	1677.78	1539.23	2282.9	1520.57	Rep4	Oligomycin Confined	5_5_26_118_Rep4	14	98	04:40:25	32:40:28	85	100803	Cosmos	Split	1	118	118	5_5_26_118_Rep4
5	5	6	26	119	1821.43	2598.02	1543.25	1552.25	2285.14	1515.36	Rep4	Oligomycin Confined	5_5_26_119_Rep4	14	63	04:40:25	21:00:31	50	58805.7	Cosmos	Cosmos	1	119	119	5_5_26_119_Rep4
5	5	6	26	120	1651.99	2423.45	1586.82	1547.4	2269.4	1533.42	Rep4	Oligomycin Confined	5_5_26_120_Rep4	15	27	05:00:29	09:00:24	13	14394.4	Cosmos	Split	1	120	120	5_5_26_120_Rep4
5	5	6	26	121	1730.18	2565.5	1606.22	1552.87	2297.4	1522.5	Rep4	Oligomycin Confined	5_5_26_121_Rep4	15	108	05:00:29	36:00:26	94	111597	Cosmos	End	1	121	121	5_5_26_121_Rep4
5	5	6	26	122	1877.92	2825.67	1721.84	1551.9	2282.6	1518.64	Rep4	Oligomycin Confined	5_5_26_122_Rep4	15	19	05:00:29	06:20:22	5	4792.61	Cosmos	Cosmos	1	122	122	5_5_26_122_Rep4
5	5	6	26	123	2069.15	3132.95	1976.48	1576.39	2324.77	1519.6	Rep4	Oligomycin Confined	5_5_26_123_Rep4	15	48	05:00:29	16:00:27	34	39597.6	Cosmos	Cosmos	1	123	123	5_5_26_123_Rep4
5	5	6	26	124	1767.89	2547.73	2184.93	1566.28	2288.91	1574.53	Rep4	Oligomycin Confined	5_5_26_124_Rep4	16	18	05:20:24	06:00:19	3	2394.45	Split	Merged	2	88	83	5_5_26_88_Rep4
5	5	6	26	125	1819.06	2637.63	1585.42	1571.86	2299.41	1535.28	Rep4	Oligomycin Confined	5_5_26_125_Rep4	16	22	05:20:24	07:20:30	7	7206.12	Split	Merged	2	88	83	5_5_26_88_Rep4
5	5	6	26	126	1774.77	2445.51	1532.85	1572.51	2295.62	1526.18	Rep4	Oligomycin Confined	5_5_26_126_Rep4	16	19	05:20:24	06:20:22	4	3597.83	Cosmos	Cosmos	1	126	126	5_5_26_126_Rep4
5	5	6	26	127	1732.36	2461.73	1543.31	1549.18	2284.22	1521.11	Rep4	Oligomycin Confined	5_5_26_127_Rep4	17	95	05:40:29	31:40:22	79	93592.6	Cosmos	Split	1	127	127	5_5_26_127_Rep4
5	5	6	26	128	1871.57	2564.12	1546.3	1572.19	2296.23	1517.68	Rep4	Oligomycin Confined	5_5_26_128_Rep4	17	46	05:40:29	15:20:28	30	34798.3	Split	Split	3	110	96	5_5_26_110_Rep4
5	5	6	26	129	1745.08	2554.06	1621.53	1558.01	2279.81	1541.91	Rep4	Oligomycin Confined	5_5_26_129_Rep4	17	65	05:40:29	21:40:29	49	57600.2	Split	Cosmos	2	49	49	5_5_26_49_Rep4
5	5	6	26	130	1742.23	2618.61	1595.06	1532.24	2234.31	1518.63	Rep4	Oligomycin Confined	5_5_26_130_Rep4	17	23	05:40:29	07:40:33	7	7204.11	Cosmos	Cosmos	1	130	130	5_5_26_130_Rep4
5	5	6	26	131	1795.29	2614.53	1528.61	1570.72	2297.65	1530.8	Rep4	Oligomycin Confined	5_5_26_131_Rep4	18	22	06:00:19	07:20:30	5	4811.67	Cosmos	Merged	1	131	131	5_5_26_131_Rep4
5	5	6	26	132	2270.66	2373.05	1561.34	1551.72	2268.47	1527.24	Rep4	Oligomycin Confined	5_5_26_132_Rep4	18	108	06:00:19	36:00:26	91	108008	Split	End	2	57	57	5_5_26_57_Rep4
5	5	6	26	133	2257.83	2372.03	1562.11	1563.2	2268.26	1522.92	Rep4	Oligomycin Confined	5_5_26_133_Rep4	18	108	06:00:19	36:00:26	91	108008	Split	End	2	57	57	5_5_26_57_Rep4
5	5	6	26	134	1614.15	2365.04	1631.89	1540.45	2273.31	1531.54	Rep4	Oligomycin Confined	5_5_26_134_Rep4	18	22	06:00:19	07:20:30	5	4811.67	Cosmos	Cosmos	1	134	134	5_5_26_134_Rep4
5	5	6	26	135	1955.25	2953.53	1592.95	1535.3	2288.31	1520.28	Rep4	Oligomycin Confined	5_5_26_135_Rep4	18	80	06:00:19	26:40:28	63	74409	Split	Split	2	10	10	5_5_26_10_Rep4
5	5	6	26	136	1981.68	2978.9	1551.06	1536.67	2287.62	1527.6	Rep4	Oligomycin Confined	5_5_26_136_Rep4	18	67	06:00:19	22:20:21	50	58802.2	Split	Merged	2	10	10	5_5_26_10_Rep4
5	5	34.6666666666667	12	1	1153.09	2683.83	1849.58	1044.02	2522.11	1565.78	Rep4	Oligomycin Confined	5_5_12_1_Rep4	1	108	00:20:21	36:00:26	108	128405	Begin	End	1	1	1	5_5_12_1_Rep4
5	5	34.6666666666667	12	2	1600.62	3174.36	1557.57	1090.05	2584.51	1555.3	Rep4	Oligomycin Confined	5_5_12_2_Rep4	1	108	00:20:21	36:00:26	108	128405	Begin	End	1	2	2	5_5_12_2_Rep4
5	5	34.6666666666667	12	6	2657.15	2667.98	1576.31	1106.02	2539.45	1561.05	Rep4	Oligomycin Confined	5_5_12_6_Rep4	1	108	00:20:21	36:00:26	108	128405	Begin	End	1	6	6	5_5_12_6_Rep4
5	5	34.6666666666667	12	9	1119.14	2641.43	1757.71	1029.43	2498.81	1550	Rep4	Oligomycin Confined	5_5_12_9_Rep4	1	108	00:20:21	36:00:26	108	128405	Begin	End	1	9	9	5_5_12_9_Rep4
5	5	34.6666666666667	12	13	1091.67	2589.92	1588.57	1047.39	2517.12	1545.46	Rep4	Oligomycin Confined	5_5_12_13_Rep4	1	108	00:20:21	36:00:26	108	128405	Begin	End	1	13	13	5_5_12_13_Rep4
5	5	34.6666666666667	12	18	1790.27	3065.99	1549.54	1069.47	2550.35	1546.93	Rep4	Oligomycin Confined	5_5_12_18_Rep4	1	108	00:20:21	36:00:26	108	128405	Begin	End	1	18	18	5_5_12_18_Rep4
5	5	34.6666666666667	12	21	2967.94	2999.27	1544.82	1147.35	2502.18	1513.07	Rep4	Oligomycin Confined	5_5_12_21_Rep4	1	108	00:20:21	36:00:26	108	128405	Begin	End	1	21	21	5_5_12_21_Rep4
5	5	34.6666666666667	12	22	1517.33	3138.54	1577.02	1097.51	2605.13	1563.77	Rep4	Oligomycin Confined	5_5_12_22_Rep4	1	108	00:20:21	36:00:26	108	128405	Begin	End	1	22	22	5_5_12_22_Rep4
5	5	34.6666666666667	12	26	2694.16	2549.68	1584.13	1173.49	2509.79	1544.41	Rep4	Oligomycin Confined	5_5_12_26_Rep4	1	108	00:20:21	36:00:26	108	128405	Begin	End	1	26	26	5_5_12_26_Rep4
5	5	34.6666666666667	12	35	1607.43	2759.78	1571.66	1072.69	2543.93	1558.06	Rep4	Oligomycin Confined	5_5_12_35_Rep4	2	108	00:40:18	36:00:26	107	127208	Cosmos	End	1	35	35	5_5_12_35_Rep4
5	5	34.6666666666667	12	41	1220.96	2801.42	1583.78	1056.68	2551.67	1551.54	Rep4	Oligomycin Confined	5_5_12_41_Rep4	5	108	01:40:21	36:00:26	104	123605	Cosmos	End	1	41	41	5_5_12_41_Rep4
5	5	34.6666666666667	12	46	1500.52	2843.75	1563.38	1055.75	2547.99	1548.54	Rep4	Oligomycin Confined	5_5_12_46_Rep4	8	108	02:40:36	36:00:26	101	119991	Cosmos	End	1	46	46	5_5_12_46_Rep4
5	5	34.6666666666667	12	52	1326.11	2745.16	1548.45	1047	2533.86	1546.02	Rep4	Oligomycin Confined	5_5_12_52_Rep4	10	108	03:20:21	36:00:26	99	117606	Split	End	2	39	39	5_5_12_39_Rep4
5	5	34.6666666666667	12	58	1578.04	2666.25	1576.51	1075.09	2531.99	1560.01	Rep4	Oligomycin Confined	5_5_12_58_Rep4	13	108	04:20:25	36:00:26	96	114002	Merged	End	1	58	58	5_5_12_58_Rep4
5	5	34.6666666666667	12	60	1684.15	2905.83	1560.9	1055.25	2541.62	1553.69	Rep4	Oligomycin Confined	5_5_12_60_Rep4	13	108	04:20:25	36:00:26	96	114002	Split	End	2	30	30	5_5_12_30_Rep4
5	5	34.6666666666667	12	99	1421.4	2814.44	1542.22	1071.36	2510.78	1534.98	Rep4	Oligomycin Confined	5_5_12_99_Rep4	27	108	09:00:24	36:00:26	82	97202.5	Cosmos	End	1	99	99	5_5_12_99_Rep4
5	5	34.6666666666667	12	107	1288.2	2874.36	1552.52	1048	2549.04	1544.82	Rep4	Oligomycin Confined	5_5_12_107_Rep4	33	108	11:00:25	36:00:26	76	90001.1	Cosmos	End	1	107	107	5_5_12_107_Rep4
5	5	34.6666666666667	12	114	1306.72	2921.8	1923.51	1063.59	2516.74	1548.06	Rep4	Oligomycin Confined	5_5_12_114_Rep4	36	108	12:00:26	36:00:26	73	86400.3	Merged	End	1	114	114	5_5_12_114_Rep4
5	5	34.6666666666667	12	127	1833.36	3666.78	1572.64	1087.83	2627.35	1561.08	Rep4	Oligomycin Confined	5_5_12_127_Rep4	42	107	14:00:27	35:40:24	66	77997.1	Merged	Merged	1	127	127	5_5_12_127_Rep4
5	5	34.6666666666667	12	132	1434.59	2827.13	1553.03	1050.2	2536.07	1544.37	Rep4	Oligomycin Confined	5_5_12_132_Rep4	45	108	15:00:31	36:00:26	64	75595.6	Split	End	2	128	128	5_5_12_128_Rep4
5	5	34.6666666666667	12	133	1623.11	3371.74	1545.4	1072.52	2566.12	1542	Rep4	Oligomycin Confined	5_5_12_133_Rep4	45	108	15:00:31	36:00:26	64	75595.6	Split	End	2	128	128	5_5_12_128_Rep4
5	5	34.6666666666667	12	143	1759.64	3197.23	1645.01	1106.22	2564.78	1541.64	Rep4	Oligomycin Confined	5_5_12_143_Rep4	51	108	17:00:31	36:00:26	58	68395.1	Split	End	2	139	139	5_5_12_139_Rep4
5	5	34.6666666666667	12	144	3394.93	2570.53	1599.85	1156.54	2505.98	1538.45	Rep4	Oligomycin Confined	5_5_12_144_Rep4	51	108	17:00:31	36:00:26	58	68395.1	Split	End	2	139	139	5_5_12_139_Rep4
5	5	34.6666666666667	12	149	1363.78	2993.34	1608.78	1070.24	2547.33	1535.58	Rep4	Oligomycin Confined	5_5_12_149_Rep4	55	108	18:20:36	36:00:26	54	63589.8	Cosmos	End	1	149	149	5_5_12_149_Rep4
5	5	34.6666666666667	12	155	1067.72	2606.71	1633.89	1031.76	2557.7	1566.65	Rep4	Oligomycin Confined	5_5_12_155_Rep4	59	108	19:40:22	36:00:26	50	58804.4	Cosmos	End	1	155	155	5_5_12_155_Rep4
5	5	34.6666666666667	12	166	1078.59	2586.36	1631.67	1039.44	2514.24	1555.4	Rep4	Oligomycin Confined	5_5_12_166_Rep4	67	108	22:20:21	36:00:26	42	49205.4	Cosmos	End	1	166	166	5_5_12_166_Rep4
5	5	34.6666666666667	12	169	1233.59	2782.25	1547.33	1035.81	2535.38	1544.25	Rep4	Oligomycin Confined	5_5_12_169_Rep4	72	108	24:00:30	36:00:26	37	43196	Cosmos	End	1	169	169	5_5_12_169_Rep4
5	5	34.6666666666667	12	179	1404.18	2980.18	1558.36	1085.44	2572.74	1557.56	Rep4	Oligomycin Confined	5_5_12_179_Rep4	81	108	27:00:24	36:00:26	28	32402	Merged	End	1	179	179	5_5_12_179_Rep4
5	5	34.6666666666667	12	181	1062.68	2923.55	2400.14	1050.57	2501.62	1549.1	Rep4	Oligomycin Confined	5_5_12_181_Rep4	82	107	27:20:22	35:40:24	26	30002.6	Split	Merged	2	154	154	5_5_12_154_Rep4
5	5	34.6666666666667	12	182	1503.7	3111.67	1557.46	1134.89	2579.96	1537.29	Rep4	Oligomycin Confined	5_5_12_182_Rep4	82	107	27:20:22	35:40:24	26	30002.6	Split	Merged	2	154	154	5_5_12_154_Rep4
5	5	34.6666666666667	12	186	1336.21	3017.68	2105.58	1064.38	2600.28	1573.79	Rep4	Oligomycin Confined	5_5_12_186_Rep4	84	108	28:00:28	36:00:26	25	28798.8	Cosmos	End	1	186	186	5_5_12_186_Rep4
5	5	34.6666666666667	12	189	1206.95	2818.97	2095.62	1045.01	2567.31	1566.45	Rep4	Oligomycin Confined	5_5_12_189_Rep4	85	108	28:20:35	36:00:26	24	27591	Cosmos	End	1	189	189	5_5_12_189_Rep4
5	5	34.6666666666667	12	198	1386.39	2925.03	1566.83	1061.16	2557.88	1548.88	Rep4	Oligomycin Confined	5_5_12_198_Rep4	94	108	31:20:31	36:00:26	15	16795	Merged	End	1	198	198	5_5_12_198_Rep4
5	5	34.6666666666667	12	199	1086.12	2592.73	1695.09	1029.33	2525.36	1556.77	Rep4	Oligomycin Confined	5_5_12_199_Rep4	95	108	31:40:22	36:00:26	14	15604.5	Cosmos	End	1	199	199	5_5_12_199_Rep4
5	5	34.6666666666667	12	203	1069.37	2567.32	1624.57	1034.73	2517.14	1553.91	Rep4	Oligomycin Confined	5_5_12_203_Rep4	96	108	32:00:24	36:00:26	13	14402.4	Cosmos	End	1	203	203	5_5_12_203_Rep4
5	5	34.6666666666667	12	209	1993.48	3052.95	1580.9	1144.83	2562.68	1522.77	Rep4	Oligomycin Confined	5_5_12_209_Rep4	98	106	32:40:28	35:20:23	9	9595.11	Split	Split	3	59	30	5_5_12_59_Rep4
5	5	34.6666666666667	12	211	1164.81	2696.9	1569.75	1064.57	2506.13	1529.96	Rep4	Oligomycin Confined	5_5_12_211_Rep4	99	105	33:00:28	35:00:21	7	7192.99	Cosmos	Split	1	211	211	5_5_12_211_Rep4
5	5	34.6666666666667	12	214	2301.07	2638.32	1609.63	1106.63	2467.96	1511.16	Rep4	Oligomycin Confined	5_5_12_214_Rep4	99	107	33:00:28	35:40:24	9	9596.44	Cosmos	Split	1	214	214	5_5_12_214_Rep4
5	5	34.6666666666667	12	217	1615.1	2896.23	1557.14	1120	2568.63	1547.54	Rep4	Oligomycin Confined	5_5_12_217_Rep4	102	108	34:00:21	36:00:26	7	7204.92	Merged	End	1	217	217	5_5_12_217_Rep4
5	5	34.6666666666667	12	218	1062.54	2613.11	1579.44	1046.77	2575.47	1565.41	Rep4	Oligomycin Confined	5_5_12_218_Rep4	102	104	34:00:21	34:40:22	3	2400.41	Cosmos	Cosmos	1	218	218	5_5_12_218_Rep4
5	5	34.6666666666667	12	219	1099.2	2627.47	1597.28	1051.95	2564.12	1565.14	Rep4	Oligomycin Confined	5_5_12_219_Rep4	102	106	34:00:21	35:20:23	5	4802.12	Cosmos	Cosmos	1	219	219	5_5_12_219_Rep4
5	5	34.6666666666667	12	220	1065.45	2548.1	1596.45	1033.91	2533.29	1563.82	Rep4	Oligomycin Confined	5_5_12_220_Rep4	103	108	34:20:24	36:00:26	6	6002	Cosmos	End	1	220	220	5_5_12_220_Rep4
5	5	34.6666666666667	12	221	1084.82	2597.04	1683.76	1032.6	2524.57	1561.56	Rep4	Oligomycin Confined	5_5_12_221_Rep4	104	105	34:40:22	35:00:21	2	1198.99	Merged	Split	1	221	221	5_5_12_221_Rep4
5	5	34.6666666666667	12	222	1485.61	3208.84	2368.02	1067.54	2502.92	1527.87	Rep4	Oligomycin Confined	5_5_12_222_Rep4	104	108	34:40:22	36:00:26	5	4804.51	Cosmos	End	1	222	222	5_5_12_222_Rep4
5	5	34.6666666666667	12	223	1390.52	3025.93	2245.1	1055.36	2463.14	1518.19	Rep4	Oligomycin Confined	5_5_12_223_Rep4	104	108	34:40:22	36:00:26	5	4804.51	Cosmos	End	1	223	223	5_5_12_223_Rep4
5	5	34.6666666666667	12	224	1069.73	2545.77	1611.44	1057.29	2532.61	1595.71	Rep4	Oligomycin Confined	5_5_12_224_Rep4	104	105	34:40:22	35:00:21	2	1198.99	Cosmos	Cosmos	1	224	224	5_5_12_224_Rep4
5	5	30.6666666666667	12	1	1182.58	2642.9	1856.09	1067.1	2482.06	1567.2	Rep4	Oligomycin Confined	5_5_12_1_Rep4	1	108	00:20:21	36:00:26	108	128405	Begin	End	1	1	1	5_5_12_1_Rep4
5	5	30.6666666666667	12	2	1633.37	3146.66	1552.7	1099.9	2538.72	1547.49	Rep4	Oligomycin Confined	5_5_12_2_Rep4	1	108	00:20:21	36:00:26	108	128405	Begin	End	1	2	2	5_5_12_2_Rep4
5	5	30.6666666666667	12	6	2539.39	2681.91	1576.83	1130.9	2510.33	1556.35	Rep4	Oligomycin Confined	5_5_12_6_Rep4	1	108	00:20:21	36:00:26	108	128405	Begin	End	1	6	6	5_5_12_6_Rep4
5	5	30.6666666666667	12	9	1140.44	2598.02	1763.91	1050.97	2463.81	1545.05	Rep4	Oligomycin Confined	5_5_12_9_Rep4	1	108	00:20:21	36:00:26	108	128405	Begin	End	1	9	9	5_5_12_9_Rep4
5	5	30.6666666666667	12	13	1127.56	2556.11	1563.56	1076.51	2481.47	1542.52	Rep4	Oligomycin Confined	5_5_12_13_Rep4	1	108	00:20:21	36:00:26	108	128405	Begin	End	1	13	13	5_5_12_13_Rep4
5	5	30.6666666666667	12	18	1861.51	3063.16	1546.92	1088.25	2509.92	1546.52	Rep4	Oligomycin Confined	5_5_12_18_Rep4	1	108	00:20:21	36:00:26	108	128405	Begin	End	1	18	18	5_5_12_18_Rep4
5	5	30.6666666666667	12	21	2877.2	2930.64	1539.98	1151.63	2480.04	1521.47	Rep4	Oligomycin Confined	5_5_12_21_Rep4	1	108	00:20:21	36:00:26	108	128405	Begin	End	1	21	21	5_5_12_21_Rep4
5	5	30.6666666666667	12	22	1537.6	3099.36	1569.32	1100.64	2562.94	1557.21	Rep4	Oligomycin Confined	5_5_12_22_Rep4	1	108	00:20:21	36:00:26	108	128405	Begin	End	1	22	22	5_5_12_22_Rep4
5	5	30.6666666666667	12	26	2640.94	2497.62	1578.85	1190.47	2464.82	1540.79	Rep4	Oligomycin Confined	5_5_12_26_Rep4	1	108	00:20:21	36:00:26	108	128405	Begin	End	1	26	26	5_5_12_26_Rep4
5	5	30.6666666666667	12	32	1360.44	2857.28	1524.68	1068.27	2407.92	1513.69	Rep4	Oligomycin Confined	5_5_12_32_Rep4	1	96	00:20:21	32:00:24	96	114003	Begin	Cosmos	1	32	32	5_5_12_32_Rep4
5	5	30.6666666666667	12	35	1626.83	2722.24	1569.62	1100.54	2512.01	1553.7	Rep4	Oligomycin Confined	5_5_12_35_Rep4	2	108	00:40:18	36:00:26	107	127208	Cosmos	End	1	35	35	5_5_12_35_Rep4
5	5	30.6666666666667	12	37	1747.61	2903.96	1557.16	1140.58	2526.64	1548.95	Rep4	Oligomycin Confined	5_5_12_37_Rep4	2	94	00:40:18	31:20:31	93	110413	Split	Split	2	7	7	5_5_12_7_Rep4
5	5	30.6666666666667	12	41	1267.71	2804.17	1578.7	1076.05	2511.43	1550.63	Rep4	Oligomycin Confined	5_5_12_41_Rep4	5	108	01:40:21	36:00:26	104	123605	Cosmos	End	1	41	41	5_5_12_41_Rep4
5	5	30.6666666666667	12	46	1495.16	2773.54	1549.55	1070.78	2514.46	1551.1	Rep4	Oligomycin Confined	5_5_12_46_Rep4	8	108	02:40:36	36:00:26	101	119991	Cosmos	End	1	46	46	5_5_12_46_Rep4
5	5	30.6666666666667	12	52	1356.74	2724.92	1547.31	1066.99	2492.13	1543.65	Rep4	Oligomycin Confined	5_5_12_52_Rep4	10	108	03:20:21	36:00:26	99	117606	Split	End	2	39	39	5_5_12_39_Rep4
5	5	30.6666666666667	12	58	1613.61	2680.37	1576.1	1094.58	2503.88	1559.32	Rep4	Oligomycin Confined	5_5_12_58_Rep4	13	108	04:20:25	36:00:26	96	114002	Merged	End	1	58	58	5_5_12_58_Rep4
5	5	30.6666666666667	12	59	1869.3	2977.76	1569.35	1103.39	2468.35	1520.79	Rep4	Oligomycin Confined	5_5_12_59_Rep4	13	97	04:20:25	32:20:30	85	100806	Split	Split	2	30	30	5_5_12_30_Rep4
5	5	30.6666666666667	12	60	1585.61	2846.87	1555.83	1079.91	2514.98	1550.22	Rep4	Oligomycin Confined	5_5_12_60_Rep4	13	108	04:20:25	36:00:26	96	114002	Split	End	2	30	30	5_5_12_30_Rep4
5	5	30.6666666666667	12	63	1425.89	2892.08	1551.76	1077.19	2520.12	1546.98	Rep4	Oligomycin Confined	5_5_12_63_Rep4	14	93	04:40:25	31:00:30	80	94805.2	Split	Merged	2	42	42	5_5_12_42_Rep4
5	5	30.6666666666667	12	64	1476.15	3061.4	1554.94	1066.05	2522.16	1553.43	Rep4	Oligomycin Confined	5_5_12_64_Rep4	14	93	04:40:25	31:00:30	80	94805.2	Split	Split	2	42	42	5_5_12_42_Rep4
5	5	30.6666666666667	12	93	1370.18	2831.67	1520.77	1075.36	2455.24	1512.92	Rep4	Oligomycin Confined	5_5_12_93_Rep4	24	101	08:00:29	33:40:30	78	92401.1	Cosmos	Split	1	93	93	5_5_12_93_Rep4
5	5	30.6666666666667	12	99	1435.89	2794.06	1541.86	1089.31	2467.69	1531.79	Rep4	Oligomycin Confined	5_5_12_99_Rep4	27	108	09:00:24	36:00:26	82	97202.5	Cosmos	End	1	99	99	5_5_12_99_Rep4
5	5	30.6666666666667	12	107	1278.69	2825.6	1552.09	1062.15	2508.5	1543.23	Rep4	Oligomycin Confined	5_5_12_107_Rep4	33	108	11:00:25	36:00:26	76	90001.1	Cosmos	End	1	107	107	5_5_12_107_Rep4
5	5	30.6666666666667	12	114	1315.61	2865.17	1866.17	1084.01	2485.35	1548.21	Rep4	Oligomycin Confined	5_5_12_114_Rep4	36	108	12:00:26	36:00:26	73	86400.3	Merged	End	1	114	114	5_5_12_114_Rep4
5	5	30.6666666666667	12	125	1369.17	2867.81	1562	1076.3	2515.8	1544.82	Rep4	Oligomycin Confined	5_5_12_125_Rep4	42	93	14:00:27	31:00:30	52	61203.2	Cosmos	Merged	1	125	125	5_5_12_125_Rep4
5	5	30.6666666666667	12	127	1810.36	3582.6	1564.05	1109.77	2597.18	1562.28	Rep4	Oligomycin Confined	5_5_12_127_Rep4	42	107	14:00:27	35:40:24	66	77997.1	Merged	Merged	1	127	127	5_5_12_127_Rep4
5	5	30.6666666666667	12	132	1440.7	2784.98	1548.86	1069.57	2503.47	1541.22	Rep4	Oligomycin Confined	5_5_12_132_Rep4	45	108	15:00:31	36:00:26	64	75595.6	Split	End	2	128	128	5_5_12_128_Rep4
5	5	30.6666666666667	12	133	1622.83	3319.41	1544.26	1096.23	2538.63	1539.02	Rep4	Oligomycin Confined	5_5_12_133_Rep4	45	108	15:00:31	36:00:26	64	75595.6	Split	End	2	128	128	5_5_12_128_Rep4
5	5	30.6666666666667	12	137	1458.08	3085.9	2200.85	1142.94	2557.47	1638.72	Rep4	Oligomycin Confined	5_5_12_137_Rep4	47	93	15:40:24	31:00:30	47	55206	Cosmos	Cosmos	1	137	137	5_5_12_137_Rep4
5	5	30.6666666666667	12	143	1829.83	3256.72	1601.24	1121.52	2526.98	1540.84	Rep4	Oligomycin Confined	5_5_12_143_Rep4	51	108	17:00:31	36:00:26	58	68395.1	Split	End	2	139	139	5_5_12_139_Rep4
5	5	30.6666666666667	12	144	3970.76	2530.35	1596.39	1190.14	2468.88	1540.9	Rep4	Oligomycin Confined	5_5_12_144_Rep4	51	108	17:00:31	36:00:26	58	68395.1	Split	End	2	139	139	5_5_12_139_Rep4
5	5	30.6666666666667	12	149	1417.79	3017.08	1692.64	1101.82	2527.06	1543.21	Rep4	Oligomycin Confined	5_5_12_149_Rep4	55	108	18:20:36	36:00:26	54	63589.8	Cosmos	End	1	149	149	5_5_12_149_Rep4
5	5	30.6666666666667	12	155	1087.21	2563.05	1634.76	1051.61	2514.61	1562.99	Rep4	Oligomycin Confined	5_5_12_155_Rep4	59	108	19:40:22	36:00:26	50	58804.4	Cosmos	End	1	155	155	5_5_12_155_Rep4
5	5	30.6666666666667	12	161	1105.48	2555.12	1680.29	1056.57	2488.5	1557.87	Rep4	Oligomycin Confined	5_5_12_161_Rep4	62	93	20:40:33	31:00:30	32	37197.4	Merged	Split	1	161	161	5_5_12_161_Rep4
5	5	30.6666666666667	12	166	1094.86	2541.55	1628.02	1059.81	2478.3	1556.42	Rep4	Oligomycin Confined	5_5_12_166_Rep4	67	108	22:20:21	36:00:26	42	49205.4	Cosmos	End	1	166	166	5_5_12_166_Rep4
5	5	30.6666666666667	12	169	1254.21	2756.69	1549.81	1055.43	2493.66	1540.98	Rep4	Oligomycin Confined	5_5_12_169_Rep4	72	108	24:00:30	36:00:26	37	43196	Cosmos	End	1	169	169	5_5_12_169_Rep4
5	5	30.6666666666667	12	179	1451.31	2972.34	1554.23	1105.93	2535.06	1554.48	Rep4	Oligomycin Confined	5_5_12_179_Rep4	81	108	27:00:24	36:00:26	28	32402	Merged	End	1	179	179	5_5_12_179_Rep4
5	5	30.6666666666667	12	180	1174.61	2627.18	1532.06	1069.39	2465.72	1525.13	Rep4	Oligomycin Confined	5_5_12_180_Rep4	82	98	27:20:22	32:40:28	17	19206.8	Merged	Cosmos	1	180	180	5_5_12_180_Rep4
5	5	30.6666666666667	12	181	1161.6	2804.47	2103.66	1099.32	2485.65	1548.93	Rep4	Oligomycin Confined	5_5_12_181_Rep4	82	107	27:20:22	35:40:24	26	30002.6	Split	Merged	2	154	154	5_5_12_154_Rep4
5	5	30.6666666666667	12	182	1492.34	3064.28	1549.46	1121.78	2529.2	1537.03	Rep4	Oligomycin Confined	5_5_12_182_Rep4	82	107	27:20:22	35:40:24	26	30002.6	Split	Merged	2	154	154	5_5_12_154_Rep4
5	5	30.6666666666667	12	184	1241.84	2746.59	1554.22	1083.29	2461.05	1550.59	Rep4	Oligomycin Confined	5_5_12_184_Rep4	83	92	27:40:26	30:40:32	10	10806.2	Cosmos	Cosmos	1	184	184	5_5_12_184_Rep4
5	5	30.6666666666667	12	186	1320.9	2922.67	1992.52	1085.75	2554.36	1566.88	Rep4	Oligomycin Confined	5_5_12_186_Rep4	84	108	28:00:28	36:00:26	25	28798.8	Cosmos	End	1	186	186	5_5_12_186_Rep4
5	5	30.6666666666667	12	189	1201.13	2743.88	1966.11	1063.36	2530.07	1566.84	Rep4	Oligomycin Confined	5_5_12_189_Rep4	85	108	28:20:35	36:00:26	24	27591	Cosmos	End	1	189	189	5_5_12_189_Rep4
5	5	30.6666666666667	12	191	1093.73	2515.59	1607.35	1083.54	2495.46	1595.24	Rep4	Oligomycin Confined	5_5_12_191_Rep4	89	93	29:40:25	31:00:30	5	4805.6	Split	Cosmos	2	190	190	5_5_12_190_Rep4
5	5	30.6666666666667	12	193	1099.18	2469.99	1583.39	1058.95	2396.99	1519.06	Rep4	Oligomycin Confined	5_5_12_193_Rep4	91	96	30:20:31	32:00:24	6	5993.03	Cosmos	Cosmos	1	193	193	5_5_12_193_Rep4
5	5	30.6666666666667	12	194	1090.86	2528.2	1612.37	1065.73	2492.05	1549.43	Rep4	Oligomycin Confined	5_5_12_194_Rep4	92	93	30:40:32	31:00:30	2	1198.39	Cosmos	Cosmos	1	194	194	5_5_12_194_Rep4
5	5	10	26	1	2163.05	2807.23	1542.35	1422.47	2323.9	1534.86	Rep4	Oligomycin Confined	5_5_26_1_Rep4	1	108	00:20:21	36:00:26	108	128405	Begin	End	1	1	1	5_5_26_1_Rep4
5	5	10	26	2	1635.05	2651.3	2426.32	1405.43	2327.52	1538.78	Rep4	Oligomycin Confined	5_5_26_2_Rep4	1	108	00:20:21	36:00:26	108	128405	Begin	End	1	2	2	5_5_26_2_Rep4
5	5	10	26	3	1970.75	3013.49	1589.04	1430.28	2365.18	1521.29	Rep4	Oligomycin Confined	5_5_26_3_Rep4	1	108	00:20:21	36:00:26	108	128405	Begin	End	1	3	3	5_5_26_3_Rep4
5	5	10	26	4	2014.86	3237.49	2234.04	1446.38	2390.49	1537.3	Rep4	Oligomycin Confined	5_5_26_4_Rep4	1	108	00:20:21	36:00:26	108	128405	Begin	End	1	4	4	5_5_26_4_Rep4
5	5	10	26	6	2364.44	3104.42	1525.55	1447.59	2377.7	1516.37	Rep4	Oligomycin Confined	5_5_26_6_Rep4	1	96	00:20:21	32:00:24	96	114003	Begin	Cosmos	1	6	6	5_5_26_6_Rep4
5	5	10	26	7	1762.04	2879.56	1943.81	1388.65	2319.98	1518.68	Rep4	Oligomycin Confined	5_5_26_7_Rep4	1	108	00:20:21	36:00:26	108	128405	Begin	End	1	7	7	5_5_26_7_Rep4
5	5	10	26	8	1665.66	2748.87	2011.42	1391.87	2336.31	1530.18	Rep4	Oligomycin Confined	5_5_26_8_Rep4	1	67	00:20:21	22:20:21	67	79199.6	Begin	Merged	1	8	8	5_5_26_8_Rep4
5	5	10	26	9	1896.59	2894.49	1525.75	1417.88	2358.6	1522.87	Rep4	Oligomycin Confined	5_5_26_9_Rep4	1	108	00:20:21	36:00:26	108	128405	Begin	End	1	9	9	5_5_26_9_Rep4
5	5	10	26	12	1653.37	2663.1	1522.11	1396.81	2320.34	1521.23	Rep4	Oligomycin Confined	5_5_26_12_Rep4	1	105	00:20:21	35:00:21	105	124799	Begin	Cosmos	1	12	12	5_5_26_12_Rep4
5	5	10	26	13	1696.59	2793.67	1584.53	1412.38	2339.71	1518.03	Rep4	Oligomycin Confined	5_5_26_13_Rep4	1	43	00:20:21	14:20:28	43	50407	Begin	Merged	1	13	13	5_5_26_13_Rep4
5	5	10	26	16	1862.92	3059.3	2810.16	1432.23	2395.18	1540.64	Rep4	Oligomycin Confined	5_5_26_16_Rep4	1	59	00:20:21	19:40:22	59	69600.6	Begin	Split	1	16	16	5_5_26_16_Rep4
5	5	10	26	18	2048.03	3409.69	3235.86	1440.66	2361.1	1522.68	Rep4	Oligomycin Confined	5_5_26_18_Rep4	1	108	00:20:21	36:00:26	108	128405	Begin	End	1	18	18	5_5_26_18_Rep4
5	5	10	26	19	1966.09	3160.45	2357.46	1434.27	2325	1529.92	Rep4	Oligomycin Confined	5_5_26_19_Rep4	1	63	00:20:21	21:00:31	63	74409.4	Begin	Cosmos	1	19	19	5_5_26_19_Rep4
5	5	10	26	21	1408.29	3031.52	1693.21	1376.17	2285.45	1513.16	Rep4	Oligomycin Confined	5_5_26_21_Rep4	1	108	00:20:21	36:00:26	108	128405	Begin	End	1	21	21	5_5_26_21_Rep4
5	5	10	26	22	2526.33	2707.16	1614.89	1449.4	2339.76	1569.82	Rep4	Oligomycin Confined	5_5_26_22_Rep4	1	108	00:20:21	36:00:26	108	128405	Begin	End	1	22	22	5_5_26_22_Rep4
5	5	10	26	27	1518.23	2498.09	2116.76	1384.46	2297.76	1526.18	Rep4	Oligomycin Confined	5_5_26_27_Rep4	1	108	00:20:21	36:00:26	108	128405	Begin	End	1	27	27	5_5_26_27_Rep4
5	5	10	26	28	2081.62	2708.01	1532.26	1449.47	2351.58	1521.49	Rep4	Oligomycin Confined	5_5_26_28_Rep4	1	42	00:20:21	14:00:27	42	49205.8	Begin	Merged	1	28	28	5_5_26_28_Rep4
5	5	10	26	29	1575.56	2584.2	1771.09	1448.73	2377.69	1599.45	Rep4	Oligomycin Confined	5_5_26_29_Rep4	1	31	00:20:21	10:20:25	31	36003.9	Begin	Merged	1	29	29	5_5_26_29_Rep4
5	5	10	26	31	1852.29	2976.73	1551.85	1420.99	2350.15	1531.36	Rep4	Oligomycin Confined	5_5_26_31_Rep4	1	35	00:20:21	11:40:26	35	40804.8	Begin	Merged	1	31	31	5_5_26_31_Rep4
5	5	10	26	32	1763.85	2503.5	1521.89	1394	2303	1515.87	Rep4	Oligomycin Confined	5_5_26_32_Rep4	1	59	00:20:21	19:40:22	59	69600.6	Begin	Cosmos	1	32	32	5_5_26_32_Rep4
5	5	10	26	34	2500.4	2881.23	1545.2	1475.79	2361.4	1533.21	Rep4	Oligomycin Confined	5_5_26_34_Rep4	1	90	00:20:21	30:00:29	90	106807	Begin	Split	1	34	34	5_5_26_34_Rep4
5	5	10	26	36	1459.12	2405.35	1631.11	1380.62	2306.28	1526.93	Rep4	Oligomycin Confined	5_5_26_36_Rep4	1	31	00:20:21	10:20:25	31	36003.9	Begin	Cosmos	1	36	36	5_5_26_36_Rep4
5	5	10	26	37	1496	2449.46	1895.18	1385.12	2318.92	1530.75	Rep4	Oligomycin Confined	5_5_26_37_Rep4	1	35	00:20:21	11:40:26	35	40804.8	Begin	Cosmos	1	37	37	5_5_26_37_Rep4
5	5	10	26	38	1670.53	2722.67	2159.59	1376.82	2285.55	1510.49	Rep4	Oligomycin Confined	5_5_26_38_Rep4	1	44	00:20:21	14:40:24	44	51602.9	Begin	Merged	1	38	38	5_5_26_38_Rep4
5	5	10	26	40	2281.97	2458.11	1535.97	1443.36	2317.34	1522.65	Rep4	Oligomycin Confined	5_5_26_40_Rep4	1	108	00:20:21	36:00:26	108	128405	Begin	End	1	40	40	5_5_26_40_Rep4
5	5	10	26	41	2051.19	2683.52	1695.77	1388.17	2312.61	1524.45	Rep4	Oligomycin Confined	5_5_26_41_Rep4	1	108	00:20:21	36:00:26	108	128405	Begin	End	1	41	41	5_5_26_41_Rep4
5	5	10	26	46	1783.98	2912.4	3083.54	1414.5	2320.59	1544.75	Rep4	Oligomycin Confined	5_5_26_46_Rep4	1	48	00:20:21	16:00:27	48	56405.7	Begin	Split	1	46	46	5_5_26_46_Rep4
5	5	10	26	47	2152.57	3556.73	2516.3	1446.49	2375.81	1525.83	Rep4	Oligomycin Confined	5_5_26_47_Rep4	1	70	00:20:21	23:20:27	70	82806.1	Begin	Merged	1	47	47	5_5_26_47_Rep4
5	5	10	26	51	1827.72	2810.94	1588.54	1459.23	2385.59	1578.01	Rep4	Oligomycin Confined	5_5_26_51_Rep4	2	31	00:40:18	10:20:25	30	34806.8	Cosmos	Merged	1	51	51	5_5_26_51_Rep4
5	5	10	26	54	1720.37	2574.54	2102.37	1415.81	2326.94	1549.03	Rep4	Oligomycin Confined	5_5_26_54_Rep4	2	35	00:40:18	11:40:26	34	39607.7	Split	Merged	2	30	30	5_5_26_30_Rep4
5	5	10	26	55	2278.69	2908.61	1649.07	1439.32	2350.08	1520.65	Rep4	Oligomycin Confined	5_5_26_55_Rep4	2	108	00:40:18	36:00:26	107	127208	Split	End	2	42	42	5_5_26_42_Rep4
5	5	10	26	59	3288.13	2396.42	1560.95	1426.14	2297.9	1519.2	Rep4	Oligomycin Confined	5_5_26_59_Rep4	2	31	00:40:18	10:20:25	30	34806.8	Split	Split	2	42	42	5_5_26_42_Rep4
5	5	10	26	64	1677.07	2631.89	1523.87	1400.92	2330.57	1520.39	Rep4	Oligomycin Confined	5_5_26_64_Rep4	4	106	01:20:26	35:20:23	103	122398	Cosmos	Split	1	64	64	5_5_26_64_Rep4
5	5	10	26	65	1579.1	2598.32	1569.7	1395.4	2321.12	1536.28	Rep4	Oligomycin Confined	5_5_26_65_Rep4	4	88	01:20:26	29:20:29	85	100803	Cosmos	Cosmos	1	65	65	5_5_26_65_Rep4
5	5	10	26	67	1709.41	2813.5	1596.69	1409.85	2339.39	1517.05	Rep4	Oligomycin Confined	5_5_26_67_Rep4	4	108	01:20:26	36:00:26	105	124801	Cosmos	End	1	67	67	5_5_26_67_Rep4
5	5	10	26	71	1898	2706.42	1621.12	1421.6	2333.31	1520.38	Rep4	Oligomycin Confined	5_5_26_71_Rep4	4	108	01:20:26	36:00:26	105	124801	Cosmos	End	1	71	71	5_5_26_71_Rep4
5	5	10	26	73	1647.98	2692.5	2209.3	1406.75	2321.82	1524.12	Rep4	Oligomycin Confined	5_5_26_73_Rep4	4	38	01:20:26	12:40:23	35	40797.5	Cosmos	Split	1	73	73	5_5_26_73_Rep4
5	5	10	26	76	1794.11	2872.55	1508.97	1408.79	2333.83	1507.22	Rep4	Oligomycin Confined	5_5_26_76_Rep4	4	44	01:20:26	14:40:24	41	47998.6	Cosmos	Merged	1	76	76	5_5_26_76_Rep4
5	5	10	26	79	2081.85	3361.91	3951.8	1434.06	2348.6	1533.84	Rep4	Oligomycin Confined	5_5_26_79_Rep4	4	108	01:20:26	36:00:26	105	124801	Split	End	2	50	50	5_5_26_50_Rep4
5	5	10	26	81	1743.71	2857.99	1618.98	1421.26	2322.72	1531.21	Rep4	Oligomycin Confined	5_5_26_81_Rep4	5	30	01:40:21	10:00:23	26	30001.6	Cosmos	Cosmos	1	81	81	5_5_26_81_Rep4
5	5	10	26	85	1794.47	2914.81	1685.3	1409.35	2329.21	1524.7	Rep4	Oligomycin Confined	5_5_26_85_Rep4	7	46	02:20:32	15:20:28	40	46795.3	Cosmos	Cosmos	1	85	85	5_5_26_85_Rep4
5	5	10	26	86	1670.7	2690.35	1615.59	1399.36	2315.97	1521.34	Rep4	Oligomycin Confined	5_5_26_86_Rep4	7	108	02:20:32	36:00:26	102	121194	Cosmos	End	1	86	86	5_5_26_86_Rep4
5	5	10	26	90	1763.26	2549.7	1564.87	1424.29	2332.42	1560.47	Rep4	Oligomycin Confined	5_5_26_90_Rep4	8	108	02:40:36	36:00:26	101	119991	Cosmos	End	1	90	90	5_5_26_90_Rep4
5	5	10	26	91	2148.43	2627.71	1530.68	1430.34	2313.46	1515.9	Rep4	Oligomycin Confined	5_5_26_91_Rep4	8	108	02:40:36	36:00:26	101	119991	Cosmos	End	1	91	91	5_5_26_91_Rep4
5	5	10	26	92	1722.73	2741.59	1535.91	1410.17	2329.78	1530.75	Rep4	Oligomycin Confined	5_5_26_92_Rep4	8	64	02:40:36	21:20:33	57	67197.5	Cosmos	Cosmos	1	92	92	5_5_26_92_Rep4
5	5	10	26	93	2037.02	3257.85	1950.02	1425.28	2351.23	1520.9	Rep4	Oligomycin Confined	5_5_26_93_Rep4	8	108	02:40:36	36:00:26	101	119991	Cosmos	End	1	93	93	5_5_26_93_Rep4
5	5	10	26	94	1980.29	2577.7	1583.88	1426.91	2311.08	1520.5	Rep4	Oligomycin Confined	5_5_26_94_Rep4	9	108	03:00:25	36:00:26	100	118802	Cosmos	End	1	94	94	5_5_26_94_Rep4
5	5	10	26	99	1851.99	3031.79	1647.78	1401.99	2319.18	1508.39	Rep4	Oligomycin Confined	5_5_26_99_Rep4	10	108	03:20:21	36:00:26	99	117606	Split	End	2	89	89	5_5_26_89_Rep4
5	5	10	26	103	2150.28	2455.39	1537.62	1424.81	2311.98	1527.68	Rep4	Oligomycin Confined	5_5_26_103_Rep4	11	108	03:40:29	36:00:26	98	116397	Cosmos	End	1	103	103	5_5_26_103_Rep4
5	5	10	26	107	1555.69	2557.89	1757.27	1402.09	2320.45	1528.56	Rep4	Oligomycin Confined	5_5_26_107_Rep4	12	53	04:00:24	17:40:24	42	49199.8	Cosmos	Split	1	107	107	5_5_26_107_Rep4
5	5	10	26	112	1639.59	2670.74	1624.22	1413.99	2343.53	1531.33	Rep4	Oligomycin Confined	5_5_26_112_Rep4	12	42	04:00:24	14:00:27	31	36002.7	Cosmos	Merged	1	112	112	5_5_26_112_Rep4
5	5	10	26	114	1587.97	2605.81	1738.12	1406.42	2329.32	1532	Rep4	Oligomycin Confined	5_5_26_114_Rep4	13	53	04:20:25	17:40:24	41	47999.5	Cosmos	Cosmos	1	114	114	5_5_26_114_Rep4
5	5	10	26	115	1547.43	2545.2	1584.75	1390.25	2306.64	1517.15	Rep4	Oligomycin Confined	5_5_26_115_Rep4	13	108	04:20:25	36:00:26	96	114002	Cosmos	End	1	115	115	5_5_26_115_Rep4
5	5	10	26	118	1617.1	2681.99	1693.05	1387.75	2323.28	1524.1	Rep4	Oligomycin Confined	5_5_26_118_Rep4	14	98	04:40:25	32:40:28	85	100803	Cosmos	Split	1	118	118	5_5_26_118_Rep4
5	5	10	26	119	1794.97	2742.51	1515.18	1397.81	2312.12	1506.57	Rep4	Oligomycin Confined	5_5_26_119_Rep4	14	63	04:40:25	21:00:31	50	58805.7	Cosmos	Cosmos	1	119	119	5_5_26_119_Rep4
5	5	10	26	121	1689.45	2784.17	1696.51	1416.35	2362.08	1520.6	Rep4	Oligomycin Confined	5_5_26_121_Rep4	15	108	05:00:29	36:00:26	94	111597	Cosmos	End	1	121	121	5_5_26_121_Rep4
5	5	10	26	123	1915.34	3166.55	1982.8	1426.81	2370.27	1519.21	Rep4	Oligomycin Confined	5_5_26_123_Rep4	15	48	05:00:29	16:00:27	34	39597.6	Cosmos	Cosmos	1	123	123	5_5_26_123_Rep4
5	5	10	26	127	1630.27	2510.9	1543.03	1400.46	2313.62	1515.73	Rep4	Oligomycin Confined	5_5_26_127_Rep4	17	95	05:40:29	31:40:22	79	93592.6	Cosmos	Split	1	127	127	5_5_26_127_Rep4
5	5	10	26	128	2024.35	2731.25	1530.73	1403.68	2307	1516.63	Rep4	Oligomycin Confined	5_5_26_128_Rep4	17	46	05:40:29	15:20:28	30	34798.3	Split	Split	3	110	96	5_5_26_110_Rep4
5	5	10	26	129	1700.74	2745.31	1580.93	1415.69	2316.29	1532.54	Rep4	Oligomycin Confined	5_5_26_129_Rep4	17	65	05:40:29	21:40:29	49	57600.2	Split	Cosmos	2	49	49	5_5_26_49_Rep4
5	5	10	26	132	1551.92	2525.41	1907.38	1407.14	2332.73	1538.88	Rep4	Oligomycin Confined	5_5_26_132_Rep4	18	108	06:00:19	36:00:26	91	108008	Split	End	2	57	57	5_5_26_57_Rep4
5	5	10	26	133	1614.59	2520.13	1833.58	1399.09	2317.34	1523.15	Rep4	Oligomycin Confined	5_5_26_133_Rep4	18	108	06:00:19	36:00:26	91	108008	Split	End	2	57	57	5_5_26_57_Rep4
5	5	10	26	135	1688.7	2799.3	1605.44	1393.75	2337.82	1519.94	Rep4	Oligomycin Confined	5_5_26_135_Rep4	18	80	06:00:19	26:40:28	63	74409	Split	Split	2	10	10	5_5_26_10_Rep4
5	5	10	26	136	1769.15	2935.29	1589.66	1409.12	2364.03	1524.6	Rep4	Oligomycin Confined	5_5_26_136_Rep4	18	67	06:00:19	22:20:21	50	58802.2	Split	Merged	2	10	10	5_5_26_10_Rep4
5	5	10	26	138	1677.68	2710.02	1553.25	1416.67	2330.32	1544.25	Rep4	Oligomycin Confined	5_5_26_138_Rep4	19	108	06:20:22	36:00:26	90	106804	Cosmos	End	1	138	138	5_5_26_138_Rep4
5	5	10	26	142	2540.36	2690.1	1533.94	1445.76	2320.76	1521.94	Rep4	Oligomycin Confined	5_5_26_142_Rep4	21	108	07:00:28	36:00:26	88	104398	Merged	End	1	142	142	5_5_26_142_Rep4
5	5	10	26	144	1815.38	2974.11	1669.53	1404.09	2269.4	1494.1	Rep4	Oligomycin Confined	5_5_26_144_Rep4	21	38	07:00:28	12:40:23	18	20395.1	Cosmos	Cosmos	1	144	144	5_5_26_144_Rep4
5	5	10	26	145	1649.5	2568.58	2292.29	1459.79	2319.12	1595.75	Rep4	Oligomycin Confined	5_5_26_145_Rep4	22	57	07:20:30	19:00:33	36	42002.7	Cosmos	Cosmos	1	145	145	5_5_26_145_Rep4
5	5	10	26	147	1703.44	2828.2	1734.86	1386.01	2320.38	1510.8	Rep4	Oligomycin Confined	5_5_26_147_Rep4	22	108	07:20:30	36:00:26	87	103196	Cosmos	End	1	147	147	5_5_26_147_Rep4
5	5	10	26	149	1477.19	2432.01	1652.3	1395.29	2319.12	1532.9	Rep4	Oligomycin Confined	5_5_26_149_Rep4	23	57	07:40:33	19:00:33	35	40799.6	Cosmos	Cosmos	1	149	149	5_5_26_149_Rep4
5	5	10	26	151	1485.59	2465.89	1528.61	1393.29	2316.11	1523.1	Rep4	Oligomycin Confined	5_5_26_151_Rep4	25	108	08:20:27	36:00:26	84	99599.3	Cosmos	End	1	151	151	5_5_26_151_Rep4
5	5	10	26	152	1537.32	2516.92	1567.46	1402.01	2309.23	1539.77	Rep4	Oligomycin Confined	5_5_26_152_Rep4	25	54	08:20:27	18:00:30	30	34802.7	Cosmos	Cosmos	1	152	152	5_5_26_152_Rep4
5	5	10	26	153	1511.56	2477.25	1555.38	1399.72	2302.07	1530.25	Rep4	Oligomycin Confined	5_5_26_153_Rep4	25	54	08:20:27	18:00:30	30	34802.7	Cosmos	Cosmos	1	153	153	5_5_26_153_Rep4
5	5	10	26	155	1922.06	2667.56	1524.78	1423.29	2315.16	1519.5	Rep4	Oligomycin Confined	5_5_26_155_Rep4	25	41	08:20:27	13:40:22	17	19194.8	Cosmos	Cosmos	1	155	155	5_5_26_155_Rep4
5	5	10	26	158	1566.01	2548.06	1510.75	1388.84	2294	1506.68	Rep4	Oligomycin Confined	5_5_26_158_Rep4	27	31	09:00:24	10:20:25	5	4801.38	Split	Merged	2	117	117	5_5_26_117_Rep4
5	5	10	26	159	1555.59	2531.07	1519.87	1401.4	2303.54	1529.49	Rep4	Oligomycin Confined	5_5_26_159_Rep4	27	31	09:00:24	10:20:25	5	4801.38	Split	Merged	2	117	117	5_5_26_117_Rep4
5	5	10	26	160	1668.08	2673.85	1538.72	1408.08	2331.13	1528.82	Rep4	Oligomycin Confined	5_5_26_160_Rep4	28	42	09:20:27	14:00:27	15	16799.6	Merged	Split	1	160	160	5_5_26_160_Rep4
5	5	10	26	163	1547.02	2529.84	1848.18	1401.48	2314.07	1535.13	Rep4	Oligomycin Confined	5_5_26_163_Rep4	28	108	09:20:27	36:00:26	81	95998.8	Cosmos	End	1	163	163	5_5_26_163_Rep4
5	5	10	26	164	1471.92	2403.75	1651.59	1398.5	2250.59	1523.31	Rep4	Oligomycin Confined	5_5_26_164_Rep4	28	37	09:20:27	12:20:30	10	10802.9	Cosmos	Cosmos	1	164	164	5_5_26_164_Rep4
5	5	10	26	165	1484.57	2452.93	1527.22	1396.03	2307.97	1514.92	Rep4	Oligomycin Confined	5_5_26_165_Rep4	29	53	09:40:25	17:40:24	25	28799	Cosmos	Cosmos	1	165	165	5_5_26_165_Rep4
5	5	10	26	166	1641	2662.58	2031.96	1405.26	2294.87	1527.32	Rep4	Oligomycin Confined	5_5_26_166_Rep4	30	43	10:00:23	14:20:28	14	15605.3	Merged	Cosmos	1	166	166	5_5_26_166_Rep4
5	5	10	26	167	1571.35	2565.59	1613.85	1393.03	2296.12	1521.12	Rep4	Oligomycin Confined	5_5_26_167_Rep4	30	32	10:00:23	10:40:25	3	2402.29	Cosmos	Cosmos	1	167	167	5_5_26_167_Rep4
5	5	10	26	168	1668.15	2721.66	1598.23	1437.69	2336.88	1561.24	Rep4	Oligomycin Confined	5_5_26_168_Rep4	30	41	10:00:23	13:40:22	12	13198.9	Cosmos	Cosmos	1	168	168	5_5_26_168_Rep4
5	5	10	26	169	1746.55	2552.58	1525	1414.3	2324.71	1526.55	Rep4	Oligomycin Confined	5_5_26_169_Rep4	30	60	10:00:23	20:00:32	31	36008.9	Cosmos	Cosmos	1	169	169	5_5_26_169_Rep4
5	5	0.333333333333333	12	1	1937.88	2846.09	2242.89	1824.84	2750.84	1805.81	Rep4	Oligomycin Confined	5_5_12_1_Rep4	1	108	00:20:21	36:00:26	108	128405	Begin	End	1	1	1	5_5_12_1_Rep4
5	5	0.333333333333333	12	2	2124.16	3148.32	1801.86	1841.33	2745.16	1772.64	Rep4	Oligomycin Confined	5_5_12_2_Rep4	1	108	00:20:21	36:00:26	108	128405	Begin	End	1	2	2	5_5_12_2_Rep4
5	5	0.333333333333333	12	3	1871.98	2785.44	1967.44	1819.54	2736.47	1793.53	Rep4	Oligomycin Confined	5_5_12_3_Rep4	1	7	00:20:21	02:20:32	7	7210.93	Begin	Merged	1	3	3	5_5_12_3_Rep4
5	5	0.333333333333333	12	4	1866.32	2778	1972.25	1821.73	2739.74	1791.96	Rep4	Oligomycin Confined	5_5_12_4_Rep4	1	7	00:20:21	02:20:32	7	7210.93	Begin	Merged	1	4	4	5_5_12_4_Rep4
5	5	0.333333333333333	12	5	2059.25	3095.09	1815.52	1816.68	2735.18	1772.55	Rep4	Oligomycin Confined	5_5_12_5_Rep4	1	13	00:20:21	04:20:25	13	14403.4	Begin	Cosmos	1	5	5	5_5_12_5_Rep4
5	5	0.333333333333333	12	6	2213.38	3141.11	2389.74	1859.31	2745.11	1782.13	Rep4	Oligomycin Confined	5_5_12_6_Rep4	1	108	00:20:21	36:00:26	108	128405	Begin	End	1	6	6	5_5_12_6_Rep4
5	5	0.333333333333333	12	7	2260	3339.73	1914.56	1850.84	2771.46	1777.33	Rep4	Oligomycin Confined	5_5_12_7_Rep4	1	1	00:20:21	00:20:21	1	0	Begin	Split	1	7	7	5_5_12_7_Rep4
5	5	0.333333333333333	12	8	1881.21	2809.33	2149.92	1840.06	2700.51	1790.34	Rep4	Oligomycin Confined	5_5_12_8_Rep4	1	21	00:20:21	07:00:28	21	24006.7	Begin	Cosmos	1	8	8	5_5_12_8_Rep4
5	5	0.333333333333333	12	9	1908.1	2817.13	2060.65	1835.23	2714.59	1778.49	Rep4	Oligomycin Confined	5_5_12_9_Rep4	1	108	00:20:21	36:00:26	108	128405	Begin	End	1	9	9	5_5_12_9_Rep4
5	5	0.333333333333333	12	10	1930.47	2858.85	1972.7	1816.16	2725.08	1786.85	Rep4	Oligomycin Confined	5_5_12_10_Rep4	1	25	00:20:21	08:20:27	25	28805.7	Begin	Split	1	10	10	5_5_12_10_Rep4
5	5	0.333333333333333	12	11	2153.18	3225.93	1806.81	1860.87	2756.72	1778.79	Rep4	Oligomycin Confined	5_5_12_11_Rep4	1	66	00:20:21	22:00:27	66	78005.5	Begin	Cosmos	1	11	11	5_5_12_11_Rep4
5	5	0.333333333333333	12	12	2385.75	3568.53	2056.24	1845.91	2749.54	1797.24	Rep4	Oligomycin Confined	5_5_12_12_Rep4	1	22	00:20:21	07:20:30	22	25209	Begin	Cosmos	1	12	12	5_5_12_12_Rep4
5	5	0.333333333333333	12	13	2062.6	2997.56	1794.14	1848.73	2755.6	1779.44	Rep4	Oligomycin Confined	5_5_12_13_Rep4	1	108	00:20:21	36:00:26	108	128405	Begin	End	1	13	13	5_5_12_13_Rep4
5	5	0.333333333333333	12	14	2043.09	3017.12	1837.68	1876.08	2746.96	1792.09	Rep4	Oligomycin Confined	5_5_12_14_Rep4	1	71	00:20:21	23:40:26	71	84004.8	Begin	Merged	1	14	14	5_5_12_14_Rep4
5	5	0.333333333333333	12	15	2157.48	3267.8	1990.16	1884.94	2813.66	1836.01	Rep4	Oligomycin Confined	5_5_12_15_Rep4	1	10	00:20:21	03:20:21	10	10799.3	Begin	Cosmos	1	15	15	5_5_12_15_Rep4
5	5	0.333333333333333	12	16	2004.02	2858.11	1786.11	1841.66	2738.49	1777.23	Rep4	Oligomycin Confined	5_5_12_16_Rep4	1	5	00:20:21	01:40:21	5	4800	Begin	Cosmos	1	16	16	5_5_12_16_Rep4
5	5	0.333333333333333	12	17	2212.47	3248.92	1797.47	1849.24	2749.64	1786.84	Rep4	Oligomycin Confined	5_5_12_17_Rep4	1	12	00:20:21	04:00:24	12	13203.1	Begin	Merged	1	17	17	5_5_12_17_Rep4
5	5	0.333333333333333	12	18	2331.03	3354.38	1783.97	1837.64	2730.67	1776.5	Rep4	Oligomycin Confined	5_5_12_18_Rep4	1	108	00:20:21	36:00:26	108	128405	Begin	End	1	18	18	5_5_12_18_Rep4
5	5	0.333333333333333	12	19	2103.98	3170.43	2083.67	1824.65	2748.3	1786.18	Rep4	Oligomycin Confined	5_5_12_19_Rep4	1	48	00:20:21	16:00:27	48	56405.7	Begin	Merged	1	19	19	5_5_12_19_Rep4
5	5	0.333333333333333	12	20	2403.74	3650.93	1957.94	1856.07	2791.44	1793.92	Rep4	Oligomycin Confined	5_5_12_20_Rep4	1	37	00:20:21	12:20:30	37	43209.1	Begin	Split	1	20	20	5_5_12_20_Rep4
5	5	0.333333333333333	12	21	2577.89	3066.56	1793.92	1861.18	2716.62	1771.3	Rep4	Oligomycin Confined	5_5_12_21_Rep4	1	108	00:20:21	36:00:26	108	128405	Begin	End	1	21	21	5_5_12_21_Rep4
5	5	0.333333333333333	12	22	2114.03	3164.2	1834.06	1838.59	2749.57	1784.34	Rep4	Oligomycin Confined	5_5_12_22_Rep4	1	108	00:20:21	36:00:26	108	128405	Begin	End	1	22	22	5_5_12_22_Rep4
5	5	0.333333333333333	12	23	2454.92	3134.48	2023.38	1839.85	2737.83	1782.03	Rep4	Oligomycin Confined	5_5_12_23_Rep4	1	48	00:20:21	16:00:27	48	56405.7	Begin	Merged	1	23	23	5_5_12_23_Rep4
5	5	0.333333333333333	12	24	2843.75	3117.3	1789.1	1875.78	2753.21	1781.64	Rep4	Oligomycin Confined	5_5_12_24_Rep4	1	37	00:20:21	12:20:30	37	43209.1	Begin	Cosmos	1	24	24	5_5_12_24_Rep4
5	5	0.333333333333333	12	25	2155.76	3242.97	1829.46	1842.74	2746.43	1772.1	Rep4	Oligomycin Confined	5_5_12_25_Rep4	1	41	00:20:21	13:40:22	41	48000.5	Begin	Merged	1	25	25	5_5_12_25_Rep4
5	5	0.333333333333333	12	26	2869.68	3194.28	1798.57	1885.72	2716.79	1775.26	Rep4	Oligomycin Confined	5_5_12_26_Rep4	1	108	00:20:21	36:00:26	108	128405	Begin	End	1	26	26	5_5_12_26_Rep4
5	5	0.333333333333333	12	27	1924.95	2838.19	1823.02	1847.45	2748.78	1785.15	Rep4	Oligomycin Confined	5_5_12_27_Rep4	1	2	00:20:21	00:40:18	2	1197.08	Begin	Cosmos	1	27	27	5_5_12_27_Rep4
5	5	0.333333333333333	12	28	1803.78	3973.13	2367.67	1817.18	2736.74	1780.12	Rep4	Oligomycin Confined	5_5_12_28_Rep4	1	7	00:20:21	02:20:32	7	7210.93	Begin	Cosmos	1	28	28	5_5_12_28_Rep4
5	5	0.333333333333333	12	29	2040.82	2931.15	1786.33	1833.08	2697.76	1765.09	Rep4	Oligomycin Confined	5_5_12_29_Rep4	1	47	00:20:21	15:40:24	47	55203	Begin	Cosmos	1	29	29	5_5_12_29_Rep4
5	5	0.333333333333333	12	30	2975.3	2922.28	1829.79	1844.38	2713.34	1768.72	Rep4	Oligomycin Confined	5_5_12_30_Rep4	1	12	00:20:21	04:00:24	12	13203.1	Begin	Split	1	30	30	5_5_12_30_Rep4
5	5	0.333333333333333	12	31	1938.68	2804.8	1801.82	1809.85	2689.62	1761.99	Rep4	Oligomycin Confined	5_5_12_31_Rep4	1	43	00:20:21	14:20:28	43	50407	Begin	Cosmos	1	31	31	5_5_12_31_Rep4
5	5	0.333333333333333	12	32	2001.42	2950.27	1806.07	1849.97	2715.02	1786.39	Rep4	Oligomycin Confined	5_5_12_32_Rep4	1	96	00:20:21	32:00:24	96	114003	Begin	Cosmos	1	32	32	5_5_12_32_Rep4
5	5	0.333333333333333	12	33	2649.44	3437.32	1791.33	1835.31	2687.24	1764.06	Rep4	Oligomycin Confined	5_5_12_33_Rep4	1	8	00:20:21	02:40:36	8	8414.37	Begin	Cosmos	1	33	33	5_5_12_33_Rep4
5	5	22	9	2	2307.13	2831.01	1558.21	1190.59	2441.4	1542.68	Rep4	Oligomycin Confined	5_5_9_2_Rep4	1	108	00:20:21	36:00:26	108	128405	Begin	End	1	2	2	5_5_9_2_Rep4
5	5	22	9	4	2294.4	3047.37	1567.38	1185.21	2457.76	1544.29	Rep4	Oligomycin Confined	5_5_9_4_Rep4	1	108	00:20:21	36:00:26	108	128405	Begin	End	1	4	4	5_5_9_4_Rep4
5	5	22	9	6	1532.54	2906.76	1563.12	1156.41	2450.59	1553.13	Rep4	Oligomycin Confined	5_5_9_6_Rep4	1	108	00:20:21	36:00:26	108	128405	Begin	End	1	6	6	5_5_9_6_Rep4
5	5	22	9	8	1622.67	3042.17	1547.17	1163	2459.73	1551.49	Rep4	Oligomycin Confined	5_5_9_8_Rep4	1	108	00:20:21	36:00:26	108	128405	Begin	End	1	8	8	5_5_9_8_Rep4
5	5	22	9	9	1221.86	2509.11	1682.56	1140.71	2397.21	1542.07	Rep4	Oligomycin Confined	5_5_9_9_Rep4	1	68	00:20:21	22:40:28	68	80406.5	Begin	Cosmos	1	9	9	5_5_9_9_Rep4
5	5	22	9	16	2354.78	2826.47	1562.83	1215.79	2430.13	1542.16	Rep4	Oligomycin Confined	5_5_9_16_Rep4	1	108	00:20:21	36:00:26	108	128405	Begin	End	1	16	16	5_5_9_16_Rep4
5	5	22	9	17	1349.3	2511.78	1581.11	1186.51	2440	1571.51	Rep4	Oligomycin Confined	5_5_9_17_Rep4	1	108	00:20:21	36:00:26	108	128405	Begin	End	1	17	17	5_5_9_17_Rep4
5	5	22	9	18	1634.95	3186.29	1812.63	1184.12	2465.98	1567.77	Rep4	Oligomycin Confined	5_5_9_18_Rep4	1	108	00:20:21	36:00:26	108	128405	Begin	End	1	18	18	5_5_9_18_Rep4
5	5	22	9	21	2456.31	2507.86	1593.08	1225.95	2446.49	1571.51	Rep4	Oligomycin Confined	5_5_9_21_Rep4	1	108	00:20:21	36:00:26	108	128405	Begin	End	1	21	21	5_5_9_21_Rep4
5	5	22	9	22	2998.06	2954.18	1563.79	1265.75	2458.96	1546.4	Rep4	Oligomycin Confined	5_5_9_22_Rep4	1	108	00:20:21	36:00:26	108	128405	Begin	End	1	22	22	5_5_9_22_Rep4
5	5	22	9	26	3192.47	2704.79	1594.6	1263.5	2424.89	1549.6	Rep4	Oligomycin Confined	5_5_9_26_Rep4	1	93	00:20:21	31:00:30	93	110409	Begin	Cosmos	1	26	26	5_5_9_26_Rep4
5	5	22	9	28	1780.57	3379.79	1609.34	1174.69	2493.75	1547.77	Rep4	Oligomycin Confined	5_5_9_28_Rep4	1	80	00:20:21	26:40:28	80	94806.4	Begin	Merged	1	28	28	5_5_9_28_Rep4
5	5	22	9	30	1753.66	2610.09	1557.9	1178.36	2443.13	1544.34	Rep4	Oligomycin Confined	5_5_9_30_Rep4	1	108	00:20:21	36:00:26	108	128405	Begin	End	1	30	30	5_5_9_30_Rep4
5	5	22	9	31	1837.11	2965.42	1543.29	1165.21	2432.36	1534.34	Rep4	Oligomycin Confined	5_5_9_31_Rep4	1	108	00:20:21	36:00:26	108	128405	Begin	End	1	31	31	5_5_9_31_Rep4
5	5	22	9	32	2152.43	3150.79	1563.03	1175.41	2465.89	1544.33	Rep4	Oligomycin Confined	5_5_9_32_Rep4	1	108	00:20:21	36:00:26	108	128405	Begin	End	1	32	32	5_5_9_32_Rep4
5	5	22	9	33	1479.16	2871.2	1543.24	1153.23	2457.3	1541.05	Rep4	Oligomycin Confined	5_5_9_33_Rep4	1	92	00:20:21	30:40:32	92	109211	Begin	Cosmos	1	33	33	5_5_9_33_Rep4
5	5	22	9	35	1728.6	3153.74	1543.36	1158.1	2454.52	1540.19	Rep4	Oligomycin Confined	5_5_9_35_Rep4	1	108	00:20:21	36:00:26	108	128405	Begin	End	1	35	35	5_5_9_35_Rep4
5	5	22	9	36	1359.47	2517.26	1604.01	1166	2421.94	1542.04	Rep4	Oligomycin Confined	5_5_9_36_Rep4	1	71	00:20:21	23:40:26	71	84004.8	Begin	Merged	1	36	36	5_5_9_36_Rep4
5	5	22	9	38	1655.25	2921.61	1554.76	1170.75	2415.74	1527.41	Rep4	Oligomycin Confined	5_5_9_38_Rep4	1	108	00:20:21	36:00:26	108	128405	Begin	End	1	38	38	5_5_9_38_Rep4
5	5	22	9	41	1659	2818.09	1578.59	1165.32	2422.35	1545.54	Rep4	Oligomycin Confined	5_5_9_41_Rep4	1	108	00:20:21	36:00:26	108	128405	Begin	End	1	41	41	5_5_9_41_Rep4
5	5	22	9	45	1494.73	2723.46	1526.38	1169.7	2399.3	1515.84	Rep4	Oligomycin Confined	5_5_9_45_Rep4	1	108	00:20:21	36:00:26	108	128405	Begin	End	1	45	45	5_5_9_45_Rep4
5	5	22	9	46	1703.77	3202.21	3458.11	1213.23	2487.32	1542.73	Rep4	Oligomycin Confined	5_5_9_46_Rep4	1	108	00:20:21	36:00:26	108	128405	Begin	End	1	46	46	5_5_9_46_Rep4
5	5	22	9	49	1848.81	3535.41	1699.47	1192.52	2448.15	1533.28	Rep4	Oligomycin Confined	5_5_9_49_Rep4	2	78	00:40:18	26:00:27	77	91208.5	Split	Merged	2	47	47	5_5_9_47_Rep4
5	5	22	9	53	1597	3155.64	1649.64	1167.61	2444.01	1527.1	Rep4	Oligomycin Confined	5_5_9_53_Rep4	4	108	01:20:26	36:00:26	105	124801	Cosmos	End	1	53	53	5_5_9_53_Rep4
5	5	22	9	56	1613.42	3103.52	1712.72	1169.27	2440.02	1517.56	Rep4	Oligomycin Confined	5_5_9_56_Rep4	5	108	01:40:21	36:00:26	104	123605	Split	End	2	29	29	5_5_9_29_Rep4
5	5	22	9	64	2018.89	2826.46	1538.66	1196.81	2404.46	1526.15	Rep4	Oligomycin Confined	5_5_9_64_Rep4	11	69	03:40:29	23:00:24	59	69594.9	Cosmos	Cosmos	1	64	64	5_5_9_64_Rep4
5	5	22	9	69	1582.33	3038.73	2597.8	1159.93	2437	1554.42	Rep4	Oligomycin Confined	5_5_9_69_Rep4	13	108	04:20:25	36:00:26	96	114002	Split	End	2	23	23	5_5_9_23_Rep4
5	5	22	9	70	1635.73	3030.25	2335.55	1178.72	2472.82	1548.46	Rep4	Oligomycin Confined	5_5_9_70_Rep4	13	108	04:20:25	36:00:26	96	114002	Split	End	2	23	23	5_5_9_23_Rep4
5	5	22	9	78	2579.21	2444.03	1569.29	1215.93	2401.23	1545.86	Rep4	Oligomycin Confined	5_5_9_78_Rep4	17	108	05:40:29	36:00:26	92	109197	Merged	End	1	78	78	5_5_9_78_Rep4
5	5	22	9	79	1392.34	2728.77	1545.31	1146.77	2410.38	1538.01	Rep4	Oligomycin Confined	5_5_9_79_Rep4	17	72	05:40:29	24:00:30	56	66001.1	Cosmos	Cosmos	1	79	79	5_5_9_79_Rep4
5	5	22	9	81	1767.44	2832.9	1551.88	1173.19	2452.69	1541.23	Rep4	Oligomycin Confined	5_5_9_81_Rep4	18	107	06:00:19	35:40:24	90	106806	Cosmos	Cosmos	1	81	81	5_5_9_81_Rep4
5	5	22	9	82	1814.22	2768.49	1553.07	1181.3	2448.55	1541.93	Rep4	Oligomycin Confined	5_5_9_82_Rep4	18	108	06:00:19	36:00:26	91	108008	Cosmos	End	1	82	82	5_5_9_82_Rep4
5	5	22	9	96	1539.87	3073.63	1654.36	1185.58	2445.62	1533.55	Rep4	Oligomycin Confined	5_5_9_96_Rep4	24	107	08:00:29	35:40:24	84	99595.6	Cosmos	Cosmos	1	96	96	5_5_9_96_Rep4
5	5	22	9	108	2104.21	2962.06	1662.3	1187.76	2417.43	1558.09	Rep4	Oligomycin Confined	5_5_9_108_Rep4	36	83	12:00:26	27:40:26	48	56399.7	Cosmos	Cosmos	1	108	108	5_5_9_108_Rep4
5	5	22	9	110	1743.37	3291.39	1764.22	1196.36	2468.01	1568.96	Rep4	Oligomycin Confined	5_5_9_110_Rep4	39	108	13:00:25	36:00:26	70	82801.4	Cosmos	End	1	110	110	5_5_9_110_Rep4
5	5	22	9	111	1441.11	2702.9	1712.9	1165.49	2403.48	1541.71	Rep4	Oligomycin Confined	5_5_9_111_Rep4	40	108	13:20:26	36:00:26	69	81600.7	Cosmos	End	1	111	111	5_5_9_111_Rep4
5	5	22	9	118	1695.23	3145.16	1759.78	1186.72	2448.92	1558.47	Rep4	Oligomycin Confined	5_5_9_118_Rep4	44	108	14:40:24	36:00:26	65	76802.1	Merged	End	1	118	118	5_5_9_118_Rep4
5	5	22	9	127	1467.15	2725.1	1557.46	1162.03	2436.23	1544.4	Rep4	Oligomycin Confined	5_5_9_127_Rep4	50	71	16:40:31	23:40:26	22	25195.3	Cosmos	Cosmos	1	127	127	5_5_9_127_Rep4
5	5	22	9	128	3310.59	2612.01	1562.41	1219.19	2424.95	1536.38	Rep4	Oligomycin Confined	5_5_9_128_Rep4	50	108	16:40:31	36:00:26	59	69595.5	Split	End	2	61	61	5_5_9_61_Rep4
5	5	22	9	129	1320.69	2683.32	1680.07	1155.12	2399.27	1525.81	Rep4	Oligomycin Confined	5_5_9_129_Rep4	50	108	16:40:31	36:00:26	59	69595.5	Merged	End	1	129	129	5_5_9_129_Rep4
5	5	22	9	130	1511.57	2751.43	1721.47	1159.21	2394.72	1532.8	Rep4	Oligomycin Confined	5_5_9_130_Rep4	51	108	17:00:31	36:00:26	58	68395.1	Cosmos	End	1	130	130	5_5_9_130_Rep4
5	5	22	9	133	1630.18	3212.73	1539.4	1173.82	2486.3	1539.5	Rep4	Oligomycin Confined	5_5_9_133_Rep4	53	79	17:40:24	26:20:30	27	31205.8	Cosmos	Merged	1	133	133	5_5_9_133_Rep4
5	5	22	9	135	1646.05	3116.42	1536.1	1172.86	2483.87	1537.73	Rep4	Oligomycin Confined	5_5_9_135_Rep4	53	79	17:40:24	26:20:30	27	31205.8	Cosmos	Merged	1	135	135	5_5_9_135_Rep4
5	5	22	9	138	2300	2691.51	1529.83	1204.14	2381.2	1517.8	Rep4	Oligomycin Confined	5_5_9_138_Rep4	53	78	17:40:24	26:00:27	26	30002.7	Cosmos	Cosmos	1	138	138	5_5_9_138_Rep4
5	5	22	9	140	1719.32	3311.06	1977.39	1191.63	2441.72	1527.47	Rep4	Oligomycin Confined	5_5_9_140_Rep4	55	78	18:20:36	26:00:27	24	27590.4	Split	Merged	3	48	47	5_5_9_48_Rep4
5	5	22	9	142	1491.48	2889.31	1544.87	1157.06	2458.73	1539.82	Rep4	Oligomycin Confined	5_5_9_142_Rep4	56	80	18:40:31	26:40:28	25	28797	Cosmos	Merged	1	142	142	5_5_9_142_Rep4
5	5	22	9	144	1424.85	2592.55	1548.6	1148.68	2418.81	1539.94	Rep4	Oligomycin Confined	5_5_9_144_Rep4	57	71	19:00:33	23:40:26	15	16793.1	Cosmos	Merged	1	144	144	5_5_9_144_Rep4
5	5	22	9	145	1218.87	2530.45	1781.82	1131.69	2421.15	1540.97	Rep4	Oligomycin Confined	5_5_9_145_Rep4	58	67	19:20:24	22:20:21	10	10796.5	Cosmos	Cosmos	1	145	145	5_5_9_145_Rep4
5	5	22	9	147	1316.58	2645.06	1625.71	1180.35	2426.96	1546.96	Rep4	Oligomycin Confined	5_5_9_147_Rep4	58	75	19:20:24	25:00:34	18	20409.4	Cosmos	Merged	1	147	147	5_5_9_147_Rep4
5	5	22	9	148	1333.48	2649.07	1622.43	1153.95	2395.19	1529.18	Rep4	Oligomycin Confined	5_5_9_148_Rep4	58	75	19:20:24	25:00:34	18	20409.4	Cosmos	Merged	1	148	148	5_5_9_148_Rep4
5	5	22	9	151	2072.75	2686.19	1599.65	1189.21	2403.62	1510.22	Rep4	Oligomycin Confined	5_5_9_151_Rep4	60	69	20:00:32	23:00:24	10	10792.2	Cosmos	Cosmos	1	151	151	5_5_9_151_Rep4
5	5	22	9	152	1842.04	3288.12	1608.82	1202.7	2462.7	1544.57	Rep4	Oligomycin Confined	5_5_9_152_Rep4	60	67	20:00:32	22:20:21	8	8389.04	Merged	Split	1	152	152	5_5_9_152_Rep4
5	5	22	9	153	1347.78	2707.32	1686.31	1163.97	2380.61	1516.51	Rep4	Oligomycin Confined	5_5_9_153_Rep4	60	70	20:00:32	23:20:27	11	11995.6	Cosmos	Cosmos	1	153	153	5_5_9_153_Rep4
5	5	22	9	156	1811.44	3462.68	3777.06	1178.2	2647.14	1566.02	Rep4	Oligomycin Confined	5_5_9_156_Rep4	61	76	20:20:29	25:20:26	16	17997	Split	Merged	2	146	146	5_5_9_146_Rep4
5	5	2.66666666666667	12	1	1807.65	2392.83	1904.38	1715.3	2295.79	1560.13	Rep4	Oligomycin Confined	5_5_12_1_Rep4	1	108	00:20:21	36:00:26	108	128405	Begin	End	1	1	1	5_5_12_1_Rep4
5	5	2.66666666666667	12	2	1960.37	2638.43	1559.03	1729.28	2311.04	1529.88	Rep4	Oligomycin Confined	5_5_12_2_Rep4	1	108	00:20:21	36:00:26	108	128405	Begin	End	1	2	2	5_5_12_2_Rep4
5	5	2.66666666666667	12	5	1847.78	2482.33	1544.64	1711.21	2278.87	1528.57	Rep4	Oligomycin Confined	5_5_12_5_Rep4	1	13	00:20:21	04:20:25	13	14403.4	Begin	Cosmos	1	5	5	5_5_12_5_Rep4
5	5	2.66666666666667	12	6	2054.85	2593.47	1893.84	1726.88	2302.99	1533.72	Rep4	Oligomycin Confined	5_5_12_6_Rep4	1	108	00:20:21	36:00:26	108	128405	Begin	End	1	6	6	5_5_12_6_Rep4
5	5	2.66666666666667	12	8	1747.81	2360.99	1878.15	1708.72	2248.99	1545.62	Rep4	Oligomycin Confined	5_5_12_8_Rep4	1	21	00:20:21	07:00:28	21	24006.7	Begin	Cosmos	1	8	8	5_5_12_8_Rep4
5	5	2.66666666666667	12	9	1778.16	2373.44	1775.79	1712.02	2268.69	1536.48	Rep4	Oligomycin Confined	5_5_12_9_Rep4	1	108	00:20:21	36:00:26	108	128405	Begin	End	1	9	9	5_5_12_9_Rep4
5	5	2.66666666666667	12	10	1753.48	2333.07	1663	1722.33	2293.84	1552.3	Rep4	Oligomycin Confined	5_5_12_10_Rep4	1	25	00:20:21	08:20:27	25	28805.7	Begin	Split	1	10	10	5_5_12_10_Rep4
5	5	2.66666666666667	12	11	2002.99	2723.63	1564.41	1728.11	2292.92	1538.84	Rep4	Oligomycin Confined	5_5_12_11_Rep4	1	66	00:20:21	22:00:27	66	78005.5	Begin	Cosmos	1	11	11	5_5_12_11_Rep4
5	5	2.66666666666667	12	12	2241.87	3079.83	1800.53	1738.68	2315.76	1557.68	Rep4	Oligomycin Confined	5_5_12_12_Rep4	1	22	00:20:21	07:20:30	22	25209	Begin	Cosmos	1	12	12	5_5_12_12_Rep4
5	5	2.66666666666667	12	13	1866.63	2441.16	1535.99	1715.27	2293.16	1532.09	Rep4	Oligomycin Confined	5_5_12_13_Rep4	1	108	00:20:21	36:00:26	108	128405	Begin	End	1	13	13	5_5_12_13_Rep4
5	5	2.66666666666667	12	14	1820.96	2438.8	1580.05	1737.07	2314.22	1559.1	Rep4	Oligomycin Confined	5_5_12_14_Rep4	1	71	00:20:21	23:40:26	71	84004.8	Begin	Merged	1	14	14	5_5_12_14_Rep4
5	5	2.66666666666667	12	15	1959.35	2662.58	1705.37	1766	2347.85	1601.06	Rep4	Oligomycin Confined	5_5_12_15_Rep4	1	10	00:20:21	03:20:21	10	10799.3	Begin	Cosmos	1	15	15	5_5_12_15_Rep4
5	5	2.66666666666667	12	17	2141.65	2826.7	1550.99	1735.56	2319.33	1549.13	Rep4	Oligomycin Confined	5_5_12_17_Rep4	1	12	00:20:21	04:00:24	12	13203.1	Begin	Merged	1	17	17	5_5_12_17_Rep4
5	5	2.66666666666667	12	18	2158.89	2804.51	1545.02	1726.49	2300.27	1532.42	Rep4	Oligomycin Confined	5_5_12_18_Rep4	1	108	00:20:21	36:00:26	108	128405	Begin	End	1	18	18	5_5_12_18_Rep4
5	5	2.66666666666667	12	19	1919.01	2615.23	1787.31	1728.84	2310.56	1548.52	Rep4	Oligomycin Confined	5_5_12_19_Rep4	1	48	00:20:21	16:00:27	48	56405.7	Begin	Merged	1	19	19	5_5_12_19_Rep4
5	5	2.66666666666667	12	20	2281.82	3202.45	1706.47	1749.22	2349.17	1541.03	Rep4	Oligomycin Confined	5_5_12_20_Rep4	1	37	00:20:21	12:20:30	37	43209.1	Begin	Split	1	20	20	5_5_12_20_Rep4
5	5	2.66666666666667	12	21	2436.54	2618.46	1579.87	1769.22	2303.07	1536.34	Rep4	Oligomycin Confined	5_5_12_21_Rep4	1	108	00:20:21	36:00:26	108	128405	Begin	End	1	21	21	5_5_12_21_Rep4
5	5	2.66666666666667	12	22	1986.27	2721.08	1582.61	1728.38	2317.83	1535.87	Rep4	Oligomycin Confined	5_5_12_22_Rep4	1	108	00:20:21	36:00:26	108	128405	Begin	End	1	22	22	5_5_12_22_Rep4
5	5	2.66666666666667	12	23	2353.78	2601.54	1548.98	1739.24	2288.8	1532.85	Rep4	Oligomycin Confined	5_5_12_23_Rep4	1	48	00:20:21	16:00:27	48	56405.7	Begin	Merged	1	23	23	5_5_12_23_Rep4
5	5	2.66666666666667	12	24	2708.94	2641.93	1542	1754.67	2306.66	1533.64	Rep4	Oligomycin Confined	5_5_12_24_Rep4	1	37	00:20:21	12:20:30	37	43209.1	Begin	Cosmos	1	24	24	5_5_12_24_Rep4
5	5	2.66666666666667	12	25	2094.1	2907.73	1593.9	1729.78	2313.01	1525.42	Rep4	Oligomycin Confined	5_5_12_25_Rep4	1	41	00:20:21	13:40:22	41	48000.5	Begin	Merged	1	25	25	5_5_12_25_Rep4
5	5	2.66666666666667	12	26	2648.42	2667.08	1548.7	1764.46	2279.43	1532.92	Rep4	Oligomycin Confined	5_5_12_26_Rep4	1	108	00:20:21	36:00:26	108	128405	Begin	End	1	26	26	5_5_12_26_Rep4
5	5	2.66666666666667	12	29	1903.57	2488.44	1538.6	1725	2281.62	1527.61	Rep4	Oligomycin Confined	5_5_12_29_Rep4	1	47	00:20:21	15:40:24	47	55203	Begin	Cosmos	1	29	29	5_5_12_29_Rep4
5	5	2.66666666666667	12	30	2587.83	2388.96	1580.42	1753.27	2281.87	1529.24	Rep4	Oligomycin Confined	5_5_12_30_Rep4	1	12	00:20:21	04:00:24	12	13203.1	Begin	Split	1	30	30	5_5_12_30_Rep4
5	5	2.66666666666667	12	31	1776.68	2381.89	1561.16	1714.66	2284.66	1536.22	Rep4	Oligomycin Confined	5_5_12_31_Rep4	1	43	00:20:21	14:20:28	43	50407	Begin	Cosmos	1	31	31	5_5_12_31_Rep4
5	5	2.66666666666667	12	32	1884.38	2527.49	1566.71	1745.28	2288.99	1553.2	Rep4	Oligomycin Confined	5_5_12_32_Rep4	1	96	00:20:21	32:00:24	96	114003	Begin	Cosmos	1	32	32	5_5_12_32_Rep4
5	5	2.66666666666667	12	33	2276.44	2708.06	1536.12	1747.16	2260.76	1530.31	Rep4	Oligomycin Confined	5_5_12_33_Rep4	1	8	00:20:21	02:40:36	8	8414.37	Begin	Cosmos	1	33	33	5_5_12_33_Rep4
5	5	2.66666666666667	12	34	1769.45	2355.01	1578.24	1709.48	2268.39	1538.38	Rep4	Oligomycin Confined	5_5_12_34_Rep4	2	8	00:40:18	02:40:36	7	7217.29	Cosmos	Cosmos	1	34	34	5_5_12_34_Rep4
5	5	2.66666666666667	12	35	1805.11	2425.51	1652.4	1720.27	2293.25	1545.37	Rep4	Oligomycin Confined	5_5_12_35_Rep4	2	108	00:40:18	36:00:26	107	127208	Cosmos	End	1	35	35	5_5_12_35_Rep4
5	5	2.66666666666667	12	37	2066.11	2717.79	1568.72	1729.4	2301.61	1532.71	Rep4	Oligomycin Confined	5_5_12_37_Rep4	2	94	00:40:18	31:20:31	93	110413	Split	Split	2	7	7	5_5_12_7_Rep4
5	5	2.66666666666667	12	39	1894.32	2556.94	1581.47	1716.36	2297.14	1524.56	Rep4	Oligomycin Confined	5_5_12_39_Rep4	2	9	00:40:18	03:00:25	8	8406.17	Cosmos	Split	1	39	39	5_5_12_39_Rep4
5	5	2.66666666666667	12	41	1831.55	2412.98	1541.18	1719.28	2289.15	1537.33	Rep4	Oligomycin Confined	5_5_12_41_Rep4	5	108	01:40:21	36:00:26	104	123605	Cosmos	End	1	41	41	5_5_12_41_Rep4
5	5	2.66666666666667	12	42	1825.56	2343.72	1536.9	1719.57	2291.83	1534.94	Rep4	Oligomycin Confined	5_5_12_42_Rep4	6	13	02:00:26	04:20:25	8	8399.15	Cosmos	Split	1	42	42	5_5_12_42_Rep4
5	5	2.66666666666667	12	43	1798.3	2392.49	1541.74	1714.67	2284.32	1531.17	Rep4	Oligomycin Confined	5_5_12_43_Rep4	6	28	02:00:26	09:20:27	23	26401.9	Cosmos	Cosmos	1	43	43	5_5_12_43_Rep4
5	5	2.66666666666667	12	44	1724.32	2977.42	2035.11	1723.8	2309.98	1533.46	Rep4	Oligomycin Confined	5_5_12_44_Rep4	7	20	02:20:32	06:40:30	14	15597.8	Cosmos	Split	1	44	44	5_5_12_44_Rep4
5	5	2.66666666666667	12	45	1758.87	2330.88	1695.9	1714.55	2285.7	1555.6	Rep4	Oligomycin Confined	5_5_12_45_Rep4	8	12	02:40:36	04:00:24	5	4788.69	Merged	Merged	1	45	45	5_5_12_45_Rep4
5	5	2.66666666666667	12	46	1760.14	2372.23	1558.44	1713.33	2297.17	1531.13	Rep4	Oligomycin Confined	5_5_12_46_Rep4	8	108	02:40:36	36:00:26	101	119991	Cosmos	End	1	46	46	5_5_12_46_Rep4
5	5	2.66666666666667	12	47	1847.57	2321.82	1534.78	1722.85	2282.77	1525.3	Rep4	Oligomycin Confined	5_5_12_47_Rep4	8	14	02:40:36	04:40:25	7	7189.35	Cosmos	Cosmos	1	47	47	5_5_12_47_Rep4
5	5	26	12	1	1219.38	2602.35	1864.19	1101.6	2448.61	1562.05	Rep4	Oligomycin Confined	5_5_12_1_Rep4	1	108	00:20:21	36:00:26	108	128405	Begin	End	1	1	1	5_5_12_1_Rep4
5	5	26	12	2	1601.61	3033.89	1547.77	1125.66	2486.98	1545	Rep4	Oligomycin Confined	5_5_12_2_Rep4	1	108	00:20:21	36:00:26	108	128405	Begin	End	1	2	2	5_5_12_2_Rep4
5	5	26	12	6	2357.77	2790.5	1567.44	1162.31	2484.84	1560.88	Rep4	Oligomycin Confined	5_5_12_6_Rep4	1	108	00:20:21	36:00:26	108	128405	Begin	End	1	6	6	5_5_12_6_Rep4
5	5	26	12	9	1175.51	2560.63	1762.97	1090.34	2426.71	1543.45	Rep4	Oligomycin Confined	5_5_12_9_Rep4	1	108	00:20:21	36:00:26	108	128405	Begin	End	1	9	9	5_5_12_9_Rep4
5	5	26	12	13	1229.94	2489.06	1565.66	1109.72	2440.31	1540.68	Rep4	Oligomycin Confined	5_5_12_13_Rep4	1	108	00:20:21	36:00:26	108	128405	Begin	End	1	13	13	5_5_12_13_Rep4
5	5	26	12	18	1871.77	3009.13	1547.3	1116.6	2468.75	1539.16	Rep4	Oligomycin Confined	5_5_12_18_Rep4	1	108	00:20:21	36:00:26	108	128405	Begin	End	1	18	18	5_5_12_18_Rep4
5	5	26	12	21	3180.26	2999.96	1547.3	1191.26	2447.4	1529.87	Rep4	Oligomycin Confined	5_5_12_21_Rep4	1	108	00:20:21	36:00:26	108	128405	Begin	End	1	21	21	5_5_12_21_Rep4
5	5	26	12	22	1601.42	3096.68	1562.86	1133.56	2511.6	1556.99	Rep4	Oligomycin Confined	5_5_12_22_Rep4	1	108	00:20:21	36:00:26	108	128405	Begin	End	1	22	22	5_5_12_22_Rep4
5	5	26	12	26	2882.71	2452.57	1569.4	1243.41	2422.07	1542.71	Rep4	Oligomycin Confined	5_5_12_26_Rep4	1	108	00:20:21	36:00:26	108	128405	Begin	End	1	26	26	5_5_12_26_Rep4
5	5	26	12	32	1436.91	2884.74	1530.99	1109.69	2393.67	1521.55	Rep4	Oligomycin Confined	5_5_12_32_Rep4	1	96	00:20:21	32:00:24	96	114003	Begin	Cosmos	1	32	32	5_5_12_32_Rep4
5	5	26	12	35	1674.22	2694.12	1560.82	1128.69	2474.12	1552.38	Rep4	Oligomycin Confined	5_5_12_35_Rep4	2	108	00:40:18	36:00:26	107	127208	Cosmos	End	1	35	35	5_5_12_35_Rep4
5	5	26	12	37	1870.67	2877.57	1554.68	1182.39	2485.78	1544.24	Rep4	Oligomycin Confined	5_5_12_37_Rep4	2	94	00:40:18	31:20:31	93	110413	Split	Split	2	7	7	5_5_12_7_Rep4
5	5	26	12	41	1325.28	2784.66	1561.55	1109.22	2469.64	1547.37	Rep4	Oligomycin Confined	5_5_12_41_Rep4	5	108	01:40:21	36:00:26	104	123605	Cosmos	End	1	41	41	5_5_12_41_Rep4
5	5	26	12	46	1536.45	2757.77	1550.1	1104.23	2473.46	1544.75	Rep4	Oligomycin Confined	5_5_12_46_Rep4	8	108	02:40:36	36:00:26	101	119991	Cosmos	End	1	46	46	5_5_12_46_Rep4
5	5	26	12	52	1377.37	2692.79	1541.95	1104.65	2448.93	1536.83	Rep4	Oligomycin Confined	5_5_12_52_Rep4	10	108	03:20:21	36:00:26	99	117606	Split	End	2	39	39	5_5_12_39_Rep4
5	5	26	12	58	1787.54	2808.38	1568.61	1141.77	2477.35	1554.91	Rep4	Oligomycin Confined	5_5_12_58_Rep4	13	108	04:20:25	36:00:26	96	114002	Merged	End	1	58	58	5_5_12_58_Rep4
5	5	26	12	59	1810.59	2943.54	1570.51	1131.84	2431.22	1520.79	Rep4	Oligomycin Confined	5_5_12_59_Rep4	13	97	04:20:25	32:20:30	85	100806	Split	Split	2	30	30	5_5_12_30_Rep4
5	5	26	12	60	1521.61	2794.06	1557.94	1112.09	2465.57	1544.24	Rep4	Oligomycin Confined	5_5_12_60_Rep4	13	108	04:20:25	36:00:26	96	114002	Split	End	2	30	30	5_5_12_30_Rep4
5	5	26	12	63	1443.79	2856.29	1544.28	1111.54	2479.12	1542.61	Rep4	Oligomycin Confined	5_5_12_63_Rep4	14	93	04:40:25	31:00:30	80	94805.2	Split	Merged	2	42	42	5_5_12_42_Rep4
5	5	26	12	64	1433.4	2940.82	1550.18	1116.01	2491.7	1543.88	Rep4	Oligomycin Confined	5_5_12_64_Rep4	14	93	04:40:25	31:00:30	80	94805.2	Split	Split	2	42	42	5_5_12_42_Rep4
5	5	26	12	93	1428.29	2771.28	1514	1114.02	2414.92	1509.27	Rep4	Oligomycin Confined	5_5_12_93_Rep4	24	101	08:00:29	33:40:30	78	92401.1	Cosmos	Split	1	93	93	5_5_12_93_Rep4
5	5	26	12	99	1525.52	2843.52	1543.76	1128.56	2452.86	1533.94	Rep4	Oligomycin Confined	5_5_12_99_Rep4	27	108	09:00:24	36:00:26	82	97202.5	Cosmos	End	1	99	99	5_5_12_99_Rep4
5	5	26	12	107	1311.44	2787.88	1547.36	1094.82	2464.23	1542.98	Rep4	Oligomycin Confined	5_5_12_107_Rep4	33	108	11:00:25	36:00:26	76	90001.1	Cosmos	End	1	107	107	5_5_12_107_Rep4
5	5	26	12	114	1340.74	2808.72	1809.83	1126.58	2453.87	1543.07	Rep4	Oligomycin Confined	5_5_12_114_Rep4	36	108	12:00:26	36:00:26	73	86400.3	Merged	End	1	114	114	5_5_12_114_Rep4
5	5	26	12	125	1337.01	2763.41	1552.21	1104.99	2466.86	1538.54	Rep4	Oligomycin Confined	5_5_12_125_Rep4	42	93	14:00:27	31:00:30	52	61203.2	Cosmos	Merged	1	125	125	5_5_12_125_Rep4
5	5	26	12	127	1916.88	3654.54	1559.22	1149.87	2557.81	1556.57	Rep4	Oligomycin Confined	5_5_12_127_Rep4	42	107	14:00:27	35:40:24	66	77997.1	Merged	Merged	1	127	127	5_5_12_127_Rep4
5	5	26	12	132	1509.18	2772	1548.46	1104.57	2461.92	1543.22	Rep4	Oligomycin Confined	5_5_12_132_Rep4	45	108	15:00:31	36:00:26	64	75595.6	Split	End	2	128	128	5_5_12_128_Rep4
5	5	26	12	133	1639.92	3261.49	1542.49	1140.95	2514.45	1541.87	Rep4	Oligomycin Confined	5_5_12_133_Rep4	45	108	15:00:31	36:00:26	64	75595.6	Split	End	2	128	128	5_5_12_128_Rep4
5	5	26	12	137	1447.32	2962.81	1998.73	1141.85	2450.33	1556.63	Rep4	Oligomycin Confined	5_5_12_137_Rep4	47	93	15:40:24	31:00:30	47	55206	Cosmos	Cosmos	1	137	137	5_5_12_137_Rep4
5	5	26	12	143	1760.63	3212.05	1677.6	1164.22	2494.42	1539.42	Rep4	Oligomycin Confined	5_5_12_143_Rep4	51	108	17:00:31	36:00:26	58	68395.1	Split	End	2	139	139	5_5_12_139_Rep4
5	5	26	12	144	4246.14	2476.22	1591.76	1229.43	2421.29	1532.22	Rep4	Oligomycin Confined	5_5_12_144_Rep4	51	108	17:00:31	36:00:26	58	68395.1	Split	End	2	139	139	5_5_12_139_Rep4
5	5	26	12	149	1362.29	2854.72	1735.12	1106.82	2432.8	1520.83	Rep4	Oligomycin Confined	5_5_12_149_Rep4	55	108	18:20:36	36:00:26	54	63589.8	Cosmos	End	1	149	149	5_5_12_149_Rep4
5	5	26	12	154	1438.38	2945.14	1708.04	1130.2	2461.05	1540.53	Rep4	Oligomycin Confined	5_5_12_154_Rep4	58	81	19:20:24	27:00:24	24	27599.9	Merged	Split	1	154	154	5_5_12_154_Rep4
5	5	26	12	155	1129.14	2520.34	1651.38	1090.85	2485.79	1568.47	Rep4	Oligomycin Confined	5_5_12_155_Rep4	59	108	19:40:22	36:00:26	50	58804.4	Cosmos	End	1	155	155	5_5_12_155_Rep4
5	5	26	12	157	1266.2	2693.32	1524.15	1129.44	2426.08	1500.57	Rep4	Oligomycin Confined	5_5_12_157_Rep4	60	80	20:00:32	26:40:28	21	23995.8	Split	Cosmos	2	150	150	5_5_12_150_Rep4
5	5	26	12	160	1248.49	2715.88	1804.04	1108.02	2502	1563.06	Rep4	Oligomycin Confined	5_5_12_160_Rep4	61	78	20:20:29	26:00:27	18	20397.4	Cosmos	Cosmos	1	160	160	5_5_12_160_Rep4
5	5	26	12	161	1146.04	2511.65	1686.97	1092.76	2453.28	1554.8	Rep4	Oligomycin Confined	5_5_12_161_Rep4	62	93	20:40:33	31:00:30	32	37197.4	Merged	Split	1	161	161	5_5_12_161_Rep4
5	5	26	12	166	1143.69	2505.93	1643.28	1099.98	2442.62	1559.54	Rep4	Oligomycin Confined	5_5_12_166_Rep4	67	108	22:20:21	36:00:26	42	49205.4	Cosmos	End	1	166	166	5_5_12_166_Rep4
5	5	26	12	167	1480	2857.58	1526.78	1116.93	2408.92	1513.09	Rep4	Oligomycin Confined	5_5_12_167_Rep4	70	87	23:20:27	29:00:34	18	20406.5	Cosmos	Cosmos	1	167	167	5_5_12_167_Rep4
5	5	26	12	168	1475.75	2933.12	1554.66	1137.28	2484.81	1555.74	Rep4	Oligomycin Confined	5_5_12_168_Rep4	72	80	24:00:30	26:40:28	9	9597.36	Merged	Merged	1	168	168	5_5_12_168_Rep4
5	5	26	12	169	1315.66	2735.74	1542.61	1090.56	2445.24	1537.21	Rep4	Oligomycin Confined	5_5_12_169_Rep4	72	108	24:00:30	36:00:26	37	43196	Cosmos	End	1	169	169	5_5_12_169_Rep4
5	5	26	12	172	1142.94	2512.84	1690.02	1089.05	2449.65	1549.79	Rep4	Oligomycin Confined	5_5_12_172_Rep4	76	78	25:20:26	26:00:27	3	2400.36	Cosmos	Cosmos	1	172	172	5_5_12_172_Rep4
5	5	26	12	173	2003.61	3444.22	1545.06	1138.49	2473.12	1534.1	Rep4	Oligomycin Confined	5_5_12_173_Rep4	76	80	25:20:26	26:40:28	5	4801.14	Cosmos	Cosmos	1	173	173	5_5_12_173_Rep4
5	5	26	12	174	1162.75	2513.04	1632.54	1104.25	2412.01	1536.73	Rep4	Oligomycin Confined	5_5_12_174_Rep4	78	89	26:00:27	29:40:25	12	13197.8	Cosmos	Cosmos	1	174	174	5_5_12_174_Rep4
5	5	26	12	175	1175.6	2549.18	1551.31	1109.76	2429.95	1540.35	Rep4	Oligomycin Confined	5_5_12_175_Rep4	78	81	26:00:27	27:00:24	4	3597.4	Split	Merged	2	170	170	5_5_12_170_Rep4
5	5	26	12	176	1172.61	2530.18	1534.88	1097.56	2407.21	1527.02	Rep4	Oligomycin Confined	5_5_12_176_Rep4	78	81	26:00:27	27:00:24	4	3597.4	Split	Merged	2	170	170	5_5_12_170_Rep4
5	5	35	29	1	1351.97	2897.12	1574.65	1085.47	2558.71	1566.22	Rep4	Oligomycin Confined	5_5_29_1_Rep4	1	108	00:20:21	36:00:26	108	128405	Begin	End	1	1	1	5_5_29_1_Rep4
5	5	35	29	3	1169.57	2701.28	1572.36	1040.62	2528.7	1543.16	Rep4	Oligomycin Confined	5_5_29_3_Rep4	1	108	00:20:21	36:00:26	108	128405	Begin	End	1	3	3	5_5_29_3_Rep4
5	5	35	29	6	1778.22	3240.52	1536.66	1081.72	2550.38	1531.43	Rep4	Oligomycin Confined	5_5_29_6_Rep4	1	108	00:20:21	36:00:26	108	128405	Begin	End	1	6	6	5_5_29_6_Rep4
5	5	35	29	7	1462.33	2870.7	1649.92	1067.96	2551.78	1549.11	Rep4	Oligomycin Confined	5_5_29_7_Rep4	1	106	00:20:21	35:20:23	106	126002	Begin	Split	1	7	7	5_5_29_7_Rep4
5	5	35	29	9	1430.37	2991.73	1555.49	1052.77	2542.48	1545.27	Rep4	Oligomycin Confined	5_5_29_9_Rep4	1	108	00:20:21	36:00:26	108	128405	Begin	End	1	9	9	5_5_29_9_Rep4
5	5	35	29	10	1430.56	2964.1	1523.38	1066.67	2552.59	1531.13	Rep4	Oligomycin Confined	5_5_29_10_Rep4	1	108	00:20:21	36:00:26	108	128405	Begin	End	1	10	10	5_5_29_10_Rep4
5	5	35	29	12	1485.51	3158.25	1566.69	1060.85	2592.49	1565.7	Rep4	Oligomycin Confined	5_5_29_12_Rep4	1	108	00:20:21	36:00:26	108	128405	Begin	End	1	12	12	5_5_29_12_Rep4
5	5	35	29	32	1541.99	2937.86	1563.7	1066.99	2562.1	1555.53	Rep4	Oligomycin Confined	5_5_29_32_Rep4	1	108	00:20:21	36:00:26	108	128405	Begin	End	1	32	32	5_5_29_32_Rep4
5	5	35	29	36	1324.81	2927.73	1552.94	1065.06	2566.27	1551.74	Rep4	Oligomycin Confined	5_5_29_36_Rep4	1	108	00:20:21	36:00:26	108	128405	Begin	End	1	36	36	5_5_29_36_Rep4
5	5	35	29	42	1390.11	2842.81	1557.78	1069.74	2562.36	1547.5	Rep4	Oligomycin Confined	5_5_29_42_Rep4	1	108	00:20:21	36:00:26	108	128405	Begin	End	1	42	42	5_5_29_42_Rep4
5	5	35	29	44	1403.61	3003.47	1564.86	1055.86	2537.08	1555.57	Rep4	Oligomycin Confined	5_5_29_44_Rep4	1	108	00:20:21	36:00:26	108	128405	Begin	End	1	44	44	5_5_29_44_Rep4
5	5	35	29	45	1339.48	2862.17	1565.66	1049.97	2535.65	1559.22	Rep4	Oligomycin Confined	5_5_29_45_Rep4	1	108	00:20:21	36:00:26	108	128405	Begin	End	1	45	45	5_5_29_45_Rep4
5	5	35	29	51	2165.02	4002.04	1691.79	1152.46	2684.2	1562.42	Rep4	Oligomycin Confined	5_5_29_51_Rep4	1	108	00:20:21	36:00:26	108	128405	Begin	End	1	51	51	5_5_29_51_Rep4
5	5	35	29	53	1113.28	2626.95	1577.34	1043.56	2504.68	1543.4	Rep4	Oligomycin Confined	5_5_29_53_Rep4	1	108	00:20:21	36:00:26	108	128405	Begin	End	1	53	53	5_5_29_53_Rep4
5	5	35	29	55	2196.88	2564.95	1585.92	1099.72	2530.09	1555.72	Rep4	Oligomycin Confined	5_5_29_55_Rep4	1	106	00:20:21	35:20:23	106	126002	Begin	Cosmos	1	55	55	5_5_29_55_Rep4
5	5	35	29	56	1157.72	2697.24	1863.47	1025.51	2500.52	1547.44	Rep4	Oligomycin Confined	5_5_29_56_Rep4	1	108	00:20:21	36:00:26	108	128405	Begin	End	1	56	56	5_5_29_56_Rep4
5	5	35	29	59	1086.61	2574.99	1642.4	1027.56	2485.99	1547.32	Rep4	Oligomycin Confined	5_5_29_59_Rep4	1	108	00:20:21	36:00:26	108	128405	Begin	End	1	59	59	5_5_29_59_Rep4
5	5	35	29	84	1400.4	3026.79	1553.25	1058.32	2574.7	1550.51	Rep4	Oligomycin Confined	5_5_29_84_Rep4	7	108	02:20:32	36:00:26	102	121194	Cosmos	End	1	84	84	5_5_29_84_Rep4
5	5	35	29	112	1114.95	2620.75	1737.55	1037.65	2504.41	1553.71	Rep4	Oligomycin Confined	5_5_29_112_Rep4	14	108	04:40:25	36:00:26	95	112801	Cosmos	End	1	112	112	5_5_29_112_Rep4
5	5	35	29	116	1312.57	2741.88	1527.95	1043.46	2466.61	1519.79	Rep4	Oligomycin Confined	5_5_29_116_Rep4	14	108	04:40:25	36:00:26	95	112801	Merged	End	1	116	116	5_5_29_116_Rep4
5	5	35	29	117	1783.17	3116.45	1595.65	1202.96	2616.2	1552.48	Rep4	Oligomycin Confined	5_5_29_117_Rep4	15	108	05:00:29	36:00:26	94	111597	Cosmos	End	1	117	117	5_5_29_117_Rep4
5	5	35	29	121	3216.77	2917.8	1589.73	1156.89	2552.05	1557.18	Rep4	Oligomycin Confined	5_5_29_121_Rep4	17	108	05:40:29	36:00:26	92	109197	Merged	End	1	121	121	5_5_29_121_Rep4
5	5	35	29	129	2332.95	2854.59	1599.02	1159.75	2568.29	1564.91	Rep4	Oligomycin Confined	5_5_29_129_Rep4	20	108	06:40:30	36:00:26	89	105596	Cosmos	End	1	129	129	5_5_29_129_Rep4
5	5	35	29	131	1379.41	2583.17	1567.32	1048.71	2512.14	1552.12	Rep4	Oligomycin Confined	5_5_29_131_Rep4	20	108	06:40:30	36:00:26	89	105596	Cosmos	End	1	131	131	5_5_29_131_Rep4
5	5	35	29	136	1918.27	2963.02	1581.68	1107.11	2579.54	1558.04	Rep4	Oligomycin Confined	5_5_29_136_Rep4	21	108	07:00:28	36:00:26	88	104398	Cosmos	End	1	136	136	5_5_29_136_Rep4
5	5	35	29	146	1696.63	2925.52	1556.84	1065.15	2538.89	1543.07	Rep4	Oligomycin Confined	5_5_29_146_Rep4	24	108	08:00:29	36:00:26	85	100798	Cosmos	End	1	146	146	5_5_29_146_Rep4
5	5	35	29	158	1371.02	3002.58	1590.1	1073.39	2517.25	1540.33	Rep4	Oligomycin Confined	5_5_29_158_Rep4	28	108	09:20:27	36:00:26	81	95998.8	Cosmos	End	1	158	158	5_5_29_158_Rep4
5	5	35	29	161	1658.03	2901.63	1565.33	1078.53	2558.54	1553.87	Rep4	Oligomycin Confined	5_5_29_161_Rep4	29	108	09:40:25	36:00:26	80	94801.1	Split	End	2	34	34	5_5_29_34_Rep4
5	5	35	29	162	2045.74	2563.19	1568.18	1109.32	2517.98	1549.81	Rep4	Oligomycin Confined	5_5_29_162_Rep4	29	108	09:40:25	36:00:26	80	94801.1	Split	End	2	34	34	5_5_29_34_Rep4
5	5	35	29	167	1213.26	2752.83	1559.02	1039.23	2554.27	1553.97	Rep4	Oligomycin Confined	5_5_29_167_Rep4	31	108	10:20:25	36:00:26	78	92401.1	Cosmos	End	1	167	167	5_5_29_167_Rep4
5	5	35	29	174	1377.09	2663.21	1563.57	1061.25	2537.98	1553.03	Rep4	Oligomycin Confined	5_5_29_174_Rep4	33	108	11:00:25	36:00:26	76	90001.1	Split	End	2	28	28	5_5_29_28_Rep4
5	5	35	29	177	1439.77	2711.6	1792.14	1061.77	2551.79	1557.23	Rep4	Oligomycin Confined	5_5_29_177_Rep4	34	108	11:20:27	36:00:26	75	88799.6	Split	End	3	165	29	5_5_29_165_Rep4
5	5	35	29	204	1611.68	2980.14	1547.18	1060.69	2534.75	1542.62	Rep4	Oligomycin Confined	5_5_29_204_Rep4	40	108	13:20:26	36:00:26	69	81600.7	Cosmos	End	1	204	204	5_5_29_204_Rep4
5	5	35	29	205	1215.81	2744.02	1560.19	1048.81	2503.94	1547	Rep4	Oligomycin Confined	5_5_29_205_Rep4	41	108	13:40:22	36:00:26	68	80404.4	Split	End	2	94	94	5_5_29_94_Rep4
5	5	35	29	208	1365.28	2818.15	1571.26	1066.15	2544.87	1558.18	Rep4	Oligomycin Confined	5_5_29_208_Rep4	41	108	13:40:22	36:00:26	68	80404.4	Cosmos	End	1	208	208	5_5_29_208_Rep4
5	5	35	29	216	1413.28	2945.26	1558.48	1070.88	2559.21	1558.07	Rep4	Oligomycin Confined	5_5_29_216_Rep4	43	108	14:20:28	36:00:26	66	77998	Cosmos	End	1	216	216	5_5_29_216_Rep4
5	5	35	29	244	1362.33	2743.25	1572.82	1061.65	2562.72	1566.44	Rep4	Oligomycin Confined	5_5_29_244_Rep4	51	108	17:00:31	36:00:26	58	68395.1	Merged	End	1	244	244	5_5_29_244_Rep4
5	5	35	29	250	1668.94	3145.74	1562.88	1092.43	2512.43	1532.11	Rep4	Oligomycin Confined	5_5_29_250_Rep4	55	108	18:20:36	36:00:26	54	63589.8	Cosmos	End	1	250	250	5_5_29_250_Rep4
5	5	35	29	256	1142.22	2652.59	1562.86	1031.4	2535.12	1550.75	Rep4	Oligomycin Confined	5_5_29_256_Rep4	58	108	19:20:24	36:00:26	51	60001.9	Cosmos	End	1	256	256	5_5_29_256_Rep4
5	5	35	29	257	1235.85	2803.83	2988.12	1038.65	2508.75	1563.65	Rep4	Oligomycin Confined	5_5_29_257_Rep4	58	108	19:20:24	36:00:26	51	60001.9	Split	End	2	83	83	5_5_29_83_Rep4
5	5	35	29	258	1152.3	2666.21	2540.76	1037.23	2498.08	1554.77	Rep4	Oligomycin Confined	5_5_29_258_Rep4	58	108	19:20:24	36:00:26	51	60001.9	Split	End	2	83	83	5_5_29_83_Rep4
5	5	35	29	271	1120.4	2596.06	1575.2	1048.45	2487.61	1535.03	Rep4	Oligomycin Confined	5_5_29_271_Rep4	64	106	21:20:33	35:20:23	43	50390.3	Cosmos	Split	1	271	271	5_5_29_271_Rep4
5	5	35	29	284	1397.74	2856.89	1558.49	1054.1	2530.07	1538.61	Rep4	Oligomycin Confined	5_5_29_284_Rep4	68	108	22:40:28	36:00:26	41	47998.5	Cosmos	End	1	284	284	5_5_29_284_Rep4
5	5	35	29	287	1340.15	2922.65	1578.88	1069.53	2559.06	1574.72	Rep4	Oligomycin Confined	5_5_29_287_Rep4	71	108	23:40:26	36:00:26	38	44400.2	Split	End	3	179	145	5_5_29_179_Rep4
5	5	35	29	288	1756.61	3320.27	1529.63	1069.23	2530.31	1520.3	Rep4	Oligomycin Confined	5_5_29_288_Rep4	71	108	23:40:26	36:00:26	38	44400.2	Cosmos	End	1	288	288	5_5_29_288_Rep4
5	5	35	29	293	1601.61	2921.75	1563.2	1067.9	2572.92	1557.45	Rep4	Oligomycin Confined	5_5_29_293_Rep4	73	108	24:20:19	36:00:26	36	42007.4	Merged	End	1	293	293	5_5_29_293_Rep4
5	5	35	29	297	1105.76	2668.79	1575.41	1032.46	2547.17	1560.78	Rep4	Oligomycin Confined	5_5_29_297_Rep4	74	108	24:40:24	36:00:26	35	40802.8	Cosmos	End	1	297	297	5_5_29_297_Rep4
5	5	35	29	301	1111.36	2649.37	1567.98	1037.11	2527.66	1556.24	Rep4	Oligomycin Confined	5_5_29_301_Rep4	76	108	25:20:26	36:00:26	33	38399.8	Cosmos	End	1	301	301	5_5_29_301_Rep4
5	5	35	29	320	1099.61	2599.66	1689.75	1040.82	2526.91	1568.63	Rep4	Oligomycin Confined	5_5_29_320_Rep4	84	107	28:00:28	35:40:24	24	27596.7	Cosmos	Cosmos	1	320	320	5_5_29_320_Rep4
5	5	35	29	328	1222.68	2762	1553.18	1041.97	2556.48	1552.39	Rep4	Oligomycin Confined	5_5_29_328_Rep4	87	108	29:00:34	36:00:26	22	25192.4	Cosmos	End	1	328	328	5_5_29_328_Rep4
5	5	35	29	341	1439.16	2975.26	1548.43	1072.31	2526.85	1542.88	Rep4	Oligomycin Confined	5_5_29_341_Rep4	93	108	31:00:30	36:00:26	16	17996.1	Split	End	2	335	335	5_5_29_335_Rep4
5	5	35	29	344	1366.33	3047.14	3289.92	1066.79	2584.03	1598.64	Rep4	Oligomycin Confined	5_5_29_344_Rep4	93	108	31:00:30	36:00:26	16	17996.1	Split	End	2	337	337	5_5_29_337_Rep4
5	5	35	29	345	1403.91	3090.05	3416.91	1073.45	2573.59	1584.27	Rep4	Oligomycin Confined	5_5_29_345_Rep4	93	108	31:00:30	36:00:26	16	17996.1	Split	End	2	337	337	5_5_29_337_Rep4
5	5	35	29	347	1531.32	3137.63	1550.07	1079.19	2556.7	1545.34	Rep4	Oligomycin Confined	5_5_29_347_Rep4	94	108	31:20:31	36:00:26	15	16795	Cosmos	End	1	347	347	5_5_29_347_Rep4
5	5	35	29	348	1178.82	2551.26	1595.31	1044.24	2507.76	1551.05	Rep4	Oligomycin Confined	5_5_29_348_Rep4	95	105	31:40:22	35:00:21	11	11999	Cosmos	Cosmos	1	348	348	5_5_29_348_Rep4
5	5	35	29	349	1660.01	3498.73	1567.35	1078.63	2543.28	1507.99	Rep4	Oligomycin Confined	5_5_29_349_Rep4	95	108	31:40:22	36:00:26	14	15604.5	Split	End	2	339	339	5_5_29_339_Rep4
5	5	35	29	351	1297.63	2882.1	1526.66	1049.3	2480.49	1519.32	Rep4	Oligomycin Confined	5_5_29_351_Rep4	95	108	31:40:22	36:00:26	14	15604.5	Cosmos	End	1	351	351	5_5_29_351_Rep4
5	5	35	29	358	2306.32	2974.35	1590.67	1127.21	2579.44	1580.17	Rep4	Oligomycin Confined	5_5_29_358_Rep4	98	108	32:40:28	36:00:26	11	11997.9	Split	End	2	338	338	5_5_29_338_Rep4
5	5	35	29	361	1101.41	2579.59	1539.02	1037.59	2446.96	1517.67	Rep4	Oligomycin Confined	5_5_29_361_Rep4	99	108	33:00:28	36:00:26	10	10798.5	Cosmos	End	1	361	361	5_5_29_361_Rep4
5	5	35	29	365	1159.91	2537.32	1524.45	1038.3	2470.23	1512.64	Rep4	Oligomycin Confined	5_5_29_365_Rep4	99	108	33:00:28	36:00:26	10	10798.5	Cosmos	End	1	365	365	5_5_29_365_Rep4
5	5	35	29	367	3587.79	3243.34	1573.27	1374.2	2610.34	1537.46	Rep4	Oligomycin Confined	5_5_29_367_Rep4	100	108	33:20:25	36:00:26	9	9600.95	Merged	End	1	367	367	5_5_29_367_Rep4
5	5	35	29	372	1332.75	2979.48	1711.64	1067.48	2525.36	1533.46	Rep4	Oligomycin Confined	5_5_29_372_Rep4	102	108	34:00:21	36:00:26	7	7204.92	Cosmos	End	1	372	372	5_5_29_372_Rep4
5	5	35	29	373	1238.67	2818.76	1948.79	1062.78	2547.76	1560.79	Rep4	Oligomycin Confined	5_5_29_373_Rep4	104	106	34:40:22	35:20:23	3	2401.72	Cosmos	Merged	1	373	373	5_5_29_373_Rep4
5	5	35	29	374	1614.09	3188.77	1583.4	1092.82	2583.56	1564.61	Rep4	Oligomycin Confined	5_5_29_374_Rep4	104	106	34:40:22	35:20:23	3	2401.72	Cosmos	Merged	1	374	374	5_5_29_374_Rep4
5	5	35	29	375	1932.66	2851.25	1566.83	1087.02	2527.83	1547.87	Rep4	Oligomycin Confined	5_5_29_375_Rep4	104	108	34:40:22	36:00:26	5	4804.51	Split	End	2	371	371	5_5_29_371_Rep4
5	5	35	29	376	1206.42	2774.9	1908.47	1046.35	2516.73	1558.44	Rep4	Oligomycin Confined	5_5_29_376_Rep4	104	106	34:40:22	35:20:23	3	2401.72	Cosmos	Merged	1	376	376	5_5_29_376_Rep4
5	5	35	29	377	1132.03	2660.63	1843.07	1047.21	2521.37	1582.73	Rep4	Oligomycin Confined	5_5_29_377_Rep4	104	108	34:40:22	36:00:26	5	4804.51	Merged	End	1	377	377	5_5_29_377_Rep4
5	5	35	29	378	1100.69	2618.07	1724.05	1043.28	2517.48	1577.05	Rep4	Oligomycin Confined	5_5_29_378_Rep4	104	108	34:40:22	36:00:26	5	4804.51	Split	End	2	364	364	5_5_29_364_Rep4
5	5	35	29	379	1155.99	2560.24	1555.52	1069.99	2510.88	1542.77	Rep4	Oligomycin Confined	5_5_29_379_Rep4	104	107	34:40:22	35:40:24	4	3602.44	Cosmos	Cosmos	1	379	379	5_5_29_379_Rep4
5	5	35	29	380	1555.5	3153.06	1548.57	1089.52	2551.61	1549.27	Rep4	Oligomycin Confined	5_5_29_380_Rep4	104	108	34:40:22	36:00:26	5	4804.51	Split	End	2	371	371	5_5_29_371_Rep4
5	5	35	29	381	1160.7	2591.64	1561.02	1108.16	2544.97	1554.09	Rep4	Oligomycin Confined	5_5_29_381_Rep4	105	106	35:00:21	35:20:23	2	1202.73	Cosmos	Cosmos	1	381	381	5_5_29_381_Rep4
5	5	35	29	382	1332.28	2877.93	1566.35	1057.18	2569.12	1568.11	Rep4	Oligomycin Confined	5_5_29_382_Rep4	105	108	35:00:21	36:00:26	4	3605.53	Cosmos	End	1	382	382	5_5_29_382_Rep4
5	5	7.33333333333333	9	1	1869.78	2457.25	1557.58	1502.08	2280.12	1530.2	Rep4	Oligomycin Confined	5_5_9_1_Rep4	1	23	00:20:21	07:40:33	23	26412	Begin	Split	1	1	1	5_5_9_1_Rep4
5	5	7.33333333333333	9	2	1760.66	2677.15	2910.64	1493.25	2318.38	1538.41	Rep4	Oligomycin Confined	5_5_9_2_Rep4	1	108	00:20:21	36:00:26	108	128405	Begin	End	1	2	2	5_5_9_2_Rep4
5	5	7.33333333333333	9	3	1820.15	2805.58	1528.43	1488.18	2309.61	1514.98	Rep4	Oligomycin Confined	5_5_9_3_Rep4	1	47	00:20:21	15:40:24	47	55203	Begin	Cosmos	1	3	3	5_5_9_3_Rep4
5	5	7.33333333333333	9	4	1770.13	2748.48	2314.5	1492.77	2322.57	1532.77	Rep4	Oligomycin Confined	5_5_9_4_Rep4	1	108	00:20:21	36:00:26	108	128405	Begin	End	1	4	4	5_5_9_4_Rep4
5	5	7.33333333333333	9	6	1825.35	2831.9	1607.69	1496.79	2319.96	1526.69	Rep4	Oligomycin Confined	5_5_9_6_Rep4	1	108	00:20:21	36:00:26	108	128405	Begin	End	1	6	6	5_5_9_6_Rep4
5	5	7.33333333333333	9	8	1843.32	2829.58	1567.52	1501.74	2321.75	1520.42	Rep4	Oligomycin Confined	5_5_9_8_Rep4	1	108	00:20:21	36:00:26	108	128405	Begin	End	1	8	8	5_5_9_8_Rep4
5	5	7.33333333333333	9	9	1595.11	2438.6	1660.45	1489.31	2279.02	1525.3	Rep4	Oligomycin Confined	5_5_9_9_Rep4	1	68	00:20:21	22:40:28	68	80406.5	Begin	Cosmos	1	9	9	5_5_9_9_Rep4
5	5	7.33333333333333	9	13	1620.08	2467.92	1586.36	1532.51	2325.06	1578.62	Rep4	Oligomycin Confined	5_5_9_13_Rep4	1	31	00:20:21	10:20:25	31	36003.9	Begin	Cosmos	1	13	13	5_5_9_13_Rep4
5	5	7.33333333333333	9	16	2078.38	2648.68	1563.37	1540.42	2318.19	1525.21	Rep4	Oligomycin Confined	5_5_9_16_Rep4	1	108	00:20:21	36:00:26	108	128405	Begin	End	1	16	16	5_5_9_16_Rep4
5	5	7.33333333333333	9	17	1663.3	2389.55	1550.77	1516.4	2316.17	1549.11	Rep4	Oligomycin Confined	5_5_9_17_Rep4	1	108	00:20:21	36:00:26	108	128405	Begin	End	1	17	17	5_5_9_17_Rep4
5	5	7.33333333333333	9	18	1627.51	2516.08	1609.86	1494.96	2301.72	1542.57	Rep4	Oligomycin Confined	5_5_9_18_Rep4	1	108	00:20:21	36:00:26	108	128405	Begin	End	1	18	18	5_5_9_18_Rep4
5	5	7.33333333333333	9	19	1516.24	2349.48	1572.87	1478.22	2284.31	1520.83	Rep4	Oligomycin Confined	5_5_9_19_Rep4	1	22	00:20:21	07:20:30	22	25209	Begin	Cosmos	1	19	19	5_5_9_19_Rep4
5	5	7.33333333333333	9	20	1907.11	2910.4	1735.29	1519.4	2326.02	1559.33	Rep4	Oligomycin Confined	5_5_9_20_Rep4	1	27	00:20:21	09:00:24	27	31202.5	Begin	Split	1	20	20	5_5_9_20_Rep4
5	5	7.33333333333333	9	21	2631.87	2592.73	1580.96	1560.21	2335.35	1562.94	Rep4	Oligomycin Confined	5_5_9_21_Rep4	1	108	00:20:21	36:00:26	108	128405	Begin	End	1	21	21	5_5_9_21_Rep4
5	5	7.33333333333333	9	22	2612.79	2722.8	1536.17	1581.17	2334.62	1517.4	Rep4	Oligomycin Confined	5_5_9_22_Rep4	1	108	00:20:21	36:00:26	108	128405	Begin	End	1	22	22	5_5_9_22_Rep4
5	5	7.33333333333333	9	26	2318.01	2560.5	1565.09	1542.16	2301.73	1543.47	Rep4	Oligomycin Confined	5_5_9_26_Rep4	1	93	00:20:21	31:00:30	93	110409	Begin	Cosmos	1	26	26	5_5_9_26_Rep4
5	5	7.33333333333333	9	28	1932.61	3027.12	1652.03	1509.84	2348.93	1515.8	Rep4	Oligomycin Confined	5_5_9_28_Rep4	1	80	00:20:21	26:40:28	80	94806.4	Begin	Merged	1	28	28	5_5_9_28_Rep4
5	5	7.33333333333333	9	30	2148.94	3002.56	1524.48	1545.17	2374.58	1521.59	Rep4	Oligomycin Confined	5_5_9_30_Rep4	1	108	00:20:21	36:00:26	108	128405	Begin	End	1	30	30	5_5_9_30_Rep4
5	5	7.33333333333333	9	31	1764.96	2531.15	1573.9	1497.35	2293.37	1516.03	Rep4	Oligomycin Confined	5_5_9_31_Rep4	1	108	00:20:21	36:00:26	108	128405	Begin	End	1	31	31	5_5_9_31_Rep4
5	5	7.33333333333333	9	32	1649.26	2546.83	1919.52	1506.29	2340.08	1524.89	Rep4	Oligomycin Confined	5_5_9_32_Rep4	1	108	00:20:21	36:00:26	108	128405	Begin	End	1	32	32	5_5_9_32_Rep4
5	5	7.33333333333333	9	33	1738.39	2639.67	1513.97	1491.53	2307.41	1514.77	Rep4	Oligomycin Confined	5_5_9_33_Rep4	1	92	00:20:21	30:40:32	92	109211	Begin	Cosmos	1	33	33	5_5_9_33_Rep4
5	5	7.33333333333333	9	34	1705.45	2640.72	1559.75	1495.5	2309.79	1515.78	Rep4	Oligomycin Confined	5_5_9_34_Rep4	1	50	00:20:21	16:40:31	50	58809.5	Begin	Cosmos	1	34	34	5_5_9_34_Rep4
5	5	7.33333333333333	9	35	1771.33	2741.93	1619.58	1495.76	2320.02	1521.95	Rep4	Oligomycin Confined	5_5_9_35_Rep4	1	108	00:20:21	36:00:26	108	128405	Begin	End	1	35	35	5_5_9_35_Rep4
5	5	7.33333333333333	9	36	1938.78	2650.24	1618.4	1561.33	2342.15	1513.88	Rep4	Oligomycin Confined	5_5_9_36_Rep4	1	71	00:20:21	23:40:26	71	84004.8	Begin	Merged	1	36	36	5_5_9_36_Rep4
5	5	7.33333333333333	9	37	1697.46	2579.11	1566.31	1505.29	2285.29	1518.93	Rep4	Oligomycin Confined	5_5_9_37_Rep4	1	59	00:20:21	19:40:22	59	69600.6	Begin	Merged	1	37	37	5_5_9_37_Rep4
5	5	7.33333333333333	9	38	1821.85	2835.26	1585.17	1514.54	2315.7	1525.63	Rep4	Oligomycin Confined	5_5_9_38_Rep4	1	108	00:20:21	36:00:26	108	128405	Begin	End	1	38	38	5_5_9_38_Rep4
5	5	7.33333333333333	9	41	1792.21	2544.27	1524.27	1495.17	2290.56	1520.75	Rep4	Oligomycin Confined	5_5_9_41_Rep4	1	108	00:20:21	36:00:26	108	128405	Begin	End	1	41	41	5_5_9_41_Rep4
5	5	7.33333333333333	9	42	2579.07	2813.15	1530.75	1527.28	2298.91	1526.39	Rep4	Oligomycin Confined	5_5_9_42_Rep4	1	43	00:20:21	14:20:28	43	50407	Begin	Split	1	42	42	5_5_9_42_Rep4
5	5	7.33333333333333	9	45	1910.11	2784.51	1504.3	1516.83	2299.26	1504.31	Rep4	Oligomycin Confined	5_5_9_45_Rep4	1	108	00:20:21	36:00:26	108	128405	Begin	End	1	45	45	5_5_9_45_Rep4
5	5	7.33333333333333	9	46	1969.36	3035.89	3268.48	1502.3	2293.65	1519.19	Rep4	Oligomycin Confined	5_5_9_46_Rep4	1	108	00:20:21	36:00:26	108	128405	Begin	End	1	46	46	5_5_9_46_Rep4
5	5	7.33333333333333	9	48	1742.41	2662.81	1664.51	1503.04	2263.87	1513.05	Rep4	Oligomycin Confined	5_5_9_48_Rep4	2	54	00:40:18	18:00:30	53	62411.3	Split	Split	2	47	47	5_5_9_47_Rep4
5	5	7.33333333333333	9	49	1912.66	2953.74	1610.87	1513.14	2277.24	1520.22	Rep4	Oligomycin Confined	5_5_9_49_Rep4	2	78	00:40:18	26:00:27	77	91208.5	Split	Merged	2	47	47	5_5_9_47_Rep4
5	5	7.33333333333333	9	52	1574.44	2432.85	1549.1	1486.48	2297.04	1515.55	Rep4	Oligomycin Confined	5_5_9_52_Rep4	4	58	01:20:26	19:20:24	55	64798.9	Cosmos	Cosmos	1	52	52	5_5_9_52_Rep4
5	5	7.33333333333333	9	53	1787.7	2778.74	1669.54	1492.88	2299.78	1520.06	Rep4	Oligomycin Confined	5_5_9_53_Rep4	4	108	01:20:26	36:00:26	105	124801	Cosmos	End	1	53	53	5_5_9_53_Rep4
5	5	7.33333333333333	9	55	1647.36	2461.85	1525.79	1495.19	2276.04	1519.22	Rep4	Oligomycin Confined	5_5_9_55_Rep4	5	32	01:40:21	10:40:25	28	32403.9	Cosmos	Cosmos	1	55	55	5_5_9_55_Rep4
5	5	7.33333333333333	9	56	1847.48	2874.07	1648.71	1493.45	2297.03	1513.35	Rep4	Oligomycin Confined	5_5_9_56_Rep4	5	108	01:40:21	36:00:26	104	123605	Split	End	2	29	29	5_5_9_29_Rep4
5	5	7.33333333333333	9	57	1890.52	2859.03	1524.54	1520.84	2319.65	1515.47	Rep4	Oligomycin Confined	5_5_9_57_Rep4	6	61	02:00:26	20:20:29	56	66003.9	Cosmos	Cosmos	1	57	57	5_5_9_57_Rep4
5	5	7.33333333333333	9	58	2030.13	3106.92	1835.25	1560.44	2352.18	1531.54	Rep4	Oligomycin Confined	5_5_9_58_Rep4	8	59	02:40:36	19:40:22	52	61186.2	Merged	Merged	1	58	58	5_5_9_58_Rep4
5	5	7.33333333333333	9	61	2661.96	2768.68	1542.24	1539.98	2328.99	1513.71	Rep4	Oligomycin Confined	5_5_9_61_Rep4	9	49	03:00:25	16:20:29	41	48004.4	Cosmos	Split	1	61	61	5_5_9_61_Rep4
5	5	7.33333333333333	9	62	2034.64	2630.93	1541.89	1535.75	2308.98	1534.93	Rep4	Oligomycin Confined	5_5_9_62_Rep4	9	41	03:00:25	13:40:22	33	38397.3	Cosmos	Cosmos	1	62	62	5_5_9_62_Rep4
5	5	7.33333333333333	9	63	2520.9	3041.08	1548.35	1557.68	2314.31	1529.51	Rep4	Oligomycin Confined	5_5_9_63_Rep4	10	33	03:20:21	11:00:25	24	27604.6	Cosmos	Cosmos	1	63	63	5_5_9_63_Rep4
5	5	7.33333333333333	9	64	2013.84	2752.63	1593.6	1527.64	2326.4	1529.77	Rep4	Oligomycin Confined	5_5_9_64_Rep4	11	69	03:40:29	23:00:24	59	69594.9	Cosmos	Cosmos	1	64	64	5_5_9_64_Rep4
5	5	7.33333333333333	9	65	1677.95	2614.24	1523.59	1487	2310.37	1515.09	Rep4	Oligomycin Confined	5_5_9_65_Rep4	12	35	04:00:24	11:40:26	24	27601.8	Cosmos	Cosmos	1	65	65	5_5_9_65_Rep4
5	5	7.33333333333333	9	68	1943.71	2536.67	1562.66	1512.25	2288.81	1531.49	Rep4	Oligomycin Confined	5_5_9_68_Rep4	13	43	04:20:25	14:20:28	31	36003.6	Merged	Cosmos	1	68	68	5_5_9_68_Rep4
5	5	7.33333333333333	9	69	1588.43	2436.52	1648.18	1483.52	2290.29	1515	Rep4	Oligomycin Confined	5_5_9_69_Rep4	13	108	04:20:25	36:00:26	96	114002	Split	End	2	23	23	5_5_9_23_Rep4
5	5	7.33333333333333	9	70	1637.82	2517.71	1683.86	1489.44	2305.1	1520.26	Rep4	Oligomycin Confined	5_5_9_70_Rep4	13	108	04:20:25	36:00:26	96	114002	Split	End	2	23	23	5_5_9_23_Rep4
5	5	7.33333333333333	9	71	1582.74	2438.13	1625.05	1486.29	2295.7	1520.95	Rep4	Oligomycin Confined	5_5_9_71_Rep4	14	27	04:40:25	09:00:24	14	15598.8	Cosmos	Split	1	71	71	5_5_9_71_Rep4
5	5	7.33333333333333	9	75	1819.17	2424.01	1524.56	1495.69	2277.09	1515.92	Rep4	Oligomycin Confined	5_5_9_75_Rep4	16	50	05:20:24	16:40:31	35	40806.6	Cosmos	Cosmos	1	75	75	5_5_9_75_Rep4
5	5	7.33333333333333	9	76	1666.45	2527.59	1544.12	1495.53	2276.81	1510.35	Rep4	Oligomycin Confined	5_5_9_76_Rep4	16	30	05:20:24	10:00:23	15	16798.8	Cosmos	Cosmos	1	76	76	5_5_9_76_Rep4
5	5	7.33333333333333	9	78	2588.67	2617.87	1558.95	1545.15	2305.39	1546.99	Rep4	Oligomycin Confined	5_5_9_78_Rep4	17	108	05:40:29	36:00:26	92	109197	Merged	End	1	78	78	5_5_9_78_Rep4
5	5	7.33333333333333	9	79	1587.15	2445.52	1585.98	1504.29	2309.16	1535.31	Rep4	Oligomycin Confined	5_5_9_79_Rep4	17	72	05:40:29	24:00:30	56	66001.1	Cosmos	Cosmos	1	79	79	5_5_9_79_Rep4
5	5	7.33333333333333	9	81	1564.14	2417.43	1618.32	1486.72	2300.77	1521.54	Rep4	Oligomycin Confined	5_5_9_81_Rep4	18	107	06:00:19	35:40:24	90	106806	Cosmos	Cosmos	1	81	81	5_5_9_81_Rep4
5	5	7.33333333333333	9	82	1550.43	2396.75	1599.93	1481.06	2298.77	1519.95	Rep4	Oligomycin Confined	5_5_9_82_Rep4	18	108	06:00:19	36:00:26	91	108008	Cosmos	End	1	82	82	5_5_9_82_Rep4
5	5	7.33333333333333	9	85	1818.76	2800.8	1762.11	1526.44	2335.19	1562.83	Rep4	Oligomycin Confined	5_5_9_85_Rep4	22	24	07:20:30	08:00:29	3	2398.33	Cosmos	Cosmos	1	85	85	5_5_9_85_Rep4
5	5	7.33333333333333	9	86	1806.58	3061.15	2434.66	1491.29	2314.47	1522.53	Rep4	Oligomycin Confined	5_5_9_86_Rep4	22	23	07:20:30	07:40:33	2	1203.03	Merged	Split	1	86	86	5_5_9_86_Rep4
5	5	7.33333333333333	9	87	1538.79	2361.33	1610.85	1522.78	2340.19	1588.22	Rep4	Oligomycin Confined	5_5_9_87_Rep4	22	23	07:20:30	07:40:33	2	1203.03	Cosmos	Split	1	87	87	5_5_9_87_Rep4
5	5	13.6666666666667	26	1	2285.85	2902.3	1549.47	1339.96	2364.11	1541.61	Rep4	Oligomycin Confined	5_5_26_1_Rep4	1	108	00:20:21	36:00:26	108	128405	Begin	End	1	1	1	5_5_26_1_Rep4
5	5	13.6666666666667	26	2	1594.3	2770.56	2698.55	1296.77	2342.05	1535.39	Rep4	Oligomycin Confined	5_5_26_2_Rep4	1	108	00:20:21	36:00:26	108	128405	Begin	End	1	2	2	5_5_26_2_Rep4
5	5	13.6666666666667	26	3	2030.84	3124.65	1538.43	1351.27	2406.14	1528.95	Rep4	Oligomycin Confined	5_5_26_3_Rep4	1	108	00:20:21	36:00:26	108	128405	Begin	End	1	3	3	5_5_26_3_Rep4
5	5	13.6666666666667	26	4	1890.95	3183.87	2188.49	1347.93	2412.42	1542.42	Rep4	Oligomycin Confined	5_5_26_4_Rep4	1	108	00:20:21	36:00:26	108	128405	Begin	End	1	4	4	5_5_26_4_Rep4
5	5	13.6666666666667	26	6	2201.05	3044.73	1537.74	1337.67	2396.34	1524.96	Rep4	Oligomycin Confined	5_5_26_6_Rep4	1	96	00:20:21	32:00:24	96	114003	Begin	Cosmos	1	6	6	5_5_26_6_Rep4
5	5	13.6666666666667	26	7	1821.3	3068	1756.75	1285.6	2344.91	1524.38	Rep4	Oligomycin Confined	5_5_26_7_Rep4	1	108	00:20:21	36:00:26	108	128405	Begin	End	1	7	7	5_5_26_7_Rep4
5	5	13.6666666666667	26	8	1587.96	2750.97	2004.3	1308.45	2387.09	1545.35	Rep4	Oligomycin Confined	5_5_26_8_Rep4	1	67	00:20:21	22:20:21	67	79199.6	Begin	Merged	1	8	8	5_5_26_8_Rep4
5	5	13.6666666666667	26	9	1794.98	2882.5	1531.97	1310.72	2375.02	1525.72	Rep4	Oligomycin Confined	5_5_26_9_Rep4	1	108	00:20:21	36:00:26	108	128405	Begin	End	1	9	9	5_5_26_9_Rep4
5	5	13.6666666666667	26	12	1637.48	2799.01	1525.18	1298.11	2354.51	1522.2	Rep4	Oligomycin Confined	5_5_26_12_Rep4	1	105	00:20:21	35:00:21	105	124799	Begin	Cosmos	1	12	12	5_5_26_12_Rep4
5	5	13.6666666666667	26	13	1615.18	2856.35	1589.03	1308.42	2365.87	1521.09	Rep4	Oligomycin Confined	5_5_26_13_Rep4	1	43	00:20:21	14:20:28	43	50407	Begin	Merged	1	13	13	5_5_26_13_Rep4
5	5	13.6666666666667	26	16	1819.47	3184.81	2593.89	1332.9	2420.66	1543.26	Rep4	Oligomycin Confined	5_5_26_16_Rep4	1	59	00:20:21	19:40:22	59	69600.6	Begin	Split	1	16	16	5_5_26_16_Rep4
5	5	13.6666666666667	26	18	1969.76	3483.83	3177.23	1326.98	2364.94	1525.83	Rep4	Oligomycin Confined	5_5_26_18_Rep4	1	108	00:20:21	36:00:26	108	128405	Begin	End	1	18	18	5_5_26_18_Rep4
5	5	13.6666666666667	26	19	1966.29	3190.92	1676.17	1332.13	2357.91	1523.8	Rep4	Oligomycin Confined	5_5_26_19_Rep4	1	63	00:20:21	21:00:31	63	74409.4	Begin	Cosmos	1	19	19	5_5_26_19_Rep4
5	5	13.6666666666667	26	21	1319.74	2984.3	1696.56	1272.16	2309.27	1513.64	Rep4	Oligomycin Confined	5_5_26_21_Rep4	1	108	00:20:21	36:00:26	108	128405	Begin	End	1	21	21	5_5_26_21_Rep4
5	5	13.6666666666667	26	22	1764.17	2864.77	1683.81	1333.64	2382.83	1562.32	Rep4	Oligomycin Confined	5_5_26_22_Rep4	1	108	00:20:21	36:00:26	108	128405	Begin	End	1	22	22	5_5_26_22_Rep4
5	5	13.6666666666667	26	27	1482.21	2611.09	2609.91	1288.68	2323.04	1530.48	Rep4	Oligomycin Confined	5_5_26_27_Rep4	1	108	00:20:21	36:00:26	108	128405	Begin	End	1	27	27	5_5_26_27_Rep4
5	5	13.6666666666667	26	28	2105.64	2770.72	1539.28	1371.83	2387.29	1527	Rep4	Oligomycin Confined	5_5_26_28_Rep4	1	42	00:20:21	14:00:27	42	49205.8	Begin	Merged	1	28	28	5_5_26_28_Rep4
5	5	13.6666666666667	26	32	1530.07	2389.16	1524.73	1286.74	2325.88	1517.4	Rep4	Oligomycin Confined	5_5_26_32_Rep4	1	59	00:20:21	19:40:22	59	69600.6	Begin	Cosmos	1	32	32	5_5_26_32_Rep4
5	5	13.6666666666667	26	34	2614.08	2938.13	1544.3	1364.52	2380.08	1531.03	Rep4	Oligomycin Confined	5_5_26_34_Rep4	1	90	00:20:21	30:00:29	90	106807	Begin	Split	1	34	34	5_5_26_34_Rep4
5	5	13.6666666666667	26	38	1599.33	2799.3	2374.21	1289.28	2327.35	1519.22	Rep4	Oligomycin Confined	5_5_26_38_Rep4	1	44	00:20:21	14:40:24	44	51602.9	Begin	Merged	1	38	38	5_5_26_38_Rep4
5	5	13.6666666666667	26	40	2339.7	2495.11	1538.84	1340.28	2336.41	1529.78	Rep4	Oligomycin Confined	5_5_26_40_Rep4	1	108	00:20:21	36:00:26	108	128405	Begin	End	1	40	40	5_5_26_40_Rep4
5	5	13.6666666666667	26	41	1739.27	2594.23	1665.82	1284.45	2340.15	1524.49	Rep4	Oligomycin Confined	5_5_26_41_Rep4	1	108	00:20:21	36:00:26	108	128405	Begin	End	1	41	41	5_5_26_41_Rep4
5	5	13.6666666666667	26	46	1781.74	3103.64	3205.55	1322.94	2352.26	1570.14	Rep4	Oligomycin Confined	5_5_26_46_Rep4	1	48	00:20:21	16:00:27	48	56405.7	Begin	Split	1	46	46	5_5_26_46_Rep4
5	5	13.6666666666667	26	47	2278.48	3950.76	2751.48	1359.33	2419.94	1530.7	Rep4	Oligomycin Confined	5_5_26_47_Rep4	1	70	00:20:21	23:20:27	70	82806.1	Begin	Merged	1	47	47	5_5_26_47_Rep4
5	5	13.6666666666667	26	55	2405.19	2981.35	1535.63	1343.42	2363.35	1523.07	Rep4	Oligomycin Confined	5_5_26_55_Rep4	2	108	00:40:18	36:00:26	107	127208	Split	End	2	42	42	5_5_26_42_Rep4
5	5	13.6666666666667	26	64	1682.03	2745.61	1527.72	1298.49	2366.24	1525.29	Rep4	Oligomycin Confined	5_5_26_64_Rep4	4	106	01:20:26	35:20:23	103	122398	Cosmos	Split	1	64	64	5_5_26_64_Rep4
5	5	13.6666666666667	26	65	1477.18	2634.35	1566.36	1294.05	2355.57	1530.13	Rep4	Oligomycin Confined	5_5_26_65_Rep4	4	88	01:20:26	29:20:29	85	100803	Cosmos	Cosmos	1	65	65	5_5_26_65_Rep4
5	5	13.6666666666667	26	67	1673.26	2929.82	1623.09	1306.41	2364.95	1524.26	Rep4	Oligomycin Confined	5_5_26_67_Rep4	4	108	01:20:26	36:00:26	105	124801	Cosmos	End	1	67	67	5_5_26_67_Rep4
5	5	13.6666666666667	26	71	2034.79	2803.41	1532.68	1325.96	2357.38	1525.65	Rep4	Oligomycin Confined	5_5_26_71_Rep4	4	108	01:20:26	36:00:26	105	124801	Cosmos	End	1	71	71	5_5_26_71_Rep4
5	5	13.6666666666667	26	76	1779.59	3007.46	1518.13	1304.77	2358.47	1506.76	Rep4	Oligomycin Confined	5_5_26_76_Rep4	4	44	01:20:26	14:40:24	41	47998.6	Cosmos	Merged	1	76	76	5_5_26_76_Rep4
5	5	13.6666666666667	26	79	2382.7	3635.29	4025.29	1369.5	2410.87	1550.63	Rep4	Oligomycin Confined	5_5_26_79_Rep4	4	108	01:20:26	36:00:26	105	124801	Split	End	2	50	50	5_5_26_50_Rep4
5	5	13.6666666666667	26	85	1750.73	3033.68	1761.47	1319.85	2362.5	1525.24	Rep4	Oligomycin Confined	5_5_26_85_Rep4	7	46	02:20:32	15:20:28	40	46795.3	Cosmos	Cosmos	1	85	85	5_5_26_85_Rep4
5	5	13.6666666666667	26	86	1835.04	3017.19	1569.66	1293.47	2338.18	1520.48	Rep4	Oligomycin Confined	5_5_26_86_Rep4	7	108	02:20:32	36:00:26	102	121194	Cosmos	End	1	86	86	5_5_26_86_Rep4
5	5	13.6666666666667	26	90	1695.88	2521.39	1589.16	1335.77	2365.24	1582.29	Rep4	Oligomycin Confined	5_5_26_90_Rep4	8	108	02:40:36	36:00:26	101	119991	Cosmos	End	1	90	90	5_5_26_90_Rep4
5	5	13.6666666666667	26	91	2143.62	2626.39	1533.21	1358.34	2346.59	1523.84	Rep4	Oligomycin Confined	5_5_26_91_Rep4	8	108	02:40:36	36:00:26	101	119991	Cosmos	End	1	91	91	5_5_26_91_Rep4
5	5	13.6666666666667	26	92	1622.21	2759.85	1526.01	1311.2	2350.71	1524.09	Rep4	Oligomycin Confined	5_5_26_92_Rep4	8	64	02:40:36	21:20:33	57	67197.5	Cosmos	Cosmos	1	92	92	5_5_26_92_Rep4
5	5	13.6666666666667	26	93	1970.16	3149.86	1543.6	1334.43	2380.03	1519.54	Rep4	Oligomycin Confined	5_5_26_93_Rep4	8	108	02:40:36	36:00:26	101	119991	Cosmos	End	1	93	93	5_5_26_93_Rep4
5	5	13.6666666666667	26	94	1919.84	2558.57	1533.28	1338.52	2342.51	1522.84	Rep4	Oligomycin Confined	5_5_26_94_Rep4	9	108	03:00:25	36:00:26	100	118802	Cosmos	End	1	94	94	5_5_26_94_Rep4
5	5	13.6666666666667	26	99	1808.65	3149.33	1738.82	1299.88	2348.24	1521.19	Rep4	Oligomycin Confined	5_5_26_99_Rep4	10	108	03:20:21	36:00:26	99	117606	Split	End	2	89	89	5_5_26_89_Rep4
5	5	13.6666666666667	26	103	2133.75	2337.65	1538.77	1343.88	2328.22	1531.08	Rep4	Oligomycin Confined	5_5_26_103_Rep4	11	108	03:40:29	36:00:26	98	116397	Cosmos	End	1	103	103	5_5_26_103_Rep4
5	5	13.6666666666667	26	107	1526.41	2698.77	1967.92	1306.22	2363.18	1535.04	Rep4	Oligomycin Confined	5_5_26_107_Rep4	12	53	04:00:24	17:40:24	42	49199.8	Cosmos	Split	1	107	107	5_5_26_107_Rep4
5	5	13.6666666666667	26	112	1625.17	2818.08	1634.64	1324.8	2388.81	1535.79	Rep4	Oligomycin Confined	5_5_26_112_Rep4	12	42	04:00:24	14:00:27	31	36002.7	Cosmos	Merged	1	112	112	5_5_26_112_Rep4
5	5	13.6666666666667	26	114	1596.3	2813.64	1847.36	1298.14	2348.29	1532.8	Rep4	Oligomycin Confined	5_5_26_114_Rep4	13	53	04:20:25	17:40:24	41	47999.5	Cosmos	Cosmos	1	114	114	5_5_26_114_Rep4
5	5	13.6666666666667	26	115	1508.34	2655.11	1617.68	1290.75	2337.59	1523.58	Rep4	Oligomycin Confined	5_5_26_115_Rep4	13	108	04:20:25	36:00:26	96	114002	Cosmos	End	1	115	115	5_5_26_115_Rep4
5	5	13.6666666666667	26	118	1563.46	2788.46	1749	1294.24	2365.77	1528.14	Rep4	Oligomycin Confined	5_5_26_118_Rep4	14	98	04:40:25	32:40:28	85	100803	Cosmos	Split	1	118	118	5_5_26_118_Rep4
5	5	13.6666666666667	26	119	1750.3	2790.45	1520.44	1292.44	2326.83	1509.1	Rep4	Oligomycin Confined	5_5_26_119_Rep4	14	63	04:40:25	21:00:31	50	58805.7	Cosmos	Cosmos	1	119	119	5_5_26_119_Rep4
5	5	13.6666666666667	26	121	1676.3	2955.81	1759.04	1300.49	2373.12	1522.47	Rep4	Oligomycin Confined	5_5_26_121_Rep4	15	108	05:00:29	36:00:26	94	111597	Cosmos	End	1	121	121	5_5_26_121_Rep4
5	5	13.6666666666667	26	123	1852.86	3170.64	1905	1352.28	2418.45	1535.19	Rep4	Oligomycin Confined	5_5_26_123_Rep4	15	48	05:00:29	16:00:27	34	39597.6	Cosmos	Cosmos	1	123	123	5_5_26_123_Rep4
5	5	13.6666666666667	26	127	1490.51	2491.8	1525.1	1303.85	2346.88	1531.07	Rep4	Oligomycin Confined	5_5_26_127_Rep4	17	95	05:40:29	31:40:22	79	93592.6	Cosmos	Split	1	127	127	5_5_26_127_Rep4
5	5	13.6666666666667	26	128	2040.11	2765.55	1534.35	1309.48	2346.81	1528.23	Rep4	Oligomycin Confined	5_5_26_128_Rep4	17	46	05:40:29	15:20:28	30	34798.3	Split	Split	3	110	96	5_5_26_110_Rep4
5	5	13.6666666666667	26	129	1619.18	2756.42	1539.36	1305.22	2325.23	1521.49	Rep4	Oligomycin Confined	5_5_26_129_Rep4	17	65	05:40:29	21:40:29	49	57600.2	Split	Cosmos	2	49	49	5_5_26_49_Rep4
5	5	13.6666666666667	26	132	1544.73	2605.71	2214.55	1312.73	2360.28	1539.36	Rep4	Oligomycin Confined	5_5_26_132_Rep4	18	108	06:00:19	36:00:26	91	108008	Split	End	2	57	57	5_5_26_57_Rep4
5	5	13.6666666666667	26	133	1877.48	2626.34	1552.13	1302.41	2343.74	1519.38	Rep4	Oligomycin Confined	5_5_26_133_Rep4	18	108	06:00:19	36:00:26	91	108008	Split	End	2	57	57	5_5_26_57_Rep4
5	5	13.6666666666667	26	135	1808.13	3190.62	1682.58	1303.93	2391.42	1523.8	Rep4	Oligomycin Confined	5_5_26_135_Rep4	18	80	06:00:19	26:40:28	63	74409	Split	Split	2	10	10	5_5_26_10_Rep4
5	5	13.6666666666667	26	136	1831.31	3215.31	1688.54	1332.53	2423.28	1603.38	Rep4	Oligomycin Confined	5_5_26_136_Rep4	18	67	06:00:19	22:20:21	50	58802.2	Split	Merged	2	10	10	5_5_26_10_Rep4
5	5	13.6666666666667	26	138	1713.05	2948.49	1548.33	1307.85	2367.15	1535.21	Rep4	Oligomycin Confined	5_5_26_138_Rep4	19	108	06:20:22	36:00:26	90	106804	Cosmos	End	1	138	138	5_5_26_138_Rep4
5	5	13.6666666666667	26	142	2555.47	2654.89	1518.43	1339.43	2311.42	1501.26	Rep4	Oligomycin Confined	5_5_26_142_Rep4	21	108	07:00:28	36:00:26	88	104398	Merged	End	1	142	142	5_5_26_142_Rep4
5	5	13.6666666666667	26	145	1674.64	2599.96	2034.88	1341.36	2344.05	1577.89	Rep4	Oligomycin Confined	5_5_26_145_Rep4	22	57	07:20:30	19:00:33	36	42002.7	Cosmos	Cosmos	1	145	145	5_5_26_145_Rep4
5	5	13.6666666666667	26	147	1665.13	2913.78	1816.17	1300.18	2337.25	1511.25	Rep4	Oligomycin Confined	5_5_26_147_Rep4	22	108	07:20:30	36:00:26	87	103196	Cosmos	End	1	147	147	5_5_26_147_Rep4
5	5	13.6666666666667	26	149	1381.23	2474.78	1626.51	1289.04	2342.77	1534.29	Rep4	Oligomycin Confined	5_5_26_149_Rep4	23	57	07:40:33	19:00:33	35	40799.6	Cosmos	Cosmos	1	149	149	5_5_26_149_Rep4
5	5	13.6666666666667	26	151	1412.96	2547.13	1533.69	1290.82	2347.37	1525.09	Rep4	Oligomycin Confined	5_5_26_151_Rep4	25	108	08:20:27	36:00:26	84	99599.3	Cosmos	End	1	151	151	5_5_26_151_Rep4
5	5	13.6666666666667	26	152	1547.11	2740.24	1593.31	1304.86	2349.97	1533.74	Rep4	Oligomycin Confined	5_5_26_152_Rep4	25	54	08:20:27	18:00:30	30	34802.7	Cosmos	Cosmos	1	152	152	5_5_26_152_Rep4
5	5	13.6666666666667	26	153	1478.12	2616.33	1568.06	1298.56	2333.11	1521.81	Rep4	Oligomycin Confined	5_5_26_153_Rep4	25	54	08:20:27	18:00:30	30	34802.7	Cosmos	Cosmos	1	153	153	5_5_26_153_Rep4
5	5	13.6666666666667	26	155	2060.96	2858.31	1522.86	1312.47	2288.9	1506.13	Rep4	Oligomycin Confined	5_5_26_155_Rep4	25	41	08:20:27	13:40:22	17	19194.8	Cosmos	Cosmos	1	155	155	5_5_26_155_Rep4
5	5	13.6666666666667	26	160	1565.75	2706.99	1540.62	1313.03	2363.66	1536.22	Rep4	Oligomycin Confined	5_5_26_160_Rep4	28	42	09:20:27	14:00:27	15	16799.6	Merged	Split	1	160	160	5_5_26_160_Rep4
5	5	13.6666666666667	26	163	1471.56	2593.28	1865.88	1300.09	2331.5	1533.47	Rep4	Oligomycin Confined	5_5_26_163_Rep4	28	108	09:20:27	36:00:26	81	95998.8	Cosmos	End	1	163	163	5_5_26_163_Rep4
5	5	13.6666666666667	26	165	1445.48	2570.38	1542.55	1297.23	2343.4	1523.13	Rep4	Oligomycin Confined	5_5_26_165_Rep4	29	53	09:40:25	17:40:24	25	28799	Cosmos	Cosmos	1	165	165	5_5_26_165_Rep4
5	5	13.6666666666667	26	166	1692.99	2915.39	2209.12	1281.96	2284.67	1506.07	Rep4	Oligomycin Confined	5_5_26_166_Rep4	30	43	10:00:23	14:20:28	14	15605.3	Merged	Cosmos	1	166	166	5_5_26_166_Rep4
5	5	13.6666666666667	26	168	1616.11	2837.64	1601.58	1347.92	2381.19	1568.17	Rep4	Oligomycin Confined	5_5_26_168_Rep4	30	41	10:00:23	13:40:22	12	13198.9	Cosmos	Cosmos	1	168	168	5_5_26_168_Rep4
5	5	13.6666666666667	26	169	1626.62	2558.92	1530.06	1298.5	2342.76	1519.87	Rep4	Oligomycin Confined	5_5_26_169_Rep4	30	60	10:00:23	20:00:32	31	36008.9	Cosmos	Cosmos	1	169	169	5_5_26_169_Rep4
5	5	13.6666666666667	26	170	1421.06	2405.51	1574.22	1331.45	2348.61	1518.72	Rep4	Oligomycin Confined	5_5_26_170_Rep4	31	42	10:20:25	14:00:27	12	13201.9	Cosmos	Cosmos	1	170	170	5_5_26_170_Rep4
5	5	13.6666666666667	26	172	1830.39	2858.4	1972.68	1325.7	2356.16	1564.51	Rep4	Oligomycin Confined	5_5_26_172_Rep4	31	67	10:20:25	22:20:21	37	43195.7	Merged	Split	1	172	172	5_5_26_172_Rep4
5	5	13.6666666666667	26	173	1676.84	2964.96	1702.65	1324.78	2364.43	1526.93	Rep4	Oligomycin Confined	5_5_26_173_Rep4	31	104	10:20:25	34:40:22	74	87596.6	Cosmos	Cosmos	1	173	173	5_5_26_173_Rep4
5	5	13.6666666666667	26	174	1376.26	2461.49	1535.27	1297.54	2323.55	1522.24	Rep4	Oligomycin Confined	5_5_26_174_Rep4	31	108	10:20:25	36:00:26	78	92401.1	Cosmos	End	1	174	174	5_5_26_174_Rep4
5	5	13.6666666666667	26	175	1756.31	2830.66	1594.92	1343.24	2389.26	1577.21	Rep4	Oligomycin Confined	5_5_26_175_Rep4	32	66	10:40:25	22:00:27	35	40801.6	Merged	Cosmos	1	175	175	5_5_26_175_Rep4
5	5	13.6666666666667	26	176	1602.17	2621.4	1520.59	1311.66	2340.57	1519.29	Rep4	Oligomycin Confined	5_5_26_176_Rep4	32	49	10:40:25	16:20:29	18	20403.7	Cosmos	Cosmos	1	176	176	5_5_26_176_Rep4
5	5	13.6666666666667	26	180	1711.87	3015.07	1512.78	1295.64	2300.81	1498.9	Rep4	Oligomycin Confined	5_5_26_180_Rep4	32	62	10:40:25	20:40:33	31	36007.6	Cosmos	Cosmos	1	180	180	5_5_26_180_Rep4
5	5	13.6666666666667	26	186	1355.71	2414.15	1753.06	1302	2347.03	1564.08	Rep4	Oligomycin Confined	5_5_26_186_Rep4	36	108	12:00:26	36:00:26	73	86400.3	Cosmos	End	1	186	186	5_5_26_186_Rep4
5	5	13.6666666666667	26	187	1828.23	2861.43	1734.02	1337.96	2371.57	1548.28	Rep4	Oligomycin Confined	5_5_26_187_Rep4	36	46	12:00:26	15:20:28	11	12001.6	Merged	Split	1	187	187	5_5_26_187_Rep4
5	5	13.6666666666667	26	188	1575.69	2723.94	2104.2	1297.52	2315.31	1507.55	Rep4	Oligomycin Confined	5_5_26_188_Rep4	36	108	12:00:26	36:00:26	73	86400.3	Cosmos	End	1	188	188	5_5_26_188_Rep4
5	5	13.6666666666667	26	189	1676.48	2835.78	1774.3	1338.67	2385.66	1568.02	Rep4	Oligomycin Confined	5_5_26_189_Rep4	38	42	12:40:23	14:00:27	5	4804.04	Cosmos	Cosmos	1	189	189	5_5_26_189_Rep4
5	5	13.6666666666667	26	190	1343.11	2399.26	1694.58	1297.32	2342.91	1540.72	Rep4	Oligomycin Confined	5_5_26_190_Rep4	39	72	13:00:25	24:00:30	34	39605.4	Cosmos	Cosmos	1	190	190	5_5_26_190_Rep4
5	5	13.6666666666667	26	191	1366.81	2473.01	1575.56	1276.48	2343.15	1524.91	Rep4	Oligomycin Confined	5_5_26_191_Rep4	39	106	13:00:25	35:20:23	68	80398.6	Cosmos	Cosmos	1	191	191	5_5_26_191_Rep4
5	5	13.6666666666667	26	192	1400.24	2495.63	1752.73	1296.16	2338.66	1529.87	Rep4	Oligomycin Confined	5_5_26_192_Rep4	39	108	13:00:25	36:00:26	70	82801.4	Cosmos	End	1	192	192	5_5_26_192_Rep4
5	5	13.6666666666667	26	193	1587.71	2763.67	2433.6	1307.34	2348.85	1535.06	Rep4	Oligomycin Confined	5_5_26_193_Rep4	39	70	13:00:25	23:20:27	32	37202.5	Split	Cosmos	2	73	73	5_5_26_73_Rep4
5	5	13.6666666666667	26	194	1385.78	2450.61	1731.13	1284.54	2304.27	1507.25	Rep4	Oligomycin Confined	5_5_26_194_Rep4	39	108	13:00:25	36:00:26	70	82801.4	Split	End	2	73	73	5_5_26_73_Rep4
5	5	13.6666666666667	26	195	1424.27	2555.79	1611.33	1280.14	2339.61	1525.13	Rep4	Oligomycin Confined	5_5_26_195_Rep4	40	42	13:20:26	14:00:27	3	2401.51	Cosmos	Split	1	195	195	5_5_26_195_Rep4
5	5	13.6666666666667	26	196	1379.08	2492.31	1575.59	1289.15	2334.09	1527.68	Rep4	Oligomycin Confined	5_5_26_196_Rep4	40	106	13:20:26	35:20:23	67	79197.9	Cosmos	Split	1	196	196	5_5_26_196_Rep4
5	5	13.6666666666667	26	197	1479.08	2594	1525.14	1289.46	2325.2	1511.18	Rep4	Oligomycin Confined	5_5_26_197_Rep4	41	56	13:40:22	18:40:31	16	18008.8	Merged	Split	1	197	197	5_5_26_197_Rep4
5	5	13.6666666666667	26	198	1681.6	2951.93	1629.54	1317.09	2349.77	1538.89	Rep4	Oligomycin Confined	5_5_26_198_Rep4	41	46	13:40:22	15:20:28	6	6005.7	Cosmos	Cosmos	1	198	198	5_5_26_198_Rep4
5	5	14.6666666666667	12	1	1366.66	2467.53	1841.73	1265.61	2341.19	1548.07	Rep4	Oligomycin Confined	5_5_12_1_Rep4	1	108	00:20:21	36:00:26	108	128405	Begin	End	1	1	1	5_5_12_1_Rep4
5	5	14.6666666666667	12	2	1829.76	2990.56	1544.25	1291.77	2381.75	1520.57	Rep4	Oligomycin Confined	5_5_12_2_Rep4	1	108	00:20:21	36:00:26	108	128405	Begin	End	1	2	2	5_5_12_2_Rep4
5	5	14.6666666666667	12	6	2489.77	2915.53	1548.81	1296.26	2371.82	1526.38	Rep4	Oligomycin Confined	5_5_12_6_Rep4	1	108	00:20:21	36:00:26	108	128405	Begin	End	1	6	6	5_5_12_6_Rep4
5	5	14.6666666666667	12	9	1338.05	2450.47	1769.32	1257.68	2319.45	1523.25	Rep4	Oligomycin Confined	5_5_12_9_Rep4	1	108	00:20:21	36:00:26	108	128405	Begin	End	1	9	9	5_5_12_9_Rep4
5	5	14.6666666666667	12	11	1740.53	2989.85	1531.7	1277.11	2318.7	1502.64	Rep4	Oligomycin Confined	5_5_12_11_Rep4	1	66	00:20:21	22:00:27	66	78005.5	Begin	Cosmos	1	11	11	5_5_12_11_Rep4
5	5	14.6666666666667	12	13	1482.01	2340.65	1527.93	1275.67	2326.28	1523.47	Rep4	Oligomycin Confined	5_5_12_13_Rep4	1	108	00:20:21	36:00:26	108	128405	Begin	End	1	13	13	5_5_12_13_Rep4
5	5	14.6666666666667	12	14	1584.35	2826.39	1569.29	1277.65	2358.33	1530.78	Rep4	Oligomycin Confined	5_5_12_14_Rep4	1	71	00:20:21	23:40:26	71	84004.8	Begin	Merged	1	14	14	5_5_12_14_Rep4
5	5	14.6666666666667	12	18	1902.58	2837.71	1527.67	1277.51	2356.59	1521.48	Rep4	Oligomycin Confined	5_5_12_18_Rep4	1	108	00:20:21	36:00:26	108	128405	Begin	End	1	18	18	5_5_12_18_Rep4
5	5	14.6666666666667	12	19	1728.28	3080.82	2012.88	1304.74	2394.96	1531.23	Rep4	Oligomycin Confined	5_5_12_19_Rep4	1	48	00:20:21	16:00:27	48	56405.7	Begin	Merged	1	19	19	5_5_12_19_Rep4
5	5	14.6666666666667	12	21	2965.01	2924.07	1556.39	1368.57	2361.7	1513.03	Rep4	Oligomycin Confined	5_5_12_21_Rep4	1	108	00:20:21	36:00:26	108	128405	Begin	End	1	21	21	5_5_12_21_Rep4
5	5	14.6666666666667	12	22	1676.37	2965.06	1586.08	1297.45	2401.23	1540.71	Rep4	Oligomycin Confined	5_5_12_22_Rep4	1	108	00:20:21	36:00:26	108	128405	Begin	End	1	22	22	5_5_12_22_Rep4
5	5	14.6666666666667	12	23	3354.1	2779.09	1550.29	1382.43	2373.33	1525.86	Rep4	Oligomycin Confined	5_5_12_23_Rep4	1	48	00:20:21	16:00:27	48	56405.7	Begin	Merged	1	23	23	5_5_12_23_Rep4
5	5	14.6666666666667	12	26	2840.46	2653.04	1540.17	1370.87	2343.03	1515.45	Rep4	Oligomycin Confined	5_5_12_26_Rep4	1	108	00:20:21	36:00:26	108	128405	Begin	End	1	26	26	5_5_12_26_Rep4
5	5	14.6666666666667	12	29	1349.76	2352.81	1526.66	1263.14	2315.26	1516.52	Rep4	Oligomycin Confined	5_5_12_29_Rep4	1	47	00:20:21	15:40:24	47	55203	Begin	Cosmos	1	29	29	5_5_12_29_Rep4
5	5	14.6666666666667	12	32	1722.93	2992.4	1521.12	1284.31	2311.81	1517.1	Rep4	Oligomycin Confined	5_5_12_32_Rep4	1	96	00:20:21	32:00:24	96	114003	Begin	Cosmos	1	32	32	5_5_12_32_Rep4
5	5	14.6666666666667	12	35	1682.09	2597.76	1536.33	1293.31	2366.28	1532.32	Rep4	Oligomycin Confined	5_5_12_35_Rep4	2	108	00:40:18	36:00:26	107	127208	Cosmos	End	1	35	35	5_5_12_35_Rep4
5	5	14.6666666666667	12	37	2033.95	2841.1	1532	1315.74	2384.35	1526.69	Rep4	Oligomycin Confined	5_5_12_37_Rep4	2	94	00:40:18	31:20:31	93	110413	Split	Split	2	7	7	5_5_12_7_Rep4
5	5	14.6666666666667	12	41	1549.92	2616.32	1529.63	1274.48	2356.77	1524.73	Rep4	Oligomycin Confined	5_5_12_41_Rep4	5	108	01:40:21	36:00:26	104	123605	Cosmos	End	1	41	41	5_5_12_41_Rep4
5	5	14.6666666666667	12	46	1542.35	2639.8	1526.81	1264.58	2358.69	1520.84	Rep4	Oligomycin Confined	5_5_12_46_Rep4	8	108	02:40:36	36:00:26	101	119991	Cosmos	End	1	46	46	5_5_12_46_Rep4
5	5	14.6666666666667	12	52	1560.29	2685.8	1522.2	1275.88	2355.05	1517.81	Rep4	Oligomycin Confined	5_5_12_52_Rep4	10	108	03:20:21	36:00:26	99	117606	Split	End	2	39	39	5_5_12_39_Rep4
5	5	14.6666666666667	12	53	1730.77	2418.78	1510.27	1281.31	2265.39	1507.18	Rep4	Oligomycin Confined	5_5_12_53_Rep4	11	46	03:40:29	15:20:28	36	41998.4	Cosmos	Cosmos	1	53	53	5_5_12_53_Rep4
5	5	14.6666666666667	12	58	1983.32	2986.02	1556.19	1308.05	2391.87	1539.39	Rep4	Oligomycin Confined	5_5_12_58_Rep4	13	108	04:20:25	36:00:26	96	114002	Merged	End	1	58	58	5_5_12_58_Rep4
5	5	14.6666666666667	12	59	1568.66	2799.42	2039.93	1275.46	2346.2	1531.15	Rep4	Oligomycin Confined	5_5_12_59_Rep4	13	97	04:20:25	32:20:30	85	100806	Split	Split	2	30	30	5_5_12_30_Rep4
5	5	14.6666666666667	12	60	1519.36	2730.22	2062.59	1265.18	2353.64	1527.66	Rep4	Oligomycin Confined	5_5_12_60_Rep4	13	108	04:20:25	36:00:26	96	114002	Split	End	2	30	30	5_5_12_30_Rep4
5	5	14.6666666666667	12	63	1531.22	2755.33	1591.23	1267.97	2366.32	1520.31	Rep4	Oligomycin Confined	5_5_12_63_Rep4	14	93	04:40:25	31:00:30	80	94805.2	Split	Merged	2	42	42	5_5_12_42_Rep4
5	5	14.6666666666667	12	64	1579.41	2827.76	1533.47	1268.41	2372.5	1524.5	Rep4	Oligomycin Confined	5_5_12_64_Rep4	14	93	04:40:25	31:00:30	80	94805.2	Split	Split	2	42	42	5_5_12_42_Rep4
5	5	14.6666666666667	12	75	1344.36	2460.75	1592.48	1284.1	2364.23	1530.95	Rep4	Oligomycin Confined	5_5_12_75_Rep4	20	58	06:40:30	19:20:24	39	45594.4	Cosmos	Cosmos	1	75	75	5_5_12_75_Rep4
5	5	14.6666666666667	12	93	1648.79	2710.98	1513.15	1287.03	2317.89	1500.3	Rep4	Oligomycin Confined	5_5_12_93_Rep4	24	101	08:00:29	33:40:30	78	92401.1	Cosmos	Split	1	93	93	5_5_12_93_Rep4
5	5	14.6666666666667	12	99	1596.08	2794.45	1531.28	1285.99	2333.66	1520.62	Rep4	Oligomycin Confined	5_5_12_99_Rep4	27	108	09:00:24	36:00:26	82	97202.5	Cosmos	End	1	99	99	5_5_12_99_Rep4
5	5	14.6666666666667	12	104	1283.18	2397.45	1612.62	1256.24	2361.76	1539.09	Rep4	Oligomycin Confined	5_5_12_104_Rep4	31	47	10:20:25	15:40:24	17	19199.1	Cosmos	Cosmos	1	104	104	5_5_12_104_Rep4
5	5	14.6666666666667	12	107	1387.14	2545.98	1539.24	1256.38	2344.39	1521.52	Rep4	Oligomycin Confined	5_5_12_107_Rep4	33	108	11:00:25	36:00:26	76	90001.1	Cosmos	End	1	107	107	5_5_12_107_Rep4
5	5	14.6666666666667	12	113	1302.98	2427.43	1535.89	1248.26	2339.08	1518.3	Rep4	Oligomycin Confined	5_5_12_113_Rep4	35	68	11:40:26	22:40:28	34	39601.7	Cosmos	Cosmos	1	113	113	5_5_12_113_Rep4
5	5	14.6666666666667	12	114	1421.89	2562.39	1713.27	1281.28	2344.66	1530.05	Rep4	Oligomycin Confined	5_5_12_114_Rep4	36	108	12:00:26	36:00:26	73	86400.3	Merged	End	1	114	114	5_5_12_114_Rep4
5	5	14.6666666666667	12	118	1317.86	2413.86	1672.75	1265.41	2352.99	1566.45	Rep4	Oligomycin Confined	5_5_12_118_Rep4	39	49	13:00:25	16:20:29	11	12004	Cosmos	Cosmos	1	118	118	5_5_12_118_Rep4
5	5	14.6666666666667	12	119	1304.31	2393.34	1671.91	1257.46	2344.68	1531.78	Rep4	Oligomycin Confined	5_5_12_119_Rep4	39	53	13:00:25	17:40:24	15	16799.3	Merged	Split	1	119	119	5_5_12_119_Rep4
5	5	14.6666666666667	12	121	1583.89	2725.95	1526.71	1285.24	2360.25	1524.45	Rep4	Oligomycin Confined	5_5_12_121_Rep4	39	53	13:00:25	17:40:24	15	16799.3	Merged	Merged	1	121	121	5_5_12_121_Rep4
5	5	14.6666666666667	12	124	1296.52	2389.82	1606.49	1259.81	2336.8	1534.16	Rep4	Oligomycin Confined	5_5_12_124_Rep4	41	44	13:40:22	14:40:24	4	3602.31	Cosmos	Cosmos	1	124	124	5_5_12_124_Rep4
5	5	14.6666666666667	12	125	1394.94	2555.72	1575.35	1260.22	2352.64	1524.45	Rep4	Oligomycin Confined	5_5_12_125_Rep4	42	93	14:00:27	31:00:30	52	61203.2	Cosmos	Merged	1	125	125	5_5_12_125_Rep4
5	5	14.6666666666667	12	126	1267.09	2803.92	2193.98	1265.64	2352.13	1523.3	Rep4	Oligomycin Confined	5_5_12_126_Rep4	42	44	14:00:27	14:40:24	3	2397.07	Split	Merged	2	122	122	5_5_12_122_Rep4
5	5	14.6666666666667	12	127	1981.56	3398.07	1577.58	1319.42	2434.52	1532.93	Rep4	Oligomycin Confined	5_5_12_127_Rep4	42	107	14:00:27	35:40:24	66	77997.1	Merged	Merged	1	127	127	5_5_12_127_Rep4
5	5	14.6666666666667	12	128	1854.93	3117.35	1523.36	1308.43	2409.73	1520.22	Rep4	Oligomycin Confined	5_5_12_128_Rep4	42	44	14:00:27	14:40:24	3	2397.07	Merged	Split	1	128	128	5_5_12_128_Rep4
5	5	14.6666666666667	12	129	1575.9	2837.27	1600.14	1279.35	2361.57	1521.18	Rep4	Oligomycin Confined	5_5_12_129_Rep4	42	44	14:00:27	14:40:24	3	2397.07	Split	Merged	2	122	122	5_5_12_122_Rep4
5	5	14.6666666666667	12	130	1369.54	2355.87	1542.81	1288.91	2325.8	1546.67	Rep4	Oligomycin Confined	5_5_12_130_Rep4	43	46	14:20:28	15:20:28	4	3599.29	Cosmos	Cosmos	1	130	130	5_5_12_130_Rep4
5	5	14.6666666666667	12	131	1402.41	2519.44	1552.9	1279.71	2356.02	1540.81	Rep4	Oligomycin Confined	5_5_12_131_Rep4	44	48	14:40:24	16:00:27	5	4802.84	Cosmos	Cosmos	1	131	131	5_5_12_131_Rep4
5	5	11.6666666666667	29	1	1681.23	2816.93	1584.43	1372.74	2359.14	1553.13	Rep4	Oligomycin Confined	5_5_29_1_Rep4	1	108	00:20:21	36:00:26	108	128405	Begin	End	1	1	1	5_5_29_1_Rep4
5	5	11.6666666666667	29	3	1457.26	2518.64	1584.92	1335.48	2333.06	1520.75	Rep4	Oligomycin Confined	5_5_29_3_Rep4	1	108	00:20:21	36:00:26	108	128405	Begin	End	1	3	3	5_5_29_3_Rep4
5	5	11.6666666666667	29	4	1817.83	2653.64	1522.83	1353.34	2335.04	1525.47	Rep4	Oligomycin Confined	5_5_29_4_Rep4	1	87	00:20:21	29:00:34	87	103213	Begin	Cosmos	1	4	4	5_5_29_4_Rep4
5	5	11.6666666666667	29	5	1443.3	2447.25	1541.01	1347.03	2316.74	1538.19	Rep4	Oligomycin Confined	5_5_29_5_Rep4	1	94	00:20:21	31:20:31	94	111610	Begin	Cosmos	1	5	5	5_5_29_5_Rep4
5	5	11.6666666666667	29	6	2040.43	3342.51	1549.75	1400.46	2395.8	1523.39	Rep4	Oligomycin Confined	5_5_29_6_Rep4	1	108	00:20:21	36:00:26	108	128405	Begin	End	1	6	6	5_5_29_6_Rep4
5	5	11.6666666666667	29	7	1590.59	2715.79	2220.9	1341.81	2342.77	1524.62	Rep4	Oligomycin Confined	5_5_29_7_Rep4	1	106	00:20:21	35:20:23	106	126002	Begin	Split	1	7	7	5_5_29_7_Rep4
5	5	11.6666666666667	29	9	1703.02	2862.1	1521.19	1353.98	2345.32	1511.76	Rep4	Oligomycin Confined	5_5_29_9_Rep4	1	108	00:20:21	36:00:26	108	128405	Begin	End	1	9	9	5_5_29_9_Rep4
5	5	11.6666666666667	29	10	1726.69	2875.51	1519.65	1341.37	2314.6	1509.68	Rep4	Oligomycin Confined	5_5_29_10_Rep4	1	108	00:20:21	36:00:26	108	128405	Begin	End	1	10	10	5_5_29_10_Rep4
5	5	11.6666666666667	29	11	1525.2	2614.16	1523.04	1340.74	2352.83	1525.78	Rep4	Oligomycin Confined	5_5_29_11_Rep4	1	55	00:20:21	18:20:36	55	64815.2	Begin	Cosmos	1	11	11	5_5_29_11_Rep4
5	5	11.6666666666667	29	12	1714.68	2873.41	1527.6	1357.77	2364.56	1524.55	Rep4	Oligomycin Confined	5_5_29_12_Rep4	1	108	00:20:21	36:00:26	108	128405	Begin	End	1	12	12	5_5_29_12_Rep4
5	5	11.6666666666667	29	13	1704.32	2840.18	1528.97	1357.96	2349.04	1524.87	Rep4	Oligomycin Confined	5_5_29_13_Rep4	1	52	00:20:21	17:20:30	52	61209.2	Begin	Cosmos	1	13	13	5_5_29_13_Rep4
5	5	11.6666666666667	29	15	1594.28	2533.11	1557.01	1355.38	2332.05	1522.25	Rep4	Oligomycin Confined	5_5_29_15_Rep4	1	70	00:20:21	23:20:27	70	82806.1	Begin	Cosmos	1	15	15	5_5_29_15_Rep4
5	5	11.6666666666667	29	16	1464.8	2532.37	1566.65	1343.08	2331.13	1525.1	Rep4	Oligomycin Confined	5_5_29_16_Rep4	1	38	00:20:21	12:40:23	38	44401.8	Begin	Cosmos	1	16	16	5_5_29_16_Rep4
5	5	11.6666666666667	29	18	1659.58	2821.35	1590.88	1369.32	2339.7	1530.61	Rep4	Oligomycin Confined	5_5_29_18_Rep4	1	58	00:20:21	19:20:24	58	68403.1	Begin	Merged	1	18	18	5_5_29_18_Rep4
5	5	11.6666666666667	29	19	1649.95	2811.03	1620.02	1370.27	2339.32	1526.57	Rep4	Oligomycin Confined	5_5_29_19_Rep4	1	48	00:20:21	16:00:27	48	56405.7	Begin	Merged	1	19	19	5_5_29_19_Rep4
5	5	11.6666666666667	29	32	1898.63	2844.32	1530	1366.66	2352.2	1523.19	Rep4	Oligomycin Confined	5_5_29_32_Rep4	1	108	00:20:21	36:00:26	108	128405	Begin	End	1	32	32	5_5_29_32_Rep4
5	5	11.6666666666667	29	36	1612.14	2763.58	1619.07	1357.61	2369.23	1523.19	Rep4	Oligomycin Confined	5_5_29_36_Rep4	1	108	00:20:21	36:00:26	108	128405	Begin	End	1	36	36	5_5_29_36_Rep4
5	5	11.6666666666667	29	37	1785.53	3003.8	1596.76	1365.09	2353.93	1535.46	Rep4	Oligomycin Confined	5_5_29_37_Rep4	1	78	00:20:21	26:00:27	78	92405.6	Begin	Cosmos	1	37	37	5_5_29_37_Rep4
5	5	11.6666666666667	29	39	1577.05	2693.76	1995.68	1362.97	2358.1	1533.5	Rep4	Oligomycin Confined	5_5_29_39_Rep4	1	72	00:20:21	24:00:30	72	85209	Begin	Merged	1	39	39	5_5_29_39_Rep4
5	5	11.6666666666667	29	42	1665.8	2714.49	1526.93	1350.46	2352.61	1522.4	Rep4	Oligomycin Confined	5_5_29_42_Rep4	1	108	00:20:21	36:00:26	108	128405	Begin	End	1	42	42	5_5_29_42_Rep4
5	5	11.6666666666667	29	44	1652.26	2751.02	1527.65	1351.21	2323.22	1520.06	Rep4	Oligomycin Confined	5_5_29_44_Rep4	1	108	00:20:21	36:00:26	108	128405	Begin	End	1	44	44	5_5_29_44_Rep4
5	5	11.6666666666667	29	45	1670.71	2787.01	1536.27	1349.24	2352.53	1528.9	Rep4	Oligomycin Confined	5_5_29_45_Rep4	1	108	00:20:21	36:00:26	108	128405	Begin	End	1	45	45	5_5_29_45_Rep4
5	5	11.6666666666667	29	46	1859.94	2752.06	1526.85	1358.65	2350.53	1519.24	Rep4	Oligomycin Confined	5_5_29_46_Rep4	1	46	00:20:21	15:20:28	46	54006.3	Begin	Cosmos	1	46	46	5_5_29_46_Rep4
5	5	11.6666666666667	29	51	2159.15	3588.65	1530.05	1387.15	2404.39	1528.67	Rep4	Oligomycin Confined	5_5_29_51_Rep4	1	108	00:20:21	36:00:26	108	128405	Begin	End	1	51	51	5_5_29_51_Rep4
5	5	11.6666666666667	29	52	1492.22	2500.66	1534.17	1345.56	2342.44	1530.98	Rep4	Oligomycin Confined	5_5_29_52_Rep4	1	62	00:20:21	20:40:33	62	73211.5	Begin	Cosmos	1	52	52	5_5_29_52_Rep4
5	5	11.6666666666667	29	53	1438.81	2465.32	1542.08	1342.93	2312.55	1520.55	Rep4	Oligomycin Confined	5_5_29_53_Rep4	1	108	00:20:21	36:00:26	108	128405	Begin	End	1	53	53	5_5_29_53_Rep4
5	5	11.6666666666667	29	54	1622.52	2758.85	1815	1354.64	2345.58	1530.72	Rep4	Oligomycin Confined	5_5_29_54_Rep4	1	66	00:20:21	22:00:27	66	78005.5	Begin	Cosmos	1	54	54	5_5_29_54_Rep4
5	5	11.6666666666667	29	55	2422.75	2693.88	1537.59	1393.29	2347.5	1527.12	Rep4	Oligomycin Confined	5_5_29_55_Rep4	1	106	00:20:21	35:20:23	106	126002	Begin	Cosmos	1	55	55	5_5_29_55_Rep4
5	5	11.6666666666667	29	56	1445.38	2453.04	1858.95	1326.58	2289.43	1521.34	Rep4	Oligomycin Confined	5_5_29_56_Rep4	1	108	00:20:21	36:00:26	108	128405	Begin	End	1	56	56	5_5_29_56_Rep4
5	5	11.6666666666667	29	58	1933.96	2798.95	2303.22	1384.14	2352.38	1535.11	Rep4	Oligomycin Confined	5_5_29_58_Rep4	1	90	00:20:21	30:00:29	90	106807	Begin	Merged	1	58	58	5_5_29_58_Rep4
5	5	11.6666666666667	29	59	1373.56	2366.95	1600.03	1328.08	2285.81	1518.16	Rep4	Oligomycin Confined	5_5_29_59_Rep4	1	108	00:20:21	36:00:26	108	128405	Begin	End	1	59	59	5_5_29_59_Rep4
5	5	11.6666666666667	29	61	1700.41	2661.55	1532.44	1363.16	2331.68	1525.17	Rep4	Oligomycin Confined	5_5_29_61_Rep4	1	35	00:20:21	11:40:26	35	40804.8	Begin	Cosmos	1	61	61	5_5_29_61_Rep4
5	5	11.6666666666667	29	62	2808.7	2860.89	1523.45	1447.75	2336.12	1510.69	Rep4	Oligomycin Confined	5_5_29_62_Rep4	1	99	00:20:21	33:00:28	99	117606	Begin	Merged	1	62	62	5_5_29_62_Rep4
5	5	11.6666666666667	29	75	1506.55	2586.48	1538.13	1355.69	2296.77	1521.88	Rep4	Oligomycin Confined	5_5_29_75_Rep4	5	77	01:40:21	25:40:27	73	86406.1	Split	Cosmos	2	20	20	5_5_29_20_Rep4
5	5	11.6666666666667	29	77	1428.4	2435.63	1537.27	1334.36	2331.59	1526.42	Rep4	Oligomycin Confined	5_5_29_77_Rep4	5	38	01:40:21	12:40:23	34	39601.7	Cosmos	Split	1	77	77	5_5_29_77_Rep4
5	5	11.6666666666667	29	79	1525.68	2484.37	1527.05	1352.62	2313.96	1527.93	Rep4	Oligomycin Confined	5_5_29_79_Rep4	5	42	01:40:21	14:00:27	38	44405.8	Cosmos	Cosmos	1	79	79	5_5_29_79_Rep4
5	5	11.6666666666667	29	83	3022.12	2674.71	1559.08	1414.4	2310.28	1518.41	Rep4	Oligomycin Confined	5_5_29_83_Rep4	6	57	02:00:26	19:00:33	52	61207.4	Cosmos	Split	1	83	83	5_5_29_83_Rep4
5	5	11.6666666666667	29	84	1522.92	2625.87	1534.18	1342.38	2336.97	1520.7	Rep4	Oligomycin Confined	5_5_29_84_Rep4	7	108	02:20:32	36:00:26	102	121194	Cosmos	End	1	84	84	5_5_29_84_Rep4
5	5	11.6666666666667	29	94	1721.74	2303.01	1530.51	1381.8	2303.11	1528.04	Rep4	Oligomycin Confined	5_5_29_94_Rep4	8	40	02:40:36	13:20:26	33	38389.9	Cosmos	Split	1	94	94	5_5_29_94_Rep4
5	5	11.6666666666667	29	99	1626.17	2674.56	1528.78	1345.52	2341.99	1523.95	Rep4	Oligomycin Confined	5_5_29_99_Rep4	10	99	03:20:21	33:00:28	90	106807	Merged	Cosmos	1	99	99	5_5_29_99_Rep4
5	5	11.6666666666667	29	112	1403.96	2389.4	1721.71	1338.9	2304.12	1525.95	Rep4	Oligomycin Confined	5_5_29_112_Rep4	14	108	04:40:25	36:00:26	95	112801	Cosmos	End	1	112	112	5_5_29_112_Rep4
5	5	11.6666666666667	29	116	1614.68	2689.95	1553.28	1353.31	2317.01	1523.66	Rep4	Oligomycin Confined	5_5_29_116_Rep4	14	108	04:40:25	36:00:26	95	112801	Merged	End	1	116	116	5_5_29_116_Rep4
5	5	11.6666666666667	29	117	1722.92	2904.44	2415.57	1348.66	2346.92	1532.04	Rep4	Oligomycin Confined	5_5_29_117_Rep4	15	108	05:00:29	36:00:26	94	111597	Cosmos	End	1	117	117	5_5_29_117_Rep4
5	5	11.6666666666667	29	119	1535.47	2578.44	2136.48	1347.46	2310.08	1530.47	Rep4	Oligomycin Confined	5_5_29_119_Rep4	16	48	05:20:24	16:00:27	33	38402.8	Cosmos	Merged	1	119	119	5_5_29_119_Rep4
5	5	11.6666666666667	29	121	2893.87	2820.01	1547.61	1399.58	2346.16	1529.25	Rep4	Oligomycin Confined	5_5_29_121_Rep4	17	108	05:40:29	36:00:26	92	109197	Merged	End	1	121	121	5_5_29_121_Rep4
5	5	11.6666666666667	29	125	1447.73	2486.13	1606.95	1355.11	2360.77	1525.79	Rep4	Oligomycin Confined	5_5_29_125_Rep4	19	51	06:20:22	17:00:31	33	38409.1	Split	Cosmos	2	31	31	5_5_29_31_Rep4
5	5	11.6666666666667	29	126	1412.16	2345.07	1527.23	1351.01	2322.73	1522.55	Rep4	Oligomycin Confined	5_5_29_126_Rep4	19	44	06:20:22	14:40:24	26	30002.1	Split	Cosmos	2	31	31	5_5_29_31_Rep4
5	5	11.6666666666667	29	127	1528.89	2609.42	1626.83	1356.53	2341.91	1552.25	Rep4	Oligomycin Confined	5_5_29_127_Rep4	19	36	06:20:22	12:00:26	18	20404	Cosmos	Cosmos	1	127	127	5_5_29_127_Rep4
5	5	11.6666666666667	29	129	2379.67	2614	1545.74	1415.98	2349.28	1535.4	Rep4	Oligomycin Confined	5_5_29_129_Rep4	20	108	06:40:30	36:00:26	89	105596	Cosmos	End	1	129	129	5_5_29_129_Rep4
5	5	11.6666666666667	29	130	1554.56	2627.65	1587.16	1360.21	2344.54	1533.45	Rep4	Oligomycin Confined	5_5_29_130_Rep4	20	38	06:40:30	12:40:23	19	21593	Cosmos	Cosmos	1	130	130	5_5_29_130_Rep4
5	5	11.6666666666667	29	131	1827.1	2719.9	1527.77	1382.59	2368.97	1526.05	Rep4	Oligomycin Confined	5_5_29_131_Rep4	20	108	06:40:30	36:00:26	89	105596	Cosmos	End	1	131	131	5_5_29_131_Rep4
5	5	11.6666666666667	29	136	1802.76	2560.02	1708.47	1401.22	2355.84	1526.64	Rep4	Oligomycin Confined	5_5_29_136_Rep4	21	108	07:00:28	36:00:26	88	104398	Cosmos	End	1	136	136	5_5_29_136_Rep4
5	5	11.6666666666667	29	140	1442.43	2493.99	1544.59	1338.54	2329	1517.89	Rep4	Oligomycin Confined	5_5_29_140_Rep4	23	90	07:40:33	30:00:29	68	80395.5	Cosmos	Cosmos	1	140	140	5_5_29_140_Rep4
5	5	11.6666666666667	29	141	1414.5	2446.93	1877.1	1345.83	2320.75	1568.64	Rep4	Oligomycin Confined	5_5_29_141_Rep4	23	36	07:40:33	12:00:26	14	15592.7	Split	Merged	2	135	135	5_5_29_135_Rep4
5	5	11.6666666666667	29	142	1388.15	2410.04	1720.94	1345.3	2321.18	1556.96	Rep4	Oligomycin Confined	5_5_29_142_Rep4	23	36	07:40:33	12:00:26	14	15592.7	Split	Merged	2	135	135	5_5_29_135_Rep4
5	5	11.6666666666667	29	143	1833.63	3062.32	2850.16	1360.58	2354.36	1541.42	Rep4	Oligomycin Confined	5_5_29_143_Rep4	23	37	07:40:33	12:20:30	15	16797.1	Merged	Split	1	143	143	5_5_29_143_Rep4
5	5	11.6666666666667	29	146	1769.09	2809.94	1532.88	1365.38	2358.75	1529.1	Rep4	Oligomycin Confined	5_5_29_146_Rep4	24	108	08:00:29	36:00:26	85	100798	Cosmos	End	1	146	146	5_5_29_146_Rep4
5	5	11.6666666666667	29	156	1389.28	2378.91	1666.54	1339.81	2315.46	1540.11	Rep4	Oligomycin Confined	5_5_29_156_Rep4	28	41	09:20:27	13:40:22	14	15594.4	Cosmos	Cosmos	1	156	156	5_5_29_156_Rep4
5	5	11.6666666666667	29	158	1573.71	2705.49	1597.39	1360.06	2315.5	1531.81	Rep4	Oligomycin Confined	5_5_29_158_Rep4	28	108	09:20:27	36:00:26	81	95998.8	Cosmos	End	1	158	158	5_5_29_158_Rep4
5	5	11.6666666666667	29	159	1404.48	2379.98	1548.04	1349.97	2304.21	1525.21	Rep4	Oligomycin Confined	5_5_29_159_Rep4	29	45	09:40:25	15:00:31	17	19205.5	Split	Split	2	149	149	5_5_29_149_Rep4
5	5	11.6666666666667	29	161	1538.26	2616.76	2445.03	1354.81	2345.86	1549.91	Rep4	Oligomycin Confined	5_5_29_161_Rep4	29	108	09:40:25	36:00:26	80	94801.1	Split	End	2	34	34	5_5_29_34_Rep4
5	5	11.6666666666667	29	162	2220.33	2977.09	1536.39	1389.45	2376.16	1531.33	Rep4	Oligomycin Confined	5_5_29_162_Rep4	29	108	09:40:25	36:00:26	80	94801.1	Split	End	2	34	34	5_5_29_34_Rep4
5	5	11.6666666666667	29	166	1371.2	2387.03	1544.1	1330.16	2328.14	1521.54	Rep4	Oligomycin Confined	5_5_29_166_Rep4	30	72	10:00:23	24:00:30	43	50407.4	Cosmos	Merged	1	166	166	5_5_29_166_Rep4
5	5	11.6666666666667	29	167	1387.17	2409.45	1544.67	1329.71	2325.38	1522.25	Rep4	Oligomycin Confined	5_5_29_167_Rep4	31	108	10:20:25	36:00:26	78	92401.1	Cosmos	End	1	167	167	5_5_29_167_Rep4
5	5	11.6666666666667	29	170	1397.34	2363.37	1551.83	1342.83	2293.86	1524.03	Rep4	Oligomycin Confined	5_5_29_170_Rep4	32	39	10:40:25	13:00:25	8	8399.69	Cosmos	Cosmos	1	170	170	5_5_29_170_Rep4
5	5	11.6666666666667	29	174	2094.13	3112.45	1562.13	1382.09	2372.76	1553.56	Rep4	Oligomycin Confined	5_5_29_174_Rep4	33	108	11:00:25	36:00:26	76	90001.1	Split	End	2	28	28	5_5_29_28_Rep4
5	5	11.6666666666667	29	175	1380.83	2373.42	1652.65	1358.17	2334.69	1572.88	Rep4	Oligomycin Confined	5_5_29_175_Rep4	34	35	11:20:27	11:40:26	2	1199.47	Cosmos	Cosmos	1	175	175	5_5_29_175_Rep4
5	5	11.6666666666667	29	176	1386.82	2379.45	1687.68	1341.36	2323.76	1528.1	Rep4	Oligomycin Confined	5_5_29_176_Rep4	34	57	11:20:27	19:00:33	24	27606.3	Split	Cosmos	3	165	29	5_5_29_165_Rep4
5	5	11.6666666666667	29	177	1390.49	2382.09	1682.56	1340.62	2321.17	1522.48	Rep4	Oligomycin Confined	5_5_29_177_Rep4	34	108	11:20:27	36:00:26	75	88799.6	Split	End	3	165	29	5_5_29_165_Rep4
5	5	11.6666666666667	29	178	1528.81	2580.48	1933.94	1363.65	2327.77	1553.8	Rep4	Oligomycin Confined	5_5_29_178_Rep4	35	35	11:40:26	11:40:26	1	0	Merged	Split	1	178	178	5_5_29_178_Rep4
5	5	11.6666666666667	29	179	1680.58	2830.63	1613.64	1390.41	2391.39	1573.28	Rep4	Oligomycin Confined	5_5_29_179_Rep4	35	70	11:40:26	23:20:27	36	42001.3	Split	Split	2	145	145	5_5_29_145_Rep4
5	5	11.6666666666667	29	180	1648.44	2833.05	1630.71	1343.32	2334.47	1514.01	Rep4	Oligomycin Confined	5_5_29_180_Rep4	35	37	11:40:26	12:20:30	3	2404.28	Cosmos	Cosmos	1	180	180	5_5_29_180_Rep4
5	5	8	9	2	1758.42	2705.34	2978.87	1464.52	2316.18	1532.52	Rep4	Oligomycin Confined	5_5_9_2_Rep4	1	108	00:20:21	36:00:26	108	128405	Begin	End	1	2	2	5_5_9_2_Rep4
5	5	8	9	3	1843.89	2874.17	1519.1	1462.84	2320.97	1515.06	Rep4	Oligomycin Confined	5_5_9_3_Rep4	1	47	00:20:21	15:40:24	47	55203	Begin	Cosmos	1	3	3	5_5_9_3_Rep4
5	5	8	9	4	1812.27	2848.58	2451.11	1461	2324.69	1525.65	Rep4	Oligomycin Confined	5_5_9_4_Rep4	1	108	00:20:21	36:00:26	108	128405	Begin	End	1	4	4	5_5_9_4_Rep4
5	5	8	9	6	1800.78	2850.32	1609.62	1471.41	2327.75	1522.37	Rep4	Oligomycin Confined	5_5_9_6_Rep4	1	108	00:20:21	36:00:26	108	128405	Begin	End	1	6	6	5_5_9_6_Rep4
5	5	8	9	8	1809.24	2821.75	1547.96	1475.08	2325.13	1524.27	Rep4	Oligomycin Confined	5_5_9_8_Rep4	1	108	00:20:21	36:00:26	108	128405	Begin	End	1	8	8	5_5_9_8_Rep4
5	5	8	9	9	1553.58	2423.14	1654.69	1458.98	2278.46	1525.57	Rep4	Oligomycin Confined	5_5_9_9_Rep4	1	68	00:20:21	22:40:28	68	80406.5	Begin	Cosmos	1	9	9	5_5_9_9_Rep4
5	5	8	9	13	1585.64	2461.8	1620.48	1502.97	2327.55	1579.85	Rep4	Oligomycin Confined	5_5_9_13_Rep4	1	31	00:20:21	10:20:25	31	36003.9	Begin	Cosmos	1	13	13	5_5_9_13_Rep4
5	5	8	9	16	2130.83	2685.21	1560.13	1515.26	2328.49	1528.37	Rep4	Oligomycin Confined	5_5_9_16_Rep4	1	108	00:20:21	36:00:26	108	128405	Begin	End	1	16	16	5_5_9_16_Rep4
5	5	8	9	17	1647.48	2395.13	1549.47	1483.74	2323.22	1547.57	Rep4	Oligomycin Confined	5_5_9_17_Rep4	1	108	00:20:21	36:00:26	108	128405	Begin	End	1	17	17	5_5_9_17_Rep4
5	5	8	9	18	1599.77	2523.04	1607.75	1467.49	2309.3	1544.31	Rep4	Oligomycin Confined	5_5_9_18_Rep4	1	108	00:20:21	36:00:26	108	128405	Begin	End	1	18	18	5_5_9_18_Rep4
5	5	8	9	20	1836.59	2856.81	1725.2	1491.12	2332.21	1559.9	Rep4	Oligomycin Confined	5_5_9_20_Rep4	1	27	00:20:21	09:00:24	27	31202.5	Begin	Split	1	20	20	5_5_9_20_Rep4
5	5	8	9	21	2642.95	2586.91	1573.52	1541.4	2346.22	1563.84	Rep4	Oligomycin Confined	5_5_9_21_Rep4	1	108	00:20:21	36:00:26	108	128405	Begin	End	1	21	21	5_5_9_21_Rep4
5	5	8	9	22	2663.39	2750.8	1532.3	1544.03	2331.18	1517.22	Rep4	Oligomycin Confined	5_5_9_22_Rep4	1	108	00:20:21	36:00:26	108	128405	Begin	End	1	22	22	5_5_9_22_Rep4
5	5	8	9	26	2387.08	2584.44	1553.14	1510.56	2302.5	1544.61	Rep4	Oligomycin Confined	5_5_9_26_Rep4	1	93	00:20:21	31:00:30	93	110409	Begin	Cosmos	1	26	26	5_5_9_26_Rep4
5	5	8	9	28	1921.48	3065.58	1661.43	1491.89	2369.8	1515.41	Rep4	Oligomycin Confined	5_5_9_28_Rep4	1	80	00:20:21	26:40:28	80	94806.4	Begin	Merged	1	28	28	5_5_9_28_Rep4
5	5	8	9	30	2068.89	2946.49	1525.8	1516.69	2371.08	1518.1	Rep4	Oligomycin Confined	5_5_9_30_Rep4	1	108	00:20:21	36:00:26	108	128405	Begin	End	1	30	30	5_5_9_30_Rep4
5	5	8	9	31	1750.45	2543.95	1574.92	1469.81	2294.48	1517.66	Rep4	Oligomycin Confined	5_5_9_31_Rep4	1	108	00:20:21	36:00:26	108	128405	Begin	End	1	31	31	5_5_9_31_Rep4
5	5	8	9	32	1620.01	2554.56	1940.43	1487.3	2352.81	1522.67	Rep4	Oligomycin Confined	5_5_9_32_Rep4	1	108	00:20:21	36:00:26	108	128405	Begin	End	1	32	32	5_5_9_32_Rep4
5	5	8	9	33	1717.2	2646.66	1510.25	1466.34	2316.25	1512.36	Rep4	Oligomycin Confined	5_5_9_33_Rep4	1	92	00:20:21	30:40:32	92	109211	Begin	Cosmos	1	33	33	5_5_9_33_Rep4
5	5	8	9	34	1679.73	2650.47	1557.25	1467.23	2312.78	1513.04	Rep4	Oligomycin Confined	5_5_9_34_Rep4	1	50	00:20:21	16:40:31	50	58809.5	Begin	Cosmos	1	34	34	5_5_9_34_Rep4
5	5	8	9	35	1779.94	2788.82	1618.58	1473.7	2331.86	1522.11	Rep4	Oligomycin Confined	5_5_9_35_Rep4	1	108	00:20:21	36:00:26	108	128405	Begin	End	1	35	35	5_5_9_35_Rep4
5	5	8	9	36	1948.79	2677.74	1642.02	1537.05	2346.43	1515.15	Rep4	Oligomycin Confined	5_5_9_36_Rep4	1	71	00:20:21	23:40:26	71	84004.8	Begin	Merged	1	36	36	5_5_9_36_Rep4
5	5	8	9	37	1744.07	2694.46	1562.69	1481.67	2298.62	1521.21	Rep4	Oligomycin Confined	5_5_9_37_Rep4	1	59	00:20:21	19:40:22	59	69600.6	Begin	Merged	1	37	37	5_5_9_37_Rep4
5	5	8	9	38	1774.06	2807.73	1591.24	1481.96	2317.78	1526.49	Rep4	Oligomycin Confined	5_5_9_38_Rep4	1	108	00:20:21	36:00:26	108	128405	Begin	End	1	38	38	5_5_9_38_Rep4
5	5	8	9	41	1751.25	2540.21	1524.98	1468.93	2296.67	1518.26	Rep4	Oligomycin Confined	5_5_9_41_Rep4	1	108	00:20:21	36:00:26	108	128405	Begin	End	1	41	41	5_5_9_41_Rep4
5	5	8	9	42	2436.5	2736.96	1533.08	1512.44	2312.46	1522.39	Rep4	Oligomycin Confined	5_5_9_42_Rep4	1	43	00:20:21	14:20:28	43	50407	Begin	Split	1	42	42	5_5_9_42_Rep4
5	5	8	9	45	1908.88	2828.34	1512.34	1479.58	2284.77	1500.67	Rep4	Oligomycin Confined	5_5_9_45_Rep4	1	108	00:20:21	36:00:26	108	128405	Begin	End	1	45	45	5_5_9_45_Rep4
5	5	8	9	46	1931	3018.08	3272.03	1477.1	2295.19	1518.42	Rep4	Oligomycin Confined	5_5_9_46_Rep4	1	108	00:20:21	36:00:26	108	128405	Begin	End	1	46	46	5_5_9_46_Rep4
5	5	8	9	48	1742.09	2709.69	1676.32	1478.86	2266.34	1510.99	Rep4	Oligomycin Confined	5_5_9_48_Rep4	2	54	00:40:18	18:00:30	53	62411.3	Split	Split	2	47	47	5_5_9_47_Rep4
5	5	8	9	49	1901.61	2990.53	1615.16	1491.77	2293.61	1514.23	Rep4	Oligomycin Confined	5_5_9_49_Rep4	2	78	00:40:18	26:00:27	77	91208.5	Split	Merged	2	47	47	5_5_9_47_Rep4
5	5	8	9	52	1551.08	2443.14	1548.74	1459.49	2302.28	1514.32	Rep4	Oligomycin Confined	5_5_9_52_Rep4	4	58	01:20:26	19:20:24	55	64798.9	Cosmos	Cosmos	1	52	52	5_5_9_52_Rep4
5	5	8	9	53	1815.44	2864.69	1692.74	1470.47	2311.6	1518.6	Rep4	Oligomycin Confined	5_5_9_53_Rep4	4	108	01:20:26	36:00:26	105	124801	Cosmos	End	1	53	53	5_5_9_53_Rep4
5	5	8	9	55	1628.23	2482.17	1525.48	1466.14	2281.91	1516.56	Rep4	Oligomycin Confined	5_5_9_55_Rep4	5	32	01:40:21	10:40:25	28	32403.9	Cosmos	Cosmos	1	55	55	5_5_9_55_Rep4
5	5	8	9	56	1821.81	2890.94	1657.17	1466.03	2308.26	1513.88	Rep4	Oligomycin Confined	5_5_9_56_Rep4	5	108	01:40:21	36:00:26	104	123605	Split	End	2	29	29	5_5_9_29_Rep4
5	5	8	9	57	1927.46	2932.62	1521.3	1491.06	2319.56	1518.01	Rep4	Oligomycin Confined	5_5_9_57_Rep4	6	61	02:00:26	20:20:29	56	66003.9	Cosmos	Cosmos	1	57	57	5_5_9_57_Rep4
5	5	8	9	58	1942.7	3035.25	1795.66	1500.93	2334.31	1526.14	Rep4	Oligomycin Confined	5_5_9_58_Rep4	8	59	02:40:36	19:40:22	52	61186.2	Merged	Merged	1	58	58	5_5_9_58_Rep4
5	5	8	9	61	2665.3	2753.97	1536.61	1521.1	2340.8	1513.16	Rep4	Oligomycin Confined	5_5_9_61_Rep4	9	49	03:00:25	16:20:29	41	48004.4	Cosmos	Split	1	61	61	5_5_9_61_Rep4
5	5	8	9	62	2014.7	2622.37	1541.71	1507.47	2309.9	1534.46	Rep4	Oligomycin Confined	5_5_9_62_Rep4	9	41	03:00:25	13:40:22	33	38397.3	Cosmos	Cosmos	1	62	62	5_5_9_62_Rep4
5	5	8	9	63	2520.97	3053.76	1538.18	1526.36	2310.82	1528.07	Rep4	Oligomycin Confined	5_5_9_63_Rep4	10	33	03:20:21	11:00:25	24	27604.6	Cosmos	Cosmos	1	63	63	5_5_9_63_Rep4
5	5	8	9	64	2114.87	2855.48	1575.65	1504.83	2329.53	1526.7	Rep4	Oligomycin Confined	5_5_9_64_Rep4	11	69	03:40:29	23:00:24	59	69594.9	Cosmos	Cosmos	1	64	64	5_5_9_64_Rep4
5	5	8	9	65	1666.83	2645.21	1516.48	1460.45	2320.18	1513.42	Rep4	Oligomycin Confined	5_5_9_65_Rep4	12	35	04:00:24	11:40:26	24	27601.8	Cosmos	Cosmos	1	65	65	5_5_9_65_Rep4
5	5	8	9	68	1909.3	2493.72	1564.99	1488.04	2291.05	1533.21	Rep4	Oligomycin Confined	5_5_9_68_Rep4	13	43	04:20:25	14:20:28	31	36003.6	Merged	Cosmos	1	68	68	5_5_9_68_Rep4
5	5	8	9	69	1583.64	2479.59	1689.58	1462.75	2297.47	1519.63	Rep4	Oligomycin Confined	5_5_9_69_Rep4	13	108	04:20:25	36:00:26	96	114002	Split	End	2	23	23	5_5_9_23_Rep4
5	5	8	9	70	1612.43	2530.84	1703.29	1462.2	2307.17	1515.26	Rep4	Oligomycin Confined	5_5_9_70_Rep4	13	108	04:20:25	36:00:26	96	114002	Split	End	2	23	23	5_5_9_23_Rep4
5	5	8	9	71	1593.98	2495.76	1668.12	1453.54	2294.28	1516.12	Rep4	Oligomycin Confined	5_5_9_71_Rep4	14	27	04:40:25	09:00:24	14	15598.8	Cosmos	Split	1	71	71	5_5_9_71_Rep4
5	5	8	9	75	1762.52	2398.02	1520.97	1468.72	2275.46	1515.81	Rep4	Oligomycin Confined	5_5_9_75_Rep4	16	50	05:20:24	16:40:31	35	40806.6	Cosmos	Cosmos	1	75	75	5_5_9_75_Rep4
5	5	8	9	76	1634.46	2522.72	1543.37	1464.97	2281.77	1508.85	Rep4	Oligomycin Confined	5_5_9_76_Rep4	16	30	05:20:24	10:00:23	15	16798.8	Cosmos	Cosmos	1	76	76	5_5_9_76_Rep4
5	5	8	9	78	2594.79	2627.02	1565.5	1521.54	2308.15	1546.2	Rep4	Oligomycin Confined	5_5_9_78_Rep4	17	108	05:40:29	36:00:26	92	109197	Merged	End	1	78	78	5_5_9_78_Rep4
5	5	8	9	79	1622.38	2535.97	1618.12	1464.29	2297.82	1531.11	Rep4	Oligomycin Confined	5_5_9_79_Rep4	17	72	05:40:29	24:00:30	56	66001.1	Cosmos	Cosmos	1	79	79	5_5_9_79_Rep4
5	5	8	9	81	1553.58	2448.72	1647.59	1455.84	2306.83	1520.16	Rep4	Oligomycin Confined	5_5_9_81_Rep4	18	107	06:00:19	35:40:24	90	106806	Cosmos	Cosmos	1	81	81	5_5_9_81_Rep4
5	5	8	9	82	1536.37	2426.47	1625.86	1458.27	2306.27	1521.31	Rep4	Oligomycin Confined	5_5_9_82_Rep4	18	108	06:00:19	36:00:26	91	108008	Cosmos	End	1	82	82	5_5_9_82_Rep4
5	5	8	9	85	1796.01	2809.34	1756.6	1497.32	2331.9	1561.25	Rep4	Oligomycin Confined	5_5_9_85_Rep4	22	24	07:20:30	08:00:29	3	2398.33	Cosmos	Cosmos	1	85	85	5_5_9_85_Rep4
5	5	8	9	88	1690.19	2669.6	1680.98	1456.14	2279.57	1510.15	Rep4	Oligomycin Confined	5_5_9_88_Rep4	23	26	07:40:33	08:40:22	4	3588.27	Cosmos	Cosmos	1	88	88	5_5_9_88_Rep4
5	5	8	9	89	2091.76	3371.13	1695.46	1490.65	2340.78	1503.49	Rep4	Oligomycin Confined	5_5_9_89_Rep4	23	51	07:40:33	17:00:31	29	33597.8	Cosmos	Cosmos	1	89	89	5_5_9_89_Rep4
5	5	8	9	90	1459.26	3160.59	1530.17	1451.21	2292.09	1512.68	Rep4	Oligomycin Confined	5_5_9_90_Rep4	24	26	08:00:29	08:40:22	3	2392.97	Split	Cosmos	2	86	86	5_5_9_86_Rep4
5	5	8	9	91	1521.04	2357.52	1581.84	1493.04	2324.96	1562.76	Rep4	Oligomycin Confined	5_5_9_91_Rep4	24	25	08:00:29	08:20:27	2	1198.39	Cosmos	Cosmos	1	91	91	5_5_9_91_Rep4
5	5	8	9	92	1570.13	2450.27	1564.58	1456.48	2281.6	1520.69	Rep4	Oligomycin Confined	5_5_9_92_Rep4	24	44	08:00:29	14:40:24	21	23995.5	Split	Cosmos	2	1	1	5_5_9_1_Rep4
5	5	8	9	93	1575.34	2452.78	1562.52	1453.68	2282.75	1524.23	Rep4	Oligomycin Confined	5_5_9_93_Rep4	24	49	08:00:29	16:20:29	26	30000.3	Split	Cosmos	2	1	1	5_5_9_1_Rep4
5	5	8	9	94	1859.02	2925.45	2696.66	1480.34	2335.09	1531.48	Rep4	Oligomycin Confined	5_5_9_94_Rep4	24	46	08:00:29	15:20:28	23	26398.9	Split	Merged	2	86	86	5_5_9_86_Rep4
5	5	8	9	95	1927.61	2511.04	1537.71	1510.39	2294.51	1524.55	Rep4	Oligomycin Confined	5_5_9_95_Rep4	24	61	08:00:29	20:20:29	38	44400.9	Cosmos	Cosmos	1	95	95	5_5_9_95_Rep4
5	5	8	9	96	1871.91	3022.72	1823.79	1485.51	2280.67	1521.65	Rep4	Oligomycin Confined	5_5_9_96_Rep4	24	107	08:00:29	35:40:24	84	99595.6	Cosmos	Cosmos	1	96	96	5_5_9_96_Rep4
5	5	8	9	97	1508.1	2358.86	1598.06	1487.84	2330.73	1580.48	Rep4	Oligomycin Confined	5_5_9_97_Rep4	24	26	08:00:29	08:40:22	3	2392.97	Split	Cosmos	2	87	87	5_5_9_87_Rep4
5	5	8	9	98	1505.95	2358.44	1599.15	1489.26	2337.73	1580.53	Rep4	Oligomycin Confined	5_5_9_98_Rep4	24	25	08:00:29	08:20:27	2	1198.39	Split	Cosmos	2	87	87	5_5_9_87_Rep4
5	5	24.6666666666667	12	1	1231.46	2586.12	1867.3	1116.14	2432.17	1560.94	Rep4	Oligomycin Confined	5_5_12_1_Rep4	1	108	00:20:21	36:00:26	108	128405	Begin	End	1	1	1	5_5_12_1_Rep4
5	5	24.6666666666667	12	2	1668.03	3084.74	1545.35	1146.62	2477.86	1543.14	Rep4	Oligomycin Confined	5_5_12_2_Rep4	1	108	00:20:21	36:00:26	108	128405	Begin	End	1	2	2	5_5_12_2_Rep4
5	5	24.6666666666667	12	6	2263.57	2784.43	1573.56	1161.93	2468.88	1552.78	Rep4	Oligomycin Confined	5_5_12_6_Rep4	1	108	00:20:21	36:00:26	108	128405	Begin	End	1	6	6	5_5_12_6_Rep4
5	5	24.6666666666667	12	9	1194.72	2553.49	1777.01	1103	2414.31	1541.3	Rep4	Oligomycin Confined	5_5_12_9_Rep4	1	108	00:20:21	36:00:26	108	128405	Begin	End	1	9	9	5_5_12_9_Rep4
5	5	24.6666666666667	12	13	1259.51	2476.54	1552.05	1121.47	2424.84	1539.86	Rep4	Oligomycin Confined	5_5_12_13_Rep4	1	108	00:20:21	36:00:26	108	128405	Begin	End	1	13	13	5_5_12_13_Rep4
5	5	24.6666666666667	12	18	1905.67	3009.6	1543.75	1129.86	2454.41	1540	Rep4	Oligomycin Confined	5_5_12_18_Rep4	1	108	00:20:21	36:00:26	108	128405	Begin	End	1	18	18	5_5_12_18_Rep4
5	5	24.6666666666667	12	21	3283.72	3034.37	1547.97	1205.93	2440.44	1525.47	Rep4	Oligomycin Confined	5_5_12_21_Rep4	1	108	00:20:21	36:00:26	108	128405	Begin	End	1	21	21	5_5_12_21_Rep4
5	5	24.6666666666667	12	22	1597.85	3074.5	1558.26	1148.56	2502.17	1550.98	Rep4	Oligomycin Confined	5_5_12_22_Rep4	1	108	00:20:21	36:00:26	108	128405	Begin	End	1	22	22	5_5_12_22_Rep4
5	5	24.6666666666667	12	26	2968.13	2444.04	1563	1243.17	2415.23	1534.65	Rep4	Oligomycin Confined	5_5_12_26_Rep4	1	108	00:20:21	36:00:26	108	128405	Begin	End	1	26	26	5_5_12_26_Rep4
5	5	24.6666666666667	12	32	1497.61	2953.01	1527.9	1126.48	2382.21	1518.73	Rep4	Oligomycin Confined	5_5_12_32_Rep4	1	96	00:20:21	32:00:24	96	114003	Begin	Cosmos	1	32	32	5_5_12_32_Rep4
5	5	24.6666666666667	12	35	1672.92	2684.58	1556.23	1140.8	2464.83	1555.78	Rep4	Oligomycin Confined	5_5_12_35_Rep4	2	108	00:40:18	36:00:26	107	127208	Cosmos	End	1	35	35	5_5_12_35_Rep4
5	5	24.6666666666667	12	37	1898.38	2873.17	1549.43	1187.77	2475.82	1541.96	Rep4	Oligomycin Confined	5_5_12_37_Rep4	2	94	00:40:18	31:20:31	93	110413	Split	Split	2	7	7	5_5_12_7_Rep4
5	5	24.6666666666667	12	41	1362.19	2788.98	1556.02	1122.76	2459.93	1545.75	Rep4	Oligomycin Confined	5_5_12_41_Rep4	5	108	01:40:21	36:00:26	104	123605	Cosmos	End	1	41	41	5_5_12_41_Rep4
5	5	24.6666666666667	12	46	1512.19	2732.32	1544.76	1119.24	2464.94	1543.94	Rep4	Oligomycin Confined	5_5_12_46_Rep4	8	108	02:40:36	36:00:26	101	119991	Cosmos	End	1	46	46	5_5_12_46_Rep4
5	5	24.6666666666667	12	52	1403.05	2693.81	1540.87	1113.12	2440.08	1538.2	Rep4	Oligomycin Confined	5_5_12_52_Rep4	10	108	03:20:21	36:00:26	99	117606	Split	End	2	39	39	5_5_12_39_Rep4
5	5	24.6666666666667	12	58	1876.03	2871.87	1569.25	1156.68	2473.71	1556.93	Rep4	Oligomycin Confined	5_5_12_58_Rep4	13	108	04:20:25	36:00:26	96	114002	Merged	End	1	58	58	5_5_12_58_Rep4
5	5	24.6666666666667	12	59	1788.84	2930.28	1565.52	1141.42	2408.73	1515.89	Rep4	Oligomycin Confined	5_5_12_59_Rep4	13	97	04:20:25	32:20:30	85	100806	Split	Split	2	30	30	5_5_12_30_Rep4
5	5	24.6666666666667	12	60	1503.97	2782.33	1578.91	1121.43	2457.91	1543.6	Rep4	Oligomycin Confined	5_5_12_60_Rep4	13	108	04:20:25	36:00:26	96	114002	Split	End	2	30	30	5_5_12_30_Rep4
5	5	24.6666666666667	12	63	1461.44	2867.45	1545.99	1130.51	2470.34	1541.84	Rep4	Oligomycin Confined	5_5_12_63_Rep4	14	93	04:40:25	31:00:30	80	94805.2	Split	Merged	2	42	42	5_5_12_42_Rep4
5	5	24.6666666666667	12	64	1433.59	2910.94	1549.18	1127.89	2484.43	1543.45	Rep4	Oligomycin Confined	5_5_12_64_Rep4	14	93	04:40:25	31:00:30	80	94805.2	Split	Split	2	42	42	5_5_12_42_Rep4
5	5	24.6666666666667	12	93	1441.18	2762.31	1515.99	1128.11	2401.47	1513.64	Rep4	Oligomycin Confined	5_5_12_93_Rep4	24	101	08:00:29	33:40:30	78	92401.1	Cosmos	Split	1	93	93	5_5_12_93_Rep4
5	5	24.6666666666667	12	99	1489.24	2800	1536.7	1141.43	2433.1	1531.86	Rep4	Oligomycin Confined	5_5_12_99_Rep4	27	108	09:00:24	36:00:26	82	97202.5	Cosmos	End	1	99	99	5_5_12_99_Rep4
5	5	24.6666666666667	12	107	1297.02	2740.42	1543	1110.31	2458.68	1542.73	Rep4	Oligomycin Confined	5_5_12_107_Rep4	33	108	11:00:25	36:00:26	76	90001.1	Cosmos	End	1	107	107	5_5_12_107_Rep4
5	5	24.6666666666667	12	114	1350.08	2787.89	1810.25	1137.39	2446.04	1542.68	Rep4	Oligomycin Confined	5_5_12_114_Rep4	36	108	12:00:26	36:00:26	73	86400.3	Merged	End	1	114	114	5_5_12_114_Rep4
5	5	24.6666666666667	12	125	1380.77	2791.51	1549.13	1113.84	2455.11	1539.07	Rep4	Oligomycin Confined	5_5_12_125_Rep4	42	93	14:00:27	31:00:30	52	61203.2	Cosmos	Merged	1	125	125	5_5_12_125_Rep4
5	5	24.6666666666667	12	127	1904.08	3608.71	1561.14	1154.72	2534.68	1553.4	Rep4	Oligomycin Confined	5_5_12_127_Rep4	42	107	14:00:27	35:40:24	66	77997.1	Merged	Merged	1	127	127	5_5_12_127_Rep4
5	5	24.6666666666667	12	132	1532.44	2771.34	1547.49	1122.05	2453.56	1534.38	Rep4	Oligomycin Confined	5_5_12_132_Rep4	45	108	15:00:31	36:00:26	64	75595.6	Split	End	2	128	128	5_5_12_128_Rep4
5	5	24.6666666666667	12	133	1525.26	3066.81	1539	1133.08	2474.33	1535.8	Rep4	Oligomycin Confined	5_5_12_133_Rep4	45	108	15:00:31	36:00:26	64	75595.6	Split	End	2	128	128	5_5_12_128_Rep4
5	5	24.6666666666667	12	137	1442.51	2927.11	1933.68	1138.45	2418.17	1531.39	Rep4	Oligomycin Confined	5_5_12_137_Rep4	47	93	15:40:24	31:00:30	47	55206	Cosmos	Cosmos	1	137	137	5_5_12_137_Rep4
5	5	24.6666666666667	12	138	1245.26	2673.05	1869.83	1110.12	2468.58	1556.74	Rep4	Oligomycin Confined	5_5_12_138_Rep4	49	76	16:20:29	25:20:26	28	32397.6	Cosmos	Cosmos	1	138	138	5_5_12_138_Rep4
5	5	24.6666666666667	12	143	1705.84	3148.78	1734.26	1172.09	2488.64	1541.38	Rep4	Oligomycin Confined	5_5_12_143_Rep4	51	108	17:00:31	36:00:26	58	68395.1	Split	End	2	139	139	5_5_12_139_Rep4
5	5	24.6666666666667	12	144	4255.9	2474.67	1587.93	1228.83	2411.49	1536.45	Rep4	Oligomycin Confined	5_5_12_144_Rep4	51	108	17:00:31	36:00:26	58	68395.1	Split	End	2	139	139	5_5_12_139_Rep4
5	5	24.6666666666667	12	149	1354.02	2814.93	1727.16	1113.6	2415.37	1521.07	Rep4	Oligomycin Confined	5_5_12_149_Rep4	55	108	18:20:36	36:00:26	54	63589.8	Cosmos	End	1	149	149	5_5_12_149_Rep4
5	5	24.6666666666667	12	154	1479.98	2996.01	1721.01	1150.3	2462.1	1537.22	Rep4	Oligomycin Confined	5_5_12_154_Rep4	58	81	19:20:24	27:00:24	24	27599.9	Merged	Split	1	154	154	5_5_12_154_Rep4
5	5	24.6666666666667	12	155	1143.42	2517.11	1651.53	1101.09	2468.06	1563.56	Rep4	Oligomycin Confined	5_5_12_155_Rep4	59	108	19:40:22	36:00:26	50	58804.4	Cosmos	End	1	155	155	5_5_12_155_Rep4
5	5	24.6666666666667	12	157	1281.55	2684.24	1531.41	1126.49	2392.2	1501.66	Rep4	Oligomycin Confined	5_5_12_157_Rep4	60	80	20:00:32	26:40:28	21	23995.8	Split	Cosmos	2	150	150	5_5_12_150_Rep4
5	5	24.6666666666667	12	160	1261.54	2701.77	1801.07	1118.14	2480.65	1558.7	Rep4	Oligomycin Confined	5_5_12_160_Rep4	61	78	20:20:29	26:00:27	18	20397.4	Cosmos	Cosmos	1	160	160	5_5_12_160_Rep4
5	5	24.6666666666667	12	161	1156.22	2503.22	1679.95	1108	2439.55	1554.04	Rep4	Oligomycin Confined	5_5_12_161_Rep4	62	93	20:40:33	31:00:30	32	37197.4	Merged	Split	1	161	161	5_5_12_161_Rep4
5	5	24.6666666666667	12	166	1155.28	2487.12	1642.3	1113.17	2434.02	1556.34	Rep4	Oligomycin Confined	5_5_12_166_Rep4	67	108	22:20:21	36:00:26	42	49205.4	Cosmos	End	1	166	166	5_5_12_166_Rep4
5	5	24.6666666666667	12	167	1551.44	2919.17	1525.29	1150.93	2416.99	1528.7	Rep4	Oligomycin Confined	5_5_12_167_Rep4	70	87	23:20:27	29:00:34	18	20406.5	Cosmos	Cosmos	1	167	167	5_5_12_167_Rep4
5	5	24.6666666666667	12	168	1540.12	3055.62	1550.45	1210.89	2539.76	1548.32	Rep4	Oligomycin Confined	5_5_12_168_Rep4	72	80	24:00:30	26:40:28	9	9597.36	Merged	Merged	1	168	168	5_5_12_168_Rep4
5	5	24.6666666666667	12	169	1295.91	2689.36	1542.7	1104.78	2437.28	1535.93	Rep4	Oligomycin Confined	5_5_12_169_Rep4	72	108	24:00:30	36:00:26	37	43196	Cosmos	End	1	169	169	5_5_12_169_Rep4
5	5	34.6666666666667	26	1	2623.73	3097.86	1554.94	1126.25	2539.97	1542.39	Rep4	Oligomycin Confined	5_5_26_1_Rep4	1	108	00:20:21	36:00:26	108	128405	Begin	End	1	1	1	5_5_26_1_Rep4
5	5	34.6666666666667	26	2	1895.88	2920.25	1543.1	1099.02	2520.77	1530.47	Rep4	Oligomycin Confined	5_5_26_2_Rep4	1	108	00:20:21	36:00:26	108	128405	Begin	End	1	2	2	5_5_26_2_Rep4
5	5	34.6666666666667	26	3	1698.86	3004.21	1579.1	1090.75	2555.09	1546.11	Rep4	Oligomycin Confined	5_5_26_3_Rep4	1	108	00:20:21	36:00:26	108	128405	Begin	End	1	3	3	5_5_26_3_Rep4
5	5	34.6666666666667	26	4	2903.03	3700.1	1560.59	1138.69	2594.76	1548.83	Rep4	Oligomycin Confined	5_5_26_4_Rep4	1	108	00:20:21	36:00:26	108	128405	Begin	End	1	4	4	5_5_26_4_Rep4
5	5	34.6666666666667	26	7	1746.76	3206.27	1553.45	1054.44	2546.7	1541.59	Rep4	Oligomycin Confined	5_5_26_7_Rep4	1	108	00:20:21	36:00:26	108	128405	Begin	End	1	7	7	5_5_26_7_Rep4
5	5	34.6666666666667	26	9	1220.9	2835.92	1648.84	1037.98	2534.62	1554.41	Rep4	Oligomycin Confined	5_5_26_9_Rep4	1	108	00:20:21	36:00:26	108	128405	Begin	End	1	9	9	5_5_26_9_Rep4
5	5	34.6666666666667	26	12	1417.14	2951.25	1559.17	1053.36	2541.93	1551.41	Rep4	Oligomycin Confined	5_5_26_12_Rep4	1	105	00:20:21	35:00:21	105	124799	Begin	Cosmos	1	12	12	5_5_26_12_Rep4
5	5	34.6666666666667	26	18	1787.11	3719.61	2913.64	1078.16	2541.78	1551.69	Rep4	Oligomycin Confined	5_5_26_18_Rep4	1	108	00:20:21	36:00:26	108	128405	Begin	End	1	18	18	5_5_26_18_Rep4
5	5	34.6666666666667	26	21	1095.85	3001.95	1696.53	1026.07	2478.47	1526.76	Rep4	Oligomycin Confined	5_5_26_21_Rep4	1	108	00:20:21	36:00:26	108	128405	Begin	End	1	21	21	5_5_26_21_Rep4
5	5	34.6666666666667	26	22	1570.6	3334.07	2837.07	1161.77	2603.69	1594.21	Rep4	Oligomycin Confined	5_5_26_22_Rep4	1	108	00:20:21	36:00:26	108	128405	Begin	End	1	22	22	5_5_26_22_Rep4
5	5	34.6666666666667	26	27	1189.42	2702.43	3358.78	1045.97	2511.46	1556.7	Rep4	Oligomycin Confined	5_5_26_27_Rep4	1	108	00:20:21	36:00:26	108	128405	Begin	End	1	27	27	5_5_26_27_Rep4
5	5	34.6666666666667	26	40	2108.92	2649.44	1568.08	1085.95	2505.2	1544.76	Rep4	Oligomycin Confined	5_5_26_40_Rep4	1	108	00:20:21	36:00:26	108	128405	Begin	End	1	40	40	5_5_26_40_Rep4
5	5	34.6666666666667	26	41	1237.26	2778.86	1711.4	1056.46	2565.43	1559.6	Rep4	Oligomycin Confined	5_5_26_41_Rep4	1	108	00:20:21	36:00:26	108	128405	Begin	End	1	41	41	5_5_26_41_Rep4
5	5	34.6666666666667	26	55	2527.28	3006.38	1571.09	1110.32	2528.42	1542.11	Rep4	Oligomycin Confined	5_5_26_55_Rep4	2	108	00:40:18	36:00:26	107	127208	Split	End	2	42	42	5_5_26_42_Rep4
5	5	34.6666666666667	26	64	1466.02	2854.02	1556.89	1052.7	2552.78	1551.04	Rep4	Oligomycin Confined	5_5_26_64_Rep4	4	106	01:20:26	35:20:23	103	122398	Cosmos	Split	1	64	64	5_5_26_64_Rep4
5	5	34.6666666666667	26	67	1375.8	2919.04	1551.33	1057.63	2530.46	1546.25	Rep4	Oligomycin Confined	5_5_26_67_Rep4	4	108	01:20:26	36:00:26	105	124801	Cosmos	End	1	67	67	5_5_26_67_Rep4
5	5	34.6666666666667	26	71	2265.43	2878.61	1568.29	1104.48	2539.3	1551.37	Rep4	Oligomycin Confined	5_5_26_71_Rep4	4	108	01:20:26	36:00:26	105	124801	Cosmos	End	1	71	71	5_5_26_71_Rep4
5	5	34.6666666666667	26	79	2526.47	3269.08	1550.47	1176.16	2559.13	1528.09	Rep4	Oligomycin Confined	5_5_26_79_Rep4	4	108	01:20:26	36:00:26	105	124801	Split	End	2	50	50	5_5_26_50_Rep4
5	5	34.6666666666667	26	86	1417.09	2893.6	1547.39	1053.92	2530.73	1543.42	Rep4	Oligomycin Confined	5_5_26_86_Rep4	7	108	02:20:32	36:00:26	102	121194	Cosmos	End	1	86	86	5_5_26_86_Rep4
5	5	34.6666666666667	26	90	1190.74	2668.64	1581.67	1059.32	2510.24	1562.25	Rep4	Oligomycin Confined	5_5_26_90_Rep4	8	108	02:40:36	36:00:26	101	119991	Cosmos	End	1	90	90	5_5_26_90_Rep4
5	5	34.6666666666667	26	91	1968.36	2753.34	1579.65	1118.47	2524.29	1541.51	Rep4	Oligomycin Confined	5_5_26_91_Rep4	8	108	02:40:36	36:00:26	101	119991	Cosmos	End	1	91	91	5_5_26_91_Rep4
5	5	34.6666666666667	26	93	1606.52	2529.59	1510.98	1062.2	2439.71	1504.44	Rep4	Oligomycin Confined	5_5_26_93_Rep4	8	108	02:40:36	36:00:26	101	119991	Cosmos	End	1	93	93	5_5_26_93_Rep4
5	5	34.6666666666667	26	94	1797.18	2734.72	1612.64	1082.95	2512.24	1549.46	Rep4	Oligomycin Confined	5_5_26_94_Rep4	9	108	03:00:25	36:00:26	100	118802	Cosmos	End	1	94	94	5_5_26_94_Rep4
5	5	34.6666666666667	26	99	1511.31	3243.58	2082.54	1087.91	2562.67	1549.55	Rep4	Oligomycin Confined	5_5_26_99_Rep4	10	108	03:20:21	36:00:26	99	117606	Split	End	2	89	89	5_5_26_89_Rep4
5	5	34.6666666666667	26	103	1563.38	2556.6	1584.02	1081.39	2511.25	1546.32	Rep4	Oligomycin Confined	5_5_26_103_Rep4	11	108	03:40:29	36:00:26	98	116397	Cosmos	End	1	103	103	5_5_26_103_Rep4
5	5	34.6666666666667	26	115	1316.21	2841.71	1551.41	1044.3	2526.26	1548.09	Rep4	Oligomycin Confined	5_5_26_115_Rep4	13	108	04:20:25	36:00:26	96	114002	Cosmos	End	1	115	115	5_5_26_115_Rep4
5	5	34.6666666666667	26	121	1936.69	3846.1	2712.84	1155.35	2684.47	1560.99	Rep4	Oligomycin Confined	5_5_26_121_Rep4	15	108	05:00:29	36:00:26	94	111597	Cosmos	End	1	121	121	5_5_26_121_Rep4
5	5	34.6666666666667	26	132	2369.26	2895.18	1570.55	1109.57	2547.09	1549.61	Rep4	Oligomycin Confined	5_5_26_132_Rep4	18	108	06:00:19	36:00:26	91	108008	Split	End	2	57	57	5_5_26_57_Rep4
5	5	34.6666666666667	26	133	2162.39	2757.92	1567.67	1090.77	2537.25	1548.87	Rep4	Oligomycin Confined	5_5_26_133_Rep4	18	108	06:00:19	36:00:26	91	108008	Split	End	2	57	57	5_5_26_57_Rep4
5	5	34.6666666666667	26	138	1186.03	2630.43	1565.19	1044.83	2523.44	1547.52	Rep4	Oligomycin Confined	5_5_26_138_Rep4	19	108	06:20:22	36:00:26	90	106804	Cosmos	End	1	138	138	5_5_26_138_Rep4
5	5	34.6666666666667	26	142	2897.46	2736.38	1530.26	1130.71	2477.71	1509.83	Rep4	Oligomycin Confined	5_5_26_142_Rep4	21	108	07:00:28	36:00:26	88	104398	Merged	End	1	142	142	5_5_26_142_Rep4
5	5	34.6666666666667	26	147	1933.01	3102.06	1539.08	1150.32	2517.25	1529.37	Rep4	Oligomycin Confined	5_5_26_147_Rep4	22	108	07:20:30	36:00:26	87	103196	Cosmos	End	1	147	147	5_5_26_147_Rep4
5	5	34.6666666666667	26	151	1279.42	2854.92	1560.09	1050.11	2537.13	1547.52	Rep4	Oligomycin Confined	5_5_26_151_Rep4	25	108	08:20:27	36:00:26	84	99599.3	Cosmos	End	1	151	151	5_5_26_151_Rep4
5	5	34.6666666666667	26	163	2073.97	2933.77	1544.58	1096.59	2530.39	1539.69	Rep4	Oligomycin Confined	5_5_26_163_Rep4	28	108	09:20:27	36:00:26	81	95998.8	Cosmos	End	1	163	163	5_5_26_163_Rep4
5	5	34.6666666666667	26	173	1609.33	3348.24	1576.93	1069.75	2543.46	1538.3	Rep4	Oligomycin Confined	5_5_26_173_Rep4	31	104	10:20:25	34:40:22	74	87596.6	Cosmos	Cosmos	1	173	173	5_5_26_173_Rep4
5	5	34.6666666666667	26	174	1122.23	2633.36	1543.38	1033.53	2484.01	1526.68	Rep4	Oligomycin Confined	5_5_26_174_Rep4	31	108	10:20:25	36:00:26	78	92401.1	Cosmos	End	1	174	174	5_5_26_174_Rep4
5	5	34.6666666666667	26	186	1221.17	2633.13	1777.02	1066.04	2520.73	1585.11	Rep4	Oligomycin Confined	5_5_26_186_Rep4	36	108	12:00:26	36:00:26	73	86400.3	Cosmos	End	1	186	186	5_5_26_186_Rep4
5	5	34.6666666666667	26	188	2493.69	3009.94	1583.15	1122.6	2501.23	1527.32	Rep4	Oligomycin Confined	5_5_26_188_Rep4	36	108	12:00:26	36:00:26	73	86400.3	Cosmos	End	1	188	188	5_5_26_188_Rep4
5	5	34.6666666666667	26	191	1475.38	2909.71	1548.5	1060.32	2551.15	1545.43	Rep4	Oligomycin Confined	5_5_26_191_Rep4	39	106	13:00:25	35:20:23	68	80398.6	Cosmos	Cosmos	1	191	191	5_5_26_191_Rep4
5	5	34.6666666666667	26	192	2095.83	2819.49	1565.75	1082.59	2532.03	1548.41	Rep4	Oligomycin Confined	5_5_26_192_Rep4	39	108	13:00:25	36:00:26	70	82801.4	Cosmos	End	1	192	192	5_5_26_192_Rep4
5	5	34.6666666666667	26	194	2378.09	2790.57	1563.53	1096.96	2514.24	1545.81	Rep4	Oligomycin Confined	5_5_26_194_Rep4	39	108	13:00:25	36:00:26	70	82801.4	Split	End	2	73	73	5_5_26_73_Rep4
5	5	34.6666666666667	26	196	1152.09	2695.14	1569	1036.93	2510.78	1543.47	Rep4	Oligomycin Confined	5_5_26_196_Rep4	40	106	13:20:26	35:20:23	67	79197.9	Cosmos	Split	1	196	196	5_5_26_196_Rep4
5	5	34.6666666666667	26	205	1721.07	3139.41	1554.99	1095.8	2547.91	1541.25	Rep4	Oligomycin Confined	5_5_26_205_Rep4	43	108	14:20:28	36:00:26	66	77998	Cosmos	End	1	205	205	5_5_26_205_Rep4
5	5	34.6666666666667	26	207	1394.75	3011.07	1550.78	1056.15	2542.69	1548.41	Rep4	Oligomycin Confined	5_5_26_207_Rep4	44	108	14:40:24	36:00:26	65	76802.1	Merged	End	1	207	207	5_5_26_207_Rep4
5	5	34.6666666666667	26	212	1843.77	2725.14	1581.56	1112.65	2537.76	1567.37	Rep4	Oligomycin Confined	5_5_26_212_Rep4	47	108	15:40:24	36:00:26	62	73202	Split	End	2	187	187	5_5_26_187_Rep4
5	5	34.6666666666667	26	214	1157.95	2714.75	1883.92	1028.39	2546.32	1562.55	Rep4	Oligomycin Confined	5_5_26_214_Rep4	47	108	15:40:24	36:00:26	62	73202	Cosmos	End	1	214	214	5_5_26_214_Rep4
5	5	34.6666666666667	26	215	1454.49	3022.41	1566.88	1106.84	2578.16	1560.62	Rep4	Oligomycin Confined	5_5_26_215_Rep4	47	108	15:40:24	36:00:26	62	73202	Split	End	2	187	187	5_5_26_187_Rep4
5	5	34.6666666666667	26	220	1466.69	3148.72	1592.04	1108.74	2584.47	1592.65	Rep4	Oligomycin Confined	5_5_26_220_Rep4	48	108	16:00:27	36:00:26	61	71999.3	Cosmos	End	1	220	220	5_5_26_220_Rep4
5	5	34.6666666666667	26	224	1266.75	2561.95	1551.3	1052.49	2507.49	1548.8	Rep4	Oligomycin Confined	5_5_26_224_Rep4	50	108	16:40:31	36:00:26	59	69595.5	Cosmos	End	1	224	224	5_5_26_224_Rep4
5	5	34.6666666666667	26	229	1730.78	3191.83	1551.02	1078.1	2540.06	1535.81	Rep4	Oligomycin Confined	5_5_26_229_Rep4	52	108	17:20:30	36:00:26	57	67195.8	Cosmos	End	1	229	229	5_5_26_229_Rep4
5	5	34.6666666666667	26	232	1616.74	3257.56	1581.93	1092.03	2575.4	1558.5	Rep4	Oligomycin Confined	5_5_26_232_Rep4	53	108	17:40:24	36:00:26	56	66002.1	Split	End	2	206	206	5_5_26_206_Rep4
5	5	34.6666666666667	26	234	2269.69	2901.4	1591.52	1147.76	2564.15	1557.08	Rep4	Oligomycin Confined	5_5_26_234_Rep4	53	108	17:40:24	36:00:26	56	66002.1	Split	End	2	206	206	5_5_26_206_Rep4
5	5	34.6666666666667	26	237	1490.49	3201.11	2920.18	1090.96	2530.98	1547.06	Rep4	Oligomycin Confined	5_5_26_237_Rep4	54	108	18:00:30	36:00:26	55	64796.6	Split	End	3	223	46	5_5_26_223_Rep4
5	5	34.6666666666667	26	239	1417.72	2865.81	1545.26	1061.21	2531.82	1548.53	Rep4	Oligomycin Confined	5_5_26_239_Rep4	55	108	18:20:36	36:00:26	54	63589.8	Split	End	2	222	222	5_5_26_222_Rep4
5	5	34.6666666666667	26	242	1284.95	2795.34	1544.38	1047.83	2519.63	1544.35	Rep4	Oligomycin Confined	5_5_26_242_Rep4	56	108	18:40:31	36:00:26	53	62395.7	Cosmos	End	1	242	242	5_5_26_242_Rep4
5	5	34.6666666666667	26	247	1459.6	2990.12	2817.12	1080.98	2558.32	1570.65	Rep4	Oligomycin Confined	5_5_26_247_Rep4	58	108	19:20:24	36:00:26	51	60001.9	Split	End	3	235	107	5_5_26_235_Rep4
5	5	34.6666666666667	26	248	1555.49	3038.48	2139.92	1110.1	2585.14	1562.75	Rep4	Oligomycin Confined	5_5_26_248_Rep4	58	108	19:20:24	36:00:26	51	60001.9	Split	End	3	235	107	5_5_26_235_Rep4
5	5	34.6666666666667	26	252	1305.95	2814.25	1545.95	1055.5	2530.94	1545.82	Rep4	Oligomycin Confined	5_5_26_252_Rep4	59	108	19:40:22	36:00:26	50	58804.4	Cosmos	End	1	252	252	5_5_26_252_Rep4
5	5	34.6666666666667	26	271	1631.15	3395.19	1582.24	1166.97	2617.95	1563.98	Rep4	Oligomycin Confined	5_5_26_271_Rep4	66	108	22:00:27	36:00:26	43	50399.5	Cosmos	End	1	271	271	5_5_26_271_Rep4
5	5	34.6666666666667	26	276	1337.61	2842	1537.57	1065.85	2515.84	1530.37	Rep4	Oligomycin Confined	5_5_26_276_Rep4	67	108	22:20:21	36:00:26	42	49205.4	Cosmos	End	1	276	276	5_5_26_276_Rep4
5	5	34.6666666666667	26	277	1166.43	2652.39	1561.82	1056.08	2524.36	1556.76	Rep4	Oligomycin Confined	5_5_26_277_Rep4	67	107	22:20:21	35:40:24	41	48003.3	Cosmos	Cosmos	1	277	277	5_5_26_277_Rep4
5	5	34.6666666666667	26	283	1666.21	3531.64	1758.54	1101.17	2530.91	1508.55	Rep4	Oligomycin Confined	5_5_26_283_Rep4	69	108	23:00:24	36:00:26	40	46802.3	Cosmos	End	1	283	283	5_5_26_283_Rep4
5	5	34.6666666666667	26	285	1532.56	3266.29	4228.71	1062.14	2565.76	1584.83	Rep4	Oligomycin Confined	5_5_26_285_Rep4	70	108	23:20:27	36:00:26	39	45598.9	Split	End	3	273	261	5_5_26_273_Rep4
5	5	34.6666666666667	26	286	1688.04	3372.29	1604.33	1064.81	2583.05	1556	Rep4	Oligomycin Confined	5_5_26_286_Rep4	70	108	23:20:27	36:00:26	39	45598.9	Split	End	2	280	280	5_5_26_280_Rep4
5	5	34.6666666666667	26	287	1803.88	3072.43	1594.48	1079.99	2577.87	1556.32	Rep4	Oligomycin Confined	5_5_26_287_Rep4	70	108	23:20:27	36:00:26	39	45598.9	Split	End	2	280	280	5_5_26_280_Rep4
5	5	34.6666666666667	26	292	1425.06	3010.42	1530.46	1099.13	2519.15	1523.08	Rep4	Oligomycin Confined	5_5_26_292_Rep4	71	107	23:40:26	35:40:24	37	43198.1	Cosmos	Cosmos	1	292	292	5_5_26_292_Rep4
5	5	34.6666666666667	26	294	1229.5	2845.02	1640.15	1038.66	2547.25	1553.51	Rep4	Oligomycin Confined	5_5_26_294_Rep4	73	108	24:20:19	36:00:26	36	42007.4	Cosmos	End	1	294	294	5_5_26_294_Rep4
5	5	34.6666666666667	26	300	2293.13	4550.83	3153.49	1172.53	2671.47	1548.83	Rep4	Oligomycin Confined	5_5_26_300_Rep4	75	108	25:00:34	36:00:26	34	39592.5	Merged	End	1	300	300	5_5_26_300_Rep4
5	5	34.6666666666667	26	308	1291.61	2592.03	1648.05	1075.08	2526.85	1577.8	Rep4	Oligomycin Confined	5_5_26_308_Rep4	79	108	26:20:30	36:00:26	30	34796.3	Cosmos	End	1	308	308	5_5_26_308_Rep4
5	5	34.6666666666667	26	310	1798.32	2984.68	1561.4	1083.49	2534.45	1552.75	Rep4	Oligomycin Confined	5_5_26_310_Rep4	80	108	26:40:28	36:00:26	29	33598.6	Cosmos	End	1	310	310	5_5_26_310_Rep4
5	5	34.6666666666667	26	315	1441.15	3081.47	1561.88	1056.19	2559.45	1555.41	Rep4	Oligomycin Confined	5_5_26_315_Rep4	81	108	27:00:24	36:00:26	28	32402	Cosmos	End	1	315	315	5_5_26_315_Rep4
5	5	34.6666666666667	26	319	1667.34	3202.47	1592.88	1050.24	2547.87	1547.62	Rep4	Oligomycin Confined	5_5_26_319_Rep4	83	108	27:40:26	36:00:26	26	30000.6	Merged	End	1	319	319	5_5_26_319_Rep4
5	5	34.6666666666667	26	327	1612.27	2982.57	2030.9	1095.11	2544.91	1538.59	Rep4	Oligomycin Confined	5_5_26_327_Rep4	87	108	29:00:34	36:00:26	22	25192.4	Merged	End	1	327	327	5_5_26_327_Rep4
5	5	34.6666666666667	26	328	1643.41	2776.16	1559.37	1068.69	2535.07	1550.12	Rep4	Oligomycin Confined	5_5_26_328_Rep4	87	108	29:00:34	36:00:26	22	25192.4	Merged	End	1	328	328	5_5_26_328_Rep4
5	5	34.6666666666667	26	329	1321.06	2923.64	1862.19	1068.91	2579.94	1577.38	Rep4	Oligomycin Confined	5_5_26_329_Rep4	87	108	29:00:34	36:00:26	22	25192.4	Cosmos	End	1	329	329	5_5_26_329_Rep4
5	5	34.6666666666667	26	330	2047.65	2713.01	1593.07	1108.98	2531.58	1573.95	Rep4	Oligomycin Confined	5_5_26_330_Rep4	88	108	29:20:29	36:00:26	21	23997.6	Split	End	2	225	225	5_5_26_225_Rep4
5	5	34.6666666666667	26	333	1390.12	2962.48	1531.8	1056.47	2522.78	1533.33	Rep4	Oligomycin Confined	5_5_26_333_Rep4	90	108	30:00:29	36:00:26	19	21597.5	Cosmos	End	1	333	333	5_5_26_333_Rep4
5	5	34.6666666666667	26	335	1651.63	3283.08	1524.09	1171.94	2541.64	1508.23	Rep4	Oligomycin Confined	5_5_26_335_Rep4	90	108	30:00:29	36:00:26	19	21597.5	Cosmos	End	1	335	335	5_5_26_335_Rep4
5	5	34.6666666666667	26	336	1138.5	2650.05	1873.17	1056.53	2526.18	1555.35	Rep4	Oligomycin Confined	5_5_26_336_Rep4	91	108	30:20:31	36:00:26	18	20395.4	Split	End	2	34	34	5_5_26_34_Rep4
5	5	34.6666666666667	26	337	1152.78	2669.94	1908.26	1052.77	2527.85	1559.92	Rep4	Oligomycin Confined	5_5_26_337_Rep4	91	108	30:20:31	36:00:26	18	20395.4	Split	End	2	34	34	5_5_26_34_Rep4
5	5	34.6666666666667	26	342	1213.37	2557.77	1547.38	1044.53	2506.67	1537.03	Rep4	Oligomycin Confined	5_5_26_342_Rep4	96	108	32:00:24	36:00:26	13	14402.4	Cosmos	End	1	342	342	5_5_26_342_Rep4
5	5	34.6666666666667	26	345	1671.06	3080.83	1967.49	1094.69	2547.98	1578.15	Rep4	Oligomycin Confined	5_5_26_345_Rep4	98	108	32:40:28	36:00:26	11	11997.9	Merged	End	1	345	345	5_5_26_345_Rep4
5	5	34.6666666666667	26	346	1257.27	2795.66	1676.1	1048.46	2555.65	1549.24	Rep4	Oligomycin Confined	5_5_26_346_Rep4	99	105	33:00:28	35:00:21	7	7192.99	Split	Merged	2	118	118	5_5_26_118_Rep4
5	5	34.6666666666667	26	348	1254.56	2737.66	1640.89	1031.09	2533.2	1550.02	Rep4	Oligomycin Confined	5_5_26_348_Rep4	99	105	33:00:28	35:00:21	7	7192.99	Cosmos	Merged	1	348	348	5_5_26_348_Rep4
5	5	34.6666666666667	26	349	1343.43	3035.85	1939.54	1050.23	2563.21	1556.21	Rep4	Oligomycin Confined	5_5_26_349_Rep4	99	108	33:00:28	36:00:26	10	10798.5	Split	End	2	118	118	5_5_26_118_Rep4
5	5	34.6666666666667	26	353	1382.64	2701.76	2022.92	1073.48	2509.07	1540.22	Rep4	Oligomycin Confined	5_5_26_353_Rep4	100	108	33:20:25	36:00:26	9	9600.95	Cosmos	End	1	353	353	5_5_26_353_Rep4
5	5	21.3333333333333	26	1	2510.71	3070.23	1584.69	1212.03	2423	1547.62	Rep4	Oligomycin Confined	5_5_26_1_Rep4	1	108	00:20:21	36:00:26	108	128405	Begin	End	1	1	1	5_5_26_1_Rep4
5	5	21.3333333333333	26	2	1563.59	2840.49	2762.4	1180.24	2425.45	1550.77	Rep4	Oligomycin Confined	5_5_26_2_Rep4	1	108	00:20:21	36:00:26	108	128405	Begin	End	1	2	2	5_5_26_2_Rep4
5	5	21.3333333333333	26	3	1946.33	3099.19	1548.98	1225.38	2473.53	1538.69	Rep4	Oligomycin Confined	5_5_26_3_Rep4	1	108	00:20:21	36:00:26	108	128405	Begin	End	1	3	3	5_5_26_3_Rep4
5	5	21.3333333333333	26	4	2112.39	3463.58	1567.89	1220.95	2486.1	1547.61	Rep4	Oligomycin Confined	5_5_26_4_Rep4	1	108	00:20:21	36:00:26	108	128405	Begin	End	1	4	4	5_5_26_4_Rep4
5	5	21.3333333333333	26	6	1942.19	2696.11	1556.41	1201.69	2438.38	1541.07	Rep4	Oligomycin Confined	5_5_26_6_Rep4	1	96	00:20:21	32:00:24	96	114003	Begin	Cosmos	1	6	6	5_5_26_6_Rep4
5	5	21.3333333333333	26	7	1773.52	3116.32	1539.61	1162.83	2434.48	1536.34	Rep4	Oligomycin Confined	5_5_26_7_Rep4	1	108	00:20:21	36:00:26	108	128405	Begin	End	1	7	7	5_5_26_7_Rep4
5	5	21.3333333333333	26	8	1707.23	2956.95	1603	1179.87	2465.79	1546.57	Rep4	Oligomycin Confined	5_5_26_8_Rep4	1	67	00:20:21	22:20:21	67	79199.6	Begin	Merged	1	8	8	5_5_26_8_Rep4
5	5	21.3333333333333	26	9	1473.57	2468.16	1550.64	1140.65	2407.66	1533.86	Rep4	Oligomycin Confined	5_5_26_9_Rep4	1	108	00:20:21	36:00:26	108	128405	Begin	End	1	9	9	5_5_26_9_Rep4
5	5	21.3333333333333	26	12	1531.15	2874.08	1543.96	1163.46	2438.53	1540.94	Rep4	Oligomycin Confined	5_5_26_12_Rep4	1	105	00:20:21	35:00:21	105	124799	Begin	Cosmos	1	12	12	5_5_26_12_Rep4
5	5	21.3333333333333	26	18	1868.02	3636.58	3001.07	1197.14	2445.79	1537.93	Rep4	Oligomycin Confined	5_5_26_18_Rep4	1	108	00:20:21	36:00:26	108	128405	Begin	End	1	18	18	5_5_26_18_Rep4
5	5	21.3333333333333	26	21	1195.24	2981.31	1701.05	1134.48	2375.5	1523.24	Rep4	Oligomycin Confined	5_5_26_21_Rep4	1	108	00:20:21	36:00:26	108	128405	Begin	End	1	21	21	5_5_26_21_Rep4
5	5	21.3333333333333	26	22	1650.39	3159.07	2234.77	1202.11	2465.66	1584.49	Rep4	Oligomycin Confined	5_5_26_22_Rep4	1	108	00:20:21	36:00:26	108	128405	Begin	End	1	22	22	5_5_26_22_Rep4
5	5	21.3333333333333	26	27	1325.58	2631.2	2873.31	1156.94	2392.95	1548.35	Rep4	Oligomycin Confined	5_5_26_27_Rep4	1	108	00:20:21	36:00:26	108	128405	Begin	End	1	27	27	5_5_26_27_Rep4
5	5	21.3333333333333	26	34	2639.38	2734.78	1564.32	1263.93	2463.89	1548.57	Rep4	Oligomycin Confined	5_5_26_34_Rep4	1	90	00:20:21	30:00:29	90	106807	Begin	Split	1	34	34	5_5_26_34_Rep4
5	5	21.3333333333333	26	40	2242.11	2561.92	1550.27	1202.06	2406.81	1535.61	Rep4	Oligomycin Confined	5_5_26_40_Rep4	1	108	00:20:21	36:00:26	108	128405	Begin	End	1	40	40	5_5_26_40_Rep4
5	5	21.3333333333333	26	41	1840.32	2768.27	1754.78	1179.73	2435.21	1545.55	Rep4	Oligomycin Confined	5_5_26_41_Rep4	1	108	00:20:21	36:00:26	108	128405	Begin	End	1	41	41	5_5_26_41_Rep4
5	5	21.3333333333333	26	47	2341.07	4344.47	3005.41	1278.44	2572.53	1550.05	Rep4	Oligomycin Confined	5_5_26_47_Rep4	1	70	00:20:21	23:20:27	70	82806.1	Begin	Merged	1	47	47	5_5_26_47_Rep4
5	5	21.3333333333333	26	55	2669.21	3094.07	1551.31	1229.1	2435.57	1530.81	Rep4	Oligomycin Confined	5_5_26_55_Rep4	2	108	00:40:18	36:00:26	107	127208	Split	End	2	42	42	5_5_26_42_Rep4
5	5	21.3333333333333	26	64	1605.65	2773.52	1551.52	1160.33	2435.79	1541.73	Rep4	Oligomycin Confined	5_5_26_64_Rep4	4	106	01:20:26	35:20:23	103	122398	Cosmos	Split	1	64	64	5_5_26_64_Rep4
5	5	21.3333333333333	26	65	1300.48	2647.14	1573.33	1149.47	2426.1	1545.72	Rep4	Oligomycin Confined	5_5_26_65_Rep4	4	88	01:20:26	29:20:29	85	100803	Cosmos	Cosmos	1	65	65	5_5_26_65_Rep4
5	5	21.3333333333333	26	67	1536.81	2946.06	1542.99	1168.94	2438.11	1538.12	Rep4	Oligomycin Confined	5_5_26_67_Rep4	4	108	01:20:26	36:00:26	105	124801	Cosmos	End	1	67	67	5_5_26_67_Rep4
5	5	21.3333333333333	26	71	2247.77	2919.83	1553.33	1206.35	2449.34	1538.22	Rep4	Oligomycin Confined	5_5_26_71_Rep4	4	108	01:20:26	36:00:26	105	124801	Cosmos	End	1	71	71	5_5_26_71_Rep4
5	5	21.3333333333333	26	79	2469.42	3503.67	1590.72	1273.41	2497.11	1532.76	Rep4	Oligomycin Confined	5_5_26_79_Rep4	4	108	01:20:26	36:00:26	105	124801	Split	End	2	50	50	5_5_26_50_Rep4
5	5	21.3333333333333	26	86	1658.81	2961.37	1540.24	1160.18	2415.38	1536.65	Rep4	Oligomycin Confined	5_5_26_86_Rep4	7	108	02:20:32	36:00:26	102	121194	Cosmos	End	1	86	86	5_5_26_86_Rep4
5	5	21.3333333333333	26	90	1491.09	2457.04	1592.12	1189.22	2412.58	1578.41	Rep4	Oligomycin Confined	5_5_26_90_Rep4	8	108	02:40:36	36:00:26	101	119991	Cosmos	End	1	90	90	5_5_26_90_Rep4
5	5	21.3333333333333	26	91	2019.62	2628.62	1548.65	1210.95	2412.8	1534.5	Rep4	Oligomycin Confined	5_5_26_91_Rep4	8	108	02:40:36	36:00:26	101	119991	Cosmos	End	1	91	91	5_5_26_91_Rep4
5	5	21.3333333333333	26	92	1523.34	2852	1532.43	1179.43	2425.3	1531.37	Rep4	Oligomycin Confined	5_5_26_92_Rep4	8	64	02:40:36	21:20:33	57	67197.5	Cosmos	Cosmos	1	92	92	5_5_26_92_Rep4
5	5	21.3333333333333	26	93	1819.58	2974.64	1524.73	1213.26	2434.55	1517.05	Rep4	Oligomycin Confined	5_5_26_93_Rep4	8	108	02:40:36	36:00:26	101	119991	Cosmos	End	1	93	93	5_5_26_93_Rep4
5	5	21.3333333333333	26	94	1946.73	2623.39	1546.53	1210.22	2415.78	1536.89	Rep4	Oligomycin Confined	5_5_26_94_Rep4	9	108	03:00:25	36:00:26	100	118802	Cosmos	End	1	94	94	5_5_26_94_Rep4
5	5	21.3333333333333	26	99	1831.09	3463.62	2095.31	1194.09	2454.44	1533.87	Rep4	Oligomycin Confined	5_5_26_99_Rep4	10	108	03:20:21	36:00:26	99	117606	Split	End	2	89	89	5_5_26_89_Rep4
5	5	21.3333333333333	26	103	2041.39	2431.83	1578.89	1226.6	2388.36	1540.68	Rep4	Oligomycin Confined	5_5_26_103_Rep4	11	108	03:40:29	36:00:26	98	116397	Cosmos	End	1	103	103	5_5_26_103_Rep4
5	5	21.3333333333333	26	115	1424.88	2758.13	1534.58	1158.55	2419.83	1538.12	Rep4	Oligomycin Confined	5_5_26_115_Rep4	13	108	04:20:25	36:00:26	96	114002	Cosmos	End	1	115	115	5_5_26_115_Rep4
5	5	21.3333333333333	26	118	1521.52	3014.48	1856.8	1149.77	2434.78	1543.55	Rep4	Oligomycin Confined	5_5_26_118_Rep4	14	98	04:40:25	32:40:28	85	100803	Cosmos	Split	1	118	118	5_5_26_118_Rep4
5	5	21.3333333333333	26	121	1654.14	3194.69	1875.12	1182.01	2470.05	1538.32	Rep4	Oligomycin Confined	5_5_26_121_Rep4	15	108	05:00:29	36:00:26	94	111597	Cosmos	End	1	121	121	5_5_26_121_Rep4
5	5	21.3333333333333	26	127	1312.97	2498.62	1556.82	1168.41	2410.49	1538.81	Rep4	Oligomycin Confined	5_5_26_127_Rep4	17	95	05:40:29	31:40:22	79	93592.6	Cosmos	Split	1	127	127	5_5_26_127_Rep4
5	5	21.3333333333333	26	129	1541.67	2754.34	1521.92	1167.12	2367.71	1517.14	Rep4	Oligomycin Confined	5_5_26_129_Rep4	17	65	05:40:29	21:40:29	49	57600.2	Split	Cosmos	2	49	49	5_5_26_49_Rep4
5	5	21.3333333333333	26	132	1857.12	2722.83	1648.08	1197.53	2434.9	1547.21	Rep4	Oligomycin Confined	5_5_26_132_Rep4	18	108	06:00:19	36:00:26	91	108008	Split	End	2	57	57	5_5_26_57_Rep4
5	5	21.3333333333333	26	133	2196.8	2718.89	1545.54	1176.44	2416.46	1532.25	Rep4	Oligomycin Confined	5_5_26_133_Rep4	18	108	06:00:19	36:00:26	91	108008	Split	End	2	57	57	5_5_26_57_Rep4
5	5	21.3333333333333	26	135	1636.66	3112.02	1584.08	1165.97	2456.32	1540.47	Rep4	Oligomycin Confined	5_5_26_135_Rep4	18	80	06:00:19	26:40:28	63	74409	Split	Split	2	10	10	5_5_26_10_Rep4
5	5	21.3333333333333	26	136	1681.25	3185.7	1578.63	1188.19	2476.36	1547.07	Rep4	Oligomycin Confined	5_5_26_136_Rep4	18	67	06:00:19	22:20:21	50	58802.2	Split	Merged	2	10	10	5_5_26_10_Rep4
5	5	21.3333333333333	26	138	1460.29	2842	1545.95	1162.94	2431.55	1540.98	Rep4	Oligomycin Confined	5_5_26_138_Rep4	19	108	06:20:22	36:00:26	90	106804	Cosmos	End	1	138	138	5_5_26_138_Rep4
5	5	21.3333333333333	26	142	2746.6	2683.34	1529.08	1234.67	2384.5	1501.39	Rep4	Oligomycin Confined	5_5_26_142_Rep4	21	108	07:00:28	36:00:26	88	104398	Merged	End	1	142	142	5_5_26_142_Rep4
5	5	21.3333333333333	26	147	1696.86	2941.26	1525.69	1181.74	2398.85	1513.82	Rep4	Oligomycin Confined	5_5_26_147_Rep4	22	108	07:20:30	36:00:26	87	103196	Cosmos	End	1	147	147	5_5_26_147_Rep4
5	5	21.3333333333333	26	151	1346.49	2713.38	1562.6	1161.14	2422.34	1538.34	Rep4	Oligomycin Confined	5_5_26_151_Rep4	25	108	08:20:27	36:00:26	84	99599.3	Cosmos	End	1	151	151	5_5_26_151_Rep4
5	5	21.3333333333333	26	163	1605.11	2845.22	1586.29	1183.22	2421.47	1527.75	Rep4	Oligomycin Confined	5_5_26_163_Rep4	28	108	09:20:27	36:00:26	81	95998.8	Cosmos	End	1	163	163	5_5_26_163_Rep4
5	5	21.3333333333333	26	172	1801.71	2960.62	1993.95	1204.88	2441.96	1570.62	Rep4	Oligomycin Confined	5_5_26_172_Rep4	31	67	10:20:25	22:20:21	37	43195.7	Merged	Split	1	172	172	5_5_26_172_Rep4
5	5	21.3333333333333	26	173	1723.79	3305.88	1648.68	1203.88	2455.71	1547.88	Rep4	Oligomycin Confined	5_5_26_173_Rep4	31	104	10:20:25	34:40:22	74	87596.6	Cosmos	Cosmos	1	173	173	5_5_26_173_Rep4
5	5	21.3333333333333	26	174	1227.34	2525.51	1530.8	1143.22	2389.12	1526.82	Rep4	Oligomycin Confined	5_5_26_174_Rep4	31	108	10:20:25	36:00:26	78	92401.1	Cosmos	End	1	174	174	5_5_26_174_Rep4
5	5	21.3333333333333	26	175	1621.09	2816.2	1604.51	1223.51	2474.49	1608.23	Rep4	Oligomycin Confined	5_5_26_175_Rep4	32	66	10:40:25	22:00:27	35	40801.6	Merged	Cosmos	1	175	175	5_5_26_175_Rep4
5	5	21.3333333333333	26	186	1234.49	2519.01	2031.43	1165.41	2414.36	1587.31	Rep4	Oligomycin Confined	5_5_26_186_Rep4	36	108	12:00:26	36:00:26	73	86400.3	Cosmos	End	1	186	186	5_5_26_186_Rep4
5	5	21.3333333333333	26	188	2082.97	2986.51	1559.95	1220.14	2423.3	1529.8	Rep4	Oligomycin Confined	5_5_26_188_Rep4	36	108	12:00:26	36:00:26	73	86400.3	Cosmos	End	1	188	188	5_5_26_188_Rep4
5	5	21.3333333333333	26	190	1237.3	2510.1	1912.88	1161.03	2405.27	1554.31	Rep4	Oligomycin Confined	5_5_26_190_Rep4	39	72	13:00:25	24:00:30	34	39605.4	Cosmos	Cosmos	1	190	190	5_5_26_190_Rep4
5	5	21.3333333333333	26	191	1404.42	2720.46	1557.74	1153.23	2426.14	1539.41	Rep4	Oligomycin Confined	5_5_26_191_Rep4	39	106	13:00:25	35:20:23	68	80398.6	Cosmos	Cosmos	1	191	191	5_5_26_191_Rep4
5	5	21.3333333333333	26	192	1482.83	2704.68	2198.27	1169.84	2418.94	1550.47	Rep4	Oligomycin Confined	5_5_26_192_Rep4	39	108	13:00:25	36:00:26	70	82801.4	Cosmos	End	1	192	192	5_5_26_192_Rep4
5	5	21.3333333333333	26	193	1747.49	2957.65	2475.64	1176.91	2416.26	1565.61	Rep4	Oligomycin Confined	5_5_26_193_Rep4	39	70	13:00:25	23:20:27	32	37202.5	Split	Cosmos	2	73	73	5_5_26_73_Rep4
5	5	21.3333333333333	26	194	1613.36	2694.96	2198.12	1175.31	2406.63	1544.15	Rep4	Oligomycin Confined	5_5_26_194_Rep4	39	108	13:00:25	36:00:26	70	82801.4	Split	End	2	73	73	5_5_26_73_Rep4
5	5	21.3333333333333	26	196	1253.07	2563.67	1582.71	1142.13	2393.09	1530.95	Rep4	Oligomycin Confined	5_5_26_196_Rep4	40	106	13:20:26	35:20:23	67	79197.9	Cosmos	Split	1	196	196	5_5_26_196_Rep4
5	5	21.3333333333333	26	205	1636.75	3065.74	1814.53	1187.93	2443.66	1547.51	Rep4	Oligomycin Confined	5_5_26_205_Rep4	43	108	14:20:28	36:00:26	66	77998	Cosmos	End	1	205	205	5_5_26_205_Rep4
5	5	21.3333333333333	26	207	1576.57	3050.56	1537.26	1170.38	2439.56	1537.1	Rep4	Oligomycin Confined	5_5_26_207_Rep4	44	108	14:40:24	36:00:26	65	76802.1	Merged	End	1	207	207	5_5_26_207_Rep4
5	5	21.3333333333333	26	212	1874.1	2650.45	1572.84	1199.94	2422.05	1562.76	Rep4	Oligomycin Confined	5_5_26_212_Rep4	47	108	15:40:24	36:00:26	62	73202	Split	End	2	187	187	5_5_26_187_Rep4
5	5	21.3333333333333	26	214	1262.43	2572.29	1870.09	1144.3	2429.69	1549.01	Rep4	Oligomycin Confined	5_5_26_214_Rep4	47	108	15:40:24	36:00:26	62	73202	Cosmos	End	1	214	214	5_5_26_214_Rep4
5	5	21.3333333333333	26	215	1644.15	3030.27	1561.1	1188.54	2440.73	1555.26	Rep4	Oligomycin Confined	5_5_26_215_Rep4	47	108	15:40:24	36:00:26	62	73202	Split	End	2	187	187	5_5_26_187_Rep4
5	5	21.3333333333333	26	216	1807.27	2700.71	1552.5	1194.76	2433.42	1543.26	Rep4	Oligomycin Confined	5_5_26_216_Rep4	47	76	15:40:24	25:20:26	30	34802.3	Split	Split	4	128	96	5_5_26_128_Rep4
5	5	21.3333333333333	26	219	1664.84	2884.25	1576.91	1198.34	2443.44	1568.06	Rep4	Oligomycin Confined	5_5_26_219_Rep4	48	76	16:00:27	25:20:26	29	33599.5	Cosmos	Cosmos	1	219	219	5_5_26_219_Rep4
5	5	21.3333333333333	26	220	1720.73	3302.8	1626.62	1211.15	2453.18	1573.01	Rep4	Oligomycin Confined	5_5_26_220_Rep4	48	108	16:00:27	36:00:26	61	71999.3	Cosmos	End	1	220	220	5_5_26_220_Rep4
5	5	21.3333333333333	26	224	1411.51	2504.94	1572.44	1170.74	2402.12	1557.86	Rep4	Oligomycin Confined	5_5_26_224_Rep4	50	108	16:40:31	36:00:26	59	69595.5	Cosmos	End	1	224	224	5_5_26_224_Rep4
5	5	21.3333333333333	26	225	1934.79	2667.3	1585.1	1218.53	2432.78	1577.68	Rep4	Oligomycin Confined	5_5_26_225_Rep4	51	87	17:00:31	29:00:34	37	43202.7	Cosmos	Split	1	225	225	5_5_26_225_Rep4
5	5	21.3333333333333	26	226	1582.77	2982.74	2719.3	1169.5	2429.12	1541.38	Rep4	Oligomycin Confined	5_5_26_226_Rep4	52	64	17:20:30	21:20:33	13	14402.7	Split	Merged	2	209	209	5_5_26_209_Rep4
5	5	21.3333333333333	26	228	1716.97	3047.52	1552.67	1181.62	2426.47	1517.28	Rep4	Oligomycin Confined	5_5_26_228_Rep4	52	64	17:20:30	21:20:33	13	14402.7	Split	Merged	2	209	209	5_5_26_209_Rep4
5	5	21.3333333333333	26	229	1970.09	3356.68	1535.61	1200.37	2450.43	1532.35	Rep4	Oligomycin Confined	5_5_26_229_Rep4	52	108	17:20:30	36:00:26	57	67195.8	Cosmos	End	1	229	229	5_5_26_229_Rep4
5	5	21.3333333333333	26	230	1613.63	3124.53	1757.01	1192.76	2407.43	1514.27	Rep4	Oligomycin Confined	5_5_26_230_Rep4	52	88	17:20:30	29:20:29	37	43198.3	Cosmos	Cosmos	1	230	230	5_5_26_230_Rep4
5	5	21.3333333333333	26	231	1213.65	2469.61	1617.99	1186.69	2413.59	1578.08	Rep4	Oligomycin Confined	5_5_26_231_Rep4	53	68	17:40:24	22:40:28	16	18003.6	Cosmos	Cosmos	1	231	231	5_5_26_231_Rep4
5	5	21.3333333333333	26	232	1584.69	3052.61	1691.05	1184.98	2441.97	1548.45	Rep4	Oligomycin Confined	5_5_26_232_Rep4	53	108	17:40:24	36:00:26	56	66002.1	Split	End	2	206	206	5_5_26_206_Rep4
5	5	21.3333333333333	26	234	2301.56	2868.13	1564.5	1249.69	2449.59	1545.26	Rep4	Oligomycin Confined	5_5_26_234_Rep4	53	108	17:40:24	36:00:26	56	66002.1	Split	End	2	206	206	5_5_26_206_Rep4
5	5	21.3333333333333	26	237	1714.81	3282.62	3129.61	1226.93	2467.3	1570.67	Rep4	Oligomycin Confined	5_5_26_237_Rep4	54	108	18:00:30	36:00:26	55	64796.6	Split	End	3	223	46	5_5_26_223_Rep4
5	5	21.3333333333333	26	239	1323.11	2597.16	1538.67	1161.7	2411.8	1537.64	Rep4	Oligomycin Confined	5_5_26_239_Rep4	55	108	18:20:36	36:00:26	54	63589.8	Split	End	2	222	222	5_5_26_222_Rep4
5	5	21.3333333333333	26	240	1428.25	2602.91	1536.11	1169.2	2402.72	1531.05	Rep4	Oligomycin Confined	5_5_26_240_Rep4	55	72	18:20:36	24:00:30	18	20393.8	Cosmos	Cosmos	1	240	240	5_5_26_240_Rep4
5	5	21.3333333333333	26	241	2143.67	3216.29	1838.52	1193.16	2387.71	1513.06	Rep4	Oligomycin Confined	5_5_26_241_Rep4	55	70	18:20:36	23:20:27	16	17990.9	Cosmos	Cosmos	1	241	241	5_5_26_241_Rep4
5	5	21.3333333333333	26	242	1375.84	2681.01	1536.83	1149.86	2387.1	1530.3	Rep4	Oligomycin Confined	5_5_26_242_Rep4	56	108	18:40:31	36:00:26	53	62395.7	Cosmos	End	1	242	242	5_5_26_242_Rep4
5	5	21.3333333333333	26	243	1418.95	2778.4	1627.76	1155.14	2405.59	1535.43	Rep4	Oligomycin Confined	5_5_26_243_Rep4	57	84	19:00:33	28:00:28	28	32394.5	Cosmos	Cosmos	1	243	243	5_5_26_243_Rep4
5	5	21.3333333333333	26	247	1520.49	2979.98	2537.15	1165	2426.16	1558.76	Rep4	Oligomycin Confined	5_5_26_247_Rep4	58	108	19:20:24	36:00:26	51	60001.9	Split	End	3	235	107	5_5_26_235_Rep4
5	5	21.3333333333333	26	248	1572.18	3064.19	2156.87	1169.4	2434.43	1547.17	Rep4	Oligomycin Confined	5_5_26_248_Rep4	58	108	19:20:24	36:00:26	51	60001.9	Split	End	3	235	107	5_5_26_235_Rep4
5	5	21.3333333333333	26	251	1221.2	2491.74	1635.18	1186.94	2422.38	1590.12	Rep4	Oligomycin Confined	5_5_26_251_Rep4	59	97	19:40:22	32:20:30	39	45608.4	Cosmos	Cosmos	1	251	251	5_5_26_251_Rep4
5	5	21.3333333333333	26	252	1374.47	2711.6	1549.7	1164.35	2411.73	1536.35	Rep4	Oligomycin Confined	5_5_26_252_Rep4	59	108	19:40:22	36:00:26	50	58804.4	Cosmos	End	1	252	252	5_5_26_252_Rep4
5	5	21.3333333333333	26	253	1181.77	2432.18	1602.84	1126.86	2353.1	1514.11	Rep4	Oligomycin Confined	5_5_26_253_Rep4	60	80	20:00:32	26:40:28	21	23995.8	Cosmos	Cosmos	1	253	253	5_5_26_253_Rep4
5	5	21.3333333333333	26	257	2085.06	3273.24	1830.83	1167.52	2382.42	1533.72	Rep4	Oligomycin Confined	5_5_26_257_Rep4	61	68	20:20:29	22:40:28	8	8398.32	Cosmos	Cosmos	1	257	257	5_5_26_257_Rep4
5	5	21.3333333333333	26	258	1286.07	2418.27	1552.58	1158.93	2368.25	1520.44	Rep4	Oligomycin Confined	5_5_26_258_Rep4	61	64	20:20:29	21:20:33	4	3603.67	Cosmos	Cosmos	1	258	258	5_5_26_258_Rep4
5	5	21.3333333333333	26	260	1333.54	2590.48	1525.96	1153.91	2389.63	1522.97	Rep4	Oligomycin Confined	5_5_26_260_Rep4	61	65	20:20:29	21:40:29	5	4799.91	Merged	Split	1	260	260	5_5_26_260_Rep4
5	5	21.3333333333333	26	261	1666.77	3199.27	2676.19	1193.7	2480.17	1559.78	Rep4	Oligomycin Confined	5_5_26_261_Rep4	62	65	20:40:33	21:40:29	4	3596.59	Merged	Split	1	261	261	5_5_26_261_Rep4
5	5	21.3333333333333	26	262	1365.93	2409.19	1537.58	1169.93	2395.94	1535.34	Rep4	Oligomycin Confined	5_5_26_262_Rep4	63	89	21:00:31	29:40:25	27	31193.9	Cosmos	Cosmos	1	262	262	5_5_26_262_Rep4
5	5	21.3333333333333	26	263	1274.62	2495.45	1546.33	1151.26	2402.46	1532.46	Rep4	Oligomycin Confined	5_5_26_263_Rep4	63	85	21:00:31	28:20:35	23	26404.6	Cosmos	Cosmos	1	263	263	5_5_26_263_Rep4
5	5	21.3333333333333	26	264	1414.04	2853.32	1789.55	1156.72	2439.84	1540.5	Rep4	Oligomycin Confined	5_5_26_264_Rep4	64	65	21:20:33	21:40:29	2	1196.24	Split	Merged	2	259	259	5_5_26_259_Rep4
5	5	21.3333333333333	26	265	1814.16	3386.9	1857.84	1194.48	2444.32	1531.76	Rep4	Oligomycin Confined	5_5_26_265_Rep4	64	71	21:20:33	23:40:26	8	8392.94	Cosmos	Cosmos	1	265	265	5_5_26_265_Rep4
5	5	21.3333333333333	26	266	1357.1	2749.27	1718.93	1156.8	2438.46	1543.91	Rep4	Oligomycin Confined	5_5_26_266_Rep4	64	65	21:20:33	21:40:29	2	1196.24	Split	Merged	2	259	259	5_5_26_259_Rep4
5	5	8.66666666666667	9	2	1729.24	2662.7	2843.78	1444.45	2318.75	1530.74	Rep4	Oligomycin Confined	5_5_9_2_Rep4	1	108	00:20:21	36:00:26	108	128405	Begin	End	1	2	2	5_5_9_2_Rep4
5	5	8.66666666666667	9	3	1749.01	2779.12	1517.97	1451.31	2328.58	1512.02	Rep4	Oligomycin Confined	5_5_9_3_Rep4	1	47	00:20:21	15:40:24	47	55203	Begin	Cosmos	1	3	3	5_5_9_3_Rep4
5	5	8.66666666666667	9	4	1777.62	2827	2444.19	1442.77	2329.29	1528.2	Rep4	Oligomycin Confined	5_5_9_4_Rep4	1	108	00:20:21	36:00:26	108	128405	Begin	End	1	4	4	5_5_9_4_Rep4
5	5	8.66666666666667	9	6	1812.28	2897.04	1615.12	1441.47	2324.28	1522.28	Rep4	Oligomycin Confined	5_5_9_6_Rep4	1	108	00:20:21	36:00:26	108	128405	Begin	End	1	6	6	5_5_9_6_Rep4
5	5	8.66666666666667	9	8	1765.56	2793.4	1534.63	1453.75	2329.22	1521.6	Rep4	Oligomycin Confined	5_5_9_8_Rep4	1	108	00:20:21	36:00:26	108	128405	Begin	End	1	8	8	5_5_9_8_Rep4
5	5	8.66666666666667	9	9	1519.48	2404.73	1639.81	1435.26	2278.73	1527	Rep4	Oligomycin Confined	5_5_9_9_Rep4	1	68	00:20:21	22:40:28	68	80406.5	Begin	Cosmos	1	9	9	5_5_9_9_Rep4
5	5	8.66666666666667	9	13	1570.46	2481.11	1630.32	1476.39	2325.66	1577.9	Rep4	Oligomycin Confined	5_5_9_13_Rep4	1	31	00:20:21	10:20:25	31	36003.9	Begin	Cosmos	1	13	13	5_5_9_13_Rep4
5	5	8.66666666666667	9	16	2218.36	2736.37	1558.33	1496.39	2327.76	1527.92	Rep4	Oligomycin Confined	5_5_9_16_Rep4	1	108	00:20:21	36:00:26	108	128405	Begin	End	1	16	16	5_5_9_16_Rep4
5	5	8.66666666666667	9	17	1622.28	2395.42	1549.35	1468.91	2325.7	1552.08	Rep4	Oligomycin Confined	5_5_9_17_Rep4	1	108	00:20:21	36:00:26	108	128405	Begin	End	1	17	17	5_5_9_17_Rep4
5	5	8.66666666666667	9	18	1643.54	2639.4	1623.04	1457.04	2328.56	1553.94	Rep4	Oligomycin Confined	5_5_9_18_Rep4	1	108	00:20:21	36:00:26	108	128405	Begin	End	1	18	18	5_5_9_18_Rep4
5	5	8.66666666666667	9	20	1754.74	2759.26	1708.61	1468.38	2323.54	1561.37	Rep4	Oligomycin Confined	5_5_9_20_Rep4	1	27	00:20:21	09:00:24	27	31202.5	Begin	Split	1	20	20	5_5_9_20_Rep4
5	5	8.66666666666667	9	21	2578.99	2578.45	1573.89	1510.88	2340.86	1563.77	Rep4	Oligomycin Confined	5_5_9_21_Rep4	1	108	00:20:21	36:00:26	108	128405	Begin	End	1	21	21	5_5_9_21_Rep4
5	5	8.66666666666667	9	22	2673.86	2757.31	1531.6	1524.43	2336.22	1516.93	Rep4	Oligomycin Confined	5_5_9_22_Rep4	1	108	00:20:21	36:00:26	108	128405	Begin	End	1	22	22	5_5_9_22_Rep4
5	5	8.66666666666667	9	26	2477.36	2611.46	1556.44	1507.81	2316.06	1544.53	Rep4	Oligomycin Confined	5_5_9_26_Rep4	1	93	00:20:21	31:00:30	93	110409	Begin	Cosmos	1	26	26	5_5_9_26_Rep4
5	5	8.66666666666667	9	28	1924.65	3104.35	1670.77	1465.03	2361.94	1516.84	Rep4	Oligomycin Confined	5_5_9_28_Rep4	1	80	00:20:21	26:40:28	80	94806.4	Begin	Merged	1	28	28	5_5_9_28_Rep4
5	5	8.66666666666667	9	30	2127.31	3023.05	1528.65	1483.06	2367.21	1522.67	Rep4	Oligomycin Confined	5_5_9_30_Rep4	1	108	00:20:21	36:00:26	108	128405	Begin	End	1	30	30	5_5_9_30_Rep4
5	5	8.66666666666667	9	31	1737.42	2558.96	1576.15	1443.51	2295.62	1514.01	Rep4	Oligomycin Confined	5_5_9_31_Rep4	1	108	00:20:21	36:00:26	108	128405	Begin	End	1	31	31	5_5_9_31_Rep4
5	5	8.66666666666667	9	32	1596.98	2558.34	1968.7	1464.07	2360.21	1523.82	Rep4	Oligomycin Confined	5_5_9_32_Rep4	1	108	00:20:21	36:00:26	108	128405	Begin	End	1	32	32	5_5_9_32_Rep4
5	5	8.66666666666667	9	33	1704.45	2665.57	1515.16	1440.12	2317.37	1510.09	Rep4	Oligomycin Confined	5_5_9_33_Rep4	1	92	00:20:21	30:40:32	92	109211	Begin	Cosmos	1	33	33	5_5_9_33_Rep4
5	5	8.66666666666667	9	34	1673.55	2686.76	1560.98	1444.64	2319.88	1513.9	Rep4	Oligomycin Confined	5_5_9_34_Rep4	1	50	00:20:21	16:40:31	50	58809.5	Begin	Cosmos	1	34	34	5_5_9_34_Rep4
5	5	8.66666666666667	9	35	1783.78	2830.8	1612.95	1450.11	2340.66	1526.05	Rep4	Oligomycin Confined	5_5_9_35_Rep4	1	108	00:20:21	36:00:26	108	128405	Begin	End	1	35	35	5_5_9_35_Rep4
5	5	8.66666666666667	9	36	1864.79	2629.1	1641.74	1523.84	2360.83	1521.01	Rep4	Oligomycin Confined	5_5_9_36_Rep4	1	71	00:20:21	23:40:26	71	84004.8	Begin	Merged	1	36	36	5_5_9_36_Rep4
5	5	8.66666666666667	9	37	1691.25	2654.15	1575.32	1451.55	2294.6	1517.51	Rep4	Oligomycin Confined	5_5_9_37_Rep4	1	59	00:20:21	19:40:22	59	69600.6	Begin	Merged	1	37	37	5_5_9_37_Rep4
5	5	8.66666666666667	9	38	1767.81	2843.51	1587.04	1460.18	2321.65	1521.87	Rep4	Oligomycin Confined	5_5_9_38_Rep4	1	108	00:20:21	36:00:26	108	128405	Begin	End	1	38	38	5_5_9_38_Rep4
5	5	8.66666666666667	9	41	1775.79	2583.11	1529.9	1448.95	2304.4	1530.82	Rep4	Oligomycin Confined	5_5_9_41_Rep4	1	108	00:20:21	36:00:26	108	128405	Begin	End	1	41	41	5_5_9_41_Rep4
5	5	8.66666666666667	9	42	2490.18	2773.38	1541.96	1493.5	2316.37	1525.24	Rep4	Oligomycin Confined	5_5_9_42_Rep4	1	43	00:20:21	14:20:28	43	50407	Begin	Split	1	42	42	5_5_9_42_Rep4
5	5	8.66666666666667	9	45	1926.33	2883.27	1509.74	1450.26	2280.53	1499.99	Rep4	Oligomycin Confined	5_5_9_45_Rep4	1	108	00:20:21	36:00:26	108	128405	Begin	End	1	45	45	5_5_9_45_Rep4
5	5	8.66666666666667	9	46	1926.76	3052.82	3383.77	1454.14	2299.76	1520.39	Rep4	Oligomycin Confined	5_5_9_46_Rep4	1	108	00:20:21	36:00:26	108	128405	Begin	End	1	46	46	5_5_9_46_Rep4
5	5	8.66666666666667	9	48	1713.95	2707.38	1679.86	1456.16	2278.99	1514.04	Rep4	Oligomycin Confined	5_5_9_48_Rep4	2	54	00:40:18	18:00:30	53	62411.3	Split	Split	2	47	47	5_5_9_47_Rep4
5	5	8.66666666666667	9	49	1864.22	2977.07	1617.58	1469.13	2295.93	1515.38	Rep4	Oligomycin Confined	5_5_9_49_Rep4	2	78	00:40:18	26:00:27	77	91208.5	Split	Merged	2	47	47	5_5_9_47_Rep4
5	5	8.66666666666667	9	52	1524.92	2444.78	1554.47	1432.42	2298.02	1515.37	Rep4	Oligomycin Confined	5_5_9_52_Rep4	4	58	01:20:26	19:20:24	55	64798.9	Cosmos	Cosmos	1	52	52	5_5_9_52_Rep4
5	5	8.66666666666667	9	53	1779.08	2854.95	1683.57	1443.3	2299.6	1515.34	Rep4	Oligomycin Confined	5_5_9_53_Rep4	4	108	01:20:26	36:00:26	105	124801	Cosmos	End	1	53	53	5_5_9_53_Rep4
5	5	8.66666666666667	9	55	1630.98	2519.45	1529.61	1440.57	2280.91	1517.52	Rep4	Oligomycin Confined	5_5_9_55_Rep4	5	32	01:40:21	10:40:25	28	32403.9	Cosmos	Cosmos	1	55	55	5_5_9_55_Rep4
5	5	8.66666666666667	9	56	1769.12	2851	1654.3	1444.32	2307.62	1515.66	Rep4	Oligomycin Confined	5_5_9_56_Rep4	5	108	01:40:21	36:00:26	104	123605	Split	End	2	29	29	5_5_9_29_Rep4
5	5	8.66666666666667	9	57	1946.07	2976.26	1537.09	1473.39	2331.04	1513.11	Rep4	Oligomycin Confined	5_5_9_57_Rep4	6	61	02:00:26	20:20:29	56	66003.9	Cosmos	Cosmos	1	57	57	5_5_9_57_Rep4
5	5	8.66666666666667	9	58	1903.24	2998.85	1775.59	1478.48	2338.84	1524.61	Rep4	Oligomycin Confined	5_5_9_58_Rep4	8	59	02:40:36	19:40:22	52	61186.2	Merged	Merged	1	58	58	5_5_9_58_Rep4
5	5	8.66666666666667	9	61	2773.58	2781.01	1537.38	1500.19	2344.22	1515.55	Rep4	Oligomycin Confined	5_5_9_61_Rep4	9	49	03:00:25	16:20:29	41	48004.4	Cosmos	Split	1	61	61	5_5_9_61_Rep4
5	5	8.66666666666667	9	62	2014.56	2596.63	1545.23	1479.73	2305.96	1536.75	Rep4	Oligomycin Confined	5_5_9_62_Rep4	9	41	03:00:25	13:40:22	33	38397.3	Cosmos	Cosmos	1	62	62	5_5_9_62_Rep4
5	5	8.66666666666667	9	63	2703.52	3186.04	1539.51	1500.33	2306.21	1523.99	Rep4	Oligomycin Confined	5_5_9_63_Rep4	10	33	03:20:21	11:00:25	24	27604.6	Cosmos	Cosmos	1	63	63	5_5_9_63_Rep4
5	5	8.66666666666667	9	64	2103.4	2842.5	1558.67	1484.13	2328.91	1528.73	Rep4	Oligomycin Confined	5_5_9_64_Rep4	11	69	03:40:29	23:00:24	59	69594.9	Cosmos	Cosmos	1	64	64	5_5_9_64_Rep4
5	5	8.66666666666667	9	65	1664.04	2684.68	1522.39	1437.18	2323.2	1514.73	Rep4	Oligomycin Confined	5_5_9_65_Rep4	12	35	04:00:24	11:40:26	24	27601.8	Cosmos	Cosmos	1	65	65	5_5_9_65_Rep4
5	5	8.66666666666667	9	68	1923.02	2465.8	1564.06	1461.32	2287.89	1528.76	Rep4	Oligomycin Confined	5_5_9_68_Rep4	13	43	04:20:25	14:20:28	31	36003.6	Merged	Cosmos	1	68	68	5_5_9_68_Rep4
5	5	8.66666666666667	9	69	1605.25	2550.44	1757.68	1449.35	2315.28	1527.23	Rep4	Oligomycin Confined	5_5_9_69_Rep4	13	108	04:20:25	36:00:26	96	114002	Split	End	2	23	23	5_5_9_23_Rep4
5	5	8.66666666666667	9	70	1607.44	2571.8	1740.02	1439.25	2312.53	1516.02	Rep4	Oligomycin Confined	5_5_9_70_Rep4	13	108	04:20:25	36:00:26	96	114002	Split	End	2	23	23	5_5_9_23_Rep4
5	5	8.66666666666667	9	71	1554.52	2481.75	1659.01	1439.97	2312.92	1528.36	Rep4	Oligomycin Confined	5_5_9_71_Rep4	14	27	04:40:25	09:00:24	14	15598.8	Cosmos	Split	1	71	71	5_5_9_71_Rep4
5	5	8.66666666666667	9	75	1708.52	2369.76	1523.08	1446.59	2279.46	1513.49	Rep4	Oligomycin Confined	5_5_9_75_Rep4	16	50	05:20:24	16:40:31	35	40806.6	Cosmos	Cosmos	1	75	75	5_5_9_75_Rep4
5	5	8.66666666666667	9	76	1614.87	2533.15	1546.31	1452.64	2286.77	1506.54	Rep4	Oligomycin Confined	5_5_9_76_Rep4	16	30	05:20:24	10:00:23	15	16798.8	Cosmos	Cosmos	1	76	76	5_5_9_76_Rep4
5	5	8.66666666666667	9	78	2534.94	2606.36	1563.63	1494.85	2308.37	1546.8	Rep4	Oligomycin Confined	5_5_9_78_Rep4	17	108	05:40:29	36:00:26	92	109197	Merged	End	1	78	78	5_5_9_78_Rep4
5	5	8.66666666666667	9	79	1595.08	2532.02	1613.37	1440.51	2303.83	1528.88	Rep4	Oligomycin Confined	5_5_9_79_Rep4	17	72	05:40:29	24:00:30	56	66001.1	Cosmos	Cosmos	1	79	79	5_5_9_79_Rep4
5	5	8.66666666666667	9	81	1530.57	2455.26	1648.97	1431.59	2306.42	1519.97	Rep4	Oligomycin Confined	5_5_9_81_Rep4	18	107	06:00:19	35:40:24	90	106806	Cosmos	Cosmos	1	81	81	5_5_9_81_Rep4
5	5	8.66666666666667	9	82	1523.67	2445.45	1642.02	1434.29	2305.17	1518.18	Rep4	Oligomycin Confined	5_5_9_82_Rep4	18	108	06:00:19	36:00:26	91	108008	Cosmos	End	1	82	82	5_5_9_82_Rep4
5	5	8.66666666666667	9	88	1679.39	2679.21	1688.87	1433.75	2274.84	1506.78	Rep4	Oligomycin Confined	5_5_9_88_Rep4	23	26	07:40:33	08:40:22	4	3588.27	Cosmos	Cosmos	1	88	88	5_5_9_88_Rep4
5	5	8.66666666666667	9	89	2312.51	3783.03	1757.8	1497.33	2387.21	1533.36	Rep4	Oligomycin Confined	5_5_9_89_Rep4	23	51	07:40:33	17:00:31	29	33597.8	Cosmos	Cosmos	1	89	89	5_5_9_89_Rep4
5	5	8.66666666666667	9	90	1433.31	3142.03	1528.34	1422.33	2290.93	1515.41	Rep4	Oligomycin Confined	5_5_9_90_Rep4	24	26	08:00:29	08:40:22	3	2392.97	Split	Cosmos	2	86	86	5_5_9_86_Rep4
5	5	8.66666666666667	9	92	1505.71	2407.96	1552.88	1444.88	2309.03	1525.97	Rep4	Oligomycin Confined	5_5_9_92_Rep4	24	44	08:00:29	14:40:24	21	23995.5	Split	Cosmos	2	1	1	5_5_9_1_Rep4
5	5	8.66666666666667	9	93	1523.01	2425.75	1571.87	1445.62	2305.08	1540	Rep4	Oligomycin Confined	5_5_9_93_Rep4	24	49	08:00:29	16:20:29	26	30000.3	Split	Cosmos	2	1	1	5_5_9_1_Rep4
5	5	8.66666666666667	9	94	1898.43	3019.37	2782.87	1442.53	2320.82	1526.9	Rep4	Oligomycin Confined	5_5_9_94_Rep4	24	46	08:00:29	15:20:28	23	26398.9	Split	Merged	2	86	86	5_5_9_86_Rep4
5	5	8.66666666666667	9	95	1945	2527.14	1539.71	1472.84	2285.92	1521.01	Rep4	Oligomycin Confined	5_5_9_95_Rep4	24	61	08:00:29	20:20:29	38	44400.9	Cosmos	Cosmos	1	95	95	5_5_9_95_Rep4
5	5	8.66666666666667	9	96	1859.33	3053.5	1836.92	1460.08	2283.97	1516.76	Rep4	Oligomycin Confined	5_5_9_96_Rep4	24	107	08:00:29	35:40:24	84	99595.6	Cosmos	Cosmos	1	96	96	5_5_9_96_Rep4
5	5	8.66666666666667	9	97	1480.6	2359.82	1605.19	1465.12	2334.16	1582.9	Rep4	Oligomycin Confined	5_5_9_97_Rep4	24	26	08:00:29	08:40:22	3	2392.97	Split	Cosmos	2	87	87	5_5_9_87_Rep4
5	5	25	26	1	2641.72	3116.97	1574.9	1177.58	2466.01	1561.42	Rep4	Oligomycin Confined	5_5_26_1_Rep4	1	108	00:20:21	36:00:26	108	128405	Begin	End	1	1	1	5_5_26_1_Rep4
5	5	25	26	2	1697.61	2888.57	2120.59	1142.45	2457.95	1550.05	Rep4	Oligomycin Confined	5_5_26_2_Rep4	1	108	00:20:21	36:00:26	108	128405	Begin	End	1	2	2	5_5_26_2_Rep4
5	5	25	26	3	1734.45	2949.48	1551.25	1159.94	2486.06	1542.44	Rep4	Oligomycin Confined	5_5_26_3_Rep4	1	108	00:20:21	36:00:26	108	128405	Begin	End	1	3	3	5_5_26_3_Rep4
5	5	25	26	4	2272.87	3498.75	1556.76	1186.72	2513.28	1549.6	Rep4	Oligomycin Confined	5_5_26_4_Rep4	1	108	00:20:21	36:00:26	108	128405	Begin	End	1	4	4	5_5_26_4_Rep4
5	5	25	26	6	2048.22	2566.63	1553.14	1115.48	2445.44	1543.77	Rep4	Oligomycin Confined	5_5_26_6_Rep4	1	96	00:20:21	32:00:24	96	114003	Begin	Cosmos	1	6	6	5_5_26_6_Rep4
5	5	25	26	7	1779.8	3160.32	1543.81	1118.91	2464.2	1541.06	Rep4	Oligomycin Confined	5_5_26_7_Rep4	1	108	00:20:21	36:00:26	108	128405	Begin	End	1	7	7	5_5_26_7_Rep4
5	5	25	26	9	1174.22	2563.6	1579.26	1103.8	2459.41	1549.22	Rep4	Oligomycin Confined	5_5_26_9_Rep4	1	108	00:20:21	36:00:26	108	128405	Begin	End	1	9	9	5_5_26_9_Rep4
5	5	25	26	12	1508.87	2908.2	1551.21	1119.59	2462.73	1547.89	Rep4	Oligomycin Confined	5_5_26_12_Rep4	1	105	00:20:21	35:00:21	105	124799	Begin	Cosmos	1	12	12	5_5_26_12_Rep4
5	5	25	26	18	1865.16	3679.37	2979.67	1156.41	2493.06	1554.71	Rep4	Oligomycin Confined	5_5_26_18_Rep4	1	108	00:20:21	36:00:26	108	128405	Begin	End	1	18	18	5_5_26_18_Rep4
5	5	25	26	21	1157	2976.58	1701.68	1095.46	2408.37	1527	Rep4	Oligomycin Confined	5_5_26_21_Rep4	1	108	00:20:21	36:00:26	108	128405	Begin	End	1	21	21	5_5_26_21_Rep4
5	5	25	26	22	1593.99	3161.52	2374.42	1249.92	2559.65	1603.12	Rep4	Oligomycin Confined	5_5_26_22_Rep4	1	108	00:20:21	36:00:26	108	128405	Begin	End	1	22	22	5_5_26_22_Rep4
5	5	25	26	27	1283.65	2673.59	3036.38	1151.12	2463.61	1536.11	Rep4	Oligomycin Confined	5_5_26_27_Rep4	1	108	00:20:21	36:00:26	108	128405	Begin	End	1	27	27	5_5_26_27_Rep4
5	5	25	26	34	2693.53	2590.77	1570.37	1224.34	2456.06	1552.98	Rep4	Oligomycin Confined	5_5_26_34_Rep4	1	90	00:20:21	30:00:29	90	106807	Begin	Split	1	34	34	5_5_26_34_Rep4
5	5	25	26	40	2270.4	2584.71	1560.56	1161.23	2431.65	1539.48	Rep4	Oligomycin Confined	5_5_26_40_Rep4	1	108	00:20:21	36:00:26	108	128405	Begin	End	1	40	40	5_5_26_40_Rep4
5	5	25	26	41	2427.34	3023.27	2022.15	1156.97	2477.46	1552.88	Rep4	Oligomycin Confined	5_5_26_41_Rep4	1	108	00:20:21	36:00:26	108	128405	Begin	End	1	41	41	5_5_26_41_Rep4
5	5	25	26	55	2630.27	3064.24	1553.31	1190.71	2467.34	1538.08	Rep4	Oligomycin Confined	5_5_26_55_Rep4	2	108	00:40:18	36:00:26	107	127208	Split	End	2	42	42	5_5_26_42_Rep4
5	5	25	26	64	1583.99	2772.54	1549.59	1121.68	2470.62	1547.17	Rep4	Oligomycin Confined	5_5_26_64_Rep4	4	106	01:20:26	35:20:23	103	122398	Cosmos	Split	1	64	64	5_5_26_64_Rep4
5	5	25	26	65	1261.79	2687.21	1573.3	1110.14	2451.91	1547.18	Rep4	Oligomycin Confined	5_5_26_65_Rep4	4	88	01:20:26	29:20:29	85	100803	Cosmos	Cosmos	1	65	65	5_5_26_65_Rep4
5	5	25	26	67	1438.28	2879.45	1542.36	1135.42	2463.1	1535.66	Rep4	Oligomycin Confined	5_5_26_67_Rep4	4	108	01:20:26	36:00:26	105	124801	Cosmos	End	1	67	67	5_5_26_67_Rep4
5	5	25	26	71	2326.21	2937.94	1556.81	1138.99	2450.65	1543.49	Rep4	Oligomycin Confined	5_5_26_71_Rep4	4	108	01:20:26	36:00:26	105	124801	Cosmos	End	1	71	71	5_5_26_71_Rep4
5	5	25	26	79	2559.55	3494.37	1557.04	1224.98	2493.76	1527.32	Rep4	Oligomycin Confined	5_5_26_79_Rep4	4	108	01:20:26	36:00:26	105	124801	Split	End	2	50	50	5_5_26_50_Rep4
5	5	25	26	86	1637.01	2988.35	1545.85	1116.81	2444.98	1542.12	Rep4	Oligomycin Confined	5_5_26_86_Rep4	7	108	02:20:32	36:00:26	102	121194	Cosmos	End	1	86	86	5_5_26_86_Rep4
5	5	25	26	90	1454.21	2519.27	1597.84	1146.11	2437.68	1584.19	Rep4	Oligomycin Confined	5_5_26_90_Rep4	8	108	02:40:36	36:00:26	101	119991	Cosmos	End	1	90	90	5_5_26_90_Rep4
5	5	25	26	91	1990.62	2645.58	1551.12	1179.88	2442.59	1541.98	Rep4	Oligomycin Confined	5_5_26_91_Rep4	8	108	02:40:36	36:00:26	101	119991	Cosmos	End	1	91	91	5_5_26_91_Rep4
5	5	25	26	93	1767.57	2924.88	1513.12	1145.58	2415.07	1506.21	Rep4	Oligomycin Confined	5_5_26_93_Rep4	8	108	02:40:36	36:00:26	101	119991	Cosmos	End	1	93	93	5_5_26_93_Rep4
5	5	25	26	94	2022.49	2667.83	1555.89	1164.69	2447.85	1552.53	Rep4	Oligomycin Confined	5_5_26_94_Rep4	9	108	03:00:25	36:00:26	100	118802	Cosmos	End	1	94	94	5_5_26_94_Rep4
5	5	25	26	99	1623.32	3249.24	2012.82	1162.04	2508.99	1543.56	Rep4	Oligomycin Confined	5_5_26_99_Rep4	10	108	03:20:21	36:00:26	99	117606	Split	End	2	89	89	5_5_26_89_Rep4
5	5	25	26	103	1948.83	2467.15	1587.49	1170.83	2429.3	1548.3	Rep4	Oligomycin Confined	5_5_26_103_Rep4	11	108	03:40:29	36:00:26	98	116397	Cosmos	End	1	103	103	5_5_26_103_Rep4
5	5	25	26	115	1398.35	2805.75	1541.44	1115.49	2449.61	1539.21	Rep4	Oligomycin Confined	5_5_26_115_Rep4	13	108	04:20:25	36:00:26	96	114002	Cosmos	End	1	115	115	5_5_26_115_Rep4
5	5	25	26	118	1386.73	2904.35	1819.07	1104.51	2465.53	1547.93	Rep4	Oligomycin Confined	5_5_26_118_Rep4	14	98	04:40:25	32:40:28	85	100803	Cosmos	Split	1	118	118	5_5_26_118_Rep4
5	5	25	26	121	1694.63	3342.96	2050.87	1138.54	2499.06	1546.94	Rep4	Oligomycin Confined	5_5_26_121_Rep4	15	108	05:00:29	36:00:26	94	111597	Cosmos	End	1	121	121	5_5_26_121_Rep4
5	5	25	26	127	1278.4	2501.11	1562.71	1113.42	2437.24	1544.58	Rep4	Oligomycin Confined	5_5_26_127_Rep4	17	95	05:40:29	31:40:22	79	93592.6	Cosmos	Split	1	127	127	5_5_26_127_Rep4
5	5	25	26	132	2026.83	2772.12	1569.87	1163.92	2459.98	1556.71	Rep4	Oligomycin Confined	5_5_26_132_Rep4	18	108	06:00:19	36:00:26	91	108008	Split	End	2	57	57	5_5_26_57_Rep4
5	5	25	26	133	2308.14	2751.46	1557.67	1148.36	2447.21	1541.94	Rep4	Oligomycin Confined	5_5_26_133_Rep4	18	108	06:00:19	36:00:26	91	108008	Split	End	2	57	57	5_5_26_57_Rep4
5	5	25	26	135	1684.83	3199.13	1583.8	1138.78	2495.78	1544.77	Rep4	Oligomycin Confined	5_5_26_135_Rep4	18	80	06:00:19	26:40:28	63	74409	Split	Split	2	10	10	5_5_26_10_Rep4
5	5	25	26	138	1351.2	2754.43	1551.19	1121.42	2453.1	1548.21	Rep4	Oligomycin Confined	5_5_26_138_Rep4	19	108	06:20:22	36:00:26	90	106804	Cosmos	End	1	138	138	5_5_26_138_Rep4
5	5	25	26	142	2568.56	2661.88	1536.84	1199.88	2414.11	1514.41	Rep4	Oligomycin Confined	5_5_26_142_Rep4	21	108	07:00:28	36:00:26	88	104398	Merged	End	1	142	142	5_5_26_142_Rep4
5	5	25	26	147	1811.78	3041.96	1532.67	1149.77	2439.92	1518.23	Rep4	Oligomycin Confined	5_5_26_147_Rep4	22	108	07:20:30	36:00:26	87	103196	Cosmos	End	1	147	147	5_5_26_147_Rep4
5	5	25	26	151	1388.78	2864.53	1559.55	1118.53	2453.25	1546.6	Rep4	Oligomycin Confined	5_5_26_151_Rep4	25	108	08:20:27	36:00:26	84	99599.3	Cosmos	End	1	151	151	5_5_26_151_Rep4
5	5	25	26	163	1752.19	2892.39	1545.21	1138.66	2439.19	1537.77	Rep4	Oligomycin Confined	5_5_26_163_Rep4	28	108	09:20:27	36:00:26	81	95998.8	Cosmos	End	1	163	163	5_5_26_163_Rep4
5	5	25	26	173	1640.26	3250.84	1566.65	1192.31	2507.87	1553.93	Rep4	Oligomycin Confined	5_5_26_173_Rep4	31	104	10:20:25	34:40:22	74	87596.6	Cosmos	Cosmos	1	173	173	5_5_26_173_Rep4
5	5	25	26	174	1186.98	2552.42	1533.26	1100.5	2412.13	1533.47	Rep4	Oligomycin Confined	5_5_26_174_Rep4	31	108	10:20:25	36:00:26	78	92401.1	Cosmos	End	1	174	174	5_5_26_174_Rep4
5	5	25	26	186	1206.24	2548.05	2091.06	1131.65	2441.1	1585.82	Rep4	Oligomycin Confined	5_5_26_186_Rep4	36	108	12:00:26	36:00:26	73	86400.3	Cosmos	End	1	186	186	5_5_26_186_Rep4
5	5	25	26	188	2241.79	2989.47	1546.15	1193.24	2448.03	1538.86	Rep4	Oligomycin Confined	5_5_26_188_Rep4	36	108	12:00:26	36:00:26	73	86400.3	Cosmos	End	1	188	188	5_5_26_188_Rep4
5	5	25	26	191	1401.38	2759.64	1548.69	1112.03	2458.73	1543.43	Rep4	Oligomycin Confined	5_5_26_191_Rep4	39	106	13:00:25	35:20:23	68	80398.6	Cosmos	Cosmos	1	191	191	5_5_26_191_Rep4
5	5	25	26	192	1832.4	2812.92	1747.06	1162.9	2464.96	1565.68	Rep4	Oligomycin Confined	5_5_26_192_Rep4	39	108	13:00:25	36:00:26	70	82801.4	Cosmos	End	1	192	192	5_5_26_192_Rep4
5	5	25	26	194	1966.94	2778.71	1849.04	1149.97	2442.88	1541.6	Rep4	Oligomycin Confined	5_5_26_194_Rep4	39	108	13:00:25	36:00:26	70	82801.4	Split	End	2	73	73	5_5_26_73_Rep4
5	5	25	26	196	1186.66	2556.42	1579.66	1098.71	2422.43	1534.41	Rep4	Oligomycin Confined	5_5_26_196_Rep4	40	106	13:20:26	35:20:23	67	79197.9	Cosmos	Split	1	196	196	5_5_26_196_Rep4
5	5	25	26	205	1731.29	3187.35	1717.23	1144.77	2464.34	1549.88	Rep4	Oligomycin Confined	5_5_26_205_Rep4	43	108	14:20:28	36:00:26	66	77998	Cosmos	End	1	205	205	5_5_26_205_Rep4
5	5	25	26	207	1476.79	2988.02	1545.29	1120.11	2462.92	1537.42	Rep4	Oligomycin Confined	5_5_26_207_Rep4	44	108	14:40:24	36:00:26	65	76802.1	Merged	End	1	207	207	5_5_26_207_Rep4
5	5	25	26	212	1838.66	2663.07	1588.31	1163.76	2453.65	1578.09	Rep4	Oligomycin Confined	5_5_26_212_Rep4	47	108	15:40:24	36:00:26	62	73202	Split	End	2	187	187	5_5_26_187_Rep4
5	5	25	26	214	1223.17	2621.14	1893.91	1099.9	2464.3	1556.22	Rep4	Oligomycin Confined	5_5_26_214_Rep4	47	108	15:40:24	36:00:26	62	73202	Cosmos	End	1	214	214	5_5_26_214_Rep4
5	5	25	26	215	1538.97	2958.68	1564.03	1149.21	2477.94	1558.85	Rep4	Oligomycin Confined	5_5_26_215_Rep4	47	108	15:40:24	36:00:26	62	73202	Split	End	2	187	187	5_5_26_187_Rep4
5	5	25	26	216	1791.8	2725.01	1562.7	1133.32	2457.31	1548.2	Rep4	Oligomycin Confined	5_5_26_216_Rep4	47	76	15:40:24	25:20:26	30	34802.3	Split	Split	4	128	96	5_5_26_128_Rep4
5	5	25	26	219	1672.92	2901.4	1583.82	1165.35	2477.48	1568.78	Rep4	Oligomycin Confined	5_5_26_219_Rep4	48	76	16:00:27	25:20:26	29	33599.5	Cosmos	Cosmos	1	219	219	5_5_26_219_Rep4
5	5	25	26	220	1659.53	3299.17	1620.54	1172.17	2497.18	1589.07	Rep4	Oligomycin Confined	5_5_26_220_Rep4	48	108	16:00:27	36:00:26	61	71999.3	Cosmos	End	1	220	220	5_5_26_220_Rep4
5	5	25	26	224	1365.4	2512.15	1567.85	1124.87	2426.92	1561.57	Rep4	Oligomycin Confined	5_5_26_224_Rep4	50	108	16:40:31	36:00:26	59	69595.5	Cosmos	End	1	224	224	5_5_26_224_Rep4
5	5	25	26	225	1924.66	3007.28	1581.2	1179.47	2481.72	1575.15	Rep4	Oligomycin Confined	5_5_26_225_Rep4	51	87	17:00:31	29:00:34	37	43202.7	Cosmos	Split	1	225	225	5_5_26_225_Rep4
5	5	25	26	229	1785	3159.57	1546.39	1163.99	2480.34	1536.03	Rep4	Oligomycin Confined	5_5_26_229_Rep4	52	108	17:20:30	36:00:26	57	67195.8	Cosmos	End	1	229	229	5_5_26_229_Rep4
5	5	25	26	230	1575.56	3114.85	1670.4	1165.67	2446.9	1511.89	Rep4	Oligomycin Confined	5_5_26_230_Rep4	52	88	17:20:30	29:20:29	37	43198.3	Cosmos	Cosmos	1	230	230	5_5_26_230_Rep4
5	5	25	26	232	1592.97	3130.73	1923.68	1153.26	2485.73	1555.84	Rep4	Oligomycin Confined	5_5_26_232_Rep4	53	108	17:40:24	36:00:26	56	66002.1	Split	End	2	206	206	5_5_26_206_Rep4
5	5	25	26	234	2351.56	2906.24	1579.64	1223.63	2490.46	1554.26	Rep4	Oligomycin Confined	5_5_26_234_Rep4	53	108	17:40:24	36:00:26	56	66002.1	Split	End	2	206	206	5_5_26_206_Rep4
5	5	25	26	237	1675.37	3312.81	3193.91	1147.5	2431.85	1547.61	Rep4	Oligomycin Confined	5_5_26_237_Rep4	54	108	18:00:30	36:00:26	55	64796.6	Split	End	3	223	46	5_5_26_223_Rep4
5	5	25	26	239	1375.77	2717.88	1543.58	1127.81	2452.25	1545.77	Rep4	Oligomycin Confined	5_5_26_239_Rep4	55	108	18:20:36	36:00:26	54	63589.8	Split	End	2	222	222	5_5_26_222_Rep4
5	5	25	26	242	1382.28	2768.56	1545.78	1114.59	2440.76	1539.87	Rep4	Oligomycin Confined	5_5_26_242_Rep4	56	108	18:40:31	36:00:26	53	62395.7	Cosmos	End	1	242	242	5_5_26_242_Rep4
5	5	25	26	243	1433.38	2801.71	1559.63	1116.05	2440.47	1543.13	Rep4	Oligomycin Confined	5_5_26_243_Rep4	57	84	19:00:33	28:00:28	28	32394.5	Cosmos	Cosmos	1	243	243	5_5_26_243_Rep4
5	5	25	26	247	1457.54	2965.12	2640.23	1132.31	2473.67	1565.02	Rep4	Oligomycin Confined	5_5_26_247_Rep4	58	108	19:20:24	36:00:26	51	60001.9	Split	End	3	235	107	5_5_26_235_Rep4
5	5	25	26	248	1459.32	2981.71	2163.38	1134.32	2471.05	1559.53	Rep4	Oligomycin Confined	5_5_26_248_Rep4	58	108	19:20:24	36:00:26	51	60001.9	Split	End	3	235	107	5_5_26_235_Rep4
5	5	25	26	251	1188.55	2531.85	1636.32	1139.98	2460.89	1592.15	Rep4	Oligomycin Confined	5_5_26_251_Rep4	59	97	19:40:22	32:20:30	39	45608.4	Cosmos	Cosmos	1	251	251	5_5_26_251_Rep4
5	5	25	26	252	1342.78	2745.18	1545.59	1124.3	2446.35	1540.99	Rep4	Oligomycin Confined	5_5_26_252_Rep4	59	108	19:40:22	36:00:26	50	58804.4	Cosmos	End	1	252	252	5_5_26_252_Rep4
5	5	25	26	253	1129.87	2461.81	1603.75	1085.47	2378.52	1512.2	Rep4	Oligomycin Confined	5_5_26_253_Rep4	60	80	20:00:32	26:40:28	21	23995.8	Cosmos	Cosmos	1	253	253	5_5_26_253_Rep4
5	5	25	26	262	1306.28	2448.26	1543.26	1111	2425.15	1537.61	Rep4	Oligomycin Confined	5_5_26_262_Rep4	63	89	21:00:31	29:40:25	27	31193.9	Cosmos	Cosmos	1	262	262	5_5_26_262_Rep4
5	5	25	26	263	1258.6	2538.68	1547.27	1105.96	2430.9	1535.03	Rep4	Oligomycin Confined	5_5_26_263_Rep4	63	85	21:00:31	28:20:35	23	26404.6	Cosmos	Cosmos	1	263	263	5_5_26_263_Rep4
5	5	25	26	268	1853.14	2724.11	1601.13	1167.84	2439.5	1585.89	Rep4	Oligomycin Confined	5_5_26_268_Rep4	65	95	21:40:29	31:40:22	31	35992.4	Cosmos	Cosmos	1	268	268	5_5_26_268_Rep4
5	5	25	26	269	1606.25	2916.02	2212.1	1134.13	2451.5	1538.55	Rep4	Oligomycin Confined	5_5_26_269_Rep4	65	82	21:40:29	27:20:22	18	20392.2	Merged	Split	1	269	269	5_5_26_269_Rep4
5	5	25	26	271	1571.91	3133.53	1636.78	1159.44	2453.58	1550.66	Rep4	Oligomycin Confined	5_5_26_271_Rep4	66	108	22:00:27	36:00:26	43	50399.5	Cosmos	End	1	271	271	5_5_26_271_Rep4
5	5	25	26	272	1381.82	2871.59	1822.75	1126.07	2486.93	1558.97	Rep4	Oligomycin Confined	5_5_26_272_Rep4	66	79	22:00:27	26:20:30	14	15603.1	Merged	Cosmos	1	272	272	5_5_26_272_Rep4
5	5	25	26	276	1420.27	2801.67	1540.65	1132.18	2444.2	1537.15	Rep4	Oligomycin Confined	5_5_26_276_Rep4	67	108	22:20:21	36:00:26	42	49205.4	Cosmos	End	1	276	276	5_5_26_276_Rep4
5	5	25	26	277	1258.56	2612.37	1559.34	1123.67	2455.77	1553.19	Rep4	Oligomycin Confined	5_5_26_277_Rep4	67	107	22:20:21	35:40:24	41	48003.3	Cosmos	Cosmos	1	277	277	5_5_26_277_Rep4
5	5	25	26	281	1507.27	2760.85	1510.72	1120.18	2381.84	1510.8	Rep4	Oligomycin Confined	5_5_26_281_Rep4	68	77	22:40:28	25:40:27	10	10799.6	Cosmos	Cosmos	1	281	281	5_5_26_281_Rep4
5	5	25	26	283	1667.25	3402.9	1614.98	1140.17	2415.23	1492.11	Rep4	Oligomycin Confined	5_5_26_283_Rep4	69	108	23:00:24	36:00:26	40	46802.3	Cosmos	End	1	283	283	5_5_26_283_Rep4
5	5	25	26	285	1595.4	3200.98	3468.91	1225.31	2615.97	1562.91	Rep4	Oligomycin Confined	5_5_26_285_Rep4	70	108	23:20:27	36:00:26	39	45598.9	Split	End	3	273	261	5_5_26_273_Rep4
5	5	25	26	286	1618.56	3155.79	1585.46	1151.56	2520.21	1552.41	Rep4	Oligomycin Confined	5_5_26_286_Rep4	70	108	23:20:27	36:00:26	39	45598.9	Split	End	2	280	280	5_5_26_280_Rep4
5	5	25	26	287	1770.15	3006.94	1591.99	1141.96	2491.2	1549.67	Rep4	Oligomycin Confined	5_5_26_287_Rep4	70	108	23:20:27	36:00:26	39	45598.9	Split	End	2	280	280	5_5_26_280_Rep4
5	5	25	26	290	1823.28	3011.75	1953.05	1176.32	2483.66	1582.98	Rep4	Oligomycin Confined	5_5_26_290_Rep4	71	96	23:40:26	32:00:24	26	29997.8	Merged	Merged	1	290	290	5_5_26_290_Rep4
5	5	25	26	292	1544.16	3044.77	1556.86	1153.87	2437.99	1535.52	Rep4	Oligomycin Confined	5_5_26_292_Rep4	71	107	23:40:26	35:40:24	37	43198.1	Cosmos	Cosmos	1	292	292	5_5_26_292_Rep4
5	5	25	26	293	1170.77	2539.98	1549.29	1132.02	2481.78	1540.13	Rep4	Oligomycin Confined	5_5_26_293_Rep4	72	80	24:00:30	26:40:28	9	9597.36	Cosmos	Split	1	293	293	5_5_26_293_Rep4
5	5	25	26	294	1167.8	2556.75	1571.01	1105.17	2451.32	1544.94	Rep4	Oligomycin Confined	5_5_26_294_Rep4	73	108	24:20:19	36:00:26	36	42007.4	Cosmos	End	1	294	294	5_5_26_294_Rep4
5	5	25	26	295	1652.33	3186.83	1533.17	1165.96	2445.26	1503.09	Rep4	Oligomycin Confined	5_5_26_295_Rep4	73	87	24:20:19	29:00:34	15	16815	Cosmos	Cosmos	1	295	295	5_5_26_295_Rep4
5	5	25	26	296	1149.13	2504.47	1653.35	1095.88	2436.74	1544.54	Rep4	Oligomycin Confined	5_5_26_296_Rep4	74	79	24:40:24	26:20:30	6	6006.46	Cosmos	Cosmos	1	296	296	5_5_26_296_Rep4
5	5	25	26	297	1204.99	2540.56	1556.37	1162.54	2494.7	1546.98	Rep4	Oligomycin Confined	5_5_26_297_Rep4	74	75	24:40:24	25:00:34	2	1210.26	Cosmos	Cosmos	1	297	297	5_5_26_297_Rep4
5	5	25	26	298	1289.04	2543.49	1529.08	1118.61	2419.52	1530.41	Rep4	Oligomycin Confined	5_5_26_298_Rep4	74	75	24:40:24	25:00:34	2	1210.26	Merged	Cosmos	1	298	298	5_5_26_298_Rep4
5	5	25	26	299	1248.09	2539.23	1863.72	1124.82	2440.66	1557.78	Rep4	Oligomycin Confined	5_5_26_299_Rep4	75	89	25:00:34	29:40:25	15	16790.9	Cosmos	Cosmos	1	299	299	5_5_26_299_Rep4
5	5	25	26	300	2243.83	4285.26	2932.24	1235.41	2587.52	1547.33	Rep4	Oligomycin Confined	5_5_26_300_Rep4	75	108	25:00:34	36:00:26	34	39592.5	Merged	End	1	300	300	5_5_26_300_Rep4
5	5	2	29	1	1783.04	2329.47	1599.06	1767.6	2301.55	1582.05	Rep4	Oligomycin Confined	5_5_29_1_Rep4	1	108	00:20:21	36:00:26	108	128405	Begin	End	1	1	1	5_5_29_1_Rep4
5	5	2	29	3	1840.66	2425.72	1573.54	1753.12	2302.31	1542.84	Rep4	Oligomycin Confined	5_5_29_3_Rep4	1	108	00:20:21	36:00:26	108	128405	Begin	End	1	3	3	5_5_29_3_Rep4
5	5	2	29	4	1973.38	2532.38	1546.48	1752.22	2296.66	1535.68	Rep4	Oligomycin Confined	5_5_29_4_Rep4	1	87	00:20:21	29:00:34	87	103213	Begin	Cosmos	1	4	4	5_5_29_4_Rep4
5	5	2	29	5	1807.9	2370.89	1591.2	1756.54	2291.68	1561.94	Rep4	Oligomycin Confined	5_5_29_5_Rep4	1	94	00:20:21	31:20:31	94	111610	Begin	Cosmos	1	5	5	5_5_29_5_Rep4
5	5	2	29	6	2172.49	2992.27	1636.35	1788.41	2331.73	1561.83	Rep4	Oligomycin Confined	5_5_29_6_Rep4	1	108	00:20:21	36:00:26	108	128405	Begin	End	1	6	6	5_5_29_6_Rep4
5	5	2	29	7	1838.07	2426.94	1685.11	1752.4	2298.21	1542.97	Rep4	Oligomycin Confined	5_5_29_7_Rep4	1	106	00:20:21	35:20:23	106	126002	Begin	Split	1	7	7	5_5_29_7_Rep4
5	5	2	29	8	1854.49	2440.17	1719	1754.44	2303.99	1544.7	Rep4	Oligomycin Confined	5_5_29_8_Rep4	1	14	00:20:21	04:40:25	14	15603.7	Begin	Split	1	8	8	5_5_29_8_Rep4
5	5	2	29	9	2024.08	2727.3	1613.53	1760.35	2305.39	1551.09	Rep4	Oligomycin Confined	5_5_29_9_Rep4	1	108	00:20:21	36:00:26	108	128405	Begin	End	1	9	9	5_5_29_9_Rep4
5	5	2	29	10	1893.74	2492.63	1571.79	1755.45	2292.13	1553.99	Rep4	Oligomycin Confined	5_5_29_10_Rep4	1	108	00:20:21	36:00:26	108	128405	Begin	End	1	10	10	5_5_29_10_Rep4
5	5	2	29	11	1911.16	2520.96	1549.71	1763.67	2317.8	1549.99	Rep4	Oligomycin Confined	5_5_29_11_Rep4	1	55	00:20:21	18:20:36	55	64815.2	Begin	Cosmos	1	11	11	5_5_29_11_Rep4
5	5	2	29	12	2042.5	2750.23	1605.92	1776.56	2331.34	1549.63	Rep4	Oligomycin Confined	5_5_29_12_Rep4	1	108	00:20:21	36:00:26	108	128405	Begin	End	1	12	12	5_5_29_12_Rep4
5	5	2	29	13	1953.78	2592.06	1557.38	1769.27	2313.08	1549.4	Rep4	Oligomycin Confined	5_5_29_13_Rep4	1	52	00:20:21	17:20:30	52	61209.2	Begin	Cosmos	1	13	13	5_5_29_13_Rep4
5	5	2	29	14	1833.06	2419.33	1564.31	1748.65	2291.89	1535.23	Rep4	Oligomycin Confined	5_5_29_14_Rep4	1	26	00:20:21	08:40:22	26	30000.3	Begin	Cosmos	1	14	14	5_5_29_14_Rep4
5	5	2	29	15	1881.74	2416.18	1583.24	1766.08	2302.19	1546.33	Rep4	Oligomycin Confined	5_5_29_15_Rep4	1	70	00:20:21	23:20:27	70	82806.1	Begin	Cosmos	1	15	15	5_5_29_15_Rep4
5	5	2	29	16	1926.74	2403.23	1552.66	1766.39	2300.09	1548.59	Rep4	Oligomycin Confined	5_5_29_16_Rep4	1	38	00:20:21	12:40:23	38	44401.8	Begin	Cosmos	1	16	16	5_5_29_16_Rep4
5	5	2	29	18	1914.76	2532.32	1604.03	1776.45	2308.28	1564.57	Rep4	Oligomycin Confined	5_5_29_18_Rep4	1	58	00:20:21	19:20:24	58	68403.1	Begin	Merged	1	18	18	5_5_29_18_Rep4
5	5	2	29	19	1925.78	2556.91	1593.86	1771.33	2302.31	1559.47	Rep4	Oligomycin Confined	5_5_29_19_Rep4	1	48	00:20:21	16:00:27	48	56405.7	Begin	Merged	1	19	19	5_5_29_19_Rep4
5	5	2	29	21	1827.23	2356.2	1579.6	1758.8	2276.68	1550.56	Rep4	Oligomycin Confined	5_5_29_21_Rep4	1	13	00:20:21	04:20:25	13	14403.4	Begin	Merged	1	21	21	5_5_29_21_Rep4
5	5	2	29	22	1834.6	2404.56	1571.21	1756.86	2272.48	1547.6	Rep4	Oligomycin Confined	5_5_29_22_Rep4	1	13	00:20:21	04:20:25	13	14403.4	Begin	Merged	1	22	22	5_5_29_22_Rep4
5	5	2	29	23	1886.62	2460.89	2015.2	1772.42	2309.68	1598.8	Rep4	Oligomycin Confined	5_5_29_23_Rep4	1	30	00:20:21	10:00:23	30	34801.7	Begin	Merged	1	23	23	5_5_29_23_Rep4
5	5	2	29	24	1900.19	2480.67	2081.12	1769.88	2300.62	1593.17	Rep4	Oligomycin Confined	5_5_29_24_Rep4	1	7	00:20:21	02:20:32	7	7210.93	Begin	Split	1	24	24	5_5_29_24_Rep4
5	5	2	29	25	1807.72	2414.81	1860.18	1754.5	2305.38	1591.68	Rep4	Oligomycin Confined	5_5_29_25_Rep4	1	12	00:20:21	04:00:24	12	13203.1	Begin	Split	1	25	25	5_5_29_25_Rep4
5	5	2	29	26	2072.95	2356.22	1571.84	1797.96	2318.52	1563.62	Rep4	Oligomycin Confined	5_5_29_26_Rep4	1	13	00:20:21	04:20:25	13	14403.4	Begin	Cosmos	1	26	26	5_5_29_26_Rep4
5	5	2	29	27	2466.83	2568.11	1580.86	1804.36	2307.73	1554.03	Rep4	Oligomycin Confined	5_5_29_27_Rep4	1	13	00:20:21	04:20:25	13	14403.4	Begin	Split	1	27	27	5_5_29_27_Rep4
5	5	2	29	28	2176.29	2868.91	1600.79	1794.57	2357.62	1595.33	Rep4	Oligomycin Confined	5_5_29_28_Rep4	1	32	00:20:21	10:40:25	32	37203.9	Begin	Split	1	28	28	5_5_29_28_Rep4
5	5	2	29	29	2397.57	2494.76	1563.12	1792.29	2309.72	1549.49	Rep4	Oligomycin Confined	5_5_29_29_Rep4	1	29	00:20:21	09:40:25	29	33603.9	Begin	Split	1	29	29	5_5_29_29_Rep4
5	5	2	29	31	1841.93	2420.77	1596.31	1765.56	2309.07	1546.33	Rep4	Oligomycin Confined	5_5_29_31_Rep4	1	18	00:20:21	06:00:19	18	20397.3	Begin	Split	1	31	31	5_5_29_31_Rep4
5	5	2	29	32	1965.56	2542.23	1552.78	1761.65	2305.65	1543.7	Rep4	Oligomycin Confined	5_5_29_32_Rep4	1	108	00:20:21	36:00:26	108	128405	Begin	End	1	32	32	5_5_29_32_Rep4
5	5	2	29	33	1886.39	2464.55	2047.98	1787.2	2315.78	1656.35	Rep4	Oligomycin Confined	5_5_29_33_Rep4	1	6	00:20:21	02:00:26	6	6004.25	Begin	Merged	1	33	33	5_5_29_33_Rep4
5	5	2	29	34	2270.15	2950.84	1893.96	1778.88	2332.2	1558.16	Rep4	Oligomycin Confined	5_5_29_34_Rep4	1	28	00:20:21	09:20:27	28	32406.2	Begin	Split	1	34	34	5_5_29_34_Rep4
5	5	2	29	36	2012.4	2707.57	1648.12	1777.04	2335.52	1551.42	Rep4	Oligomycin Confined	5_5_29_36_Rep4	1	108	00:20:21	36:00:26	108	128405	Begin	End	1	36	36	5_5_29_36_Rep4
5	5	2	29	37	2006.26	2698.11	1615.88	1781.06	2341.89	1560.87	Rep4	Oligomycin Confined	5_5_29_37_Rep4	1	78	00:20:21	26:00:27	78	92405.6	Begin	Cosmos	1	37	37	5_5_29_37_Rep4
5	5	2	29	39	1886.84	2491.1	1809.51	1795.1	2336.88	1551.15	Rep4	Oligomycin Confined	5_5_29_39_Rep4	1	72	00:20:21	24:00:30	72	85209	Begin	Merged	1	39	39	5_5_29_39_Rep4
5	5	2	29	40	1944.78	2583.75	1718.25	1767.48	2323.5	1570.34	Rep4	Oligomycin Confined	5_5_29_40_Rep4	1	23	00:20:21	07:40:33	23	26412	Begin	Cosmos	1	40	40	5_5_29_40_Rep4
5	5	2	29	42	1892.31	2505.27	1568.79	1760.1	2307.32	1543.24	Rep4	Oligomycin Confined	5_5_29_42_Rep4	1	108	00:20:21	36:00:26	108	128405	Begin	End	1	42	42	5_5_29_42_Rep4
5	5	2	29	44	1896.95	2502.78	1573.35	1766.78	2304.68	1555.17	Rep4	Oligomycin Confined	5_5_29_44_Rep4	1	108	00:20:21	36:00:26	108	128405	Begin	End	1	44	44	5_5_29_44_Rep4
5	5	2	29	45	1864.61	2466.44	1568.84	1767.06	2316.93	1549.15	Rep4	Oligomycin Confined	5_5_29_45_Rep4	1	108	00:20:21	36:00:26	108	128405	Begin	End	1	45	45	5_5_29_45_Rep4
5	5	2	29	46	2077.7	2734.31	1550.41	1770.45	2326.53	1541.24	Rep4	Oligomycin Confined	5_5_29_46_Rep4	1	46	00:20:21	15:20:28	46	54006.3	Begin	Cosmos	1	46	46	5_5_29_46_Rep4
5	5	2	29	47	2036.19	2715.85	2262.33	1804.08	2354.33	1573.16	Rep4	Oligomycin Confined	5_5_29_47_Rep4	1	18	00:20:21	06:00:19	18	20397.3	Begin	Cosmos	1	47	47	5_5_29_47_Rep4
5	5	2	29	48	1886.79	2436.15	1547.09	1761.53	2311.4	1545.58	Rep4	Oligomycin Confined	5_5_29_48_Rep4	1	24	00:20:21	08:00:29	24	27607.3	Begin	Cosmos	1	48	48	5_5_29_48_Rep4
5	5	2	29	49	1937.46	2545.8	1546.41	1762.71	2312.34	1546.55	Rep4	Oligomycin Confined	5_5_29_49_Rep4	1	7	00:20:21	02:20:32	7	7210.93	Begin	Split	1	49	49	5_5_29_49_Rep4
5	5	2	29	50	2065.88	2639.74	1555.4	1784.39	2329.51	1550.47	Rep4	Oligomycin Confined	5_5_29_50_Rep4	1	19	00:20:21	06:20:22	19	21600.7	Begin	Cosmos	1	50	50	5_5_29_50_Rep4
5	5	2	29	51	2324.67	3191.74	1994.47	1804.84	2367.64	1557.69	Rep4	Oligomycin Confined	5_5_29_51_Rep4	1	108	00:20:21	36:00:26	108	128405	Begin	End	1	51	51	5_5_29_51_Rep4
5	5	2	29	52	1983.71	2638.53	1554.4	1782.13	2339.1	1553.86	Rep4	Oligomycin Confined	5_5_29_52_Rep4	1	62	00:20:21	20:40:33	62	73211.5	Begin	Cosmos	1	52	52	5_5_29_52_Rep4
5	5	2	29	53	1834.74	2369.95	1554.71	1755.69	2280.05	1542.17	Rep4	Oligomycin Confined	5_5_29_53_Rep4	1	108	00:20:21	36:00:26	108	128405	Begin	End	1	53	53	5_5_29_53_Rep4
5	5	2	29	54	1952.13	2590.31	1736.93	1766.26	2305.07	1555.02	Rep4	Oligomycin Confined	5_5_29_54_Rep4	1	66	00:20:21	22:00:27	66	78005.5	Begin	Cosmos	1	54	54	5_5_29_54_Rep4
5	5	2	29	55	2191.6	2551.24	1607.76	1776.22	2302.71	1547.67	Rep4	Oligomycin Confined	5_5_29_55_Rep4	1	106	00:20:21	35:20:23	106	126002	Begin	Cosmos	1	55	55	5_5_29_55_Rep4
5	5	2	29	56	1851.49	2404.34	1961.18	1749.49	2277.2	1547.29	Rep4	Oligomycin Confined	5_5_29_56_Rep4	1	108	00:20:21	36:00:26	108	128405	Begin	End	1	56	56	5_5_29_56_Rep4
5	5	2	29	57	1789.37	2325.41	1628.2	1741.22	2255.77	1550.27	Rep4	Oligomycin Confined	5_5_29_57_Rep4	1	25	00:20:21	08:20:27	25	28805.7	Begin	Cosmos	1	57	57	5_5_29_57_Rep4
5	5	2	29	58	1940.92	2571.66	2019.12	1773.37	2314.91	1557.39	Rep4	Oligomycin Confined	5_5_29_58_Rep4	1	90	00:20:21	30:00:29	90	106807	Begin	Merged	1	58	58	5_5_29_58_Rep4
5	5	2	29	59	1918.77	2519.92	2097.75	1750.43	2276.45	1556.3	Rep4	Oligomycin Confined	5_5_29_59_Rep4	1	108	00:20:21	36:00:26	108	128405	Begin	End	1	59	59	5_5_29_59_Rep4
5	5	2	29	60	1914.12	2529.15	1904.2	1767.81	2313.16	1560.83	Rep4	Oligomycin Confined	5_5_29_60_Rep4	1	19	00:20:21	06:20:22	19	21600.7	Begin	Split	1	60	60	5_5_29_60_Rep4
5	5	2	29	61	1950.59	2560.28	1570.25	1767.2	2308.06	1556.53	Rep4	Oligomycin Confined	5_5_29_61_Rep4	1	35	00:20:21	11:40:26	35	40804.8	Begin	Cosmos	1	61	61	5_5_29_61_Rep4
5	5	2	29	62	2662.2	2784.23	1647.63	1801.19	2311.07	1553.34	Rep4	Oligomycin Confined	5_5_29_62_Rep4	1	99	00:20:21	33:00:28	99	117606	Begin	Merged	1	62	62	5_5_29_62_Rep4
5	5	2	29	63	2212.13	2514.21	1566.12	1770.32	2281.83	1553.3	Rep4	Oligomycin Confined	5_5_29_63_Rep4	1	10	00:20:21	03:20:21	10	10799.3	Begin	Split	1	63	63	5_5_29_63_Rep4
5	5	2	29	64	1785.26	2322.76	1595.67	1753.27	2266.9	1565.59	Rep4	Oligomycin Confined	5_5_29_64_Rep4	1	9	00:20:21	03:00:25	9	9603.25	Begin	Cosmos	1	64	64	5_5_29_64_Rep4
5	5	2	29	65	2589.26	3101.61	1601.36	1794.24	2321.16	1585.41	Rep4	Oligomycin Confined	5_5_29_65_Rep4	2	13	00:40:18	04:20:25	12	13206.3	Merged	Merged	1	65	65	5_5_29_65_Rep4
5	5	2	29	66	1821.72	2366.87	1586.33	1762.08	2293.89	1574.13	Rep4	Oligomycin Confined	5_5_29_66_Rep4	3	28	01:00:22	09:20:27	26	30005	Cosmos	Split	1	66	66	5_5_29_66_Rep4
5	5	2	29	70	1858.67	2417.94	1572.38	1759.66	2312.14	1546.52	Rep4	Oligomycin Confined	5_5_29_70_Rep4	4	11	01:20:26	03:40:29	8	8403.66	Split	Cosmos	2	41	41	5_5_29_41_Rep4
5	5	2	29	71	1805.73	2360.86	1735.15	1762.24	2284.59	1565.08	Rep4	Oligomycin Confined	5_5_29_71_Rep4	4	6	01:20:26	02:00:26	3	2400.02	Cosmos	Cosmos	1	71	71	5_5_29_71_Rep4
5	5	2	29	73	1872.21	2423	1555.27	1763.79	2307.41	1546.33	Rep4	Oligomycin Confined	5_5_29_73_Rep4	4	11	01:20:26	03:40:29	8	8403.66	Split	Cosmos	2	41	41	5_5_29_41_Rep4
5	5	2	29	74	1901.76	2302.12	1562.38	1769.51	2282.15	1560.28	Rep4	Oligomycin Confined	5_5_29_74_Rep4	4	7	01:20:26	02:20:32	4	3606.7	Cosmos	Split	1	74	74	5_5_29_74_Rep4
5	5	2	29	75	1818.44	2377.88	1593.34	1755.55	2274.03	1558.24	Rep4	Oligomycin Confined	5_5_29_75_Rep4	5	77	01:40:21	25:40:27	73	86406.1	Split	Cosmos	2	20	20	5_5_29_20_Rep4
5	5	2	29	76	1827.35	2384.06	1593.08	1739.55	2258.61	1550.3	Rep4	Oligomycin Confined	5_5_29_76_Rep4	5	6	01:40:21	02:00:26	2	1204.24	Split	Cosmos	2	20	20	5_5_29_20_Rep4
5	5	2	29	77	1796.72	2359.31	1585.41	1756.8	2302.33	1554.3	Rep4	Oligomycin Confined	5_5_29_77_Rep4	5	38	01:40:21	12:40:23	34	39601.7	Cosmos	Split	1	77	77	5_5_29_77_Rep4
5	5	2	29	78	2227.31	2928.69	2035.03	1802.59	2339.94	1594.67	Rep4	Oligomycin Confined	5_5_29_78_Rep4	5	18	01:40:21	06:00:19	14	15597.3	Cosmos	Cosmos	1	78	78	5_5_29_78_Rep4
5	5	2	29	79	1812.41	2360.34	1616.36	1762.22	2291.8	1581.65	Rep4	Oligomycin Confined	5_5_29_79_Rep4	5	42	01:40:21	14:00:27	38	44405.8	Cosmos	Cosmos	1	79	79	5_5_29_79_Rep4
5	5	2	29	80	1808.15	2337.99	1719.37	1758.02	2297.12	1569.93	Rep4	Oligomycin Confined	5_5_29_80_Rep4	6	8	02:00:26	02:40:36	3	2410.13	Cosmos	Cosmos	1	80	80	5_5_29_80_Rep4
5	5	2	29	81	1868.85	2456.04	1591.28	1784.52	2335.91	1586.6	Rep4	Oligomycin Confined	5_5_29_81_Rep4	6	17	02:00:26	05:40:29	12	13203.7	Merged	Cosmos	1	81	81	5_5_29_81_Rep4
5	5	2	29	82	1785.48	2330.16	1613.31	1778.3	2317.52	1602.07	Rep4	Oligomycin Confined	5_5_29_82_Rep4	6	8	02:00:26	02:40:36	3	2410.13	Cosmos	Cosmos	1	82	82	5_5_29_82_Rep4
5	5	2	29	83	2500.08	2777.32	1576.45	1779.64	2285.72	1549.28	Rep4	Oligomycin Confined	5_5_29_83_Rep4	6	57	02:00:26	19:00:33	52	61207.4	Cosmos	Split	1	83	83	5_5_29_83_Rep4
5	5	5.66666666666667	12	1	1644.94	2397.19	1866.97	1558.22	2284.26	1546.83	Rep4	Oligomycin Confined	5_5_12_1_Rep4	1	108	00:20:21	36:00:26	108	128405	Begin	End	1	1	1	5_5_12_1_Rep4
5	5	5.66666666666667	12	2	2005	2886.81	1532.08	1562.47	2298.81	1508.4	Rep4	Oligomycin Confined	5_5_12_2_Rep4	1	108	00:20:21	36:00:26	108	128405	Begin	End	1	2	2	5_5_12_2_Rep4
5	5	5.66666666666667	12	6	2039.7	2626.22	1653.57	1577.96	2303.5	1519.2	Rep4	Oligomycin Confined	5_5_12_6_Rep4	1	108	00:20:21	36:00:26	108	128405	Begin	End	1	6	6	5_5_12_6_Rep4
5	5	5.66666666666667	12	8	1603.5	2343.6	1849.98	1549.76	2234.74	1520.95	Rep4	Oligomycin Confined	5_5_12_8_Rep4	1	21	00:20:21	07:00:28	21	24006.7	Begin	Cosmos	1	8	8	5_5_12_8_Rep4
5	5	5.66666666666667	12	9	1627.84	2374.1	1762.59	1552.58	2261.23	1521.04	Rep4	Oligomycin Confined	5_5_12_9_Rep4	1	108	00:20:21	36:00:26	108	128405	Begin	End	1	9	9	5_5_12_9_Rep4
5	5	5.66666666666667	12	10	1622.12	2364.85	1645.12	1565.35	2287.08	1532.25	Rep4	Oligomycin Confined	5_5_12_10_Rep4	1	25	00:20:21	08:20:27	25	28805.7	Begin	Split	1	10	10	5_5_12_10_Rep4
5	5	5.66666666666667	12	11	1957.53	2893.65	1540.6	1571.77	2299.86	1523.35	Rep4	Oligomycin Confined	5_5_12_11_Rep4	1	66	00:20:21	22:00:27	66	78005.5	Begin	Cosmos	1	11	11	5_5_12_11_Rep4
5	5	5.66666666666667	12	12	2138.82	3112.23	1766.27	1587.3	2312.8	1535.42	Rep4	Oligomycin Confined	5_5_12_12_Rep4	1	22	00:20:21	07:20:30	22	25209	Begin	Cosmos	1	12	12	5_5_12_12_Rep4
5	5	5.66666666666667	12	13	1738.61	2436.52	1527.82	1557.7	2286.66	1518.72	Rep4	Oligomycin Confined	5_5_12_13_Rep4	1	108	00:20:21	36:00:26	108	128405	Begin	End	1	13	13	5_5_12_13_Rep4
5	5	5.66666666666667	12	14	1739.39	2549.22	1566.85	1573.46	2309.45	1545.1	Rep4	Oligomycin Confined	5_5_12_14_Rep4	1	71	00:20:21	23:40:26	71	84004.8	Begin	Merged	1	14	14	5_5_12_14_Rep4
5	5	5.66666666666667	12	18	2095.82	2807.46	1523.96	1578.11	2300.95	1519.83	Rep4	Oligomycin Confined	5_5_12_18_Rep4	1	108	00:20:21	36:00:26	108	128405	Begin	End	1	18	18	5_5_12_18_Rep4
5	5	5.66666666666667	12	19	1773.27	2628.7	1799.73	1570.15	2308.25	1529.78	Rep4	Oligomycin Confined	5_5_12_19_Rep4	1	48	00:20:21	16:00:27	48	56405.7	Begin	Merged	1	19	19	5_5_12_19_Rep4
5	5	5.66666666666667	12	20	2121.37	3195.14	1701.16	1590.31	2352.28	1526.57	Rep4	Oligomycin Confined	5_5_12_20_Rep4	1	37	00:20:21	12:20:30	37	43209.1	Begin	Split	1	20	20	5_5_12_20_Rep4
5	5	5.66666666666667	12	21	2549.81	2732.98	1547	1595.31	2281.76	1517.86	Rep4	Oligomycin Confined	5_5_12_21_Rep4	1	108	00:20:21	36:00:26	108	128405	Begin	End	1	21	21	5_5_12_21_Rep4
5	5	5.66666666666667	12	22	1902.44	2846.93	1608.56	1567.75	2317.72	1527.58	Rep4	Oligomycin Confined	5_5_12_22_Rep4	1	108	00:20:21	36:00:26	108	128405	Begin	End	1	22	22	5_5_12_22_Rep4
5	5	5.66666666666667	12	23	2454.04	2633.47	1528.54	1599.98	2285.3	1511.78	Rep4	Oligomycin Confined	5_5_12_23_Rep4	1	48	00:20:21	16:00:27	48	56405.7	Begin	Merged	1	23	23	5_5_12_23_Rep4
5	5	5.66666666666667	12	24	2767.58	2614.54	1534.45	1589.34	2301.6	1520.7	Rep4	Oligomycin Confined	5_5_12_24_Rep4	1	37	00:20:21	12:20:30	37	43209.1	Begin	Cosmos	1	24	24	5_5_12_24_Rep4
5	5	5.66666666666667	12	25	2024.71	3060.58	1594.23	1572.92	2321.19	1509.18	Rep4	Oligomycin Confined	5_5_12_25_Rep4	1	41	00:20:21	13:40:22	41	48000.5	Begin	Merged	1	25	25	5_5_12_25_Rep4
5	5	5.66666666666667	12	26	2644.41	2677.38	1529.46	1617.47	2296.59	1513.98	Rep4	Oligomycin Confined	5_5_12_26_Rep4	1	108	00:20:21	36:00:26	108	128405	Begin	End	1	26	26	5_5_12_26_Rep4
5	5	5.66666666666667	12	29	1805.42	2575.78	1515.41	1565.89	2283.44	1511.78	Rep4	Oligomycin Confined	5_5_12_29_Rep4	1	47	00:20:21	15:40:24	47	55203	Begin	Cosmos	1	29	29	5_5_12_29_Rep4
5	5	5.66666666666667	12	31	1698.16	2497.54	1575.99	1547.48	2267.29	1517.07	Rep4	Oligomycin Confined	5_5_12_31_Rep4	1	43	00:20:21	14:20:28	43	50407	Begin	Cosmos	1	31	31	5_5_12_31_Rep4
5	5	5.66666666666667	12	32	1788.36	2624.6	1557.95	1586.14	2283.56	1529.92	Rep4	Oligomycin Confined	5_5_12_32_Rep4	1	96	00:20:21	32:00:24	96	114003	Begin	Cosmos	1	32	32	5_5_12_32_Rep4
5	5	5.66666666666667	12	35	1728.03	2475.32	1705.25	1564	2290.55	1532.76	Rep4	Oligomycin Confined	5_5_12_35_Rep4	2	108	00:40:18	36:00:26	107	127208	Cosmos	End	1	35	35	5_5_12_35_Rep4
5	5	5.66666666666667	12	37	2037.5	2720.96	1530.39	1580.05	2307.65	1513.72	Rep4	Oligomycin Confined	5_5_12_37_Rep4	2	94	00:40:18	31:20:31	93	110413	Split	Split	2	7	7	5_5_12_7_Rep4
5	5	5.66666666666667	12	41	1724.08	2447.15	1521.84	1561.32	2288.52	1517.15	Rep4	Oligomycin Confined	5_5_12_41_Rep4	5	108	01:40:21	36:00:26	104	123605	Cosmos	End	1	41	41	5_5_12_41_Rep4
5	5	5.66666666666667	12	43	1677.97	2421.7	1518.89	1559.81	2289.71	1515.29	Rep4	Oligomycin Confined	5_5_12_43_Rep4	6	28	02:00:26	09:20:27	23	26401.9	Cosmos	Cosmos	1	43	43	5_5_12_43_Rep4
5	5	5.66666666666667	12	44	1572.05	2840.21	2033.25	1576.39	2331.34	1521.49	Rep4	Oligomycin Confined	5_5_12_44_Rep4	7	20	02:20:32	06:40:30	14	15597.8	Cosmos	Split	1	44	44	5_5_12_44_Rep4
5	5	5.66666666666667	12	46	1625.19	2405.67	1561.81	1553.94	2296.26	1519.89	Rep4	Oligomycin Confined	5_5_12_46_Rep4	8	108	02:40:36	36:00:26	101	119991	Cosmos	End	1	46	46	5_5_12_46_Rep4
5	5	5.66666666666667	12	51	1736.19	2527.86	1526.05	1555.42	2289.68	1509.11	Rep4	Oligomycin Confined	5_5_12_51_Rep4	10	24	03:20:21	08:00:29	15	16808	Split	Cosmos	2	39	39	5_5_12_39_Rep4
5	5	5.66666666666667	12	52	1723.48	2504.82	1526.36	1548.36	2279.35	1507.42	Rep4	Oligomycin Confined	5_5_12_52_Rep4	10	108	03:20:21	36:00:26	99	117606	Split	End	2	39	39	5_5_12_39_Rep4
5	5	5.66666666666667	12	53	2175.74	2702.66	1525.46	1581.61	2263.18	1522.68	Rep4	Oligomycin Confined	5_5_12_53_Rep4	11	46	03:40:29	15:20:28	36	41998.4	Cosmos	Cosmos	1	53	53	5_5_12_53_Rep4
5	5	5.66666666666667	12	57	1875.19	2660.55	1613.04	1632.5	2342.94	1583.86	Rep4	Oligomycin Confined	5_5_12_57_Rep4	13	18	04:20:25	06:00:19	6	5993.93	Cosmos	Cosmos	1	57	57	5_5_12_57_Rep4
5	5	5.66666666666667	12	58	2225.19	2995.02	1550.06	1600.77	2328.82	1541.61	Rep4	Oligomycin Confined	5_5_12_58_Rep4	13	108	04:20:25	36:00:26	96	114002	Merged	End	1	58	58	5_5_12_58_Rep4
5	5	5.66666666666667	12	59	1683.12	2467.32	1619.15	1551.12	2274.45	1510.34	Rep4	Oligomycin Confined	5_5_12_59_Rep4	13	97	04:20:25	32:20:30	85	100806	Split	Split	2	30	30	5_5_12_30_Rep4
5	5	5.66666666666667	12	60	1606.16	2353.85	1585.95	1554.66	2273.78	1516.63	Rep4	Oligomycin Confined	5_5_12_60_Rep4	13	108	04:20:25	36:00:26	96	114002	Split	End	2	30	30	5_5_12_30_Rep4
5	5	5.66666666666667	12	61	2443.3	3171.12	1521.89	1635.18	2333	1506.93	Rep4	Oligomycin Confined	5_5_12_61_Rep4	13	43	04:20:25	14:20:28	31	36003.6	Cosmos	Cosmos	1	61	61	5_5_12_61_Rep4
5	5	5.66666666666667	12	62	1746.88	2592.74	1542.94	1570.82	2285.16	1521.32	Rep4	Oligomycin Confined	5_5_12_62_Rep4	13	23	04:20:25	07:40:33	11	12008.6	Cosmos	Cosmos	1	62	62	5_5_12_62_Rep4
5	5	5.66666666666667	12	63	1619.84	2390.36	1539.21	1558.74	2299.45	1517.24	Rep4	Oligomycin Confined	5_5_12_63_Rep4	14	93	04:40:25	31:00:30	80	94805.2	Split	Merged	2	42	42	5_5_12_42_Rep4
5	5	5.66666666666667	12	64	1620.91	2395.61	1529.41	1552.68	2296.36	1518.91	Rep4	Oligomycin Confined	5_5_12_64_Rep4	14	93	04:40:25	31:00:30	80	94805.2	Split	Split	2	42	42	5_5_12_42_Rep4
5	5	5.66666666666667	12	65	1579.57	2345.04	1671.21	1563.73	2303.02	1564.39	Rep4	Oligomycin Confined	5_5_12_65_Rep4	15	19	05:00:29	06:20:22	5	4792.61	Split	Merged	2	56	56	5_5_12_56_Rep4
5	5	5.66666666666667	12	66	1593.41	2329.29	1677.82	1548.47	2284.84	1528.24	Rep4	Oligomycin Confined	5_5_12_66_Rep4	15	19	05:00:29	06:20:22	5	4792.61	Split	Merged	2	56	56	5_5_12_56_Rep4
5	5	5.66666666666667	12	67	2393.56	3478.7	1570.21	1573.86	2248.35	1520.83	Rep4	Oligomycin Confined	5_5_12_67_Rep4	15	18	05:00:29	06:00:19	4	3589.22	Cosmos	Cosmos	1	67	67	5_5_12_67_Rep4
5	5	5.66666666666667	12	68	1747.99	2545.6	1524.99	1565.8	2296.58	1519.21	Rep4	Oligomycin Confined	5_5_12_68_Rep4	16	38	05:20:24	12:40:23	23	26398.9	Cosmos	Merged	1	68	68	5_5_12_68_Rep4
5	5	5.66666666666667	12	69	1619.53	2372.62	1556.8	1571.84	2295.17	1535.06	Rep4	Oligomycin Confined	5_5_12_69_Rep4	17	38	05:40:29	12:40:23	22	25193.8	Cosmos	Cosmos	1	69	69	5_5_12_69_Rep4
5	5	5.66666666666667	12	70	1863.01	2786.88	1615.67	1562.3	2290.7	1511.27	Rep4	Oligomycin Confined	5_5_12_70_Rep4	17	41	05:40:29	13:40:22	25	28792.6	Cosmos	Cosmos	1	70	70	5_5_12_70_Rep4
5	5	5.66666666666667	12	71	2330.69	2520.92	1532.62	1586.18	2248.94	1504.41	Rep4	Oligomycin Confined	5_5_12_71_Rep4	17	24	05:40:29	08:00:29	8	8399.41	Cosmos	Cosmos	1	71	71	5_5_12_71_Rep4
5	5	18.6666666666667	29	1	1574.5	2883.87	1564.19	1221.77	2401.63	1562.21	Rep4	Oligomycin Confined	5_5_29_1_Rep4	1	108	00:20:21	36:00:26	108	128405	Begin	End	1	1	1	5_5_29_1_Rep4
5	5	18.6666666666667	29	3	1340.39	2605.99	1586.7	1185.43	2393.7	1532.92	Rep4	Oligomycin Confined	5_5_29_3_Rep4	1	108	00:20:21	36:00:26	108	128405	Begin	End	1	3	3	5_5_29_3_Rep4
5	5	18.6666666666667	29	4	1449.49	2393.48	1541.58	1202.56	2363.63	1538.3	Rep4	Oligomycin Confined	5_5_29_4_Rep4	1	87	00:20:21	29:00:34	87	103213	Begin	Cosmos	1	4	4	5_5_29_4_Rep4
5	5	18.6666666666667	29	5	1304.18	2515.62	1570.67	1201.82	2390.98	1562.62	Rep4	Oligomycin Confined	5_5_29_5_Rep4	1	94	00:20:21	31:20:31	94	111610	Begin	Cosmos	1	5	5	5_5_29_5_Rep4
5	5	18.6666666666667	29	6	2042.82	3547.11	1526.78	1244.59	2434.42	1520.87	Rep4	Oligomycin Confined	5_5_29_6_Rep4	1	108	00:20:21	36:00:26	108	128405	Begin	End	1	6	6	5_5_29_6_Rep4
5	5	18.6666666666667	29	7	1425.04	2719.82	2332.22	1189.45	2396.54	1537.9	Rep4	Oligomycin Confined	5_5_29_7_Rep4	1	106	00:20:21	35:20:23	106	126002	Begin	Split	1	7	7	5_5_29_7_Rep4
5	5	18.6666666666667	29	9	1668.68	3018.18	1535.12	1205.63	2394.21	1530.24	Rep4	Oligomycin Confined	5_5_29_9_Rep4	1	108	00:20:21	36:00:26	108	128405	Begin	End	1	9	9	5_5_29_9_Rep4
5	5	18.6666666666667	29	10	1612.36	2882.46	1512.83	1201.64	2383.45	1514.66	Rep4	Oligomycin Confined	5_5_29_10_Rep4	1	108	00:20:21	36:00:26	108	128405	Begin	End	1	10	10	5_5_29_10_Rep4
5	5	18.6666666666667	29	12	1614.9	2998.89	1544.02	1208.13	2438.22	1540.8	Rep4	Oligomycin Confined	5_5_29_12_Rep4	1	108	00:20:21	36:00:26	108	128405	Begin	End	1	12	12	5_5_29_12_Rep4
5	5	18.6666666666667	29	15	1416.11	2482.61	1548	1197	2371.79	1539.21	Rep4	Oligomycin Confined	5_5_29_15_Rep4	1	70	00:20:21	23:20:27	70	82806.1	Begin	Cosmos	1	15	15	5_5_29_15_Rep4
5	5	18.6666666666667	29	18	1586.07	2992.99	1623.04	1236.84	2418.95	1539.76	Rep4	Oligomycin Confined	5_5_29_18_Rep4	1	58	00:20:21	19:20:24	58	68403.1	Begin	Merged	1	18	18	5_5_29_18_Rep4
5	5	18.6666666666667	29	32	1778.46	2877.31	1546.35	1228.7	2421.32	1535.21	Rep4	Oligomycin Confined	5_5_29_32_Rep4	1	108	00:20:21	36:00:26	108	128405	Begin	End	1	32	32	5_5_29_32_Rep4
5	5	18.6666666666667	29	36	1500.57	2848.82	1552.5	1224.61	2439.91	1542.03	Rep4	Oligomycin Confined	5_5_29_36_Rep4	1	108	00:20:21	36:00:26	108	128405	Begin	End	1	36	36	5_5_29_36_Rep4
5	5	18.6666666666667	29	37	1722.61	3109.61	1546.92	1219.41	2407.87	1544.69	Rep4	Oligomycin Confined	5_5_29_37_Rep4	1	78	00:20:21	26:00:27	78	92405.6	Begin	Cosmos	1	37	37	5_5_29_37_Rep4
5	5	18.6666666666667	29	39	1484.16	2849.34	2153.43	1199.33	2415.65	1545.18	Rep4	Oligomycin Confined	5_5_29_39_Rep4	1	72	00:20:21	24:00:30	72	85209	Begin	Merged	1	39	39	5_5_29_39_Rep4
5	5	18.6666666666667	29	42	1551.46	2784.91	1537.47	1198.19	2403.4	1531.65	Rep4	Oligomycin Confined	5_5_29_42_Rep4	1	108	00:20:21	36:00:26	108	128405	Begin	End	1	42	42	5_5_29_42_Rep4
5	5	18.6666666666667	29	44	1521.59	2833.7	1545.06	1211.01	2390.75	1535.87	Rep4	Oligomycin Confined	5_5_29_44_Rep4	1	108	00:20:21	36:00:26	108	128405	Begin	End	1	44	44	5_5_29_44_Rep4
5	5	18.6666666666667	29	45	1510.67	2785.47	1546.39	1202.21	2409.45	1539.57	Rep4	Oligomycin Confined	5_5_29_45_Rep4	1	108	00:20:21	36:00:26	108	128405	Begin	End	1	45	45	5_5_29_45_Rep4
5	5	18.6666666666667	29	51	2048.59	3604.97	1549.04	1233.73	2453.28	1540.18	Rep4	Oligomycin Confined	5_5_29_51_Rep4	1	108	00:20:21	36:00:26	108	128405	Begin	End	1	51	51	5_5_29_51_Rep4
5	5	18.6666666666667	29	52	1264.42	2408.4	1552.24	1204.06	2384.32	1543.14	Rep4	Oligomycin Confined	5_5_29_52_Rep4	1	62	00:20:21	20:40:33	62	73211.5	Begin	Cosmos	1	52	52	5_5_29_52_Rep4
5	5	18.6666666666667	29	53	1286.77	2518.69	1566.47	1189.4	2367.43	1531.03	Rep4	Oligomycin Confined	5_5_29_53_Rep4	1	108	00:20:21	36:00:26	108	128405	Begin	End	1	53	53	5_5_29_53_Rep4
5	5	18.6666666666667	29	54	1517.33	2829.44	1553.13	1215.71	2427.5	1547.95	Rep4	Oligomycin Confined	5_5_29_54_Rep4	1	66	00:20:21	22:00:27	66	78005.5	Begin	Cosmos	1	54	54	5_5_29_54_Rep4
5	5	18.6666666666667	29	55	2413.07	2666.08	1558.19	1251.41	2405.25	1542.86	Rep4	Oligomycin Confined	5_5_29_55_Rep4	1	106	00:20:21	35:20:23	106	126002	Begin	Cosmos	1	55	55	5_5_29_55_Rep4
5	5	18.6666666666667	29	56	1297.2	2526.31	1856.5	1177.17	2352.68	1528.9	Rep4	Oligomycin Confined	5_5_29_56_Rep4	1	108	00:20:21	36:00:26	108	128405	Begin	End	1	56	56	5_5_29_56_Rep4
5	5	18.6666666666667	29	58	2193.63	2879.97	1559.33	1259.59	2421.97	1541.43	Rep4	Oligomycin Confined	5_5_29_58_Rep4	1	90	00:20:21	30:00:29	90	106807	Begin	Merged	1	58	58	5_5_29_58_Rep4
5	5	18.6666666666667	29	59	1233.31	2416.48	1623.37	1180.68	2339.08	1533.36	Rep4	Oligomycin Confined	5_5_29_59_Rep4	1	108	00:20:21	36:00:26	108	128405	Begin	End	1	59	59	5_5_29_59_Rep4
5	5	18.6666666666667	29	62	3481.71	3119.29	1550.54	1359.79	2433.64	1528.9	Rep4	Oligomycin Confined	5_5_29_62_Rep4	1	99	00:20:21	33:00:28	99	117606	Begin	Merged	1	62	62	5_5_29_62_Rep4
5	5	18.6666666666667	29	75	1435.54	2774.79	1528.94	1200.54	2350.9	1521.93	Rep4	Oligomycin Confined	5_5_29_75_Rep4	5	77	01:40:21	25:40:27	73	86406.1	Split	Cosmos	2	20	20	5_5_29_20_Rep4
5	5	18.6666666666667	29	83	1281.08	2479.72	1742.16	1202.77	2371.34	1538.29	Rep4	Oligomycin Confined	5_5_29_83_Rep4	6	57	02:00:26	19:00:33	52	61207.4	Cosmos	Split	1	83	83	5_5_29_83_Rep4
5	5	18.6666666666667	29	84	1419	2745.51	1565.71	1195.14	2402.85	1539.75	Rep4	Oligomycin Confined	5_5_29_84_Rep4	7	108	02:20:32	36:00:26	102	121194	Cosmos	End	1	84	84	5_5_29_84_Rep4
5	5	18.6666666666667	29	99	1370.13	2508.09	1544.62	1190.6	2391.76	1538.45	Rep4	Oligomycin Confined	5_5_29_99_Rep4	10	99	03:20:21	33:00:28	90	106807	Merged	Cosmos	1	99	99	5_5_29_99_Rep4
5	5	18.6666666666667	29	112	1260.01	2456.06	1738.63	1189.45	2359.45	1537.18	Rep4	Oligomycin Confined	5_5_29_112_Rep4	14	108	04:40:25	36:00:26	95	112801	Cosmos	End	1	112	112	5_5_29_112_Rep4
5	5	18.6666666666667	29	116	1493.28	2733.27	1525.37	1203.91	2363.64	1529.21	Rep4	Oligomycin Confined	5_5_29_116_Rep4	14	108	04:40:25	36:00:26	95	112801	Merged	End	1	116	116	5_5_29_116_Rep4
5	5	18.6666666666667	29	117	1702.53	2979.82	2574.46	1340.11	2452.26	1548.36	Rep4	Oligomycin Confined	5_5_29_117_Rep4	15	108	05:00:29	36:00:26	94	111597	Cosmos	End	1	117	117	5_5_29_117_Rep4
5	5	18.6666666666667	29	121	2999.75	2852.23	1562.56	1260.64	2400.32	1541.09	Rep4	Oligomycin Confined	5_5_29_121_Rep4	17	108	05:40:29	36:00:26	92	109197	Merged	End	1	121	121	5_5_29_121_Rep4
5	5	18.6666666666667	29	129	2460.86	2663.73	1554.73	1265.38	2400.52	1541.87	Rep4	Oligomycin Confined	5_5_29_129_Rep4	20	108	06:40:30	36:00:26	89	105596	Cosmos	End	1	129	129	5_5_29_129_Rep4
5	5	18.6666666666667	29	131	1536.57	2508.16	1548.86	1199.07	2387.54	1540.94	Rep4	Oligomycin Confined	5_5_29_131_Rep4	20	108	06:40:30	36:00:26	89	105596	Cosmos	End	1	131	131	5_5_29_131_Rep4
5	5	18.6666666666667	29	136	1986.62	2757.19	1706.81	1268.93	2425.49	1546	Rep4	Oligomycin Confined	5_5_29_136_Rep4	21	108	07:00:28	36:00:26	88	104398	Cosmos	End	1	136	136	5_5_29_136_Rep4
5	5	18.6666666666667	29	140	1323.92	2609.44	1586.47	1188.05	2386.39	1531.57	Rep4	Oligomycin Confined	5_5_29_140_Rep4	23	90	07:40:33	30:00:29	68	80395.5	Cosmos	Cosmos	1	140	140	5_5_29_140_Rep4
5	5	18.6666666666667	29	146	1755.32	2905.45	1537.53	1211.53	2401.06	1531.27	Rep4	Oligomycin Confined	5_5_29_146_Rep4	24	108	08:00:29	36:00:26	85	100798	Cosmos	End	1	146	146	5_5_29_146_Rep4
5	5	18.6666666666667	29	158	1454.3	2803.71	1610.67	1216.3	2385.75	1532.14	Rep4	Oligomycin Confined	5_5_29_158_Rep4	28	108	09:20:27	36:00:26	81	95998.8	Cosmos	End	1	158	158	5_5_29_158_Rep4
5	5	18.6666666666667	29	161	1465.78	2793	2799.22	1210.02	2408.72	1565.07	Rep4	Oligomycin Confined	5_5_29_161_Rep4	29	108	09:40:25	36:00:26	80	94801.1	Split	End	2	34	34	5_5_29_34_Rep4
5	5	18.6666666666667	29	162	2162.13	2784.57	1559.04	1241.39	2408.03	1543.36	Rep4	Oligomycin Confined	5_5_29_162_Rep4	29	108	09:40:25	36:00:26	80	94801.1	Split	End	2	34	34	5_5_29_34_Rep4
5	5	18.6666666666667	29	166	1256.21	2494.68	1580.64	1180.74	2388.34	1541.23	Rep4	Oligomycin Confined	5_5_29_166_Rep4	30	72	10:00:23	24:00:30	43	50407.4	Cosmos	Merged	1	166	166	5_5_29_166_Rep4
5	5	18.6666666666667	29	167	1288.53	2541.89	1554.22	1181.39	2387.31	1535.09	Rep4	Oligomycin Confined	5_5_29_167_Rep4	31	108	10:20:25	36:00:26	78	92401.1	Cosmos	End	1	167	167	5_5_29_167_Rep4
5	5	18.6666666666667	29	174	1748.05	2843.38	1554.3	1219.74	2409.39	1552.12	Rep4	Oligomycin Confined	5_5_29_174_Rep4	33	108	11:00:25	36:00:26	76	90001.1	Split	End	2	28	28	5_5_29_28_Rep4
5	5	18.6666666666667	29	176	1268.41	2479.73	1995.29	1192.34	2381.54	1543.71	Rep4	Oligomycin Confined	5_5_29_176_Rep4	34	57	11:20:27	19:00:33	24	27606.3	Split	Cosmos	3	165	29	5_5_29_165_Rep4
5	5	18.6666666666667	29	177	1305.48	2550.25	2132.83	1188.69	2386.32	1543.89	Rep4	Oligomycin Confined	5_5_29_177_Rep4	34	108	11:20:27	36:00:26	75	88799.6	Split	End	3	165	29	5_5_29_165_Rep4
5	5	18.6666666666667	29	179	1584.92	2929.47	1583.97	1233.5	2426.87	1583.93	Rep4	Oligomycin Confined	5_5_29_179_Rep4	35	70	11:40:26	23:20:27	36	42001.3	Split	Split	2	145	145	5_5_29_145_Rep4
5	5	18.6666666666667	29	198	1271.4	2505.13	1857.89	1204.14	2389.65	1603.26	Rep4	Oligomycin Confined	5_5_29_198_Rep4	39	58	13:00:25	19:20:24	20	22799.5	Split	Split	2	186	186	5_5_29_186_Rep4
5	5	18.6666666666667	29	204	1624.21	2844.69	1557.89	1202.8	2390.92	1530.96	Rep4	Oligomycin Confined	5_5_29_204_Rep4	40	108	13:20:26	36:00:26	69	81600.7	Cosmos	End	1	204	204	5_5_29_204_Rep4
5	5	18.6666666666667	29	205	1252.81	2448.87	1584.73	1206.08	2367.45	1537.45	Rep4	Oligomycin Confined	5_5_29_205_Rep4	41	108	13:40:22	36:00:26	68	80404.4	Split	End	2	94	94	5_5_29_94_Rep4
5	5	18.6666666666667	29	208	1489.34	2782.45	1662.68	1209	2398.59	1560.74	Rep4	Oligomycin Confined	5_5_29_208_Rep4	41	108	13:40:22	36:00:26	68	80404.4	Cosmos	End	1	208	208	5_5_29_208_Rep4
5	5	18.6666666666667	29	216	1494.26	2807.23	1632.04	1209.59	2397	1544.82	Rep4	Oligomycin Confined	5_5_29_216_Rep4	43	108	14:20:28	36:00:26	66	77998	Cosmos	End	1	216	216	5_5_29_216_Rep4
5	5	18.6666666666667	29	229	1977.85	2962.46	1572.07	1237.69	2366.27	1510.65	Rep4	Oligomycin Confined	5_5_29_229_Rep4	47	73	15:40:24	24:20:19	27	31194.6	Cosmos	Cosmos	1	229	229	5_5_29_229_Rep4
5	5	18.6666666666667	29	230	1308.44	2389.81	1543.34	1196.93	2370.32	1532.76	Rep4	Oligomycin Confined	5_5_29_230_Rep4	47	56	15:40:24	18:40:31	10	10806.4	Cosmos	Cosmos	1	230	230	5_5_29_230_Rep4
5	5	18.6666666666667	29	237	1618.34	2711.45	1545.89	1223.46	2385.99	1532.95	Rep4	Oligomycin Confined	5_5_29_237_Rep4	49	73	16:20:29	24:20:19	25	28790	Cosmos	Cosmos	1	237	237	5_5_29_237_Rep4
5	5	18.6666666666667	29	238	1611.02	2824.27	1984.95	1228.66	2389.73	1544.45	Rep4	Oligomycin Confined	5_5_29_238_Rep4	49	58	16:20:29	19:20:24	10	10795.5	Merged	Merged	1	238	238	5_5_29_238_Rep4
5	5	18.6666666666667	29	239	1644.92	3066.93	3069.6	1213.81	2421.9	1571.09	Rep4	Oligomycin Confined	5_5_29_239_Rep4	50	90	16:40:31	30:00:29	41	47998	Split	Merged	2	226	226	5_5_29_226_Rep4
5	5	18.6666666666667	29	240	1676.23	3108.97	3178.76	1205.86	2409.87	1558.53	Rep4	Oligomycin Confined	5_5_29_240_Rep4	50	90	16:40:31	30:00:29	41	47998	Split	Merged	2	226	226	5_5_29_226_Rep4
5	5	18.6666666666667	29	241	1248.28	2433.3	1566.47	1202.23	2353.6	1527.68	Rep4	Oligomycin Confined	5_5_29_241_Rep4	50	73	16:40:31	24:20:19	24	27588.1	Cosmos	Cosmos	1	241	241	5_5_29_241_Rep4
5	5	18.6666666666667	29	243	1399.82	2540.51	1535.08	1200.29	2367.78	1532.45	Rep4	Oligomycin Confined	5_5_29_243_Rep4	51	88	17:00:31	29:20:29	38	44397.6	Cosmos	Cosmos	1	243	243	5_5_29_243_Rep4
5	5	18.6666666666667	29	244	1444.45	2567.97	1549.98	1196.53	2400.5	1541.32	Rep4	Oligomycin Confined	5_5_29_244_Rep4	51	108	17:00:31	36:00:26	58	68395.1	Merged	End	1	244	244	5_5_29_244_Rep4
5	5	18.6666666666667	29	247	1548.76	2842.62	1541.85	1223.78	2435.7	1542.81	Rep4	Oligomycin Confined	5_5_29_247_Rep4	55	91	18:20:36	30:20:31	37	43194.4	Cosmos	Cosmos	1	247	247	5_5_29_247_Rep4
5	5	18.6666666666667	29	248	1296.65	2435.19	1508.86	1180.38	2304.21	1491.64	Rep4	Oligomycin Confined	5_5_29_248_Rep4	55	59	18:20:36	19:40:22	5	4785.42	Cosmos	Cosmos	1	248	248	5_5_29_248_Rep4
5	5	18.6666666666667	29	249	1440.31	2618.32	2153.74	1208.43	2339.17	1519.28	Rep4	Oligomycin Confined	5_5_29_249_Rep4	55	83	18:20:36	27:40:26	29	33589.2	Cosmos	Cosmos	1	249	249	5_5_29_249_Rep4
5	5	18.6666666666667	29	250	1914.36	3159.49	1534.08	1254.6	2383.5	1526.33	Rep4	Oligomycin Confined	5_5_29_250_Rep4	55	108	18:20:36	36:00:26	54	63589.8	Cosmos	End	1	250	250	5_5_29_250_Rep4
5	5	18.6666666666667	29	251	1472.26	2653.62	1883.25	1220.11	2349.23	1519.19	Rep4	Oligomycin Confined	5_5_29_251_Rep4	55	62	18:20:36	20:40:33	8	8396.35	Cosmos	Cosmos	1	251	251	5_5_29_251_Rep4
5	5	18.6666666666667	29	252	1236.12	2443.33	1675.05	1192.62	2377.48	1558.17	Rep4	Oligomycin Confined	5_5_29_252_Rep4	56	57	18:40:31	19:00:33	2	1202.36	Cosmos	Cosmos	1	252	252	5_5_29_252_Rep4
5	5	18.6666666666667	29	253	1383.4	2646.78	1861.93	1204.12	2377.46	1555.17	Rep4	Oligomycin Confined	5_5_29_253_Rep4	56	63	18:40:31	21:00:31	8	8400.11	Merged	Split	1	253	253	5_5_29_253_Rep4
5	5	34	29	1	1385.33	2924.71	1568.49	1089.3	2549.98	1562.8	Rep4	Oligomycin Confined	5_5_29_1_Rep4	1	108	00:20:21	36:00:26	108	128405	Begin	End	1	1	1	5_5_29_1_Rep4
5	5	34	29	3	1167.67	2691	1566.01	1041.91	2519.06	1544.78	Rep4	Oligomycin Confined	5_5_29_3_Rep4	1	108	00:20:21	36:00:26	108	128405	Begin	End	1	3	3	5_5_29_3_Rep4
5	5	34	29	6	1817.2	3291.07	1537.51	1092.9	2551.86	1535.79	Rep4	Oligomycin Confined	5_5_29_6_Rep4	1	108	00:20:21	36:00:26	108	128405	Begin	End	1	6	6	5_5_29_6_Rep4
5	5	34	29	7	1485.7	2885.21	1663.98	1065.63	2539.66	1546.91	Rep4	Oligomycin Confined	5_5_29_7_Rep4	1	106	00:20:21	35:20:23	106	126002	Begin	Split	1	7	7	5_5_29_7_Rep4
5	5	34	29	9	1430.5	2979.78	1551.49	1058.56	2543.67	1547.61	Rep4	Oligomycin Confined	5_5_29_9_Rep4	1	108	00:20:21	36:00:26	108	128405	Begin	End	1	9	9	5_5_29_9_Rep4
5	5	34	29	10	1465.53	2984.94	1528.26	1070.7	2549.36	1527.55	Rep4	Oligomycin Confined	5_5_29_10_Rep4	1	108	00:20:21	36:00:26	108	128405	Begin	End	1	10	10	5_5_29_10_Rep4
5	5	34	29	12	1507.05	3169.86	1565.26	1065.18	2582.37	1562.29	Rep4	Oligomycin Confined	5_5_29_12_Rep4	1	108	00:20:21	36:00:26	108	128405	Begin	End	1	12	12	5_5_29_12_Rep4
5	5	34	29	32	1572.14	2943.44	1563.74	1071.64	2552.45	1552.41	Rep4	Oligomycin Confined	5_5_29_32_Rep4	1	108	00:20:21	36:00:26	108	128405	Begin	End	1	32	32	5_5_29_32_Rep4
5	5	34	29	36	1338.76	2936.41	1556.25	1068.03	2561.05	1546.65	Rep4	Oligomycin Confined	5_5_29_36_Rep4	1	108	00:20:21	36:00:26	108	128405	Begin	End	1	36	36	5_5_29_36_Rep4
5	5	34	29	42	1408.06	2843.2	1550.73	1079.48	2551.54	1550.01	Rep4	Oligomycin Confined	5_5_29_42_Rep4	1	108	00:20:21	36:00:26	108	128405	Begin	End	1	42	42	5_5_29_42_Rep4
5	5	34	29	44	1407.74	2989.12	1561.27	1059.92	2532	1547.31	Rep4	Oligomycin Confined	5_5_29_44_Rep4	1	108	00:20:21	36:00:26	108	128405	Begin	End	1	44	44	5_5_29_44_Rep4
5	5	34	29	45	1332.46	2842.7	1564.88	1052.75	2527.84	1554.71	Rep4	Oligomycin Confined	5_5_29_45_Rep4	1	108	00:20:21	36:00:26	108	128405	Begin	End	1	45	45	5_5_29_45_Rep4
5	5	34	29	51	2085.61	3892.65	1673.27	1135.21	2646.92	1560.65	Rep4	Oligomycin Confined	5_5_29_51_Rep4	1	108	00:20:21	36:00:26	108	128405	Begin	End	1	51	51	5_5_29_51_Rep4
5	5	34	29	53	1116.04	2607.08	1571.3	1042.48	2489.17	1541.26	Rep4	Oligomycin Confined	5_5_29_53_Rep4	1	108	00:20:21	36:00:26	108	128405	Begin	End	1	53	53	5_5_29_53_Rep4
5	5	34	29	55	2320.58	2547.61	1582.16	1108.78	2514.97	1556.96	Rep4	Oligomycin Confined	5_5_29_55_Rep4	1	106	00:20:21	35:20:23	106	126002	Begin	Cosmos	1	55	55	5_5_29_55_Rep4
5	5	34	29	56	1170.85	2687.22	1873.47	1033	2488.17	1545.57	Rep4	Oligomycin Confined	5_5_29_56_Rep4	1	108	00:20:21	36:00:26	108	128405	Begin	End	1	56	56	5_5_29_56_Rep4
5	5	34	29	59	1094.78	2566.72	1650.88	1035.94	2478.27	1543.95	Rep4	Oligomycin Confined	5_5_29_59_Rep4	1	108	00:20:21	36:00:26	108	128405	Begin	End	1	59	59	5_5_29_59_Rep4
5	5	34	29	84	1414.48	3040.38	1554.27	1062.74	2563.67	1551.16	Rep4	Oligomycin Confined	5_5_29_84_Rep4	7	108	02:20:32	36:00:26	102	121194	Cosmos	End	1	84	84	5_5_29_84_Rep4
5	5	34	29	112	1123.26	2607.27	1745.16	1042.81	2490.37	1551.43	Rep4	Oligomycin Confined	5_5_29_112_Rep4	14	108	04:40:25	36:00:26	95	112801	Cosmos	End	1	112	112	5_5_29_112_Rep4
5	5	34	29	116	1309	2725.35	1523.62	1046.27	2458.59	1518.42	Rep4	Oligomycin Confined	5_5_29_116_Rep4	14	108	04:40:25	36:00:26	95	112801	Merged	End	1	116	116	5_5_29_116_Rep4
5	5	34	29	117	1845.9	3150.26	1596.4	1206.93	2607.37	1553.56	Rep4	Oligomycin Confined	5_5_29_117_Rep4	15	108	05:00:29	36:00:26	94	111597	Cosmos	End	1	117	117	5_5_29_117_Rep4
5	5	34	29	121	3350.82	2929.22	1588.39	1163.62	2545.73	1564.27	Rep4	Oligomycin Confined	5_5_29_121_Rep4	17	108	05:40:29	36:00:26	92	109197	Merged	End	1	121	121	5_5_29_121_Rep4
5	5	34	29	129	2427.8	2844.64	1588.79	1159.01	2554.93	1565	Rep4	Oligomycin Confined	5_5_29_129_Rep4	20	108	06:40:30	36:00:26	89	105596	Cosmos	End	1	129	129	5_5_29_129_Rep4
5	5	34	29	131	1388.76	2567.97	1562.1	1050.11	2511.14	1551.38	Rep4	Oligomycin Confined	5_5_29_131_Rep4	20	108	06:40:30	36:00:26	89	105596	Cosmos	End	1	131	131	5_5_29_131_Rep4
5	5	34	29	136	1997.69	2959.27	1578.27	1107.12	2563.26	1555.65	Rep4	Oligomycin Confined	5_5_29_136_Rep4	21	108	07:00:28	36:00:26	88	104398	Cosmos	End	1	136	136	5_5_29_136_Rep4
5	5	34	29	146	1689.04	2915.85	1555.7	1070.96	2531.32	1541.41	Rep4	Oligomycin Confined	5_5_29_146_Rep4	24	108	08:00:29	36:00:26	85	100798	Cosmos	End	1	146	146	5_5_29_146_Rep4
5	5	34	29	158	1383.57	3011.33	1595.27	1076.35	2511.22	1538.8	Rep4	Oligomycin Confined	5_5_29_158_Rep4	28	108	09:20:27	36:00:26	81	95998.8	Cosmos	End	1	158	158	5_5_29_158_Rep4
5	5	34	29	161	1687.58	2910.37	1564.6	1078.27	2543.32	1559.8	Rep4	Oligomycin Confined	5_5_29_161_Rep4	29	108	09:40:25	36:00:26	80	94801.1	Split	End	2	34	34	5_5_29_34_Rep4
5	5	34	29	162	2014.98	2543.59	1566.01	1109.93	2505.69	1545.39	Rep4	Oligomycin Confined	5_5_29_162_Rep4	29	108	09:40:25	36:00:26	80	94801.1	Split	End	2	34	34	5_5_29_34_Rep4
5	5	34	29	167	1209.39	2739.68	1554.48	1041.62	2541.47	1552.37	Rep4	Oligomycin Confined	5_5_29_167_Rep4	31	108	10:20:25	36:00:26	78	92401.1	Cosmos	End	1	167	167	5_5_29_167_Rep4
5	5	34	29	174	1401.39	2640.79	1563.95	1066.21	2519.83	1553.36	Rep4	Oligomycin Confined	5_5_29_174_Rep4	33	108	11:00:25	36:00:26	76	90001.1	Split	End	2	28	28	5_5_29_28_Rep4
5	5	34	29	177	1441.31	2712.29	1848.18	1061.81	2530.96	1550.02	Rep4	Oligomycin Confined	5_5_29_177_Rep4	34	108	11:20:27	36:00:26	75	88799.6	Split	End	3	165	29	5_5_29_165_Rep4
5	5	34	29	204	1579.02	2931.26	1546.33	1058.79	2515.41	1540.32	Rep4	Oligomycin Confined	5_5_29_204_Rep4	40	108	13:20:26	36:00:26	69	81600.7	Cosmos	End	1	204	204	5_5_29_204_Rep4
5	5	34	29	205	1211.4	2722.01	1561.49	1051.9	2496.27	1543.99	Rep4	Oligomycin Confined	5_5_29_205_Rep4	41	108	13:40:22	36:00:26	68	80404.4	Split	End	2	94	94	5_5_29_94_Rep4
5	5	34	29	208	1394.6	2834.51	1572.23	1071.81	2540.72	1560.04	Rep4	Oligomycin Confined	5_5_29_208_Rep4	41	108	13:40:22	36:00:26	68	80404.4	Cosmos	End	1	208	208	5_5_29_208_Rep4
5	5	34	29	216	1407.34	2926.3	1559.44	1079.56	2547.05	1554.84	Rep4	Oligomycin Confined	5_5_29_216_Rep4	43	108	14:20:28	36:00:26	66	77998	Cosmos	End	1	216	216	5_5_29_216_Rep4
5	5	34	29	244	1366.94	2735.58	1572.93	1064.5	2563.71	1561.36	Rep4	Oligomycin Confined	5_5_29_244_Rep4	51	108	17:00:31	36:00:26	58	68395.1	Merged	End	1	244	244	5_5_29_244_Rep4
5	5	34	29	250	1694.51	3157.2	1561.33	1093.57	2491.87	1527.22	Rep4	Oligomycin Confined	5_5_29_250_Rep4	55	108	18:20:36	36:00:26	54	63589.8	Cosmos	End	1	250	250	5_5_29_250_Rep4
5	5	34	29	256	1143.45	2650.52	1552.19	1034.58	2531.94	1549.54	Rep4	Oligomycin Confined	5_5_29_256_Rep4	58	108	19:20:24	36:00:26	51	60001.9	Cosmos	End	1	256	256	5_5_29_256_Rep4
5	5	34	29	257	1229.7	2770.79	2839.06	1045.9	2498.11	1558.8	Rep4	Oligomycin Confined	5_5_29_257_Rep4	58	108	19:20:24	36:00:26	51	60001.9	Split	End	2	83	83	5_5_29_83_Rep4
5	5	34	29	258	1159.15	2658.28	2504.9	1048.15	2491.21	1553.8	Rep4	Oligomycin Confined	5_5_29_258_Rep4	58	108	19:20:24	36:00:26	51	60001.9	Split	End	2	83	83	5_5_29_83_Rep4
5	5	34	29	271	1123.97	2582.14	1577.82	1051.58	2478.4	1534.25	Rep4	Oligomycin Confined	5_5_29_271_Rep4	64	106	21:20:33	35:20:23	43	50390.3	Cosmos	Split	1	271	271	5_5_29_271_Rep4
5	5	34	29	284	1402.33	2856.13	1559.04	1057.87	2517.48	1535.3	Rep4	Oligomycin Confined	5_5_29_284_Rep4	68	108	22:40:28	36:00:26	41	47998.5	Cosmos	End	1	284	284	5_5_29_284_Rep4
5	5	34	29	287	1340.64	2912.67	1581.05	1078.81	2551.68	1572.84	Rep4	Oligomycin Confined	5_5_29_287_Rep4	71	108	23:40:26	36:00:26	38	44400.2	Split	End	3	179	145	5_5_29_179_Rep4
5	5	34	29	288	1773.45	3345.83	1525.59	1071	2523.36	1520.9	Rep4	Oligomycin Confined	5_5_29_288_Rep4	71	108	23:40:26	36:00:26	38	44400.2	Cosmos	End	1	288	288	5_5_29_288_Rep4
5	5	34	29	293	1586.7	2906	1560.92	1063.32	2551.97	1551.92	Rep4	Oligomycin Confined	5_5_29_293_Rep4	73	108	24:20:19	36:00:26	36	42007.4	Merged	End	1	293	293	5_5_29_293_Rep4
5	5	34	29	297	1113.3	2659.98	1573.76	1036.05	2534.58	1562.39	Rep4	Oligomycin Confined	5_5_29_297_Rep4	74	108	24:40:24	36:00:26	35	40802.8	Cosmos	End	1	297	297	5_5_29_297_Rep4
5	5	34	29	301	1110.64	2626.54	1564.85	1041.35	2518.48	1551.47	Rep4	Oligomycin Confined	5_5_29_301_Rep4	76	108	25:20:26	36:00:26	33	38399.8	Cosmos	End	1	301	301	5_5_29_301_Rep4
5	5	34	29	320	1094.94	2570.19	1678.74	1044.74	2513.37	1569.36	Rep4	Oligomycin Confined	5_5_29_320_Rep4	84	107	28:00:28	35:40:24	24	27596.7	Cosmos	Cosmos	1	320	320	5_5_29_320_Rep4
5	5	34	29	328	1220.55	2738.49	1553.18	1047.44	2539.09	1551.36	Rep4	Oligomycin Confined	5_5_29_328_Rep4	87	108	29:00:34	36:00:26	22	25192.4	Cosmos	End	1	328	328	5_5_29_328_Rep4
5	5	34	29	334	1095.93	2601.68	1635.77	1063.52	2520.54	1592.25	Rep4	Oligomycin Confined	5_5_29_334_Rep4	90	103	30:00:29	34:20:24	14	15595.5	Cosmos	Cosmos	1	334	334	5_5_29_334_Rep4
5	5	34	29	341	1437.9	2960.8	1546.59	1081.78	2521.87	1538.1	Rep4	Oligomycin Confined	5_5_29_341_Rep4	93	108	31:00:30	36:00:26	16	17996.1	Split	End	2	335	335	5_5_29_335_Rep4
5	5	34	29	344	1363.42	3018.63	3165.82	1073.07	2576.7	1588.78	Rep4	Oligomycin Confined	5_5_29_344_Rep4	93	108	31:00:30	36:00:26	16	17996.1	Split	End	2	337	337	5_5_29_337_Rep4
5	5	34	29	345	1397.99	3069.33	3341.86	1077.93	2566.16	1581.73	Rep4	Oligomycin Confined	5_5_29_345_Rep4	93	108	31:00:30	36:00:26	16	17996.1	Split	End	2	337	337	5_5_29_337_Rep4
5	5	34	29	347	1554.23	3152.32	1550.87	1087.56	2554.67	1549.11	Rep4	Oligomycin Confined	5_5_29_347_Rep4	94	108	31:20:31	36:00:26	15	16795	Cosmos	End	1	347	347	5_5_29_347_Rep4
5	5	34	29	348	1203.26	2544.92	1597.92	1041.96	2485.83	1543.24	Rep4	Oligomycin Confined	5_5_29_348_Rep4	95	105	31:40:22	35:00:21	11	11999	Cosmos	Cosmos	1	348	348	5_5_29_348_Rep4
5	5	34	29	349	1662.58	3492.08	1519.19	1096.71	2546.2	1520	Rep4	Oligomycin Confined	5_5_29_349_Rep4	95	108	31:40:22	36:00:26	14	15604.5	Split	End	2	339	339	5_5_29_339_Rep4
5	5	34	29	351	1303.15	2869.78	1523.82	1057.48	2479.58	1522.67	Rep4	Oligomycin Confined	5_5_29_351_Rep4	95	108	31:40:22	36:00:26	14	15604.5	Cosmos	End	1	351	351	5_5_29_351_Rep4
5	5	34	29	356	1086.05	2592.55	1563.85	1047.67	2528.86	1549.36	Rep4	Oligomycin Confined	5_5_29_356_Rep4	97	103	32:20:30	34:20:24	7	7194	Cosmos	Cosmos	1	356	356	5_5_29_356_Rep4
5	5	34	29	358	2383.11	2989.45	1581.84	1148.22	2594.92	1591.8	Rep4	Oligomycin Confined	5_5_29_358_Rep4	98	108	32:40:28	36:00:26	11	11997.9	Split	End	2	338	338	5_5_29_338_Rep4
5	5	34	29	361	1101.43	2558.26	1540.02	1044.27	2448.01	1511.75	Rep4	Oligomycin Confined	5_5_29_361_Rep4	99	108	33:00:28	36:00:26	10	10798.5	Cosmos	End	1	361	361	5_5_29_361_Rep4
5	5	34	29	365	1168.12	2538.25	1522.13	1044.35	2465.14	1513.87	Rep4	Oligomycin Confined	5_5_29_365_Rep4	99	108	33:00:28	36:00:26	10	10798.5	Cosmos	End	1	365	365	5_5_29_365_Rep4
5	5	34	29	367	3656.15	3263.7	1568.51	1375.41	2598.97	1539.72	Rep4	Oligomycin Confined	5_5_29_367_Rep4	100	108	33:20:25	36:00:26	9	9600.95	Merged	End	1	367	367	5_5_29_367_Rep4
5	5	34	29	368	1314.18	2876.62	1866.4	1056.11	2515.3	1560.3	Rep4	Oligomycin Confined	5_5_29_368_Rep4	101	103	33:40:30	34:20:24	3	2394.59	Merged	Split	1	368	368	5_5_29_368_Rep4
5	5	34	29	369	1139.89	2651.51	1845.12	1053.17	2512.85	1586.86	Rep4	Oligomycin Confined	5_5_29_369_Rep4	101	103	33:40:30	34:20:24	3	2394.59	Split	Merged	2	364	364	5_5_29_364_Rep4
5	5	34	29	370	1103.81	2613.3	1726.76	1045.39	2503.56	1575.24	Rep4	Oligomycin Confined	5_5_29_370_Rep4	101	103	33:40:30	34:20:24	3	2394.59	Split	Merged	2	364	364	5_5_29_364_Rep4
5	5	34	29	371	1724.84	2965.27	1552.2	1086.73	2522.02	1543.87	Rep4	Oligomycin Confined	5_5_29_371_Rep4	102	103	34:00:21	34:20:24	2	1202.92	Merged	Split	1	371	371	5_5_29_371_Rep4
5	5	34	29	372	1344.36	2944.72	1691.46	1082.78	2527.92	1538.44	Rep4	Oligomycin Confined	5_5_29_372_Rep4	102	108	34:00:21	36:00:26	7	7204.92	Cosmos	End	1	372	372	5_5_29_372_Rep4
5	5	29.3333333333333	26	1	2590.43	3068.68	1552.79	1136.28	2494.97	1546.48	Rep4	Oligomycin Confined	5_5_26_1_Rep4	1	108	00:20:21	36:00:26	108	128405	Begin	End	1	1	1	5_5_26_1_Rep4
5	5	29.3333333333333	26	2	1842.25	2934.56	1546.38	1115.21	2489.14	1539.38	Rep4	Oligomycin Confined	5_5_26_2_Rep4	1	108	00:20:21	36:00:26	108	128405	Begin	End	1	2	2	5_5_26_2_Rep4
5	5	29.3333333333333	26	3	1657.76	2919.61	1556.4	1138.94	2520.76	1560.24	Rep4	Oligomycin Confined	5_5_26_3_Rep4	1	108	00:20:21	36:00:26	108	128405	Begin	End	1	3	3	5_5_26_3_Rep4
5	5	29.3333333333333	26	4	2452.41	3502.03	1560.03	1167.43	2551.47	1549.04	Rep4	Oligomycin Confined	5_5_26_4_Rep4	1	108	00:20:21	36:00:26	108	128405	Begin	End	1	4	4	5_5_26_4_Rep4
5	5	29.3333333333333	26	6	1988.47	2640.54	1597.08	1086.05	2491.09	1547.61	Rep4	Oligomycin Confined	5_5_26_6_Rep4	1	96	00:20:21	32:00:24	96	114003	Begin	Cosmos	1	6	6	5_5_26_6_Rep4
5	5	29.3333333333333	26	7	1833.94	3239.95	1549.36	1086.14	2504.45	1545.01	Rep4	Oligomycin Confined	5_5_26_7_Rep4	1	108	00:20:21	36:00:26	108	128405	Begin	End	1	7	7	5_5_26_7_Rep4
5	5	29.3333333333333	26	9	1199.52	2699.47	1604.53	1070.57	2502.9	1554.61	Rep4	Oligomycin Confined	5_5_26_9_Rep4	1	108	00:20:21	36:00:26	108	128405	Begin	End	1	9	9	5_5_26_9_Rep4
5	5	29.3333333333333	26	12	1455.45	2915.81	1559.22	1089.45	2493.05	1551.57	Rep4	Oligomycin Confined	5_5_26_12_Rep4	1	105	00:20:21	35:00:21	105	124799	Begin	Cosmos	1	12	12	5_5_26_12_Rep4
5	5	29.3333333333333	26	18	1756.46	3605.4	2880.03	1116.2	2511.01	1543.5	Rep4	Oligomycin Confined	5_5_26_18_Rep4	1	108	00:20:21	36:00:26	108	128405	Begin	End	1	18	18	5_5_26_18_Rep4
5	5	29.3333333333333	26	21	1126.24	2976.61	1697.43	1057.19	2440.15	1528.46	Rep4	Oligomycin Confined	5_5_26_21_Rep4	1	108	00:20:21	36:00:26	108	128405	Begin	End	1	21	21	5_5_26_21_Rep4
5	5	29.3333333333333	26	22	1568.49	3231.91	2556.17	1127.29	2528.62	1592.85	Rep4	Oligomycin Confined	5_5_26_22_Rep4	1	108	00:20:21	36:00:26	108	128405	Begin	End	1	22	22	5_5_26_22_Rep4
5	5	29.3333333333333	26	27	1242.39	2689.39	3192.76	1078.38	2466.94	1557.58	Rep4	Oligomycin Confined	5_5_26_27_Rep4	1	108	00:20:21	36:00:26	108	128405	Begin	End	1	27	27	5_5_26_27_Rep4
5	5	29.3333333333333	26	34	3038.11	2592.74	1587.92	1101.6	2470.7	1550	Rep4	Oligomycin Confined	5_5_26_34_Rep4	1	90	00:20:21	30:00:29	90	106807	Begin	Split	1	34	34	5_5_26_34_Rep4
5	5	29.3333333333333	26	40	2119.71	2602.19	1563.33	1114.34	2467.36	1544.86	Rep4	Oligomycin Confined	5_5_26_40_Rep4	1	108	00:20:21	36:00:26	108	128405	Begin	End	1	40	40	5_5_26_40_Rep4
5	5	29.3333333333333	26	41	1372.92	2890.61	1915.39	1073.87	2500.33	1563.98	Rep4	Oligomycin Confined	5_5_26_41_Rep4	1	108	00:20:21	36:00:26	108	128405	Begin	End	1	41	41	5_5_26_41_Rep4
5	5	29.3333333333333	26	55	2594.18	3034.42	1562.79	1143.79	2490.71	1538.93	Rep4	Oligomycin Confined	5_5_26_55_Rep4	2	108	00:40:18	36:00:26	107	127208	Split	End	2	42	42	5_5_26_42_Rep4
5	5	29.3333333333333	26	64	1545.82	2792.99	1555.3	1094.26	2511.38	1553.16	Rep4	Oligomycin Confined	5_5_26_64_Rep4	4	106	01:20:26	35:20:23	103	122398	Cosmos	Split	1	64	64	5_5_26_64_Rep4
5	5	29.3333333333333	26	65	1208.38	2697.63	1574.74	1073.1	2494.85	1551.24	Rep4	Oligomycin Confined	5_5_26_65_Rep4	4	88	01:20:26	29:20:29	85	100803	Cosmos	Cosmos	1	65	65	5_5_26_65_Rep4
5	5	29.3333333333333	26	67	1412.22	2914.56	1546.58	1098.01	2499.63	1545.47	Rep4	Oligomycin Confined	5_5_26_67_Rep4	4	108	01:20:26	36:00:26	105	124801	Cosmos	End	1	67	67	5_5_26_67_Rep4
5	5	29.3333333333333	26	71	2206.18	2864.47	1566.36	1125.67	2496.42	1551.56	Rep4	Oligomycin Confined	5_5_26_71_Rep4	4	108	01:20:26	36:00:26	105	124801	Cosmos	End	1	71	71	5_5_26_71_Rep4
5	5	29.3333333333333	26	79	2726.81	3528.5	1553.02	1221.83	2557.05	1524.27	Rep4	Oligomycin Confined	5_5_26_79_Rep4	4	108	01:20:26	36:00:26	105	124801	Split	End	2	50	50	5_5_26_50_Rep4
5	5	29.3333333333333	26	86	1508.09	2908.52	1545.8	1085.02	2483.39	1541.49	Rep4	Oligomycin Confined	5_5_26_86_Rep4	7	108	02:20:32	36:00:26	102	121194	Cosmos	End	1	86	86	5_5_26_86_Rep4
5	5	29.3333333333333	26	90	1403.71	2601.08	1590.05	1108.14	2473.96	1576.91	Rep4	Oligomycin Confined	5_5_26_90_Rep4	8	108	02:40:36	36:00:26	101	119991	Cosmos	End	1	90	90	5_5_26_90_Rep4
5	5	29.3333333333333	26	91	1966.83	2683.19	1560.9	1146.68	2485.7	1542.25	Rep4	Oligomycin Confined	5_5_26_91_Rep4	8	108	02:40:36	36:00:26	101	119991	Cosmos	End	1	91	91	5_5_26_91_Rep4
5	5	29.3333333333333	26	93	1651.18	2798.21	1515.11	1100.84	2426.35	1509.32	Rep4	Oligomycin Confined	5_5_26_93_Rep4	8	108	02:40:36	36:00:26	101	119991	Cosmos	End	1	93	93	5_5_26_93_Rep4
5	5	29.3333333333333	26	94	2037.44	2704.94	1560.67	1123.95	2480.88	1552.31	Rep4	Oligomycin Confined	5_5_26_94_Rep4	9	108	03:00:25	36:00:26	100	118802	Cosmos	End	1	94	94	5_5_26_94_Rep4
5	5	29.3333333333333	26	99	1609.32	3309.43	2096.48	1112.96	2526.35	1539.61	Rep4	Oligomycin Confined	5_5_26_99_Rep4	10	108	03:20:21	36:00:26	99	117606	Split	End	2	89	89	5_5_26_89_Rep4
5	5	29.3333333333333	26	103	1768.51	2495.15	1570.57	1125.27	2465.16	1549.03	Rep4	Oligomycin Confined	5_5_26_103_Rep4	11	108	03:40:29	36:00:26	98	116397	Cosmos	End	1	103	103	5_5_26_103_Rep4
5	5	29.3333333333333	26	115	1359.43	2821.45	1547.11	1082.34	2486.02	1546.29	Rep4	Oligomycin Confined	5_5_26_115_Rep4	13	108	04:20:25	36:00:26	96	114002	Cosmos	End	1	115	115	5_5_26_115_Rep4
5	5	29.3333333333333	26	118	1384.34	2999.08	1867.82	1077.48	2514.08	1556.85	Rep4	Oligomycin Confined	5_5_26_118_Rep4	14	98	04:40:25	32:40:28	85	100803	Cosmos	Split	1	118	118	5_5_26_118_Rep4
5	5	29.3333333333333	26	121	2006.41	3879.38	2504.73	1144.23	2598.21	1555.92	Rep4	Oligomycin Confined	5_5_26_121_Rep4	15	108	05:00:29	36:00:26	94	111597	Cosmos	End	1	121	121	5_5_26_121_Rep4
5	5	29.3333333333333	26	127	1203.47	2513.53	1564.43	1088.78	2479.15	1546.01	Rep4	Oligomycin Confined	5_5_26_127_Rep4	17	95	05:40:29	31:40:22	79	93592.6	Cosmos	Split	1	127	127	5_5_26_127_Rep4
5	5	29.3333333333333	26	132	2254.01	2846.52	1561.39	1138.94	2508.75	1555.87	Rep4	Oligomycin Confined	5_5_26_132_Rep4	18	108	06:00:19	36:00:26	91	108008	Split	End	2	57	57	5_5_26_57_Rep4
5	5	29.3333333333333	26	133	2315.67	2755.54	1558.8	1122.49	2496.52	1549.07	Rep4	Oligomycin Confined	5_5_26_133_Rep4	18	108	06:00:19	36:00:26	91	108008	Split	End	2	57	57	5_5_26_57_Rep4
5	5	29.3333333333333	26	138	1229.68	2637.59	1558.09	1071.94	2469.89	1547.3	Rep4	Oligomycin Confined	5_5_26_138_Rep4	19	108	06:20:22	36:00:26	90	106804	Cosmos	End	1	138	138	5_5_26_138_Rep4
5	5	29.3333333333333	26	142	2921.57	2726.32	1537	1153.47	2447.31	1513.86	Rep4	Oligomycin Confined	5_5_26_142_Rep4	21	108	07:00:28	36:00:26	88	104398	Merged	End	1	142	142	5_5_26_142_Rep4
5	5	29.3333333333333	26	147	1813.77	3022	1534.65	1138.28	2478.81	1529.45	Rep4	Oligomycin Confined	5_5_26_147_Rep4	22	108	07:20:30	36:00:26	87	103196	Cosmos	End	1	147	147	5_5_26_147_Rep4
5	5	29.3333333333333	26	151	1308.34	2816.02	1558.57	1079.99	2489.92	1547.43	Rep4	Oligomycin Confined	5_5_26_151_Rep4	25	108	08:20:27	36:00:26	84	99599.3	Cosmos	End	1	151	151	5_5_26_151_Rep4
5	5	29.3333333333333	26	163	1915.66	2915.25	1549.95	1113.06	2487.24	1543.84	Rep4	Oligomycin Confined	5_5_26_163_Rep4	28	108	09:20:27	36:00:26	81	95998.8	Cosmos	End	1	163	163	5_5_26_163_Rep4
5	5	29.3333333333333	26	173	1610.6	3268.61	1568.01	1115.62	2529.93	1538.44	Rep4	Oligomycin Confined	5_5_26_173_Rep4	31	104	10:20:25	34:40:22	74	87596.6	Cosmos	Cosmos	1	173	173	5_5_26_173_Rep4
5	5	29.3333333333333	26	174	1157.42	2596.9	1535.48	1060.25	2441.8	1532.6	Rep4	Oligomycin Confined	5_5_26_174_Rep4	31	108	10:20:25	36:00:26	78	92401.1	Cosmos	End	1	174	174	5_5_26_174_Rep4
5	5	29.3333333333333	26	186	1191.44	2567.75	1984.18	1088.5	2471.98	1591.42	Rep4	Oligomycin Confined	5_5_26_186_Rep4	36	108	12:00:26	36:00:26	73	86400.3	Cosmos	End	1	186	186	5_5_26_186_Rep4
