## Supplementary Data 3 for "Mitochondria-derived nuclear ATP surge protects against confinement-induced proliferation defects" (part 90 of 338)

Row	Column	Timepoint	Field	Object_no	nuc_int_488	nuc_int_Turq	nuc_int_546	ring_int_488	ring_int_Turq	ring_int_546	Replicate	Treatments	cellID	FirstTP	LastTP	StartTime	EndTime	TotalTP	Duration	StartType	EndType	Generation	ParentID	RootID	uniqueparentID
5	5	29.3333333333333	26	188	2293.14	2960.55	1565.95	1144.6	2469.77	1535.05	Rep4	Oligomycin Confined	5_5_26_188_Rep4	36	108	12:00:26	36:00:26	73	86400.3	Cosmos	End	1	188	188	5_5_26_188_Rep4
5	5	29.3333333333333	26	191	1561.93	2950.35	1542.81	1079.4	2498.36	1543.72	Rep4	Oligomycin Confined	5_5_26_191_Rep4	39	106	13:00:25	35:20:23	68	80398.6	Cosmos	Cosmos	1	191	191	5_5_26_191_Rep4
5	5	29.3333333333333	26	192	2038.76	2827.88	1558.9	1113.28	2493.95	1549.26	Rep4	Oligomycin Confined	5_5_26_192_Rep4	39	108	13:00:25	36:00:26	70	82801.4	Cosmos	End	1	192	192	5_5_26_192_Rep4
5	5	29.3333333333333	26	194	2219.75	2793.74	1559.33	1120.85	2473.83	1540.58	Rep4	Oligomycin Confined	5_5_26_194_Rep4	39	108	13:00:25	36:00:26	70	82801.4	Split	End	2	73	73	5_5_26_73_Rep4
5	5	29.3333333333333	26	196	1180.94	2650.1	1606.6	1063.23	2456.99	1534.13	Rep4	Oligomycin Confined	5_5_26_196_Rep4	40	106	13:20:26	35:20:23	67	79197.9	Cosmos	Split	1	196	196	5_5_26_196_Rep4
5	5	29.3333333333333	26	205	1903.13	3348.14	1562.69	1115.75	2502.51	1546.9	Rep4	Oligomycin Confined	5_5_26_205_Rep4	43	108	14:20:28	36:00:26	66	77998	Cosmos	End	1	205	205	5_5_26_205_Rep4
5	5	29.3333333333333	26	207	1429.55	2998.85	1553.29	1084.93	2500.69	1545.32	Rep4	Oligomycin Confined	5_5_26_207_Rep4	44	108	14:40:24	36:00:26	65	76802.1	Merged	End	1	207	207	5_5_26_207_Rep4
5	5	29.3333333333333	26	212	1883.48	2699.05	1579.36	1128.38	2488.23	1567.24	Rep4	Oligomycin Confined	5_5_26_212_Rep4	47	108	15:40:24	36:00:26	62	73202	Split	End	2	187	187	5_5_26_187_Rep4
5	5	29.3333333333333	26	214	1186.65	2666.37	1875.34	1062.36	2502.87	1562.21	Rep4	Oligomycin Confined	5_5_26_214_Rep4	47	108	15:40:24	36:00:26	62	73202	Cosmos	End	1	214	214	5_5_26_214_Rep4
5	5	29.3333333333333	26	215	1498.25	2996	1564.38	1116.41	2516.82	1562.21	Rep4	Oligomycin Confined	5_5_26_215_Rep4	47	108	15:40:24	36:00:26	62	73202	Split	End	2	187	187	5_5_26_187_Rep4
5	5	29.3333333333333	26	220	1523.45	3156.13	1606.84	1141.42	2533.61	1594.7	Rep4	Oligomycin Confined	5_5_26_220_Rep4	48	108	16:00:27	36:00:26	61	71999.3	Cosmos	End	1	220	220	5_5_26_220_Rep4
5	5	29.3333333333333	26	224	1330.15	2532.81	1558.05	1082.58	2459.23	1554.8	Rep4	Oligomycin Confined	5_5_26_224_Rep4	50	108	16:40:31	36:00:26	59	69595.5	Cosmos	End	1	224	224	5_5_26_224_Rep4
5	5	29.3333333333333	26	229	1701.78	3113.79	1546.89	1113.42	2503.5	1539.18	Rep4	Oligomycin Confined	5_5_26_229_Rep4	52	108	17:20:30	36:00:26	57	67195.8	Cosmos	End	1	229	229	5_5_26_229_Rep4
5	5	29.3333333333333	26	230	1632.24	3230.3	1557.98	1108.15	2434.53	1503.01	Rep4	Oligomycin Confined	5_5_26_230_Rep4	52	88	17:20:30	29:20:29	37	43198.3	Cosmos	Cosmos	1	230	230	5_5_26_230_Rep4
5	5	29.3333333333333	26	232	1514.83	3095.63	1707.09	1117.16	2529.09	1556.25	Rep4	Oligomycin Confined	5_5_26_232_Rep4	53	108	17:40:24	36:00:26	56	66002.1	Split	End	2	206	206	5_5_26_206_Rep4
5	5	29.3333333333333	26	234	2491.23	2947.46	1590.59	1180.11	2517.11	1559.06	Rep4	Oligomycin Confined	5_5_26_234_Rep4	53	108	17:40:24	36:00:26	56	66002.1	Split	End	2	206	206	5_5_26_206_Rep4
5	5	29.3333333333333	26	237	1570.32	3239.16	3015.15	1104.97	2447.74	1541.1	Rep4	Oligomycin Confined	5_5_26_237_Rep4	54	108	18:00:30	36:00:26	55	64796.6	Split	End	3	223	46	5_5_26_223_Rep4
5	5	29.3333333333333	26	239	1391.7	2777.84	1550.82	1091.94	2482.23	1551.91	Rep4	Oligomycin Confined	5_5_26_239_Rep4	55	108	18:20:36	36:00:26	54	63589.8	Split	End	2	222	222	5_5_26_222_Rep4
5	5	29.3333333333333	26	242	1312.52	2751.7	1542.83	1075.61	2468.62	1539.87	Rep4	Oligomycin Confined	5_5_26_242_Rep4	56	108	18:40:31	36:00:26	53	62395.7	Cosmos	End	1	242	242	5_5_26_242_Rep4
5	5	29.3333333333333	26	247	1464.23	3050.64	2926.37	1100.26	2520.34	1569.57	Rep4	Oligomycin Confined	5_5_26_247_Rep4	58	108	19:20:24	36:00:26	51	60001.9	Split	End	3	235	107	5_5_26_235_Rep4
5	5	29.3333333333333	26	248	1455.7	3025.62	2259.68	1110.98	2521.59	1558.2	Rep4	Oligomycin Confined	5_5_26_248_Rep4	58	108	19:20:24	36:00:26	51	60001.9	Split	End	3	235	107	5_5_26_235_Rep4
5	5	29.3333333333333	26	251	1158.05	2579.52	1608.99	1107.5	2504.86	1602.08	Rep4	Oligomycin Confined	5_5_26_251_Rep4	59	97	19:40:22	32:20:30	39	45608.4	Cosmos	Cosmos	1	251	251	5_5_26_251_Rep4
5	5	29.3333333333333	26	252	1366.61	2820.83	1544.08	1085.58	2487.29	1545.67	Rep4	Oligomycin Confined	5_5_26_252_Rep4	59	108	19:40:22	36:00:26	50	58804.4	Cosmos	End	1	252	252	5_5_26_252_Rep4
5	5	29.3333333333333	26	262	1257.35	2488.32	1544.71	1080.66	2471.68	1543.64	Rep4	Oligomycin Confined	5_5_26_262_Rep4	63	89	21:00:31	29:40:25	27	31193.9	Cosmos	Cosmos	1	262	262	5_5_26_262_Rep4
5	5	29.3333333333333	26	268	1872.44	2767.26	1602.49	1143.12	2501.69	1585.93	Rep4	Oligomycin Confined	5_5_26_268_Rep4	65	95	21:40:29	31:40:22	31	35992.4	Cosmos	Cosmos	1	268	268	5_5_26_268_Rep4
5	5	29.3333333333333	26	271	1511.77	3119.03	1598.73	1107.38	2473.78	1539.21	Rep4	Oligomycin Confined	5_5_26_271_Rep4	66	108	22:00:27	36:00:26	43	50399.5	Cosmos	End	1	271	271	5_5_26_271_Rep4
5	5	29.3333333333333	26	276	1364.79	2801.49	1543.63	1089.02	2469.14	1536.77	Rep4	Oligomycin Confined	5_5_26_276_Rep4	67	108	22:20:21	36:00:26	42	49205.4	Cosmos	End	1	276	276	5_5_26_276_Rep4
5	5	29.3333333333333	26	277	1220.41	2631.34	1562.41	1088.03	2488.5	1555.88	Rep4	Oligomycin Confined	5_5_26_277_Rep4	67	107	22:20:21	35:40:24	41	48003.3	Cosmos	Cosmos	1	277	277	5_5_26_277_Rep4
5	5	29.3333333333333	26	283	1647.55	3445.88	1665.95	1102.28	2452.79	1491.44	Rep4	Oligomycin Confined	5_5_26_283_Rep4	69	108	23:00:24	36:00:26	40	46802.3	Cosmos	End	1	283	283	5_5_26_283_Rep4
5	5	29.3333333333333	26	285	1459.27	3072.91	3494.01	1091.36	2526.21	1578.86	Rep4	Oligomycin Confined	5_5_26_285_Rep4	70	108	23:20:27	36:00:26	39	45598.9	Split	End	3	273	261	5_5_26_273_Rep4
5	5	29.3333333333333	26	286	1613.6	3201.15	1589.96	1111.75	2559.39	1557.29	Rep4	Oligomycin Confined	5_5_26_286_Rep4	70	108	23:20:27	36:00:26	39	45598.9	Split	End	2	280	280	5_5_26_280_Rep4
5	5	29.3333333333333	26	287	1729.63	2997.16	1585.74	1107.05	2537.91	1560.48	Rep4	Oligomycin Confined	5_5_26_287_Rep4	70	108	23:20:27	36:00:26	39	45598.9	Split	End	2	280	280	5_5_26_280_Rep4
5	5	29.3333333333333	26	290	1882.33	3130.55	1960.11	1124.76	2502.48	1577.61	Rep4	Oligomycin Confined	5_5_26_290_Rep4	71	96	23:40:26	32:00:24	26	29997.8	Merged	Merged	1	290	290	5_5_26_290_Rep4
5	5	29.3333333333333	26	292	1464.62	3002.98	1531.97	1108.85	2453.96	1526.17	Rep4	Oligomycin Confined	5_5_26_292_Rep4	71	107	23:40:26	35:40:24	37	43198.1	Cosmos	Cosmos	1	292	292	5_5_26_292_Rep4
5	5	29.3333333333333	26	294	1189.17	2694.97	1608.6	1066.63	2496.06	1548.99	Rep4	Oligomycin Confined	5_5_26_294_Rep4	73	108	24:20:19	36:00:26	36	42007.4	Cosmos	End	1	294	294	5_5_26_294_Rep4
5	5	29.3333333333333	26	299	1287.6	2582.06	1690.67	1097.4	2475.42	1556.52	Rep4	Oligomycin Confined	5_5_26_299_Rep4	75	89	25:00:34	29:40:25	15	16790.9	Cosmos	Cosmos	1	299	299	5_5_26_299_Rep4
5	5	29.3333333333333	26	300	2373.11	4596.11	3183.7	1205.24	2624.7	1546.73	Rep4	Oligomycin Confined	5_5_26_300_Rep4	75	108	25:00:34	36:00:26	34	39592.5	Merged	End	1	300	300	5_5_26_300_Rep4
5	5	29.3333333333333	26	301	1880.18	2842.95	1567.68	1135.09	2479.84	1535.75	Rep4	Oligomycin Confined	5_5_26_301_Rep4	76	103	25:20:26	34:20:24	28	32397.8	Cosmos	Cosmos	1	301	301	5_5_26_301_Rep4
5	5	29.3333333333333	26	308	1382.08	2605.61	1656.52	1109.07	2487.46	1584.87	Rep4	Oligomycin Confined	5_5_26_308_Rep4	79	108	26:20:30	36:00:26	30	34796.3	Cosmos	End	1	308	308	5_5_26_308_Rep4
5	5	29.3333333333333	26	310	1698.96	2927.75	1576.96	1106.34	2484.69	1559.84	Rep4	Oligomycin Confined	5_5_26_310_Rep4	80	108	26:40:28	36:00:26	29	33598.6	Cosmos	End	1	310	310	5_5_26_310_Rep4
5	5	29.3333333333333	26	315	1518.97	3091.21	1557.69	1090.2	2519.87	1559.75	Rep4	Oligomycin Confined	5_5_26_315_Rep4	81	108	27:00:24	36:00:26	28	32402	Cosmos	End	1	315	315	5_5_26_315_Rep4
5	5	29.3333333333333	26	319	1582.39	3093.36	1554.21	1094.72	2524.78	1552.62	Rep4	Oligomycin Confined	5_5_26_319_Rep4	83	108	27:40:26	36:00:26	26	30000.6	Merged	End	1	319	319	5_5_26_319_Rep4
5	5	29.3333333333333	26	322	1313.15	2783.02	2022.5	1119.03	2508.07	1567.84	Rep4	Oligomycin Confined	5_5_26_322_Rep4	86	96	28:40:30	32:00:24	11	11994.4	Cosmos	Merged	1	322	322	5_5_26_322_Rep4
5	5	29.3333333333333	26	323	1097.26	2534.65	1626.19	1064.65	2487.92	1572.17	Rep4	Oligomycin Confined	5_5_26_323_Rep4	86	88	28:40:30	29:20:29	3	2399.22	Cosmos	Cosmos	1	323	323	5_5_26_323_Rep4
5	5	29.3333333333333	26	324	1113.08	2503.34	1605.4	1046.02	2412.75	1509.57	Rep4	Oligomycin Confined	5_5_26_324_Rep4	86	88	28:40:30	29:20:29	3	2399.22	Cosmos	Cosmos	1	324	324	5_5_26_324_Rep4
5	5	29.3333333333333	26	325	1241.92	2471.97	1540.27	1080.78	2440.04	1535.93	Rep4	Oligomycin Confined	5_5_26_325_Rep4	86	92	28:40:30	30:40:32	7	7202.33	Cosmos	Cosmos	1	325	325	5_5_26_325_Rep4
5	5	29.3333333333333	26	326	1121.89	2550.51	1672.75	1055.13	2474.69	1550.02	Rep4	Oligomycin Confined	5_5_26_326_Rep4	87	88	29:00:34	29:20:29	2	1194.85	Cosmos	Cosmos	1	326	326	5_5_26_326_Rep4
5	5	29.3333333333333	26	327	1670.66	2983.88	2297.44	1153.16	2514.23	1545.38	Rep4	Oligomycin Confined	5_5_26_327_Rep4	87	108	29:00:34	36:00:26	22	25192.4	Merged	End	1	327	327	5_5_26_327_Rep4
5	5	29.3333333333333	26	328	1741.66	2752.62	1560.08	1100.64	2488.92	1547.53	Rep4	Oligomycin Confined	5_5_26_328_Rep4	87	108	29:00:34	36:00:26	22	25192.4	Merged	End	1	328	328	5_5_26_328_Rep4
5	5	29.3333333333333	26	329	1409.74	2972.76	1906.81	1109.28	2550.45	1580.75	Rep4	Oligomycin Confined	5_5_26_329_Rep4	87	108	29:00:34	36:00:26	22	25192.4	Cosmos	End	1	329	329	5_5_26_329_Rep4
5	5	29.3333333333333	26	330	2002.1	2697.29	1596.14	1148.18	2486.11	1581.35	Rep4	Oligomycin Confined	5_5_26_330_Rep4	88	108	29:20:29	36:00:26	21	23997.6	Split	End	2	225	225	5_5_26_225_Rep4
5	5	29.3333333333333	26	331	1644.91	3196.8	1575.06	1136.64	2517.88	1563.4	Rep4	Oligomycin Confined	5_5_26_331_Rep4	88	92	29:20:29	30:40:32	5	4803.11	Split	Cosmos	2	225	225	5_5_26_225_Rep4
5	5	32.3333333333333	26	1	2525.68	3054.83	1552.67	1120.46	2513.71	1546.38	Rep4	Oligomycin Confined	5_5_26_1_Rep4	1	108	00:20:21	36:00:26	108	128405	Begin	End	1	1	1	5_5_26_1_Rep4
5	5	32.3333333333333	26	2	1775.55	2871.58	1550.86	1096.67	2505.81	1535.62	Rep4	Oligomycin Confined	5_5_26_2_Rep4	1	108	00:20:21	36:00:26	108	128405	Begin	End	1	2	2	5_5_26_2_Rep4
5	5	32.3333333333333	26	3	1611.37	2915.13	1570	1102.89	2540.31	1546.4	Rep4	Oligomycin Confined	5_5_26_3_Rep4	1	108	00:20:21	36:00:26	108	128405	Begin	End	1	3	3	5_5_26_3_Rep4
5	5	32.3333333333333	26	4	2990.2	3815.26	1564.12	1173.59	2599.01	1549.39	Rep4	Oligomycin Confined	5_5_26_4_Rep4	1	108	00:20:21	36:00:26	108	128405	Begin	End	1	4	4	5_5_26_4_Rep4
5	5	32.3333333333333	26	7	1826.31	3257.95	1551.51	1062.68	2529	1543.45	Rep4	Oligomycin Confined	5_5_26_7_Rep4	1	108	00:20:21	36:00:26	108	128405	Begin	End	1	7	7	5_5_26_7_Rep4
5	5	32.3333333333333	26	9	1198.34	2767.68	1623.12	1049.48	2522.79	1556.35	Rep4	Oligomycin Confined	5_5_26_9_Rep4	1	108	00:20:21	36:00:26	108	128405	Begin	End	1	9	9	5_5_26_9_Rep4
5	5	32.3333333333333	26	12	1438.06	2940.44	1559.86	1064.57	2526.7	1551.89	Rep4	Oligomycin Confined	5_5_26_12_Rep4	1	105	00:20:21	35:00:21	105	124799	Begin	Cosmos	1	12	12	5_5_26_12_Rep4
5	5	32.3333333333333	26	18	1779.98	3702.47	2915.8	1093.53	2538.22	1550.16	Rep4	Oligomycin Confined	5_5_26_18_Rep4	1	108	00:20:21	36:00:26	108	128405	Begin	End	1	18	18	5_5_26_18_Rep4
5	5	32.3333333333333	26	21	1108.99	2994.25	1696.96	1037.13	2462.65	1527.56	Rep4	Oligomycin Confined	5_5_26_21_Rep4	1	108	00:20:21	36:00:26	108	128405	Begin	End	1	21	21	5_5_26_21_Rep4
5	5	32.3333333333333	26	22	1555.82	3279.56	2695.23	1144.85	2567.84	1592.64	Rep4	Oligomycin Confined	5_5_26_22_Rep4	1	108	00:20:21	36:00:26	108	128405	Begin	End	1	22	22	5_5_26_22_Rep4
5	5	32.3333333333333	26	27	1192.86	2675.43	3179.73	1057.96	2497.64	1558.98	Rep4	Oligomycin Confined	5_5_26_27_Rep4	1	108	00:20:21	36:00:26	108	128405	Begin	End	1	27	27	5_5_26_27_Rep4
5	5	32.3333333333333	26	40	2143.44	2629.15	1570.25	1097.53	2491.12	1543.87	Rep4	Oligomycin Confined	5_5_26_40_Rep4	1	108	00:20:21	36:00:26	108	128405	Begin	End	1	40	40	5_5_26_40_Rep4
5	5	32.3333333333333	26	41	1257.08	2768.98	1755.02	1059.91	2537.21	1565.11	Rep4	Oligomycin Confined	5_5_26_41_Rep4	1	108	00:20:21	36:00:26	108	128405	Begin	End	1	41	41	5_5_26_41_Rep4
5	5	32.3333333333333	26	55	2449.18	2972.57	1564.16	1122.28	2518.64	1543.61	Rep4	Oligomycin Confined	5_5_26_55_Rep4	2	108	00:40:18	36:00:26	107	127208	Split	End	2	42	42	5_5_26_42_Rep4
5	5	32.3333333333333	26	64	1466.24	2790	1557.72	1068.09	2538.7	1553.15	Rep4	Oligomycin Confined	5_5_26_64_Rep4	4	106	01:20:26	35:20:23	103	122398	Cosmos	Split	1	64	64	5_5_26_64_Rep4
5	5	32.3333333333333	26	67	1361.56	2885.56	1548.23	1072.76	2521.38	1546.87	Rep4	Oligomycin Confined	5_5_26_67_Rep4	4	108	01:20:26	36:00:26	105	124801	Cosmos	End	1	67	67	5_5_26_67_Rep4
5	5	32.3333333333333	26	71	2373.7	2901.59	1567.15	1101.45	2515.91	1552.38	Rep4	Oligomycin Confined	5_5_26_71_Rep4	4	108	01:20:26	36:00:26	105	124801	Cosmos	End	1	71	71	5_5_26_71_Rep4
5	5	32.3333333333333	26	79	2673.85	3400.43	1546.44	1184.64	2542.25	1526.48	Rep4	Oligomycin Confined	5_5_26_79_Rep4	4	108	01:20:26	36:00:26	105	124801	Split	End	2	50	50	5_5_26_50_Rep4
5	5	32.3333333333333	26	86	1415.52	2864.1	1549.97	1063.74	2509.89	1545.63	Rep4	Oligomycin Confined	5_5_26_86_Rep4	7	108	02:20:32	36:00:26	102	121194	Cosmos	End	1	86	86	5_5_26_86_Rep4
5	5	32.3333333333333	26	90	1260.9	2632.93	1574.42	1074.66	2488.27	1562.73	Rep4	Oligomycin Confined	5_5_26_90_Rep4	8	108	02:40:36	36:00:26	101	119991	Cosmos	End	1	90	90	5_5_26_90_Rep4
5	5	32.3333333333333	26	91	1916.45	2704.36	1570.29	1134.32	2508.47	1543.86	Rep4	Oligomycin Confined	5_5_26_91_Rep4	8	108	02:40:36	36:00:26	101	119991	Cosmos	End	1	91	91	5_5_26_91_Rep4
5	5	32.3333333333333	26	93	1700.3	2686.11	1520.31	1072.59	2442.4	1511.08	Rep4	Oligomycin Confined	5_5_26_93_Rep4	8	108	02:40:36	36:00:26	101	119991	Cosmos	End	1	93	93	5_5_26_93_Rep4
5	5	32.3333333333333	26	94	2112.26	2739.6	1559.99	1119.61	2508.31	1551.66	Rep4	Oligomycin Confined	5_5_26_94_Rep4	9	108	03:00:25	36:00:26	100	118802	Cosmos	End	1	94	94	5_5_26_94_Rep4
5	5	32.3333333333333	26	99	1572.11	3306.05	2134.42	1105.01	2555.02	1554.09	Rep4	Oligomycin Confined	5_5_26_99_Rep4	10	108	03:20:21	36:00:26	99	117606	Split	End	2	89	89	5_5_26_89_Rep4
5	5	32.3333333333333	26	103	1672.68	2519.48	1561.3	1107.34	2487.9	1549.07	Rep4	Oligomycin Confined	5_5_26_103_Rep4	11	108	03:40:29	36:00:26	98	116397	Cosmos	End	1	103	103	5_5_26_103_Rep4
5	5	32.3333333333333	26	115	1324.28	2823.64	1545.82	1063.77	2514.33	1547.23	Rep4	Oligomycin Confined	5_5_26_115_Rep4	13	108	04:20:25	36:00:26	96	114002	Cosmos	End	1	115	115	5_5_26_115_Rep4
5	5	32.3333333333333	26	118	1380.78	3025.73	1888.52	1083.36	2566.88	1562.16	Rep4	Oligomycin Confined	5_5_26_118_Rep4	14	98	04:40:25	32:40:28	85	100803	Cosmos	Split	1	118	118	5_5_26_118_Rep4
5	5	32.3333333333333	26	121	1783.71	3594.53	2398.45	1111.45	2601.09	1556.29	Rep4	Oligomycin Confined	5_5_26_121_Rep4	15	108	05:00:29	36:00:26	94	111597	Cosmos	End	1	121	121	5_5_26_121_Rep4
5	5	32.3333333333333	26	132	2327.52	2891.21	1582.68	1113.78	2530.77	1551.09	Rep4	Oligomycin Confined	5_5_26_132_Rep4	18	108	06:00:19	36:00:26	91	108008	Split	End	2	57	57	5_5_26_57_Rep4
5	5	32.3333333333333	26	133	2257.58	2754.48	1567.55	1099.07	2521.07	1549.82	Rep4	Oligomycin Confined	5_5_26_133_Rep4	18	108	06:00:19	36:00:26	91	108008	Split	End	2	57	57	5_5_26_57_Rep4
5	5	32.3333333333333	26	138	1197.98	2624.51	1563.43	1056.42	2500.43	1546.68	Rep4	Oligomycin Confined	5_5_26_138_Rep4	19	108	06:20:22	36:00:26	90	106804	Cosmos	End	1	138	138	5_5_26_138_Rep4
5	5	32.3333333333333	26	142	2810.64	2708.33	1533.06	1123.03	2458.05	1513.01	Rep4	Oligomycin Confined	5_5_26_142_Rep4	21	108	07:00:28	36:00:26	88	104398	Merged	End	1	142	142	5_5_26_142_Rep4
5	5	32.3333333333333	26	147	1893.8	3078.54	1537.88	1114.25	2494.35	1529.55	Rep4	Oligomycin Confined	5_5_26_147_Rep4	22	108	07:20:30	36:00:26	87	103196	Cosmos	End	1	147	147	5_5_26_147_Rep4
5	5	32.3333333333333	26	151	1288.05	2838.22	1556.54	1060.65	2512.4	1544.66	Rep4	Oligomycin Confined	5_5_26_151_Rep4	25	108	08:20:27	36:00:26	84	99599.3	Cosmos	End	1	151	151	5_5_26_151_Rep4
5	5	32.3333333333333	26	163	1828.22	2845.55	1554.49	1101.27	2511.29	1541.31	Rep4	Oligomycin Confined	5_5_26_163_Rep4	28	108	09:20:27	36:00:26	81	95998.8	Cosmos	End	1	163	163	5_5_26_163_Rep4
5	5	32.3333333333333	26	173	1557.37	3235.37	1571.64	1090.03	2539.53	1544.14	Rep4	Oligomycin Confined	5_5_26_173_Rep4	31	104	10:20:25	34:40:22	74	87596.6	Cosmos	Cosmos	1	173	173	5_5_26_173_Rep4
5	5	32.3333333333333	26	174	1133.52	2611.57	1547.4	1042.46	2467.14	1534.13	Rep4	Oligomycin Confined	5_5_26_174_Rep4	31	108	10:20:25	36:00:26	78	92401.1	Cosmos	End	1	174	174	5_5_26_174_Rep4
5	5	32.3333333333333	26	186	1197.27	2596.75	1854.74	1070.15	2501.8	1585.33	Rep4	Oligomycin Confined	5_5_26_186_Rep4	36	108	12:00:26	36:00:26	73	86400.3	Cosmos	End	1	186	186	5_5_26_186_Rep4
5	5	32.3333333333333	26	188	2328.56	2945.29	1552.65	1139.52	2500.63	1553.43	Rep4	Oligomycin Confined	5_5_26_188_Rep4	36	108	12:00:26	36:00:26	73	86400.3	Cosmos	End	1	188	188	5_5_26_188_Rep4
5	5	32.3333333333333	26	191	1485.74	2914.01	1548.16	1062.05	2528.19	1545.89	Rep4	Oligomycin Confined	5_5_26_191_Rep4	39	106	13:00:25	35:20:23	68	80398.6	Cosmos	Cosmos	1	191	191	5_5_26_191_Rep4
5	5	32.3333333333333	26	192	2134.68	2832.18	1565.76	1096.2	2512	1552.01	Rep4	Oligomycin Confined	5_5_26_192_Rep4	39	108	13:00:25	36:00:26	70	82801.4	Cosmos	End	1	192	192	5_5_26_192_Rep4
5	5	32.3333333333333	26	194	2476.54	2833.62	1563.76	1124.37	2510.14	1542.77	Rep4	Oligomycin Confined	5_5_26_194_Rep4	39	108	13:00:25	36:00:26	70	82801.4	Split	End	2	73	73	5_5_26_73_Rep4
5	5	32.3333333333333	26	196	1177.34	2699.27	1577.89	1051.09	2494.13	1546.78	Rep4	Oligomycin Confined	5_5_26_196_Rep4	40	106	13:20:26	35:20:23	67	79197.9	Cosmos	Split	1	196	196	5_5_26_196_Rep4
5	5	32.3333333333333	26	205	1739.23	3165.93	1555.41	1109.34	2531.06	1539.07	Rep4	Oligomycin Confined	5_5_26_205_Rep4	43	108	14:20:28	36:00:26	66	77998	Cosmos	End	1	205	205	5_5_26_205_Rep4
5	5	32.3333333333333	26	207	1409.77	3006.4	1556.14	1067.05	2523.61	1549.38	Rep4	Oligomycin Confined	5_5_26_207_Rep4	44	108	14:40:24	36:00:26	65	76802.1	Merged	End	1	207	207	5_5_26_207_Rep4
5	5	32.3333333333333	26	212	1826.31	2703.81	1579.1	1124.33	2520.79	1567.31	Rep4	Oligomycin Confined	5_5_26_212_Rep4	47	108	15:40:24	36:00:26	62	73202	Split	End	2	187	187	5_5_26_187_Rep4
5	5	32.3333333333333	26	214	1172.98	2699.41	1884.27	1045.15	2533.81	1565.99	Rep4	Oligomycin Confined	5_5_26_214_Rep4	47	108	15:40:24	36:00:26	62	73202	Cosmos	End	1	214	214	5_5_26_214_Rep4
5	5	32.3333333333333	26	215	1486.25	3012.41	1569.82	1106.32	2549.43	1560.51	Rep4	Oligomycin Confined	5_5_26_215_Rep4	47	108	15:40:24	36:00:26	62	73202	Split	End	2	187	187	5_5_26_187_Rep4
5	5	32.3333333333333	26	220	1499.84	3163.73	1601.61	1116.51	2554.8	1592	Rep4	Oligomycin Confined	5_5_26_220_Rep4	48	108	16:00:27	36:00:26	61	71999.3	Cosmos	End	1	220	220	5_5_26_220_Rep4
5	5	32.3333333333333	26	224	1308.71	2537.83	1554.27	1063.25	2487.21	1557.11	Rep4	Oligomycin Confined	5_5_26_224_Rep4	50	108	16:40:31	36:00:26	59	69595.5	Cosmos	End	1	224	224	5_5_26_224_Rep4
5	5	32.3333333333333	26	229	1649.73	3087.86	1547.88	1095.14	2525.44	1540.07	Rep4	Oligomycin Confined	5_5_26_229_Rep4	52	108	17:20:30	36:00:26	57	67195.8	Cosmos	End	1	229	229	5_5_26_229_Rep4
5	5	32.3333333333333	26	232	1509.8	3096.8	1623.31	1130.99	2562.01	1560.04	Rep4	Oligomycin Confined	5_5_26_232_Rep4	53	108	17:40:24	36:00:26	56	66002.1	Split	End	2	206	206	5_5_26_206_Rep4
5	5	32.3333333333333	26	234	2437.53	2930.26	1587.58	1179.43	2561.18	1556.29	Rep4	Oligomycin Confined	5_5_26_234_Rep4	53	108	17:40:24	36:00:26	56	66002.1	Split	End	2	206	206	5_5_26_206_Rep4
5	5	32.3333333333333	26	237	1614.63	3373.1	3251.26	1091.9	2477.09	1548.35	Rep4	Oligomycin Confined	5_5_26_237_Rep4	54	108	18:00:30	36:00:26	55	64796.6	Split	End	3	223	46	5_5_26_223_Rep4
5	5	32.3333333333333	26	239	1397.83	2824.49	1548.02	1071.48	2510.1	1548.47	Rep4	Oligomycin Confined	5_5_26_239_Rep4	55	108	18:20:36	36:00:26	54	63589.8	Split	End	2	222	222	5_5_26_222_Rep4
5	5	32.3333333333333	26	242	1289.78	2758.66	1538.57	1057.75	2503.81	1543.99	Rep4	Oligomycin Confined	5_5_26_242_Rep4	56	108	18:40:31	36:00:26	53	62395.7	Cosmos	End	1	242	242	5_5_26_242_Rep4
5	5	32.3333333333333	26	247	1503.09	3069.71	3011.11	1090.11	2549.12	1575.02	Rep4	Oligomycin Confined	5_5_26_247_Rep4	58	108	19:20:24	36:00:26	51	60001.9	Split	End	3	235	107	5_5_26_235_Rep4
5	5	32.3333333333333	26	248	1515.49	3040.44	2217.8	1111.4	2563.22	1562.03	Rep4	Oligomycin Confined	5_5_26_248_Rep4	58	108	19:20:24	36:00:26	51	60001.9	Split	End	3	235	107	5_5_26_235_Rep4
5	5	32.3333333333333	26	251	1143.62	2604.85	1611.22	1082.58	2517.02	1594.68	Rep4	Oligomycin Confined	5_5_26_251_Rep4	59	97	19:40:22	32:20:30	39	45608.4	Cosmos	Cosmos	1	251	251	5_5_26_251_Rep4
5	5	32.3333333333333	26	252	1352.33	2835.1	1548.69	1067.61	2508	1544.66	Rep4	Oligomycin Confined	5_5_26_252_Rep4	59	108	19:40:22	36:00:26	50	58804.4	Cosmos	End	1	252	252	5_5_26_252_Rep4
5	5	32.3333333333333	26	271	1520.89	3174.62	1600.5	1099.04	2507.8	1539.31	Rep4	Oligomycin Confined	5_5_26_271_Rep4	66	108	22:00:27	36:00:26	43	50399.5	Cosmos	End	1	271	271	5_5_26_271_Rep4
5	5	32.3333333333333	26	276	1326.67	2797.58	1540.13	1077.68	2500.34	1533.78	Rep4	Oligomycin Confined	5_5_26_276_Rep4	67	108	22:20:21	36:00:26	42	49205.4	Cosmos	End	1	276	276	5_5_26_276_Rep4
5	5	32.3333333333333	26	277	1173.04	2629.56	1564.84	1067.48	2510.02	1559.42	Rep4	Oligomycin Confined	5_5_26_277_Rep4	67	107	22:20:21	35:40:24	41	48003.3	Cosmos	Cosmos	1	277	277	5_5_26_277_Rep4
5	5	32.3333333333333	26	283	1732.21	3628.04	1747.06	1087.59	2485.66	1501.47	Rep4	Oligomycin Confined	5_5_26_283_Rep4	69	108	23:00:24	36:00:26	40	46802.3	Cosmos	End	1	283	283	5_5_26_283_Rep4
5	5	32.3333333333333	26	285	1477.16	3153.21	3783.64	1068.71	2545.87	1580.89	Rep4	Oligomycin Confined	5_5_26_285_Rep4	70	108	23:20:27	36:00:26	39	45598.9	Split	End	3	273	261	5_5_26_273_Rep4
5	5	32.3333333333333	26	286	1651.49	3286.55	1595.37	1082.46	2575.59	1562.65	Rep4	Oligomycin Confined	5_5_26_286_Rep4	70	108	23:20:27	36:00:26	39	45598.9	Split	End	2	280	280	5_5_26_280_Rep4
5	5	32.3333333333333	26	287	1819.19	3071.25	1583.66	1093.12	2558.78	1556.24	Rep4	Oligomycin Confined	5_5_26_287_Rep4	70	108	23:20:27	36:00:26	39	45598.9	Split	End	2	280	280	5_5_26_280_Rep4
5	5	32.3333333333333	26	292	1447.97	3025.97	1531.27	1091.31	2487.3	1525.68	Rep4	Oligomycin Confined	5_5_26_292_Rep4	71	107	23:40:26	35:40:24	37	43198.1	Cosmos	Cosmos	1	292	292	5_5_26_292_Rep4
5	5	32.3333333333333	26	294	1206.72	2765.18	1623.4	1051.45	2530.36	1555.35	Rep4	Oligomycin Confined	5_5_26_294_Rep4	73	108	24:20:19	36:00:26	36	42007.4	Cosmos	End	1	294	294	5_5_26_294_Rep4
5	5	32.3333333333333	26	300	2359.4	4628.49	3244.68	1184.99	2649.83	1550.75	Rep4	Oligomycin Confined	5_5_26_300_Rep4	75	108	25:00:34	36:00:26	34	39592.5	Merged	End	1	300	300	5_5_26_300_Rep4
5	5	32.3333333333333	26	301	1993.93	2718.03	1577.97	1106.98	2480.85	1539.61	Rep4	Oligomycin Confined	5_5_26_301_Rep4	76	103	25:20:26	34:20:24	28	32397.8	Cosmos	Cosmos	1	301	301	5_5_26_301_Rep4
5	5	32.3333333333333	26	308	1297.1	2568.19	1655.85	1088.68	2505.15	1585.37	Rep4	Oligomycin Confined	5_5_26_308_Rep4	79	108	26:20:30	36:00:26	30	34796.3	Cosmos	End	1	308	308	5_5_26_308_Rep4
5	5	32.3333333333333	26	310	1673.18	2905.88	1567.27	1088.72	2515.01	1557.5	Rep4	Oligomycin Confined	5_5_26_310_Rep4	80	108	26:40:28	36:00:26	29	33598.6	Cosmos	End	1	310	310	5_5_26_310_Rep4
5	5	32.3333333333333	26	315	1451.21	3058.29	1561.42	1060.5	2532.38	1557.83	Rep4	Oligomycin Confined	5_5_26_315_Rep4	81	108	27:00:24	36:00:26	28	32402	Cosmos	End	1	315	315	5_5_26_315_Rep4
5	5	32.3333333333333	26	319	1583.98	3098.77	1577.58	1058.92	2539.03	1560.64	Rep4	Oligomycin Confined	5_5_26_319_Rep4	83	108	27:40:26	36:00:26	26	30000.6	Merged	End	1	319	319	5_5_26_319_Rep4
5	5	32.3333333333333	26	327	1635.54	2975.96	2113	1113.66	2527.66	1543.81	Rep4	Oligomycin Confined	5_5_26_327_Rep4	87	108	29:00:34	36:00:26	22	25192.4	Merged	End	1	327	327	5_5_26_327_Rep4
5	5	32.3333333333333	26	328	1685.01	2764.65	1562.29	1077.42	2512.62	1548.73	Rep4	Oligomycin Confined	5_5_26_328_Rep4	87	108	29:00:34	36:00:26	22	25192.4	Merged	End	1	328	328	5_5_26_328_Rep4
5	5	32.3333333333333	26	329	1447.08	3059.54	1967.71	1097.84	2586.72	1594.56	Rep4	Oligomycin Confined	5_5_26_329_Rep4	87	108	29:00:34	36:00:26	22	25192.4	Cosmos	End	1	329	329	5_5_26_329_Rep4
5	5	32.3333333333333	26	330	2060.38	2715.36	1598.16	1128.24	2518.61	1579.99	Rep4	Oligomycin Confined	5_5_26_330_Rep4	88	108	29:20:29	36:00:26	21	23997.6	Split	End	2	225	225	5_5_26_225_Rep4
5	5	32.3333333333333	26	333	1416.48	2967.08	1534.47	1064.32	2499.15	1534.74	Rep4	Oligomycin Confined	5_5_26_333_Rep4	90	108	30:00:29	36:00:26	19	21597.5	Cosmos	End	1	333	333	5_5_26_333_Rep4
5	5	32.3333333333333	26	334	1174.14	2616.05	1554.45	1049.78	2492.52	1544.68	Rep4	Oligomycin Confined	5_5_26_334_Rep4	90	103	30:00:29	34:20:24	14	15595.5	Cosmos	Cosmos	1	334	334	5_5_26_334_Rep4
5	5	32.3333333333333	26	335	1718.04	3392.57	1529.03	1199.29	2537.04	1515.5	Rep4	Oligomycin Confined	5_5_26_335_Rep4	90	108	30:00:29	36:00:26	19	21597.5	Cosmos	End	1	335	335	5_5_26_335_Rep4
5	5	32.3333333333333	26	336	1137.73	2604.77	1737.66	1064.77	2507.56	1555.24	Rep4	Oligomycin Confined	5_5_26_336_Rep4	91	108	30:20:31	36:00:26	18	20395.4	Split	End	2	34	34	5_5_26_34_Rep4
5	5	32.3333333333333	26	337	1170.39	2625.84	1785.46	1063.58	2510.92	1557.74	Rep4	Oligomycin Confined	5_5_26_337_Rep4	91	108	30:20:31	36:00:26	18	20395.4	Split	End	2	34	34	5_5_26_34_Rep4
5	5	32.3333333333333	26	338	1157.93	2578.06	1595.02	1082.02	2511.6	1573.48	Rep4	Oligomycin Confined	5_5_26_338_Rep4	93	97	31:00:30	32:20:30	5	4800.05	Cosmos	Cosmos	1	338	338	5_5_26_338_Rep4
5	5	32.3333333333333	26	339	1124.85	2554.08	1635.84	1077.08	2500.79	1570.87	Rep4	Oligomycin Confined	5_5_26_339_Rep4	93	97	31:00:30	32:20:30	5	4800.05	Cosmos	Cosmos	1	339	339	5_5_26_339_Rep4
5	5	32.3333333333333	26	340	1112.34	2544.25	1590.09	1047.35	2394.57	1493.06	Rep4	Oligomycin Confined	5_5_26_340_Rep4	94	97	31:20:31	32:20:30	4	3598.99	Cosmos	Cosmos	1	340	340	5_5_26_340_Rep4
5	5	32.3333333333333	26	341	1579.53	3171.65	1566.68	1104.52	2532.58	1566.45	Rep4	Oligomycin Confined	5_5_26_341_Rep4	95	100	31:40:22	33:20:25	6	6003.58	Cosmos	Cosmos	1	341	341	5_5_26_341_Rep4
5	5	32.3333333333333	26	342	1222.75	2521.42	1543.6	1053.79	2489.98	1540.82	Rep4	Oligomycin Confined	5_5_26_342_Rep4	96	108	32:00:24	36:00:26	13	14402.4	Cosmos	End	1	342	342	5_5_26_342_Rep4
5	5	32.3333333333333	26	343	1108.17	2581.27	1679.92	1039.47	2503.83	1552.06	Rep4	Oligomycin Confined	5_5_26_343_Rep4	96	97	32:00:24	32:20:30	2	1206.38	Cosmos	Cosmos	1	343	343	5_5_26_343_Rep4
5	5	32.3333333333333	26	344	1485.37	2861.05	1617.95	1074.92	2460.64	1525.44	Rep4	Oligomycin Confined	5_5_26_344_Rep4	96	101	32:00:24	33:40:30	6	6005.79	Cosmos	Cosmos	1	344	344	5_5_26_344_Rep4
5	5	36	12	1	1164.76	2696.13	1863.52	1039.95	2529.06	1567.02	Rep4	Oligomycin Confined	5_5_12_1_Rep4	1	108	00:20:21	36:00:26	108	128405	Begin	End	1	1	1	5_5_12_1_Rep4
5	5	36	12	2	1573.05	3153.51	1567	1078.16	2594.21	1557.54	Rep4	Oligomycin Confined	5_5_12_2_Rep4	1	108	00:20:21	36:00:26	108	128405	Begin	End	1	2	2	5_5_12_2_Rep4
5	5	36	12	6	2516.01	2676.78	1585.46	1089.58	2548.24	1560.58	Rep4	Oligomycin Confined	5_5_12_6_Rep4	1	108	00:20:21	36:00:26	108	128405	Begin	End	1	6	6	5_5_12_6_Rep4
5	5	36	12	9	1108.86	2649.55	1761.93	1023.26	2506.77	1545.78	Rep4	Oligomycin Confined	5_5_12_9_Rep4	1	108	00:20:21	36:00:26	108	128405	Begin	End	1	9	9	5_5_12_9_Rep4
5	5	36	12	13	1075.15	2586.18	1567.45	1042.99	2527.38	1549.33	Rep4	Oligomycin Confined	5_5_12_13_Rep4	1	108	00:20:21	36:00:26	108	128405	Begin	End	1	13	13	5_5_12_13_Rep4
5	5	36	12	18	1693.4	3014.68	1549.94	1059.74	2556.05	1544.43	Rep4	Oligomycin Confined	5_5_12_18_Rep4	1	108	00:20:21	36:00:26	108	128405	Begin	End	1	18	18	5_5_12_18_Rep4
5	5	36	12	21	2748.24	2987.65	1555.06	1132.33	2513.11	1511.93	Rep4	Oligomycin Confined	5_5_12_21_Rep4	1	108	00:20:21	36:00:26	108	128405	Begin	End	1	21	21	5_5_12_21_Rep4
5	5	36	12	22	1501.68	3145.6	1581	1085.9	2613.46	1562.08	Rep4	Oligomycin Confined	5_5_12_22_Rep4	1	108	00:20:21	36:00:26	108	128405	Begin	End	1	22	22	5_5_12_22_Rep4
5	5	36	12	26	2677.54	2575.72	1589.72	1162.56	2518.35	1541.9	Rep4	Oligomycin Confined	5_5_12_26_Rep4	1	108	00:20:21	36:00:26	108	128405	Begin	End	1	26	26	5_5_12_26_Rep4
5	5	36	12	35	1590.51	2771.93	1568.58	1066.83	2552.54	1556.26	Rep4	Oligomycin Confined	5_5_12_35_Rep4	2	108	00:40:18	36:00:26	107	127208	Cosmos	End	1	35	35	5_5_12_35_Rep4
5	5	36	12	41	1216.34	2818.71	1580.18	1055.67	2560.13	1558.32	Rep4	Oligomycin Confined	5_5_12_41_Rep4	5	108	01:40:21	36:00:26	104	123605	Cosmos	End	1	41	41	5_5_12_41_Rep4
5	5	36	12	46	1467.6	2850.22	1561.99	1049.68	2559.85	1549.49	Rep4	Oligomycin Confined	5_5_12_46_Rep4	8	108	02:40:36	36:00:26	101	119991	Cosmos	End	1	46	46	5_5_12_46_Rep4
5	5	36	12	52	1356.03	2785.35	1543.66	1039.62	2537.89	1543.94	Rep4	Oligomycin Confined	5_5_12_52_Rep4	10	108	03:20:21	36:00:26	99	117606	Split	End	2	39	39	5_5_12_39_Rep4
5	5	36	12	58	1580.18	2673.29	1582.82	1071.93	2539.12	1557.39	Rep4	Oligomycin Confined	5_5_12_58_Rep4	13	108	04:20:25	36:00:26	96	114002	Merged	End	1	58	58	5_5_12_58_Rep4
5	5	36	12	60	1680.78	2899.76	1562.47	1054.75	2559.86	1548.31	Rep4	Oligomycin Confined	5_5_12_60_Rep4	13	108	04:20:25	36:00:26	96	114002	Split	End	2	30	30	5_5_12_30_Rep4
5	5	36	12	99	1461.17	2853.55	1532.28	1073.79	2523.53	1530.23	Rep4	Oligomycin Confined	5_5_12_99_Rep4	27	108	09:00:24	36:00:26	82	97202.5	Cosmos	End	1	99	99	5_5_12_99_Rep4
5	5	36	12	107	1278.6	2872.15	1554.4	1043.46	2560.11	1541.1	Rep4	Oligomycin Confined	5_5_12_107_Rep4	33	108	11:00:25	36:00:26	76	90001.1	Cosmos	End	1	107	107	5_5_12_107_Rep4
5	5	36	12	114	1309.5	2936.82	1945.78	1058.25	2530.49	1546.17	Rep4	Oligomycin Confined	5_5_12_114_Rep4	36	108	12:00:26	36:00:26	73	86400.3	Merged	End	1	114	114	5_5_12_114_Rep4
5	5	36	12	132	1412.17	2825.67	1554.9	1042.75	2547.11	1548.09	Rep4	Oligomycin Confined	5_5_12_132_Rep4	45	108	15:00:31	36:00:26	64	75595.6	Split	End	2	128	128	5_5_12_128_Rep4
5	5	36	12	133	1603.68	3362.51	1541.77	1076.1	2586.82	1539.11	Rep4	Oligomycin Confined	5_5_12_133_Rep4	45	108	15:00:31	36:00:26	64	75595.6	Split	End	2	128	128	5_5_12_128_Rep4
5	5	36	12	143	1773.51	3224.43	1683.21	1096.54	2574.02	1547.24	Rep4	Oligomycin Confined	5_5_12_143_Rep4	51	108	17:00:31	36:00:26	58	68395.1	Split	End	2	139	139	5_5_12_139_Rep4
5	5	36	12	144	3188.7	2591.55	1605.8	1152.67	2522.03	1541.41	Rep4	Oligomycin Confined	5_5_12_144_Rep4	51	108	17:00:31	36:00:26	58	68395.1	Split	End	2	139	139	5_5_12_139_Rep4
5	5	36	12	149	1343.45	2982.92	1586.52	1100.15	2600.38	1535.31	Rep4	Oligomycin Confined	5_5_12_149_Rep4	55	108	18:20:36	36:00:26	54	63589.8	Cosmos	End	1	149	149	5_5_12_149_Rep4
5	5	36	12	155	1057.01	2615.94	1632.63	1025.43	2566.61	1567.6	Rep4	Oligomycin Confined	5_5_12_155_Rep4	59	108	19:40:22	36:00:26	50	58804.4	Cosmos	End	1	155	155	5_5_12_155_Rep4
5	5	36	12	166	1071.72	2593.63	1629.09	1031.32	2524.06	1557.87	Rep4	Oligomycin Confined	5_5_12_166_Rep4	67	108	22:20:21	36:00:26	42	49205.4	Cosmos	End	1	166	166	5_5_12_166_Rep4
5	5	36	12	169	1220.18	2787.04	1547.58	1031.45	2552.26	1548.22	Rep4	Oligomycin Confined	5_5_12_169_Rep4	72	108	24:00:30	36:00:26	37	43196	Cosmos	End	1	169	169	5_5_12_169_Rep4
5	5	36	12	179	1398.43	2984.17	1557.75	1078.1	2577.63	1554.14	Rep4	Oligomycin Confined	5_5_12_179_Rep4	81	108	27:00:24	36:00:26	28	32402	Merged	End	1	179	179	5_5_12_179_Rep4
5	5	36	12	186	1355.23	3077.24	2155.22	1108.2	2681.16	1570.58	Rep4	Oligomycin Confined	5_5_12_186_Rep4	84	108	28:00:28	36:00:26	25	28798.8	Cosmos	End	1	186	186	5_5_12_186_Rep4
5	5	36	12	189	1204.59	2829.29	2118.96	1040.12	2577.24	1572.68	Rep4	Oligomycin Confined	5_5_12_189_Rep4	85	108	28:20:35	36:00:26	24	27591	Cosmos	End	1	189	189	5_5_12_189_Rep4
5	5	36	12	198	1383.34	2937.53	1565.31	1058.12	2570.41	1548.2	Rep4	Oligomycin Confined	5_5_12_198_Rep4	94	108	31:20:31	36:00:26	15	16795	Merged	End	1	198	198	5_5_12_198_Rep4
5	5	36	12	199	1082.26	2604.32	1681.74	1025.73	2534.93	1556.37	Rep4	Oligomycin Confined	5_5_12_199_Rep4	95	108	31:40:22	36:00:26	14	15604.5	Cosmos	End	1	199	199	5_5_12_199_Rep4
5	5	36	12	203	1060.62	2579.93	1626.64	1035.15	2529.19	1554.69	Rep4	Oligomycin Confined	5_5_12_203_Rep4	96	108	32:00:24	36:00:26	13	14402.4	Cosmos	End	1	203	203	5_5_12_203_Rep4
5	5	36	12	217	1594.03	2907.35	1559.53	1116.28	2581.75	1551.35	Rep4	Oligomycin Confined	5_5_12_217_Rep4	102	108	34:00:21	36:00:26	7	7204.92	Merged	End	1	217	217	5_5_12_217_Rep4
5	5	36	12	220	1061.95	2572.71	1604.13	1027.44	2545.83	1562.95	Rep4	Oligomycin Confined	5_5_12_220_Rep4	103	108	34:20:24	36:00:26	6	6002	Cosmos	End	1	220	220	5_5_12_220_Rep4
5	5	36	12	222	1472.35	3206.64	2410.8	1058.21	2512.53	1526.84	Rep4	Oligomycin Confined	5_5_12_222_Rep4	104	108	34:40:22	36:00:26	5	4804.51	Cosmos	End	1	222	222	5_5_12_222_Rep4
5	5	36	12	223	1387.78	3051.67	2306.84	1058.94	2484.65	1534.82	Rep4	Oligomycin Confined	5_5_12_223_Rep4	104	108	34:40:22	36:00:26	5	4804.51	Cosmos	End	1	223	223	5_5_12_223_Rep4
5	5	36	12	225	1061.86	2593.74	1560.99	1036.99	2553.81	1548.98	Rep4	Oligomycin Confined	5_5_12_225_Rep4	105	108	35:00:21	36:00:26	4	3605.53	Cosmos	End	1	225	225	5_5_12_225_Rep4
5	5	36	12	226	1731.91	3274.4	1550.81	1079.41	2563.74	1537.36	Rep4	Oligomycin Confined	5_5_12_226_Rep4	105	108	35:00:21	36:00:26	4	3605.53	Cosmos	End	1	226	226	5_5_12_226_Rep4
5	5	36	12	227	1276.81	2817.78	1526.83	1046.22	2502.26	1513.03	Rep4	Oligomycin Confined	5_5_12_227_Rep4	105	108	35:00:21	36:00:26	4	3605.53	Cosmos	End	1	227	227	5_5_12_227_Rep4
5	5	36	12	228	1082.14	2597.19	1668.51	1032.46	2535.68	1559.61	Rep4	Oligomycin Confined	5_5_12_228_Rep4	106	108	35:20:23	36:00:26	3	2402.8	Split	End	2	221	221	5_5_12_221_Rep4
5	5	36	12	229	1074.09	2598.61	1663.77	1027.06	2535.01	1558.1	Rep4	Oligomycin Confined	5_5_12_229_Rep4	106	108	35:20:23	36:00:26	3	2402.8	Split	End	2	221	221	5_5_12_221_Rep4
5	5	36	12	232	1149.74	2696.69	1558.53	1056.44	2519.96	1529.16	Rep4	Oligomycin Confined	5_5_12_232_Rep4	106	108	35:20:23	36:00:26	3	2402.8	Split	End	2	211	211	5_5_12_211_Rep4
5	5	36	12	233	1164.45	2714.9	1582.32	1051.56	2517.22	1527.03	Rep4	Oligomycin Confined	5_5_12_233_Rep4	106	108	35:20:23	36:00:26	3	2402.8	Split	End	2	211	211	5_5_12_211_Rep4
5	5	36	12	234	1818.67	3026.58	1611.37	1080.25	2523.84	1535.58	Rep4	Oligomycin Confined	5_5_12_234_Rep4	107	108	35:40:24	36:00:26	2	1202.08	Split	End	4	209	30	5_5_12_209_Rep4
5	5	36	12	235	1973.82	3083.82	1529.16	1180.98	2611.94	1512.64	Rep4	Oligomycin Confined	5_5_12_235_Rep4	107	108	35:40:24	36:00:26	2	1202.08	Split	End	4	209	30	5_5_12_209_Rep4
5	5	36	12	236	1372.45	2946.93	1510.91	1044.7	2465.66	1514.63	Rep4	Oligomycin Confined	5_5_12_236_Rep4	107	108	35:40:24	36:00:26	2	1202.08	Cosmos	End	1	236	236	5_5_12_236_Rep4
5	5	8.33333333333333	29	1	1709.28	2691.96	1640.57	1478.67	2329.03	1557.94	Rep4	Oligomycin Confined	5_5_29_1_Rep4	1	108	00:20:21	36:00:26	108	128405	Begin	End	1	1	1	5_5_29_1_Rep4
5	5	8.33333333333333	29	3	1547.75	2459.15	1570.05	1441.02	2303.04	1521.18	Rep4	Oligomycin Confined	5_5_29_3_Rep4	1	108	00:20:21	36:00:26	108	128405	Begin	End	1	3	3	5_5_29_3_Rep4
5	5	8.33333333333333	29	4	1856.01	2623.56	1524.76	1465.22	2305.27	1525.44	Rep4	Oligomycin Confined	5_5_29_4_Rep4	1	87	00:20:21	29:00:34	87	103213	Begin	Cosmos	1	4	4	5_5_29_4_Rep4
5	5	8.33333333333333	29	5	1548.33	2411.68	1550.52	1454.11	2287.61	1539.32	Rep4	Oligomycin Confined	5_5_29_5_Rep4	1	94	00:20:21	31:20:31	94	111610	Begin	Cosmos	1	5	5	5_5_29_5_Rep4
5	5	8.33333333333333	29	6	2014.44	3167.11	1661.65	1504.33	2356.59	1526.11	Rep4	Oligomycin Confined	5_5_29_6_Rep4	1	108	00:20:21	36:00:26	108	128405	Begin	End	1	6	6	5_5_29_6_Rep4
5	5	8.33333333333333	29	7	1709.65	2698.49	2125.67	1450.69	2314.62	1520.95	Rep4	Oligomycin Confined	5_5_29_7_Rep4	1	106	00:20:21	35:20:23	106	126002	Begin	Split	1	7	7	5_5_29_7_Rep4
5	5	8.33333333333333	29	9	1718.71	2731.64	1570.83	1454.9	2313	1519.95	Rep4	Oligomycin Confined	5_5_29_9_Rep4	1	108	00:20:21	36:00:26	108	128405	Begin	End	1	9	9	5_5_29_9_Rep4
5	5	8.33333333333333	29	10	1753.79	2755.44	1538.34	1452.09	2301.43	1512.56	Rep4	Oligomycin Confined	5_5_29_10_Rep4	1	108	00:20:21	36:00:26	108	128405	Begin	End	1	10	10	5_5_29_10_Rep4
5	5	8.33333333333333	29	11	1631.27	2582.2	1524.63	1447.26	2317.17	1522.97	Rep4	Oligomycin Confined	5_5_29_11_Rep4	1	55	00:20:21	18:20:36	55	64815.2	Begin	Cosmos	1	11	11	5_5_29_11_Rep4
5	5	8.33333333333333	29	12	1855.78	2910.19	1539.95	1468.97	2345.71	1531.1	Rep4	Oligomycin Confined	5_5_29_12_Rep4	1	108	00:20:21	36:00:26	108	128405	Begin	End	1	12	12	5_5_29_12_Rep4
5	5	8.33333333333333	29	13	1747.27	2740.63	1534.56	1458.04	2311.56	1522.82	Rep4	Oligomycin Confined	5_5_29_13_Rep4	1	52	00:20:21	17:20:30	52	61209.2	Begin	Cosmos	1	13	13	5_5_29_13_Rep4
5	5	8.33333333333333	29	14	1622.25	2584.48	1565.04	1442.22	2301.89	1509.43	Rep4	Oligomycin Confined	5_5_29_14_Rep4	1	26	00:20:21	08:40:22	26	30000.3	Begin	Cosmos	1	14	14	5_5_29_14_Rep4
5	5	8.33333333333333	29	15	1648.2	2469.13	1551.83	1474.6	2307.52	1524.99	Rep4	Oligomycin Confined	5_5_29_15_Rep4	1	70	00:20:21	23:20:27	70	82806.1	Begin	Cosmos	1	15	15	5_5_29_15_Rep4
5	5	8.33333333333333	29	16	1502.72	2390.24	1532.2	1443.78	2296.43	1520.59	Rep4	Oligomycin Confined	5_5_29_16_Rep4	1	38	00:20:21	12:40:23	38	44401.8	Begin	Cosmos	1	16	16	5_5_29_16_Rep4
5	5	8.33333333333333	29	18	1705.67	2688.53	1576.34	1464.65	2298.4	1527.41	Rep4	Oligomycin Confined	5_5_29_18_Rep4	1	58	00:20:21	19:20:24	58	68403.1	Begin	Merged	1	18	18	5_5_29_18_Rep4
5	5	8.33333333333333	29	19	1765.99	2781.65	1597.76	1469.88	2292.64	1523.44	Rep4	Oligomycin Confined	5_5_29_19_Rep4	1	48	00:20:21	16:00:27	48	56405.7	Begin	Merged	1	19	19	5_5_29_19_Rep4
5	5	8.33333333333333	29	23	1615.08	2519.55	1900.11	1466.21	2300.83	1557.25	Rep4	Oligomycin Confined	5_5_29_23_Rep4	1	30	00:20:21	10:00:23	30	34801.7	Begin	Merged	1	23	23	5_5_29_23_Rep4
5	5	8.33333333333333	29	28	2008.32	2927.07	1563.17	1490.44	2348.7	1554.55	Rep4	Oligomycin Confined	5_5_29_28_Rep4	1	32	00:20:21	10:40:25	32	37203.9	Begin	Split	1	28	28	5_5_29_28_Rep4
5	5	8.33333333333333	29	29	2781.13	2348.75	1552.23	1463.13	2290.83	1520.51	Rep4	Oligomycin Confined	5_5_29_29_Rep4	1	29	00:20:21	09:40:25	29	33603.9	Begin	Split	1	29	29	5_5_29_29_Rep4
5	5	8.33333333333333	29	32	1921.63	2758.25	1525.85	1472.3	2325.33	1521.5	Rep4	Oligomycin Confined	5_5_29_32_Rep4	1	108	00:20:21	36:00:26	108	128405	Begin	End	1	32	32	5_5_29_32_Rep4
5	5	8.33333333333333	29	34	2119.93	2979.46	2041.16	1494.92	2347.41	1537.17	Rep4	Oligomycin Confined	5_5_29_34_Rep4	1	28	00:20:21	09:20:27	28	32406.2	Begin	Split	1	34	34	5_5_29_34_Rep4
5	5	8.33333333333333	29	36	1731.51	2749.82	1637.21	1462.86	2338.34	1525.1	Rep4	Oligomycin Confined	5_5_29_36_Rep4	1	108	00:20:21	36:00:26	108	128405	Begin	End	1	36	36	5_5_29_36_Rep4
5	5	8.33333333333333	29	37	1815.08	2887.67	1620.97	1462.9	2328.1	1529.2	Rep4	Oligomycin Confined	5_5_29_37_Rep4	1	78	00:20:21	26:00:27	78	92405.6	Begin	Cosmos	1	37	37	5_5_29_37_Rep4
5	5	8.33333333333333	29	39	1654.17	2619.88	1944.71	1461.37	2317.41	1524.8	Rep4	Oligomycin Confined	5_5_29_39_Rep4	1	72	00:20:21	24:00:30	72	85209	Begin	Merged	1	39	39	5_5_29_39_Rep4
5	5	8.33333333333333	29	42	1718.67	2632.75	1525.71	1452.18	2317.74	1515.93	Rep4	Oligomycin Confined	5_5_29_42_Rep4	1	108	00:20:21	36:00:26	108	128405	Begin	End	1	42	42	5_5_29_42_Rep4
5	5	8.33333333333333	29	44	1644.66	2571.97	1526.37	1457.02	2290.42	1522.39	Rep4	Oligomycin Confined	5_5_29_44_Rep4	1	108	00:20:21	36:00:26	108	128405	Begin	End	1	44	44	5_5_29_44_Rep4
5	5	8.33333333333333	29	45	1675.36	2636.21	1584.35	1466.51	2332.05	1523.77	Rep4	Oligomycin Confined	5_5_29_45_Rep4	1	108	00:20:21	36:00:26	108	128405	Begin	End	1	45	45	5_5_29_45_Rep4
5	5	8.33333333333333	29	46	1852.43	2692.26	1518.74	1464.71	2327.17	1516.04	Rep4	Oligomycin Confined	5_5_29_46_Rep4	1	46	00:20:21	15:20:28	46	54006.3	Begin	Cosmos	1	46	46	5_5_29_46_Rep4
5	5	8.33333333333333	29	51	2171.83	3431.67	1529.98	1486.01	2362.49	1520.17	Rep4	Oligomycin Confined	5_5_29_51_Rep4	1	108	00:20:21	36:00:26	108	128405	Begin	End	1	51	51	5_5_29_51_Rep4
5	5	8.33333333333333	29	52	1642.59	2549.78	1525.42	1455	2315.34	1527.27	Rep4	Oligomycin Confined	5_5_29_52_Rep4	1	62	00:20:21	20:40:33	62	73211.5	Begin	Cosmos	1	52	52	5_5_29_52_Rep4
5	5	8.33333333333333	29	53	1537.18	2426.64	1528.26	1449.79	2282.89	1515.45	Rep4	Oligomycin Confined	5_5_29_53_Rep4	1	108	00:20:21	36:00:26	108	128405	Begin	End	1	53	53	5_5_29_53_Rep4
5	5	8.33333333333333	29	54	1636.01	2589.6	1752.7	1459.03	2312.19	1528.9	Rep4	Oligomycin Confined	5_5_29_54_Rep4	1	66	00:20:21	22:00:27	66	78005.5	Begin	Cosmos	1	54	54	5_5_29_54_Rep4
5	5	8.33333333333333	29	55	2352.86	2638.73	1534.32	1497.88	2312.3	1520.11	Rep4	Oligomycin Confined	5_5_29_55_Rep4	1	106	00:20:21	35:20:23	106	126002	Begin	Cosmos	1	55	55	5_5_29_55_Rep4
5	5	8.33333333333333	29	56	1547.22	2417.59	1879.06	1438.37	2267.76	1517.06	Rep4	Oligomycin Confined	5_5_29_56_Rep4	1	108	00:20:21	36:00:26	108	128405	Begin	End	1	56	56	5_5_29_56_Rep4
5	5	8.33333333333333	29	57	1475.94	2315.63	1642.82	1435.35	2246.57	1504.42	Rep4	Oligomycin Confined	5_5_29_57_Rep4	1	25	00:20:21	08:20:27	25	28805.7	Begin	Cosmos	1	57	57	5_5_29_57_Rep4
5	5	8.33333333333333	29	58	1817.02	2731.17	2406.57	1469.53	2320.72	1532.24	Rep4	Oligomycin Confined	5_5_29_58_Rep4	1	90	00:20:21	30:00:29	90	106807	Begin	Merged	1	58	58	5_5_29_58_Rep4
5	5	8.33333333333333	29	59	1492.99	2342.45	1598.58	1437.32	2258.09	1516.76	Rep4	Oligomycin Confined	5_5_29_59_Rep4	1	108	00:20:21	36:00:26	108	128405	Begin	End	1	59	59	5_5_29_59_Rep4
5	5	8.33333333333333	29	61	1790.56	2648.39	1537.91	1467.59	2306.44	1524.51	Rep4	Oligomycin Confined	5_5_29_61_Rep4	1	35	00:20:21	11:40:26	35	40804.8	Begin	Cosmos	1	61	61	5_5_29_61_Rep4
5	5	8.33333333333333	29	62	2647.17	2768.14	1528.09	1548.74	2320.53	1515.9	Rep4	Oligomycin Confined	5_5_29_62_Rep4	1	99	00:20:21	33:00:28	99	117606	Begin	Merged	1	62	62	5_5_29_62_Rep4
5	5	8.33333333333333	29	66	1523.4	2354.34	1552.22	1457.55	2279.14	1539.84	Rep4	Oligomycin Confined	5_5_29_66_Rep4	3	28	01:00:22	09:20:27	26	30005	Cosmos	Split	1	66	66	5_5_29_66_Rep4
5	5	8.33333333333333	29	75	1596.07	2527.43	1541.62	1459.69	2282.24	1526.38	Rep4	Oligomycin Confined	5_5_29_75_Rep4	5	77	01:40:21	25:40:27	73	86406.1	Split	Cosmos	2	20	20	5_5_29_20_Rep4
5	5	8.33333333333333	29	77	1509.95	2395.52	1556.79	1440.4	2296.62	1523.31	Rep4	Oligomycin Confined	5_5_29_77_Rep4	5	38	01:40:21	12:40:23	34	39601.7	Cosmos	Split	1	77	77	5_5_29_77_Rep4
5	5	8.33333333333333	29	79	1584.56	2429.5	1535.76	1456.7	2284.28	1530.35	Rep4	Oligomycin Confined	5_5_29_79_Rep4	5	42	01:40:21	14:00:27	38	44405.8	Cosmos	Cosmos	1	79	79	5_5_29_79_Rep4
5	5	8.33333333333333	29	83	2874.43	2784.78	1551.36	1516	2295	1517.73	Rep4	Oligomycin Confined	5_5_29_83_Rep4	6	57	02:00:26	19:00:33	52	61207.4	Cosmos	Split	1	83	83	5_5_29_83_Rep4
5	5	8.33333333333333	29	84	1561.85	2486.64	1529.14	1447.74	2302.13	1521.61	Rep4	Oligomycin Confined	5_5_29_84_Rep4	7	108	02:20:32	36:00:26	102	121194	Cosmos	End	1	84	84	5_5_29_84_Rep4
5	5	8.33333333333333	29	94	1798.66	2354.9	1519.46	1467.68	2250.93	1512.34	Rep4	Oligomycin Confined	5_5_29_94_Rep4	8	40	02:40:36	13:20:26	33	38389.9	Cosmos	Split	1	94	94	5_5_29_94_Rep4
5	5	8.33333333333333	29	95	1944.97	2931.03	1548.79	1517.45	2363.25	1527.15	Rep4	Oligomycin Confined	5_5_29_95_Rep4	8	30	02:40:36	10:00:23	23	26387.3	Cosmos	Cosmos	1	95	95	5_5_29_95_Rep4
5	5	8.33333333333333	29	99	1690.9	2603.27	1525.27	1450.7	2312.89	1521.86	Rep4	Oligomycin Confined	5_5_29_99_Rep4	10	99	03:20:21	33:00:28	90	106807	Merged	Cosmos	1	99	99	5_5_29_99_Rep4
5	5	8.33333333333333	29	100	1502.1	2347.69	1680.53	1447.25	2288.03	1544.39	Rep4	Oligomycin Confined	5_5_29_100_Rep4	11	25	03:40:29	08:20:27	15	16797.8	Cosmos	Cosmos	1	100	100	5_5_29_100_Rep4
5	5	8.33333333333333	29	101	1602.15	2488.18	1992.6	1465.09	2292.42	1568.6	Rep4	Oligomycin Confined	5_5_29_101_Rep4	11	30	03:40:29	10:00:23	20	22793.8	Merged	Merged	1	101	101	5_5_29_101_Rep4
5	5	8.33333333333333	29	112	1508.16	2359.71	1745.7	1444.68	2276.08	1526.09	Rep4	Oligomycin Confined	5_5_29_112_Rep4	14	108	04:40:25	36:00:26	95	112801	Cosmos	End	1	112	112	5_5_29_112_Rep4
5	5	8.33333333333333	29	116	1656.43	2588.36	1578.75	1464.64	2294.14	1533.72	Rep4	Oligomycin Confined	5_5_29_116_Rep4	14	108	04:40:25	36:00:26	95	112801	Merged	End	1	116	116	5_5_29_116_Rep4
5	5	8.33333333333333	29	117	1680.74	2654.18	2041.13	1451.93	2314.4	1526.12	Rep4	Oligomycin Confined	5_5_29_117_Rep4	15	108	05:00:29	36:00:26	94	111597	Cosmos	End	1	117	117	5_5_29_117_Rep4
5	5	8.33333333333333	29	119	1616.05	2525.06	1952.26	1439.27	2248.61	1513.08	Rep4	Oligomycin Confined	5_5_29_119_Rep4	16	48	05:20:24	16:00:27	33	38402.8	Cosmos	Merged	1	119	119	5_5_29_119_Rep4
5	5	8.33333333333333	29	121	2576.29	2668.66	1582.19	1496.86	2306.19	1535.43	Rep4	Oligomycin Confined	5_5_29_121_Rep4	17	108	05:40:29	36:00:26	92	109197	Merged	End	1	121	121	5_5_29_121_Rep4
5	5	8.33333333333333	29	125	1564.6	2474.92	1588.33	1461.97	2324.94	1524.71	Rep4	Oligomycin Confined	5_5_29_125_Rep4	19	51	06:20:22	17:00:31	33	38409.1	Split	Cosmos	2	31	31	5_5_29_31_Rep4
5	5	8.33333333333333	29	126	1581.51	2383.37	1528.97	1450.58	2305.35	1521.7	Rep4	Oligomycin Confined	5_5_29_126_Rep4	19	44	06:20:22	14:40:24	26	30002.1	Split	Cosmos	2	31	31	5_5_29_31_Rep4
5	5	8.33333333333333	29	127	1572.95	2489.08	1586.37	1453.65	2309.17	1542.46	Rep4	Oligomycin Confined	5_5_29_127_Rep4	19	36	06:20:22	12:00:26	18	20404	Cosmos	Cosmos	1	127	127	5_5_29_127_Rep4
5	5	8.33333333333333	29	129	2448.42	2599.37	1548.37	1509.57	2306.77	1546.05	Rep4	Oligomycin Confined	5_5_29_129_Rep4	20	108	06:40:30	36:00:26	89	105596	Cosmos	End	1	129	129	5_5_29_129_Rep4
5	5	8.33333333333333	29	130	1537.13	2412.57	1563.49	1469.68	2304.89	1537.1	Rep4	Oligomycin Confined	5_5_29_130_Rep4	20	38	06:40:30	12:40:23	19	21593	Cosmos	Cosmos	1	130	130	5_5_29_130_Rep4
5	5	8.33333333333333	29	131	1908.64	2734.76	1530.73	1466.6	2324.85	1526.28	Rep4	Oligomycin Confined	5_5_29_131_Rep4	20	108	06:40:30	36:00:26	89	105596	Cosmos	End	1	131	131	5_5_29_131_Rep4
5	5	8.33333333333333	29	136	1786.75	2472.49	1618.46	1493.52	2316.72	1523.42	Rep4	Oligomycin Confined	5_5_29_136_Rep4	21	108	07:00:28	36:00:26	88	104398	Cosmos	End	1	136	136	5_5_29_136_Rep4
5	5	8.33333333333333	29	137	1598.47	2505.39	1577.32	1445.35	2271.1	1520.99	Rep4	Oligomycin Confined	5_5_29_137_Rep4	21	28	07:00:28	09:20:27	8	8399.52	Cosmos	Cosmos	1	137	137	5_5_29_137_Rep4
5	5	8.33333333333333	29	138	2210.62	2959.95	1589.79	1530.5	2349.87	1599.1	Rep4	Oligomycin Confined	5_5_29_138_Rep4	22	31	07:20:30	10:20:25	10	10794.9	Cosmos	Cosmos	1	138	138	5_5_29_138_Rep4
5	5	8.33333333333333	29	140	1498.32	2377.16	1538.34	1442.76	2298.39	1520.23	Rep4	Oligomycin Confined	5_5_29_140_Rep4	23	90	07:40:33	30:00:29	68	80395.5	Cosmos	Cosmos	1	140	140	5_5_29_140_Rep4
5	5	8.33333333333333	29	141	1512.05	2408.94	1863.67	1450.84	2292.57	1565.06	Rep4	Oligomycin Confined	5_5_29_141_Rep4	23	36	07:40:33	12:00:26	14	15592.7	Split	Merged	2	135	135	5_5_29_135_Rep4
5	5	8.33333333333333	29	142	1492.42	2379.62	1724.43	1448.21	2290.19	1561.31	Rep4	Oligomycin Confined	5_5_29_142_Rep4	23	36	07:40:33	12:00:26	14	15592.7	Split	Merged	2	135	135	5_5_29_135_Rep4
5	5	8.33333333333333	29	143	1846.2	2899.69	2551.48	1466.03	2323.57	1537.27	Rep4	Oligomycin Confined	5_5_29_143_Rep4	23	37	07:40:33	12:20:30	15	16797.1	Merged	Split	1	143	143	5_5_29_143_Rep4
5	5	8.33333333333333	29	144	1493.07	2336.17	1601.57	1476.78	2305.28	1579.48	Rep4	Oligomycin Confined	5_5_29_144_Rep4	24	25	08:00:29	08:20:27	2	1198.39	Cosmos	Cosmos	1	144	144	5_5_29_144_Rep4
5	5	8.33333333333333	29	145	1695.21	2657.25	1603.27	1482.34	2339.84	1573.07	Rep4	Oligomycin Confined	5_5_29_145_Rep4	24	34	08:00:29	11:20:27	11	11998	Cosmos	Split	1	145	145	5_5_29_145_Rep4
5	5	8.33333333333333	29	146	1801.01	2746.72	1590.52	1459.7	2313.59	1519.31	Rep4	Oligomycin Confined	5_5_29_146_Rep4	24	108	08:00:29	36:00:26	85	100798	Cosmos	End	1	146	146	5_5_29_146_Rep4
5	5	8.33333333333333	29	147	1662.06	2534.42	1972.13	1533.72	2352.42	1634.66	Rep4	Oligomycin Confined	5_5_29_147_Rep4	25	26	08:20:27	08:40:22	2	1194.57	Split	Merged	2	118	118	5_5_29_118_Rep4
5	5	8.33333333333333	29	148	2496.9	2905.56	1573.92	1517.86	2325.13	1549.27	Rep4	Oligomycin Confined	5_5_29_148_Rep4	25	26	08:20:27	08:40:22	2	1194.57	Split	Merged	2	118	118	5_5_29_118_Rep4
5	5	12	9	2	1852.13	2670.99	2617.7	1354.55	2350.02	1528.49	Rep4	Oligomycin Confined	5_5_9_2_Rep4	1	108	00:20:21	36:00:26	108	128405	Begin	End	1	2	2	5_5_9_2_Rep4
5	5	12	9	3	1689.26	2854.83	1524.47	1346.32	2365.73	1519.73	Rep4	Oligomycin Confined	5_5_9_3_Rep4	1	47	00:20:21	15:40:24	47	55203	Begin	Cosmos	1	3	3	5_5_9_3_Rep4
5	5	12	9	4	1846.85	2939.25	2674.63	1346.92	2364.96	1536.72	Rep4	Oligomycin Confined	5_5_9_4_Rep4	1	108	00:20:21	36:00:26	108	128405	Begin	End	1	4	4	5_5_9_4_Rep4
5	5	12	9	6	1662.06	2845.54	1639.97	1344.41	2355.69	1530.16	Rep4	Oligomycin Confined	5_5_9_6_Rep4	1	108	00:20:21	36:00:26	108	128405	Begin	End	1	6	6	5_5_9_6_Rep4
5	5	12	9	8	1743.89	2923.6	1528.75	1355.48	2356.17	1524.12	Rep4	Oligomycin Confined	5_5_9_8_Rep4	1	108	00:20:21	36:00:26	108	128405	Begin	End	1	8	8	5_5_9_8_Rep4
5	5	12	9	9	1398.82	2422.41	1641.88	1329.45	2300.9	1525.1	Rep4	Oligomycin Confined	5_5_9_9_Rep4	1	68	00:20:21	22:40:28	68	80406.5	Begin	Cosmos	1	9	9	5_5_9_9_Rep4
5	5	12	9	16	2218.69	2747.04	1542.62	1389.9	2343.9	1525.48	Rep4	Oligomycin Confined	5_5_9_16_Rep4	1	108	00:20:21	36:00:26	108	128405	Begin	End	1	16	16	5_5_9_16_Rep4
5	5	12	9	17	1512.47	2407.43	1553.11	1361.19	2345.47	1550.23	Rep4	Oligomycin Confined	5_5_9_17_Rep4	1	108	00:20:21	36:00:26	108	128405	Begin	End	1	17	17	5_5_9_17_Rep4
5	5	12	9	18	1654.88	2835.91	1675.36	1348.97	2340.95	1556.04	Rep4	Oligomycin Confined	5_5_9_18_Rep4	1	108	00:20:21	36:00:26	108	128405	Begin	End	1	18	18	5_5_9_18_Rep4
5	5	12	9	21	2576.22	2555.74	1581.21	1408.16	2365.9	1566.46	Rep4	Oligomycin Confined	5_5_9_21_Rep4	1	108	00:20:21	36:00:26	108	128405	Begin	End	1	21	21	5_5_9_21_Rep4
5	5	12	9	22	2928.41	2881.96	1534.26	1422.02	2362.51	1523.62	Rep4	Oligomycin Confined	5_5_9_22_Rep4	1	108	00:20:21	36:00:26	108	128405	Begin	End	1	22	22	5_5_9_22_Rep4
5	5	12	9	26	2745.25	2673.22	1581.32	1420.77	2346.35	1551.52	Rep4	Oligomycin Confined	5_5_9_26_Rep4	1	93	00:20:21	31:00:30	93	110409	Begin	Cosmos	1	26	26	5_5_9_26_Rep4
5	5	12	9	28	1874.45	3230.03	1732.98	1367.29	2404.01	1520.66	Rep4	Oligomycin Confined	5_5_9_28_Rep4	1	80	00:20:21	26:40:28	80	94806.4	Begin	Merged	1	28	28	5_5_9_28_Rep4
5	5	12	9	30	2028.57	2974.17	1534.01	1376.33	2386.29	1526.84	Rep4	Oligomycin Confined	5_5_9_30_Rep4	1	108	00:20:21	36:00:26	108	128405	Begin	End	1	30	30	5_5_9_30_Rep4
5	5	12	9	31	1801.98	2715.41	1550.38	1347.17	2336.39	1523.4	Rep4	Oligomycin Confined	5_5_9_31_Rep4	1	108	00:20:21	36:00:26	108	128405	Begin	End	1	31	31	5_5_9_31_Rep4
5	5	12	9	32	1648.3	2744.86	2143.56	1367.97	2390.16	1527.4	Rep4	Oligomycin Confined	5_5_9_32_Rep4	1	108	00:20:21	36:00:26	108	128405	Begin	End	1	32	32	5_5_9_32_Rep4
5	5	12	9	33	1669.56	2771.63	1522.03	1343.26	2351.12	1514.11	Rep4	Oligomycin Confined	5_5_9_33_Rep4	1	92	00:20:21	30:40:32	92	109211	Begin	Cosmos	1	33	33	5_5_9_33_Rep4
5	5	12	9	34	1565.25	2706.46	1566.72	1339.18	2341.66	1514.84	Rep4	Oligomycin Confined	5_5_9_34_Rep4	1	50	00:20:21	16:40:31	50	58809.5	Begin	Cosmos	1	34	34	5_5_9_34_Rep4
5	5	12	9	35	1773.29	2938.27	1531.01	1349.83	2362.32	1527	Rep4	Oligomycin Confined	5_5_9_35_Rep4	1	108	00:20:21	36:00:26	108	128405	Begin	End	1	35	35	5_5_9_35_Rep4
5	5	12	9	36	1915.1	2740.44	1684.66	1424.33	2379.05	1521.92	Rep4	Oligomycin Confined	5_5_9_36_Rep4	1	71	00:20:21	23:40:26	71	84004.8	Begin	Merged	1	36	36	5_5_9_36_Rep4
5	5	12	9	37	1716.58	2868.98	1620.44	1346.47	2305.02	1516.01	Rep4	Oligomycin Confined	5_5_9_37_Rep4	1	59	00:20:21	19:40:22	59	69600.6	Begin	Merged	1	37	37	5_5_9_37_Rep4
5	5	12	9	38	1677.52	2883.75	1613.56	1364.13	2345.9	1534.66	Rep4	Oligomycin Confined	5_5_9_38_Rep4	1	108	00:20:21	36:00:26	108	128405	Begin	End	1	38	38	5_5_9_38_Rep4
5	5	12	9	41	1731.76	2668.21	1568.77	1344.84	2322.8	1522.45	Rep4	Oligomycin Confined	5_5_9_41_Rep4	1	108	00:20:21	36:00:26	108	128405	Begin	End	1	41	41	5_5_9_41_Rep4
5	5	12	9	42	2445.82	2601.47	1542.11	1392.54	2327.75	1524.18	Rep4	Oligomycin Confined	5_5_9_42_Rep4	1	43	00:20:21	14:20:28	43	50407	Begin	Split	1	42	42	5_5_9_42_Rep4
5	5	12	9	45	1746.97	2792.93	1506.61	1360.18	2322.71	1499.4	Rep4	Oligomycin Confined	5_5_9_45_Rep4	1	108	00:20:21	36:00:26	108	128405	Begin	End	1	45	45	5_5_9_45_Rep4
5	5	12	9	46	1821.76	3074.03	3513.18	1347.99	2320.21	1519.04	Rep4	Oligomycin Confined	5_5_9_46_Rep4	1	108	00:20:21	36:00:26	108	128405	Begin	End	1	46	46	5_5_9_46_Rep4
5	5	12	9	48	1713.12	2906.44	1736.32	1361.65	2310.19	1511.54	Rep4	Oligomycin Confined	5_5_9_48_Rep4	2	54	00:40:18	18:00:30	53	62411.3	Split	Split	2	47	47	5_5_9_47_Rep4
5	5	12	9	49	1864.19	3170.89	1654.83	1371.48	2344.13	1522.91	Rep4	Oligomycin Confined	5_5_9_49_Rep4	2	78	00:40:18	26:00:27	77	91208.5	Split	Merged	2	47	47	5_5_9_47_Rep4
5	5	12	9	52	1451.2	2512.46	1580.95	1335.92	2338.52	1518.36	Rep4	Oligomycin Confined	5_5_9_52_Rep4	4	58	01:20:26	19:20:24	55	64798.9	Cosmos	Cosmos	1	52	52	5_5_9_52_Rep4
5	5	12	9	53	1645.96	2832.53	1675.94	1339.57	2334.73	1523.76	Rep4	Oligomycin Confined	5_5_9_53_Rep4	4	108	01:20:26	36:00:26	105	124801	Cosmos	End	1	53	53	5_5_9_53_Rep4
5	5	12	9	56	1686.53	2900.73	1678.13	1337.89	2325.49	1513.02	Rep4	Oligomycin Confined	5_5_9_56_Rep4	5	108	01:40:21	36:00:26	104	123605	Split	End	2	29	29	5_5_9_29_Rep4
5	5	12	9	57	1985.25	3051.87	1527.44	1367.2	2341.74	1506.62	Rep4	Oligomycin Confined	5_5_9_57_Rep4	6	61	02:00:26	20:20:29	56	66003.9	Cosmos	Cosmos	1	57	57	5_5_9_57_Rep4
5	5	12	9	58	1933.91	3150.06	1664.25	1388.03	2358.91	1526.09	Rep4	Oligomycin Confined	5_5_9_58_Rep4	8	59	02:40:36	19:40:22	52	61186.2	Merged	Merged	1	58	58	5_5_9_58_Rep4
5	5	12	9	61	3100.16	2778.78	1540.65	1418.52	2382.21	1520.54	Rep4	Oligomycin Confined	5_5_9_61_Rep4	9	49	03:00:25	16:20:29	41	48004.4	Cosmos	Split	1	61	61	5_5_9_61_Rep4
5	5	12	9	62	1637.36	2346.69	1548.96	1472.95	2313.87	1536.11	Rep4	Oligomycin Confined	5_5_9_62_Rep4	9	41	03:00:25	13:40:22	33	38397.3	Cosmos	Cosmos	1	62	62	5_5_9_62_Rep4
5	5	12	9	64	2121.08	2853.24	1531.95	1379.58	2335.19	1521.03	Rep4	Oligomycin Confined	5_5_9_64_Rep4	11	69	03:40:29	23:00:24	59	69594.9	Cosmos	Cosmos	1	64	64	5_5_9_64_Rep4
5	5	12	9	68	1598.32	2646.67	1620.15	1336.54	2275.73	1510.24	Rep4	Oligomycin Confined	5_5_9_68_Rep4	13	43	04:20:25	14:20:28	31	36003.6	Merged	Cosmos	1	68	68	5_5_9_68_Rep4
5	5	12	9	69	1632.1	2756.86	1970.99	1348.72	2341.59	1545.01	Rep4	Oligomycin Confined	5_5_9_69_Rep4	13	108	04:20:25	36:00:26	96	114002	Split	End	2	23	23	5_5_9_23_Rep4
5	5	12	9	70	1587.67	2736.59	1949.14	1341.21	2349.41	1521.8	Rep4	Oligomycin Confined	5_5_9_70_Rep4	13	108	04:20:25	36:00:26	96	114002	Split	End	2	23	23	5_5_9_23_Rep4
5	5	12	9	75	1666.98	2301.09	1517.26	1345.66	2287.29	1508.03	Rep4	Oligomycin Confined	5_5_9_75_Rep4	16	50	05:20:24	16:40:31	35	40806.6	Cosmos	Cosmos	1	75	75	5_5_9_75_Rep4
5	5	12	9	78	2949.43	2708.27	1563.73	1390.23	2320.41	1534.35	Rep4	Oligomycin Confined	5_5_9_78_Rep4	17	108	05:40:29	36:00:26	92	109197	Merged	End	1	78	78	5_5_9_78_Rep4
5	5	12	9	79	1526.51	2586.8	1630.13	1337.25	2319.12	1523.84	Rep4	Oligomycin Confined	5_5_9_79_Rep4	17	72	05:40:29	24:00:30	56	66001.1	Cosmos	Cosmos	1	79	79	5_5_9_79_Rep4
5	5	12	9	81	1494.74	2554.59	1758.34	1333.7	2332.12	1520.23	Rep4	Oligomycin Confined	5_5_9_81_Rep4	18	107	06:00:19	35:40:24	90	106806	Cosmos	Cosmos	1	81	81	5_5_9_81_Rep4
5	5	12	9	82	1484.19	2548.03	1765.51	1336.3	2337.44	1525.36	Rep4	Oligomycin Confined	5_5_9_82_Rep4	18	108	06:00:19	36:00:26	91	108008	Cosmos	End	1	82	82	5_5_9_82_Rep4
5	5	12	9	89	2064.94	3567.45	1713.15	1359.37	2355.18	1502.61	Rep4	Oligomycin Confined	5_5_9_89_Rep4	23	51	07:40:33	17:00:31	29	33597.8	Cosmos	Cosmos	1	89	89	5_5_9_89_Rep4
5	5	12	9	92	1465.89	2516.95	1556.07	1339.62	2334.58	1524.01	Rep4	Oligomycin Confined	5_5_9_92_Rep4	24	44	08:00:29	14:40:24	21	23995.5	Split	Cosmos	2	1	1	5_5_9_1_Rep4
5	5	12	9	93	1479.56	2533.2	1601.91	1342.76	2331.99	1533.64	Rep4	Oligomycin Confined	5_5_9_93_Rep4	24	49	08:00:29	16:20:29	26	30000.3	Split	Cosmos	2	1	1	5_5_9_1_Rep4
5	5	12	9	94	1791.88	3045.68	2874.17	1356.46	2363.61	1529	Rep4	Oligomycin Confined	5_5_9_94_Rep4	24	46	08:00:29	15:20:28	23	26398.9	Split	Merged	2	86	86	5_5_9_86_Rep4
5	5	12	9	95	1900.25	2495.65	1532.85	1382.98	2308.97	1518.4	Rep4	Oligomycin Confined	5_5_9_95_Rep4	24	61	08:00:29	20:20:29	38	44400.9	Cosmos	Cosmos	1	95	95	5_5_9_95_Rep4
5	5	12	9	96	1757.41	3065.02	1835.31	1363.57	2340.84	1520.39	Rep4	Oligomycin Confined	5_5_9_96_Rep4	24	107	08:00:29	35:40:24	84	99595.6	Cosmos	Cosmos	1	96	96	5_5_9_96_Rep4
5	5	12	9	102	1755.64	2915	1776.22	1367.49	2337.4	1550.07	Rep4	Oligomycin Confined	5_5_9_102_Rep4	32	40	10:40:25	13:20:26	9	9600.34	Cosmos	Split	1	102	102	5_5_9_102_Rep4
5	5	12	9	103	2032.44	2700.83	2146.07	1371.24	2320.97	1521.33	Rep4	Oligomycin Confined	5_5_9_103_Rep4	33	36	11:00:25	12:00:26	4	3600.75	Cosmos	Cosmos	1	103	103	5_5_9_103_Rep4
5	5	12	9	104	1487.79	2537.75	1588.64	1376.78	2354.1	1573.5	Rep4	Oligomycin Confined	5_5_9_104_Rep4	34	51	11:20:27	17:00:31	18	20404.5	Cosmos	Cosmos	1	104	104	5_5_9_104_Rep4
5	5	12	9	105	1410.86	2432.79	1769.78	1330.1	2326.53	1523.1	Rep4	Oligomycin Confined	5_5_9_105_Rep4	34	42	11:20:27	14:00:27	9	9600.44	Cosmos	Cosmos	1	105	105	5_5_9_105_Rep4
5	5	12	9	106	1329.35	3195.93	1535.97	1339.59	2358.69	1530.27	Rep4	Oligomycin Confined	5_5_9_106_Rep4	34	43	11:20:27	14:20:28	10	10801.6	Cosmos	Cosmos	1	106	106	5_5_9_106_Rep4
5	5	12	9	107	1612.68	2716.05	1576.79	1360.52	2312.41	1504.42	Rep4	Oligomycin Confined	5_5_9_107_Rep4	34	44	11:20:27	14:40:24	11	11997.5	Cosmos	Cosmos	1	107	107	5_5_9_107_Rep4
5	5	12	9	108	2022.56	2870.06	1670.6	1378.54	2338.12	1548.2	Rep4	Oligomycin Confined	5_5_9_108_Rep4	36	83	12:00:26	27:40:26	48	56399.7	Cosmos	Cosmos	1	108	108	5_5_9_108_Rep4
5	5	26.3333333333333	12	1	1210.74	2597.94	1848.6	1100.92	2447.26	1563.53	Rep4	Oligomycin Confined	5_5_12_1_Rep4	1	108	00:20:21	36:00:26	108	128405	Begin	End	1	1	1	5_5_12_1_Rep4
5	5	26.3333333333333	12	2	1650.77	3094.09	1548.57	1130.81	2493.52	1548.02	Rep4	Oligomycin Confined	5_5_12_2_Rep4	1	108	00:20:21	36:00:26	108	128405	Begin	End	1	2	2	5_5_12_2_Rep4
5	5	26.3333333333333	12	6	2450.03	2802.26	1568.09	1161.09	2489.97	1558.71	Rep4	Oligomycin Confined	5_5_12_6_Rep4	1	108	00:20:21	36:00:26	108	128405	Begin	End	1	6	6	5_5_12_6_Rep4
5	5	26.3333333333333	12	9	1177.91	2569.3	1767.38	1086.36	2427.5	1542.12	Rep4	Oligomycin Confined	5_5_12_9_Rep4	1	108	00:20:21	36:00:26	108	128405	Begin	End	1	9	9	5_5_12_9_Rep4
5	5	26.3333333333333	12	13	1230.69	2507.17	1561.01	1109.1	2443.69	1537.95	Rep4	Oligomycin Confined	5_5_12_13_Rep4	1	108	00:20:21	36:00:26	108	128405	Begin	End	1	13	13	5_5_12_13_Rep4
5	5	26.3333333333333	12	18	1851.81	2995.06	1547.35	1117.49	2471.32	1540.12	Rep4	Oligomycin Confined	5_5_12_18_Rep4	1	108	00:20:21	36:00:26	108	128405	Begin	End	1	18	18	5_5_12_18_Rep4
5	5	26.3333333333333	12	21	3148.33	2991.58	1546.04	1197.88	2458.91	1532.04	Rep4	Oligomycin Confined	5_5_12_21_Rep4	1	108	00:20:21	36:00:26	108	128405	Begin	End	1	21	21	5_5_12_21_Rep4
5	5	26.3333333333333	12	22	1606.92	3116.95	1560.08	1133.97	2516.12	1556.18	Rep4	Oligomycin Confined	5_5_12_22_Rep4	1	108	00:20:21	36:00:26	108	128405	Begin	End	1	22	22	5_5_12_22_Rep4
5	5	26.3333333333333	12	26	2910.32	2457.97	1569.15	1237.48	2430.39	1538.82	Rep4	Oligomycin Confined	5_5_12_26_Rep4	1	108	00:20:21	36:00:26	108	128405	Begin	End	1	26	26	5_5_12_26_Rep4
5	5	26.3333333333333	12	32	1422.42	2867.24	1523.5	1107.4	2394.74	1519.7	Rep4	Oligomycin Confined	5_5_12_32_Rep4	1	96	00:20:21	32:00:24	96	114003	Begin	Cosmos	1	32	32	5_5_12_32_Rep4
5	5	26.3333333333333	12	35	1690.52	2706.1	1564.43	1124.58	2473.93	1555.6	Rep4	Oligomycin Confined	5_5_12_35_Rep4	2	108	00:40:18	36:00:26	107	127208	Cosmos	End	1	35	35	5_5_12_35_Rep4
5	5	26.3333333333333	12	37	1873.58	2883.17	1555.29	1173	2492.78	1543.73	Rep4	Oligomycin Confined	5_5_12_37_Rep4	2	94	00:40:18	31:20:31	93	110413	Split	Split	2	7	7	5_5_12_7_Rep4
5	5	26.3333333333333	12	41	1321.16	2787.77	1563.5	1105.88	2474.27	1545.24	Rep4	Oligomycin Confined	5_5_12_41_Rep4	5	108	01:40:21	36:00:26	104	123605	Cosmos	End	1	41	41	5_5_12_41_Rep4
5	5	26.3333333333333	12	46	1528.36	2758.53	1548.13	1102.7	2474.87	1546.15	Rep4	Oligomycin Confined	5_5_12_46_Rep4	8	108	02:40:36	36:00:26	101	119991	Cosmos	End	1	46	46	5_5_12_46_Rep4
5	5	26.3333333333333	12	52	1375.73	2697.11	1537.86	1098.39	2453.18	1537.84	Rep4	Oligomycin Confined	5_5_12_52_Rep4	10	108	03:20:21	36:00:26	99	117606	Split	End	2	39	39	5_5_12_39_Rep4
5	5	26.3333333333333	12	58	1787.87	2806.45	1569.12	1136.87	2479.48	1556.01	Rep4	Oligomycin Confined	5_5_12_58_Rep4	13	108	04:20:25	36:00:26	96	114002	Merged	End	1	58	58	5_5_12_58_Rep4
5	5	26.3333333333333	12	59	1799.78	2930.16	1564.86	1127.16	2430.49	1518.29	Rep4	Oligomycin Confined	5_5_12_59_Rep4	13	97	04:20:25	32:20:30	85	100806	Split	Split	2	30	30	5_5_12_30_Rep4
5	5	26.3333333333333	12	60	1491.52	2781.85	1556.51	1102.33	2468.44	1544.69	Rep4	Oligomycin Confined	5_5_12_60_Rep4	13	108	04:20:25	36:00:26	96	114002	Split	End	2	30	30	5_5_12_30_Rep4
5	5	26.3333333333333	12	63	1446.85	2869.93	1545.94	1107.74	2482.04	1543.76	Rep4	Oligomycin Confined	5_5_12_63_Rep4	14	93	04:40:25	31:00:30	80	94805.2	Split	Merged	2	42	42	5_5_12_42_Rep4
5	5	26.3333333333333	12	64	1460.9	2989.5	1552.05	1109.89	2497.08	1547.38	Rep4	Oligomycin Confined	5_5_12_64_Rep4	14	93	04:40:25	31:00:30	80	94805.2	Split	Split	2	42	42	5_5_12_42_Rep4
5	5	26.3333333333333	12	93	1419.47	2778.2	1511.9	1112.33	2418.25	1509.36	Rep4	Oligomycin Confined	5_5_12_93_Rep4	24	101	08:00:29	33:40:30	78	92401.1	Cosmos	Split	1	93	93	5_5_12_93_Rep4
5	5	26.3333333333333	12	99	1481.64	2810.32	1540.92	1125.37	2444.84	1534.21	Rep4	Oligomycin Confined	5_5_12_99_Rep4	27	108	09:00:24	36:00:26	82	97202.5	Cosmos	End	1	99	99	5_5_12_99_Rep4
5	5	26.3333333333333	12	107	1332.08	2827.26	1544.69	1092.43	2470.86	1541.49	Rep4	Oligomycin Confined	5_5_12_107_Rep4	33	108	11:00:25	36:00:26	76	90001.1	Cosmos	End	1	107	107	5_5_12_107_Rep4
5	5	26.3333333333333	12	114	1333.72	2804.97	1812.51	1122.12	2463.37	1547.55	Rep4	Oligomycin Confined	5_5_12_114_Rep4	36	108	12:00:26	36:00:26	73	86400.3	Merged	End	1	114	114	5_5_12_114_Rep4
5	5	26.3333333333333	12	125	1336.84	2765.28	1548.88	1099.62	2473.67	1542.4	Rep4	Oligomycin Confined	5_5_12_125_Rep4	42	93	14:00:27	31:00:30	52	61203.2	Cosmos	Merged	1	125	125	5_5_12_125_Rep4
5	5	26.3333333333333	12	127	1918.5	3655.34	1562.43	1143.05	2556.26	1558.05	Rep4	Oligomycin Confined	5_5_12_127_Rep4	42	107	14:00:27	35:40:24	66	77997.1	Merged	Merged	1	127	127	5_5_12_127_Rep4
5	5	26.3333333333333	12	132	1509.29	2782.17	1546.98	1099.25	2466.53	1542.03	Rep4	Oligomycin Confined	5_5_12_132_Rep4	45	108	15:00:31	36:00:26	64	75595.6	Split	End	2	128	128	5_5_12_128_Rep4
5	5	26.3333333333333	12	133	1665.84	3306.5	1541.82	1136.69	2518.05	1536.21	Rep4	Oligomycin Confined	5_5_12_133_Rep4	45	108	15:00:31	36:00:26	64	75595.6	Split	End	2	128	128	5_5_12_128_Rep4
5	5	26.3333333333333	12	137	1468.79	3026.31	2049.27	1119.19	2432.35	1536.89	Rep4	Oligomycin Confined	5_5_12_137_Rep4	47	93	15:40:24	31:00:30	47	55206	Cosmos	Cosmos	1	137	137	5_5_12_137_Rep4
5	5	26.3333333333333	12	143	1725.69	3176.35	1656.21	1157.91	2500.53	1539.35	Rep4	Oligomycin Confined	5_5_12_143_Rep4	51	108	17:00:31	36:00:26	58	68395.1	Split	End	2	139	139	5_5_12_139_Rep4
5	5	26.3333333333333	12	144	4289.94	2479.14	1592.99	1226.88	2432.18	1535.87	Rep4	Oligomycin Confined	5_5_12_144_Rep4	51	108	17:00:31	36:00:26	58	68395.1	Split	End	2	139	139	5_5_12_139_Rep4
5	5	26.3333333333333	12	149	1357.25	2855.53	1731.53	1103.51	2441.33	1521.33	Rep4	Oligomycin Confined	5_5_12_149_Rep4	55	108	18:20:36	36:00:26	54	63589.8	Cosmos	End	1	149	149	5_5_12_149_Rep4
5	5	26.3333333333333	12	154	1424.39	2927.42	1700.31	1121.46	2465.18	1536.65	Rep4	Oligomycin Confined	5_5_12_154_Rep4	58	81	19:20:24	27:00:24	24	27599.9	Merged	Split	1	154	154	5_5_12_154_Rep4
5	5	26.3333333333333	12	155	1128.83	2533.32	1652.78	1086.62	2485.98	1563.25	Rep4	Oligomycin Confined	5_5_12_155_Rep4	59	108	19:40:22	36:00:26	50	58804.4	Cosmos	End	1	155	155	5_5_12_155_Rep4
5	5	26.3333333333333	12	157	1292.13	2755.41	1533.12	1115.23	2409.83	1493.42	Rep4	Oligomycin Confined	5_5_12_157_Rep4	60	80	20:00:32	26:40:28	21	23995.8	Split	Cosmos	2	150	150	5_5_12_150_Rep4
5	5	26.3333333333333	12	161	1144.74	2526.12	1683.03	1091.28	2457.96	1558.65	Rep4	Oligomycin Confined	5_5_12_161_Rep4	62	93	20:40:33	31:00:30	32	37197.4	Merged	Split	1	161	161	5_5_12_161_Rep4
5	5	26.3333333333333	12	166	1139.42	2521.59	1640.47	1096.15	2446.26	1556.76	Rep4	Oligomycin Confined	5_5_12_166_Rep4	67	108	22:20:21	36:00:26	42	49205.4	Cosmos	End	1	166	166	5_5_12_166_Rep4
5	5	26.3333333333333	12	167	1462.38	2845.7	1529.14	1111.47	2406.8	1508.72	Rep4	Oligomycin Confined	5_5_12_167_Rep4	70	87	23:20:27	29:00:34	18	20406.5	Cosmos	Cosmos	1	167	167	5_5_12_167_Rep4
5	5	26.3333333333333	12	168	1551.01	3101.62	1548.82	1211.93	2568.97	1547.34	Rep4	Oligomycin Confined	5_5_12_168_Rep4	72	80	24:00:30	26:40:28	9	9597.36	Merged	Merged	1	168	168	5_5_12_168_Rep4
5	5	26.3333333333333	12	169	1301.54	2733.2	1539.67	1086.2	2449.55	1537.51	Rep4	Oligomycin Confined	5_5_12_169_Rep4	72	108	24:00:30	36:00:26	37	43196	Cosmos	End	1	169	169	5_5_12_169_Rep4
5	5	26.3333333333333	12	173	1977.31	3420.91	1541.75	1130.17	2468.89	1533.27	Rep4	Oligomycin Confined	5_5_12_173_Rep4	76	80	25:20:26	26:40:28	5	4801.14	Cosmos	Cosmos	1	173	173	5_5_12_173_Rep4
5	5	26.3333333333333	12	174	1167.87	2526.93	1636.84	1093	2396.57	1533.49	Rep4	Oligomycin Confined	5_5_12_174_Rep4	78	89	26:00:27	29:40:25	12	13197.8	Cosmos	Cosmos	1	174	174	5_5_12_174_Rep4
5	5	26.3333333333333	12	175	1172.64	2555.21	1551.37	1103.59	2428.91	1534.93	Rep4	Oligomycin Confined	5_5_12_175_Rep4	78	81	26:00:27	27:00:24	4	3597.4	Split	Merged	2	170	170	5_5_12_170_Rep4
5	5	26.3333333333333	12	176	1174	2545.78	1536.57	1097.43	2416.34	1525.01	Rep4	Oligomycin Confined	5_5_12_176_Rep4	78	81	26:00:27	27:00:24	4	3597.4	Split	Merged	2	170	170	5_5_12_170_Rep4
5	5	26.3333333333333	12	177	1275.44	2690.44	1543.47	1111.22	2422.06	1539.26	Rep4	Oligomycin Confined	5_5_12_177_Rep4	79	80	26:20:30	26:40:28	2	1197.68	Cosmos	Cosmos	1	177	177	5_5_12_177_Rep4
5	5	25	29	1	1512.86	2941.78	1570.6	1153.28	2481.58	1572.44	Rep4	Oligomycin Confined	5_5_29_1_Rep4	1	108	00:20:21	36:00:26	108	128405	Begin	End	1	1	1	5_5_29_1_Rep4
5	5	25	29	3	1218.18	2613.05	1547.93	1107.97	2456.68	1544.33	Rep4	Oligomycin Confined	5_5_29_3_Rep4	1	108	00:20:21	36:00:26	108	128405	Begin	End	1	3	3	5_5_29_3_Rep4
5	5	25	29	4	1454.2	2457.66	1555.6	1121.44	2418.42	1543.45	Rep4	Oligomycin Confined	5_5_29_4_Rep4	1	87	00:20:21	29:00:34	87	103213	Begin	Cosmos	1	4	4	5_5_29_4_Rep4
5	5	25	29	5	1209.06	2538.34	1574.31	1117.25	2447.07	1567.15	Rep4	Oligomycin Confined	5_5_29_5_Rep4	1	94	00:20:21	31:20:31	94	111610	Begin	Cosmos	1	5	5	5_5_29_5_Rep4
5	5	25	29	6	2015.67	3585.23	1541.28	1157.09	2489.1	1529.47	Rep4	Oligomycin Confined	5_5_29_6_Rep4	1	108	00:20:21	36:00:26	108	128405	Begin	End	1	6	6	5_5_29_6_Rep4
5	5	25	29	7	1451.12	2776.8	1967.81	1115.25	2458.4	1548.05	Rep4	Oligomycin Confined	5_5_29_7_Rep4	1	106	00:20:21	35:20:23	106	126002	Begin	Split	1	7	7	5_5_29_7_Rep4
5	5	25	29	9	1543.32	2989.99	1550.65	1126.37	2471.75	1542.96	Rep4	Oligomycin Confined	5_5_29_9_Rep4	1	108	00:20:21	36:00:26	108	128405	Begin	End	1	9	9	5_5_29_9_Rep4
5	5	25	29	10	1545.71	2943.79	1520.03	1116.07	2442.98	1525.29	Rep4	Oligomycin Confined	5_5_29_10_Rep4	1	108	00:20:21	36:00:26	108	128405	Begin	End	1	10	10	5_5_29_10_Rep4
5	5	25	29	12	1587.11	3129.45	1559.33	1126.24	2497.45	1558	Rep4	Oligomycin Confined	5_5_29_12_Rep4	1	108	00:20:21	36:00:26	108	128405	Begin	End	1	12	12	5_5_29_12_Rep4
5	5	25	29	32	1761.24	2974.76	1559.29	1135.21	2476.83	1547.06	Rep4	Oligomycin Confined	5_5_29_32_Rep4	1	108	00:20:21	36:00:26	108	128405	Begin	End	1	32	32	5_5_29_32_Rep4
5	5	25	29	36	1389.45	2854.11	1548.25	1134.19	2496.6	1543.19	Rep4	Oligomycin Confined	5_5_29_36_Rep4	1	108	00:20:21	36:00:26	108	128405	Begin	End	1	36	36	5_5_29_36_Rep4
5	5	25	29	37	1585.71	3073.26	1547.79	1139.77	2463.83	1543.31	Rep4	Oligomycin Confined	5_5_29_37_Rep4	1	78	00:20:21	26:00:27	78	92405.6	Begin	Cosmos	1	37	37	5_5_29_37_Rep4
5	5	25	29	42	1558.54	2907.71	1546.51	1116.49	2476.85	1546.37	Rep4	Oligomycin Confined	5_5_29_42_Rep4	1	108	00:20:21	36:00:26	108	128405	Begin	End	1	42	42	5_5_29_42_Rep4
5	5	25	29	44	1418.65	2862.63	1556.54	1126.58	2452.84	1545.51	Rep4	Oligomycin Confined	5_5_29_44_Rep4	1	108	00:20:21	36:00:26	108	128405	Begin	End	1	44	44	5_5_29_44_Rep4
5	5	25	29	45	1395.47	2790.69	1561.9	1118.52	2469.02	1555.11	Rep4	Oligomycin Confined	5_5_29_45_Rep4	1	108	00:20:21	36:00:26	108	128405	Begin	End	1	45	45	5_5_29_45_Rep4
5	5	25	29	51	2101.71	3804.92	1585.24	1157.89	2516.28	1552.35	Rep4	Oligomycin Confined	5_5_29_51_Rep4	1	108	00:20:21	36:00:26	108	128405	Begin	End	1	51	51	5_5_29_51_Rep4
5	5	25	29	53	1197.67	2570.35	1571.3	1108.03	2428.37	1539.8	Rep4	Oligomycin Confined	5_5_29_53_Rep4	1	108	00:20:21	36:00:26	108	128405	Begin	End	1	53	53	5_5_29_53_Rep4
5	5	25	29	55	2633.02	2479.12	1572.26	1178.04	2442.81	1547.68	Rep4	Oligomycin Confined	5_5_29_55_Rep4	1	106	00:20:21	35:20:23	106	126002	Begin	Cosmos	1	55	55	5_5_29_55_Rep4
5	5	25	29	56	1218.29	2599.06	1860.62	1095.02	2420.7	1542.34	Rep4	Oligomycin Confined	5_5_29_56_Rep4	1	108	00:20:21	36:00:26	108	128405	Begin	End	1	56	56	5_5_29_56_Rep4
5	5	25	29	58	2300.61	2916.7	1564.89	1174.42	2458.96	1542.88	Rep4	Oligomycin Confined	5_5_29_58_Rep4	1	90	00:20:21	30:00:29	90	106807	Begin	Merged	1	58	58	5_5_29_58_Rep4
5	5	25	29	59	1148.62	2484.98	1642.07	1097.68	2402.66	1538.03	Rep4	Oligomycin Confined	5_5_29_59_Rep4	1	108	00:20:21	36:00:26	108	128405	Begin	End	1	59	59	5_5_29_59_Rep4
5	5	25	29	62	3291.93	3107.08	1570.41	1282.45	2486.43	1541.29	Rep4	Oligomycin Confined	5_5_29_62_Rep4	1	99	00:20:21	33:00:28	99	117606	Begin	Merged	1	62	62	5_5_29_62_Rep4
5	5	25	29	75	1357.07	2810	1530.17	1128.52	2418.02	1517.03	Rep4	Oligomycin Confined	5_5_29_75_Rep4	5	77	01:40:21	25:40:27	73	86406.1	Split	Cosmos	2	20	20	5_5_29_20_Rep4
5	5	25	29	84	1354.86	2822.03	1552.31	1114.49	2472.25	1547.85	Rep4	Oligomycin Confined	5_5_29_84_Rep4	7	108	02:20:32	36:00:26	102	121194	Cosmos	End	1	84	84	5_5_29_84_Rep4
5	5	25	29	99	1248.35	2459.43	1557.37	1102.15	2438.39	1546.35	Rep4	Oligomycin Confined	5_5_29_99_Rep4	10	99	03:20:21	33:00:28	90	106807	Merged	Cosmos	1	99	99	5_5_29_99_Rep4
5	5	25	29	112	1179.62	2515.27	1734.29	1109.42	2416.84	1545.11	Rep4	Oligomycin Confined	5_5_29_112_Rep4	14	108	04:40:25	36:00:26	95	112801	Cosmos	End	1	112	112	5_5_29_112_Rep4
5	5	25	29	116	1363.75	2682.05	1523.29	1115.85	2399.77	1522.78	Rep4	Oligomycin Confined	5_5_29_116_Rep4	14	108	04:40:25	36:00:26	95	112801	Merged	End	1	116	116	5_5_29_116_Rep4
5	5	25	29	117	1822.76	3062.52	1977.28	1250.27	2495.22	1550.92	Rep4	Oligomycin Confined	5_5_29_117_Rep4	15	108	05:00:29	36:00:26	94	111597	Cosmos	End	1	117	117	5_5_29_117_Rep4
5	5	25	29	121	3123.1	2871.9	1570.59	1205.7	2466.94	1552.98	Rep4	Oligomycin Confined	5_5_29_121_Rep4	17	108	05:40:29	36:00:26	92	109197	Merged	End	1	121	121	5_5_29_121_Rep4
5	5	25	29	129	2599.9	2754.14	1567.29	1183.09	2463.88	1549.67	Rep4	Oligomycin Confined	5_5_29_129_Rep4	20	108	06:40:30	36:00:26	89	105596	Cosmos	End	1	129	129	5_5_29_129_Rep4
5	5	25	29	131	1414.81	2469.16	1562.63	1115.96	2437.04	1547.26	Rep4	Oligomycin Confined	5_5_29_131_Rep4	20	108	06:40:30	36:00:26	89	105596	Cosmos	End	1	131	131	5_5_29_131_Rep4
5	5	25	29	136	2127.52	2903.57	1599.16	1190.12	2497.24	1552.86	Rep4	Oligomycin Confined	5_5_29_136_Rep4	21	108	07:00:28	36:00:26	88	104398	Cosmos	End	1	136	136	5_5_29_136_Rep4
5	5	25	29	140	1268.56	2698.68	1629.73	1107.52	2442.22	1546.38	Rep4	Oligomycin Confined	5_5_29_140_Rep4	23	90	07:40:33	30:00:29	68	80395.5	Cosmos	Cosmos	1	140	140	5_5_29_140_Rep4
5	5	25	29	146	1695.82	2892.71	1543.93	1130.16	2462.33	1538.88	Rep4	Oligomycin Confined	5_5_29_146_Rep4	24	108	08:00:29	36:00:26	85	100798	Cosmos	End	1	146	146	5_5_29_146_Rep4
5	5	25	29	158	1433.72	2934.39	1597.71	1134.95	2440.92	1543.75	Rep4	Oligomycin Confined	5_5_29_158_Rep4	28	108	09:20:27	36:00:26	81	95998.8	Cosmos	End	1	158	158	5_5_29_158_Rep4
5	5	25	29	161	1487.63	2858.35	2397.17	1132.49	2478.75	1566.14	Rep4	Oligomycin Confined	5_5_29_161_Rep4	29	108	09:40:25	36:00:26	80	94801.1	Split	End	2	34	34	5_5_29_34_Rep4
5	5	25	29	162	2065.61	2542.52	1563.08	1150.01	2442.1	1543.37	Rep4	Oligomycin Confined	5_5_29_162_Rep4	29	108	09:40:25	36:00:26	80	94801.1	Split	End	2	34	34	5_5_29_34_Rep4
5	5	25	29	167	1257.18	2644.92	1551.42	1102.99	2464.95	1550.73	Rep4	Oligomycin Confined	5_5_29_167_Rep4	31	108	10:20:25	36:00:26	78	92401.1	Cosmos	End	1	167	167	5_5_29_167_Rep4
5	5	25	29	174	1465.45	2542.58	1566.62	1121.16	2442.04	1554.61	Rep4	Oligomycin Confined	5_5_29_174_Rep4	33	108	11:00:25	36:00:26	76	90001.1	Split	End	2	28	28	5_5_29_28_Rep4
5	5	25	29	177	1280.83	2616.81	2271.59	1114.2	2455.24	1555.97	Rep4	Oligomycin Confined	5_5_29_177_Rep4	34	108	11:20:27	36:00:26	75	88799.6	Split	End	3	165	29	5_5_29_165_Rep4
5	5	25	29	204	1618.99	2893.9	1537.77	1114.69	2440.77	1538.67	Rep4	Oligomycin Confined	5_5_29_204_Rep4	40	108	13:20:26	36:00:26	69	81600.7	Cosmos	End	1	204	204	5_5_29_204_Rep4
5	5	25	29	205	1219.85	2577.51	1608.95	1113.02	2423	1542.47	Rep4	Oligomycin Confined	5_5_29_205_Rep4	41	108	13:40:22	36:00:26	68	80404.4	Split	End	2	94	94	5_5_29_94_Rep4
5	5	25	29	208	1384.13	2769.02	1583.47	1126.3	2463.38	1569.72	Rep4	Oligomycin Confined	5_5_29_208_Rep4	41	108	13:40:22	36:00:26	68	80404.4	Cosmos	End	1	208	208	5_5_29_208_Rep4
5	5	25	29	216	1412.85	2827.9	1558.74	1132.59	2470.39	1553.89	Rep4	Oligomycin Confined	5_5_29_216_Rep4	43	108	14:20:28	36:00:26	66	77998	Cosmos	End	1	216	216	5_5_29_216_Rep4
5	5	25	29	239	1504.91	3024.31	3069.81	1197.36	2564.89	1573.97	Rep4	Oligomycin Confined	5_5_29_239_Rep4	50	90	16:40:31	30:00:29	41	47998	Split	Merged	2	226	226	5_5_29_226_Rep4
5	5	25	29	240	1541.74	3079.41	3202.37	1141.01	2486.96	1578.52	Rep4	Oligomycin Confined	5_5_29_240_Rep4	50	90	16:40:31	30:00:29	41	47998	Split	Merged	2	226	226	5_5_29_226_Rep4
5	5	25	29	243	1316.11	2580.18	1533.54	1115.14	2426.83	1537.73	Rep4	Oligomycin Confined	5_5_29_243_Rep4	51	88	17:00:31	29:20:29	38	44397.6	Cosmos	Cosmos	1	243	243	5_5_29_243_Rep4
5	5	25	29	244	1487.99	2700.7	1564.83	1128.17	2477.71	1561.06	Rep4	Oligomycin Confined	5_5_29_244_Rep4	51	108	17:00:31	36:00:26	58	68395.1	Merged	End	1	244	244	5_5_29_244_Rep4
5	5	25	29	247	1428.92	2846.82	1558.53	1114.95	2462.88	1549.16	Rep4	Oligomycin Confined	5_5_29_247_Rep4	55	91	18:20:36	30:20:31	37	43194.4	Cosmos	Cosmos	1	247	247	5_5_29_247_Rep4
5	5	25	29	249	1606.29	2666.17	1800.13	1150.35	2410.41	1519.65	Rep4	Oligomycin Confined	5_5_29_249_Rep4	55	83	18:20:36	27:40:26	29	33589.2	Cosmos	Cosmos	1	249	249	5_5_29_249_Rep4
5	5	25	29	250	1694.78	3013.19	1548.03	1157.09	2422.88	1527.57	Rep4	Oligomycin Confined	5_5_29_250_Rep4	55	108	18:20:36	36:00:26	54	63589.8	Cosmos	End	1	250	250	5_5_29_250_Rep4
5	5	25	29	256	1220.88	2611.41	1550.72	1103.8	2464.13	1551.59	Rep4	Oligomycin Confined	5_5_29_256_Rep4	58	108	19:20:24	36:00:26	51	60001.9	Cosmos	End	1	256	256	5_5_29_256_Rep4
5	5	25	29	257	1237.49	2620.83	2145.13	1114.62	2428.72	1550.7	Rep4	Oligomycin Confined	5_5_29_257_Rep4	58	108	19:20:24	36:00:26	51	60001.9	Split	End	2	83	83	5_5_29_83_Rep4
5	5	25	29	258	1245.96	2613.61	2179.82	1117.17	2414.23	1547.56	Rep4	Oligomycin Confined	5_5_29_258_Rep4	58	108	19:20:24	36:00:26	51	60001.9	Split	End	2	83	83	5_5_29_83_Rep4
5	5	25	29	259	1196.1	2575.19	1848.89	1119.34	2444.13	1584.21	Rep4	Oligomycin Confined	5_5_29_259_Rep4	59	98	19:40:22	32:40:28	40	46806.5	Split	Merged	3	198	186	5_5_29_198_Rep4
5	5	25	29	260	1166.6	2536.3	1722.89	1110.83	2438.99	1576.07	Rep4	Oligomycin Confined	5_5_29_260_Rep4	59	98	19:40:22	32:40:28	40	46806.5	Split	Merged	3	198	186	5_5_29_198_Rep4
5	5	25	29	266	1347.75	2825.85	1639.79	1124.07	2457.07	1548.1	Rep4	Oligomycin Confined	5_5_29_266_Rep4	60	80	20:00:32	26:40:28	21	23995.8	Cosmos	Cosmos	1	266	266	5_5_29_266_Rep4
5	5	25	29	268	1189.11	2558.93	1712.43	1123.75	2472.26	1556.37	Rep4	Oligomycin Confined	5_5_29_268_Rep4	63	83	21:00:31	27:40:26	21	23995	Cosmos	Cosmos	1	268	268	5_5_29_268_Rep4
5	5	25	29	269	1617.11	2854.42	1579.57	1145.96	2445.15	1543.97	Rep4	Oligomycin Confined	5_5_29_269_Rep4	63	78	21:00:31	26:00:27	16	17996.1	Split	Split	2	262	262	5_5_29_262_Rep4
5	5	25	29	270	1532.41	3042.68	1629.67	1168.75	2488.27	1545.98	Rep4	Oligomycin Confined	5_5_29_270_Rep4	63	89	21:00:31	29:40:25	27	31193.9	Split	Merged	2	262	262	5_5_29_262_Rep4
5	5	25	29	271	1163.74	2484.97	1566.19	1113.41	2408.08	1538.97	Rep4	Oligomycin Confined	5_5_29_271_Rep4	64	106	21:20:33	35:20:23	43	50390.3	Cosmos	Split	1	271	271	5_5_29_271_Rep4
5	5	25	29	272	1251.86	2642.09	1883.08	1118.77	2440.9	1564.36	Rep4	Oligomycin Confined	5_5_29_272_Rep4	64	78	21:20:33	26:00:27	15	16793.7	Split	Split	2	253	253	5_5_29_253_Rep4
5	5	25	29	273	1163.84	2507.83	1681.19	1109.49	2439.83	1562.05	Rep4	Oligomycin Confined	5_5_29_273_Rep4	64	77	21:20:33	25:40:27	14	15594.2	Cosmos	Cosmos	1	273	273	5_5_29_273_Rep4
5	5	25	29	284	1426.42	2803.06	1552.08	1115.8	2438.26	1531.27	Rep4	Oligomycin Confined	5_5_29_284_Rep4	68	108	22:40:28	36:00:26	41	47998.5	Cosmos	End	1	284	284	5_5_29_284_Rep4
5	5	25	29	286	1139.37	2484.7	1604.16	1133.71	2462.73	1597.58	Rep4	Oligomycin Confined	5_5_29_286_Rep4	70	76	23:20:27	25:20:26	7	7199.12	Cosmos	Split	1	286	286	5_5_29_286_Rep4
5	5	25	29	287	1532.45	3027.92	1583.15	1142.25	2487.79	1575.25	Rep4	Oligomycin Confined	5_5_29_287_Rep4	71	108	23:40:26	36:00:26	38	44400.2	Split	End	3	179	145	5_5_29_179_Rep4
5	5	25	29	288	1774.76	3429.99	1662.53	1145.52	2476.34	1527.55	Rep4	Oligomycin Confined	5_5_29_288_Rep4	71	108	23:40:26	36:00:26	38	44400.2	Cosmos	End	1	288	288	5_5_29_288_Rep4
5	5	25	29	289	1144.88	2479.35	1611.85	1106.84	2405.1	1541.09	Rep4	Oligomycin Confined	5_5_29_289_Rep4	71	95	23:40:26	31:40:22	25	28795.7	Cosmos	Cosmos	1	289	289	5_5_29_289_Rep4
5	5	25	29	291	1616.11	3260.28	1555.73	1162.25	2484.69	1518.18	Rep4	Oligomycin Confined	5_5_29_291_Rep4	72	78	24:00:30	26:00:27	7	7196.57	Cosmos	Split	1	291	291	5_5_29_291_Rep4
5	5	25	29	293	1541.01	2901.35	1844.94	1136.62	2498.77	1555.67	Rep4	Oligomycin Confined	5_5_29_293_Rep4	73	108	24:20:19	36:00:26	36	42007.4	Merged	End	1	293	293	5_5_29_293_Rep4
5	5	25	29	294	1277.74	2455.61	1560.4	1112.48	2416.03	1550.86	Rep4	Oligomycin Confined	5_5_29_294_Rep4	73	88	24:20:19	29:20:29	16	18009.9	Cosmos	Cosmos	1	294	294	5_5_29_294_Rep4
5	5	25	29	296	1139.92	2508.7	1578.37	1105.47	2447.54	1541.81	Rep4	Oligomycin Confined	5_5_29_296_Rep4	74	77	24:40:24	25:40:27	4	3603.85	Cosmos	Cosmos	1	296	296	5_5_29_296_Rep4
5	5	25	29	297	1135.5	2507.79	1570.15	1106.07	2461.39	1552.36	Rep4	Oligomycin Confined	5_5_29_297_Rep4	74	108	24:40:24	36:00:26	35	40802.8	Cosmos	End	1	297	297	5_5_29_297_Rep4
5	5	25	29	298	1273.36	2681.93	1964.02	1106.96	2424.77	1555.15	Rep4	Oligomycin Confined	5_5_29_298_Rep4	74	77	24:40:24	25:40:27	4	3603.85	Split	Merged	3	292	283	5_5_29_292_Rep4
5	5	25	29	299	1389.23	2826.07	1729.93	1141.64	2477.21	1560.06	Rep4	Oligomycin Confined	5_5_29_299_Rep4	74	77	24:40:24	25:40:27	4	3603.85	Split	Merged	3	292	283	5_5_29_292_Rep4
5	5	25	29	300	1133.39	2461.65	1604.32	1134.99	2462.21	1605.41	Rep4	Oligomycin Confined	5_5_29_300_Rep4	74	78	24:40:24	26:00:27	5	4803.36	Cosmos	Cosmos	1	300	300	5_5_29_300_Rep4
5	5	8.66666666666667	12	1	1532.19	2414.79	1853.53	1438.42	2295.59	1541.47	Rep4	Oligomycin Confined	5_5_12_1_Rep4	1	108	00:20:21	36:00:26	108	128405	Begin	End	1	1	1	5_5_12_1_Rep4
5	5	8.66666666666667	12	2	1911.27	2889.33	1528.84	1454.12	2326.55	1511.04	Rep4	Oligomycin Confined	5_5_12_2_Rep4	1	108	00:20:21	36:00:26	108	128405	Begin	End	1	2	2	5_5_12_2_Rep4
5	5	8.66666666666667	12	6	2198.47	2765.87	1556.31	1461.28	2318.29	1516.05	Rep4	Oligomycin Confined	5_5_12_6_Rep4	1	108	00:20:21	36:00:26	108	128405	Begin	End	1	6	6	5_5_12_6_Rep4
5	5	8.66666666666667	12	9	1507.9	2382.24	1749.16	1428.68	2277.34	1519.68	Rep4	Oligomycin Confined	5_5_12_9_Rep4	1	108	00:20:21	36:00:26	108	128405	Begin	End	1	9	9	5_5_12_9_Rep4
5	5	8.66666666666667	12	11	1860.76	2920.95	1541.7	1450.32	2305.78	1513.41	Rep4	Oligomycin Confined	5_5_12_11_Rep4	1	66	00:20:21	22:00:27	66	78005.5	Begin	Cosmos	1	11	11	5_5_12_11_Rep4
5	5	8.66666666666667	12	13	1645.97	2418.22	1533.09	1438.65	2290.78	1515.84	Rep4	Oligomycin Confined	5_5_12_13_Rep4	1	108	00:20:21	36:00:26	108	128405	Begin	End	1	13	13	5_5_12_13_Rep4
5	5	8.66666666666667	12	14	1684.48	2672.17	1560.67	1447.38	2307.27	1527.68	Rep4	Oligomycin Confined	5_5_12_14_Rep4	1	71	00:20:21	23:40:26	71	84004.8	Begin	Merged	1	14	14	5_5_12_14_Rep4
5	5	8.66666666666667	12	18	1975.46	2766.2	1519.69	1458.76	2315.88	1518.78	Rep4	Oligomycin Confined	5_5_12_18_Rep4	1	108	00:20:21	36:00:26	108	128405	Begin	End	1	18	18	5_5_12_18_Rep4
5	5	8.66666666666667	12	19	1712.29	2741.32	1852.62	1454.74	2323.46	1521.98	Rep4	Oligomycin Confined	5_5_12_19_Rep4	1	48	00:20:21	16:00:27	48	56405.7	Begin	Merged	1	19	19	5_5_12_19_Rep4
5	5	8.66666666666667	12	20	1914.96	3070.44	1606.72	1469.55	2371.13	1521.22	Rep4	Oligomycin Confined	5_5_12_20_Rep4	1	37	00:20:21	12:20:30	37	43209.1	Begin	Split	1	20	20	5_5_12_20_Rep4
5	5	8.66666666666667	12	21	2869.46	2867.71	1531.79	1509.97	2313.36	1511.4	Rep4	Oligomycin Confined	5_5_12_21_Rep4	1	108	00:20:21	36:00:26	108	128405	Begin	End	1	21	21	5_5_12_21_Rep4
5	5	8.66666666666667	12	22	1777.29	2846.59	1610.32	1453.68	2340.06	1522.13	Rep4	Oligomycin Confined	5_5_12_22_Rep4	1	108	00:20:21	36:00:26	108	128405	Begin	End	1	22	22	5_5_12_22_Rep4
5	5	8.66666666666667	12	23	2822.04	2764.18	1531.92	1504.22	2309.51	1508.94	Rep4	Oligomycin Confined	5_5_12_23_Rep4	1	48	00:20:21	16:00:27	48	56405.7	Begin	Merged	1	23	23	5_5_12_23_Rep4
5	5	8.66666666666667	12	24	2672.63	2489.56	1533.39	1471.57	2315.22	1516.46	Rep4	Oligomycin Confined	5_5_12_24_Rep4	1	37	00:20:21	12:20:30	37	43209.1	Begin	Cosmos	1	24	24	5_5_12_24_Rep4
5	5	8.66666666666667	12	25	2005.65	3243.88	1612.71	1486.37	2382.25	1510.96	Rep4	Oligomycin Confined	5_5_12_25_Rep4	1	41	00:20:21	13:40:22	41	48000.5	Begin	Merged	1	25	25	5_5_12_25_Rep4
5	5	8.66666666666667	12	26	2782.56	2722.56	1529.03	1505.54	2303.58	1510.28	Rep4	Oligomycin Confined	5_5_12_26_Rep4	1	108	00:20:21	36:00:26	108	128405	Begin	End	1	26	26	5_5_12_26_Rep4
5	5	8.66666666666667	12	29	1677.18	2580.97	1514.78	1447.31	2302.79	1513.65	Rep4	Oligomycin Confined	5_5_12_29_Rep4	1	47	00:20:21	15:40:24	47	55203	Begin	Cosmos	1	29	29	5_5_12_29_Rep4
5	5	8.66666666666667	12	31	1635.97	2622.22	1621.99	1441.54	2287.11	1516.07	Rep4	Oligomycin Confined	5_5_12_31_Rep4	1	43	00:20:21	14:20:28	43	50407	Begin	Cosmos	1	31	31	5_5_12_31_Rep4
5	5	8.66666666666667	12	32	1730.54	2728.64	1554.16	1456.12	2275.9	1519.7	Rep4	Oligomycin Confined	5_5_12_32_Rep4	1	96	00:20:21	32:00:24	96	114003	Begin	Cosmos	1	32	32	5_5_12_32_Rep4
5	5	8.66666666666667	12	35	1679.95	2503.3	1585.41	1450.87	2314.42	1525.2	Rep4	Oligomycin Confined	5_5_12_35_Rep4	2	108	00:40:18	36:00:26	107	127208	Cosmos	End	1	35	35	5_5_12_35_Rep4
5	5	8.66666666666667	12	37	2046.52	2777.56	1521.04	1458.58	2319.15	1514.09	Rep4	Oligomycin Confined	5_5_12_37_Rep4	2	94	00:40:18	31:20:31	93	110413	Split	Split	2	7	7	5_5_12_7_Rep4
5	5	8.66666666666667	12	41	1627.37	2473.3	1520.32	1441.53	2306.76	1516.51	Rep4	Oligomycin Confined	5_5_12_41_Rep4	5	108	01:40:21	36:00:26	104	123605	Cosmos	End	1	41	41	5_5_12_41_Rep4
5	5	8.66666666666667	12	43	1603.79	2460.87	1515.93	1442.51	2304.41	1512.64	Rep4	Oligomycin Confined	5_5_12_43_Rep4	6	28	02:00:26	09:20:27	23	26401.9	Cosmos	Cosmos	1	43	43	5_5_12_43_Rep4
5	5	8.66666666666667	12	46	1521.39	2442.98	1562.23	1427.07	2306.42	1512.12	Rep4	Oligomycin Confined	5_5_12_46_Rep4	8	108	02:40:36	36:00:26	101	119991	Cosmos	End	1	46	46	5_5_12_46_Rep4
5	5	8.66666666666667	12	52	1630.46	2544.23	1511	1438.18	2297.58	1510.72	Rep4	Oligomycin Confined	5_5_12_52_Rep4	10	108	03:20:21	36:00:26	99	117606	Split	End	2	39	39	5_5_12_39_Rep4
5	5	8.66666666666667	12	53	2000.85	2617.99	1518.9	1461.63	2266.26	1510.55	Rep4	Oligomycin Confined	5_5_12_53_Rep4	11	46	03:40:29	15:20:28	36	41998.4	Cosmos	Cosmos	1	53	53	5_5_12_53_Rep4
5	5	8.66666666666667	12	58	2168.43	2993.13	1531.89	1466.95	2312.04	1521.78	Rep4	Oligomycin Confined	5_5_12_58_Rep4	13	108	04:20:25	36:00:26	96	114002	Merged	End	1	58	58	5_5_12_58_Rep4
5	5	8.66666666666667	12	59	1606.29	2560.13	1717.18	1429.97	2294.52	1514.76	Rep4	Oligomycin Confined	5_5_12_59_Rep4	13	97	04:20:25	32:20:30	85	100806	Split	Split	2	30	30	5_5_12_30_Rep4
5	5	8.66666666666667	12	60	1550.58	2483.59	1710.72	1428.29	2297.25	1509.39	Rep4	Oligomycin Confined	5_5_12_60_Rep4	13	108	04:20:25	36:00:26	96	114002	Split	End	2	30	30	5_5_12_30_Rep4
5	5	8.66666666666667	12	61	2300.36	3061.21	1514.07	1512.06	2335.2	1509.84	Rep4	Oligomycin Confined	5_5_12_61_Rep4	13	43	04:20:25	14:20:28	31	36003.6	Cosmos	Cosmos	1	61	61	5_5_12_61_Rep4
5	5	8.66666666666667	12	63	1568.32	2522.02	1546.71	1434.93	2316.19	1511.6	Rep4	Oligomycin Confined	5_5_12_63_Rep4	14	93	04:40:25	31:00:30	80	94805.2	Split	Merged	2	42	42	5_5_12_42_Rep4
5	5	8.66666666666667	12	64	1592.03	2560.17	1546.46	1436.99	2317.67	1516.01	Rep4	Oligomycin Confined	5_5_12_64_Rep4	14	93	04:40:25	31:00:30	80	94805.2	Split	Split	2	42	42	5_5_12_42_Rep4
5	5	8.66666666666667	12	68	1626.41	2545.44	1504.56	1443.65	2294.21	1502.02	Rep4	Oligomycin Confined	5_5_12_68_Rep4	16	38	05:20:24	12:40:23	23	26398.9	Cosmos	Merged	1	68	68	5_5_12_68_Rep4
5	5	8.66666666666667	12	69	1503.13	2416.37	1535.35	1429.51	2298.69	1512.37	Rep4	Oligomycin Confined	5_5_12_69_Rep4	17	38	05:40:29	12:40:23	22	25193.8	Cosmos	Cosmos	1	69	69	5_5_12_69_Rep4
5	5	8.66666666666667	12	70	1789.49	2888.36	1669.29	1430.83	2286.93	1497.64	Rep4	Oligomycin Confined	5_5_12_70_Rep4	17	41	05:40:29	13:40:22	25	28792.6	Cosmos	Cosmos	1	70	70	5_5_12_70_Rep4
5	5	8.66666666666667	12	74	1476.33	2348.52	1673.06	1428.34	2293.75	1526.79	Rep4	Oligomycin Confined	5_5_12_74_Rep4	20	38	06:40:30	12:40:23	19	21593	Merged	Merged	1	74	74	5_5_12_74_Rep4
5	5	8.66666666666667	12	75	1482.97	2360.19	1574.95	1427.53	2291.39	1524.51	Rep4	Oligomycin Confined	5_5_12_75_Rep4	20	58	06:40:30	19:20:24	39	45594.4	Cosmos	Cosmos	1	75	75	5_5_12_75_Rep4
5	5	8.66666666666667	12	81	1472.09	2343.67	1645.99	1431.38	2288.69	1522.79	Rep4	Oligomycin Confined	5_5_12_81_Rep4	21	38	07:00:28	12:40:23	18	20395.1	Cosmos	Merged	1	81	81	5_5_12_81_Rep4
5	5	8.66666666666667	12	82	1453.46	2342.01	1587.18	1428.4	2313.06	1523.97	Rep4	Oligomycin Confined	5_5_12_82_Rep4	21	28	07:00:28	09:20:27	8	8399.52	Cosmos	Cosmos	1	82	82	5_5_12_82_Rep4
5	5	8.66666666666667	12	89	1520.49	2368.65	1803.74	1462.47	2246.87	1509.47	Rep4	Oligomycin Confined	5_5_12_89_Rep4	23	27	07:40:33	09:00:24	5	4790.49	Cosmos	Cosmos	1	89	89	5_5_12_89_Rep4
5	5	8.66666666666667	12	90	1510.25	2405.63	1553.18	1440.1	2301.71	1528.3	Rep4	Oligomycin Confined	5_5_12_90_Rep4	23	27	07:40:33	09:00:24	5	4790.49	Cosmos	Cosmos	1	90	90	5_5_12_90_Rep4
5	5	8.66666666666667	12	91	1497.57	2351.37	1530.27	1438.44	2315.62	1521.06	Rep4	Oligomycin Confined	5_5_12_91_Rep4	24	26	08:00:29	08:40:22	3	2392.97	Merged	Cosmos	1	91	91	5_5_12_91_Rep4
5	5	8.66666666666667	12	92	1634.12	2845.94	1819.63	1447.17	2312.24	1517.96	Rep4	Oligomycin Confined	5_5_12_92_Rep4	24	33	08:00:29	11:00:25	10	10796.6	Merged	Split	1	92	92	5_5_12_92_Rep4
5	5	8.66666666666667	12	93	1811.82	2681.02	1516.66	1459.9	2283.4	1510	Rep4	Oligomycin Confined	5_5_12_93_Rep4	24	101	08:00:29	33:40:30	78	92401.1	Cosmos	Split	1	93	93	5_5_12_93_Rep4
5	5	8.66666666666667	12	94	1516.86	2385.71	1624.53	1451.15	2300.81	1528.78	Rep4	Oligomycin Confined	5_5_12_94_Rep4	26	35	08:40:22	11:40:26	10	10804.5	Split	Merged	2	10	10	5_5_12_10_Rep4
5	5	8.66666666666667	12	95	1449.8	2317.92	1555.76	1443.06	2300.53	1546.07	Rep4	Oligomycin Confined	5_5_12_95_Rep4	26	26	08:40:22	08:40:22	1	0	Cosmos	Split	1	95	95	5_5_12_95_Rep4
5	5	8.66666666666667	12	96	1452.12	2311.43	1565.26	1442.75	2295.84	1552.89	Rep4	Oligomycin Confined	5_5_12_96_Rep4	26	27	08:40:22	09:00:24	2	1202.22	Cosmos	Cosmos	1	96	96	5_5_12_96_Rep4
5	5	8.66666666666667	12	97	1528.92	2404.58	1648.1	1454.29	2315.48	1524.99	Rep4	Oligomycin Confined	5_5_12_97_Rep4	26	35	08:40:22	11:40:26	10	10804.5	Split	Merged	2	10	10	5_5_12_10_Rep4
5	5	3	29	1	1907.47	2618.38	1653.52	1718.74	2316.92	1573.31	Rep4	Oligomycin Confined	5_5_29_1_Rep4	1	108	00:20:21	36:00:26	108	128405	Begin	End	1	1	1	5_5_29_1_Rep4
5	5	3	29	3	1787.87	2435.28	1555.33	1692.85	2294.4	1533.39	Rep4	Oligomycin Confined	5_5_29_3_Rep4	1	108	00:20:21	36:00:26	108	128405	Begin	End	1	3	3	5_5_29_3_Rep4
5	5	3	29	4	1951.27	2540.64	1533.37	1690.67	2284.74	1525.72	Rep4	Oligomycin Confined	5_5_29_4_Rep4	1	87	00:20:21	29:00:34	87	103213	Begin	Cosmos	1	4	4	5_5_29_4_Rep4
5	5	3	29	5	1756.38	2375.58	1578.64	1698.14	2286.68	1550.88	Rep4	Oligomycin Confined	5_5_29_5_Rep4	1	94	00:20:21	31:20:31	94	111610	Begin	Cosmos	1	5	5	5_5_29_5_Rep4
5	5	3	29	6	2167.54	3051.45	1642.29	1733.23	2329.68	1556.7	Rep4	Oligomycin Confined	5_5_29_6_Rep4	1	108	00:20:21	36:00:26	108	128405	Begin	End	1	6	6	5_5_29_6_Rep4
5	5	3	29	7	1809.66	2459.07	1739.89	1694.29	2289.77	1531.96	Rep4	Oligomycin Confined	5_5_29_7_Rep4	1	106	00:20:21	35:20:23	106	126002	Begin	Split	1	7	7	5_5_29_7_Rep4
5	5	3	29	8	1821.62	2475.55	1774.04	1689.83	2285.26	1529.74	Rep4	Oligomycin Confined	5_5_29_8_Rep4	1	14	00:20:21	04:40:25	14	15603.7	Begin	Split	1	8	8	5_5_29_8_Rep4
5	5	3	29	9	1977.3	2738.83	1591.29	1694.18	2291.41	1537.96	Rep4	Oligomycin Confined	5_5_29_9_Rep4	1	108	00:20:21	36:00:26	108	128405	Begin	End	1	9	9	5_5_29_9_Rep4
5	5	3	29	10	1864.48	2542.26	1554.49	1688.77	2268.57	1536.42	Rep4	Oligomycin Confined	5_5_29_10_Rep4	1	108	00:20:21	36:00:26	108	128405	Begin	End	1	10	10	5_5_29_10_Rep4
5	5	3	29	11	1837.25	2502.51	1536.8	1697.42	2303.58	1535.72	Rep4	Oligomycin Confined	5_5_29_11_Rep4	1	55	00:20:21	18:20:36	55	64815.2	Begin	Cosmos	1	11	11	5_5_29_11_Rep4
5	5	3	29	12	1964.46	2718.45	1588.57	1709.52	2311.13	1536.05	Rep4	Oligomycin Confined	5_5_29_12_Rep4	1	108	00:20:21	36:00:26	108	128405	Begin	End	1	12	12	5_5_29_12_Rep4
5	5	3	29	13	1899.08	2599.29	1551.91	1705.08	2301.2	1535.87	Rep4	Oligomycin Confined	5_5_29_13_Rep4	1	52	00:20:21	17:20:30	52	61209.2	Begin	Cosmos	1	13	13	5_5_29_13_Rep4
5	5	3	29	14	1822.29	2497.9	1553.6	1688.7	2282.04	1526.78	Rep4	Oligomycin Confined	5_5_29_14_Rep4	1	26	00:20:21	08:40:22	26	30000.3	Begin	Cosmos	1	14	14	5_5_29_14_Rep4
5	5	3	29	15	1826.52	2415.81	1548.06	1701.17	2284.38	1532.16	Rep4	Oligomycin Confined	5_5_29_15_Rep4	1	70	00:20:21	23:20:27	70	82806.1	Begin	Cosmos	1	15	15	5_5_29_15_Rep4
5	5	3	29	16	1819.56	2344.17	1536.64	1700.05	2286.2	1532.48	Rep4	Oligomycin Confined	5_5_29_16_Rep4	1	38	00:20:21	12:40:23	38	44401.8	Begin	Cosmos	1	16	16	5_5_29_16_Rep4
5	5	3	29	18	1861.6	2529.3	1584.71	1710.67	2292.58	1549.93	Rep4	Oligomycin Confined	5_5_29_18_Rep4	1	58	00:20:21	19:20:24	58	68403.1	Begin	Merged	1	18	18	5_5_29_18_Rep4
5	5	3	29	19	1881.79	2565.73	1580.02	1718.2	2290.85	1539.9	Rep4	Oligomycin Confined	5_5_29_19_Rep4	1	48	00:20:21	16:00:27	48	56405.7	Begin	Merged	1	19	19	5_5_29_19_Rep4
5	5	3	29	21	1764.75	2346.14	1558.73	1693.86	2262.71	1535.4	Rep4	Oligomycin Confined	5_5_29_21_Rep4	1	13	00:20:21	04:20:25	13	14403.4	Begin	Merged	1	21	21	5_5_29_21_Rep4
5	5	3	29	22	1801.09	2438.62	1559.84	1684.14	2240.12	1522.11	Rep4	Oligomycin Confined	5_5_29_22_Rep4	1	13	00:20:21	04:20:25	13	14403.4	Begin	Merged	1	22	22	5_5_29_22_Rep4
5	5	3	29	23	1817.95	2448.27	1974.3	1708.13	2294.69	1579.3	Rep4	Oligomycin Confined	5_5_29_23_Rep4	1	30	00:20:21	10:00:23	30	34801.7	Begin	Merged	1	23	23	5_5_29_23_Rep4
5	5	3	29	25	1742.91	2396.84	1841.56	1692.86	2291.14	1581.15	Rep4	Oligomycin Confined	5_5_29_25_Rep4	1	12	00:20:21	04:00:24	12	13203.1	Begin	Split	1	25	25	5_5_29_25_Rep4
5	5	3	29	26	1941.94	2318.66	1556.24	1729.71	2299.47	1552.71	Rep4	Oligomycin Confined	5_5_29_26_Rep4	1	13	00:20:21	04:20:25	13	14403.4	Begin	Cosmos	1	26	26	5_5_29_26_Rep4
5	5	3	29	27	2415.59	2552.97	1593.32	1757.15	2312.96	1541.94	Rep4	Oligomycin Confined	5_5_29_27_Rep4	1	13	00:20:21	04:20:25	13	14403.4	Begin	Split	1	27	27	5_5_29_27_Rep4
5	5	3	29	28	2207.52	2959.61	1587.58	1733.58	2341.81	1579.94	Rep4	Oligomycin Confined	5_5_29_28_Rep4	1	32	00:20:21	10:40:25	32	37203.9	Begin	Split	1	28	28	5_5_29_28_Rep4
5	5	3	29	29	2384.14	2478.2	1552	1737.79	2299.47	1536.38	Rep4	Oligomycin Confined	5_5_29_29_Rep4	1	29	00:20:21	09:40:25	29	33603.9	Begin	Split	1	29	29	5_5_29_29_Rep4
5	5	3	29	31	1773.65	2410.31	1588.64	1703.1	2304.15	1533.51	Rep4	Oligomycin Confined	5_5_29_31_Rep4	1	18	00:20:21	06:00:19	18	20397.3	Begin	Split	1	31	31	5_5_29_31_Rep4
5	5	3	29	32	1980.4	2599.57	1538.45	1700.54	2299.79	1529.25	Rep4	Oligomycin Confined	5_5_29_32_Rep4	1	108	00:20:21	36:00:26	108	128405	Begin	End	1	32	32	5_5_29_32_Rep4
5	5	3	29	34	2326.01	3068.55	1952.39	1716	2315.52	1544.78	Rep4	Oligomycin Confined	5_5_29_34_Rep4	1	28	00:20:21	09:20:27	28	32406.2	Begin	Split	1	34	34	5_5_29_34_Rep4
5	5	3	29	36	1948.82	2699.51	1629.35	1706.99	2313.07	1536.62	Rep4	Oligomycin Confined	5_5_29_36_Rep4	1	108	00:20:21	36:00:26	108	128405	Begin	End	1	36	36	5_5_29_36_Rep4
5	5	3	29	37	1947.12	2691.59	1598.13	1713.6	2320.76	1543.43	Rep4	Oligomycin Confined	5_5_29_37_Rep4	1	78	00:20:21	26:00:27	78	92405.6	Begin	Cosmos	1	37	37	5_5_29_37_Rep4
5	5	3	29	39	1851.62	2519.45	1848.83	1754.27	2339.45	1544.07	Rep4	Oligomycin Confined	5_5_29_39_Rep4	1	72	00:20:21	24:00:30	72	85209	Begin	Merged	1	39	39	5_5_29_39_Rep4
5	5	3	29	40	1796.27	2444.15	1678.87	1709.94	2308.48	1557.26	Rep4	Oligomycin Confined	5_5_29_40_Rep4	1	23	00:20:21	07:40:33	23	26412	Begin	Cosmos	1	40	40	5_5_29_40_Rep4
5	5	3	29	42	1855.52	2524.55	1560.47	1696.5	2296.38	1527.08	Rep4	Oligomycin Confined	5_5_29_42_Rep4	1	108	00:20:21	36:00:26	108	128405	Begin	End	1	42	42	5_5_29_42_Rep4
5	5	3	29	44	1901.65	2585.92	1560.66	1701.36	2291.16	1536.6	Rep4	Oligomycin Confined	5_5_29_44_Rep4	1	108	00:20:21	36:00:26	108	128405	Begin	End	1	44	44	5_5_29_44_Rep4
5	5	3	29	45	1877.96	2581.32	1574.53	1699.9	2307.82	1534.84	Rep4	Oligomycin Confined	5_5_29_45_Rep4	1	108	00:20:21	36:00:26	108	128405	Begin	End	1	45	45	5_5_29_45_Rep4
5	5	3	29	46	1978.79	2642.14	1534.04	1710.29	2310.06	1527.17	Rep4	Oligomycin Confined	5_5_29_46_Rep4	1	46	00:20:21	15:20:28	46	54006.3	Begin	Cosmos	1	46	46	5_5_29_46_Rep4
5	5	3	29	47	1891.32	2574.73	2002.84	1712.37	2303.87	1547.12	Rep4	Oligomycin Confined	5_5_29_47_Rep4	1	18	00:20:21	06:00:19	18	20397.3	Begin	Cosmos	1	47	47	5_5_29_47_Rep4
5	5	3	29	48	1833.49	2429.38	1537.3	1696.39	2293.51	1533.48	Rep4	Oligomycin Confined	5_5_29_48_Rep4	1	24	00:20:21	08:00:29	24	27607.3	Begin	Cosmos	1	48	48	5_5_29_48_Rep4
5	5	3	29	50	2051.67	2669.46	1538.4	1713.05	2310.48	1533.51	Rep4	Oligomycin Confined	5_5_29_50_Rep4	1	19	00:20:21	06:20:22	19	21600.7	Begin	Cosmos	1	50	50	5_5_29_50_Rep4
5	5	3	29	51	2260.36	3172.91	1841.87	1731.81	2346.88	1539.18	Rep4	Oligomycin Confined	5_5_29_51_Rep4	1	108	00:20:21	36:00:26	108	128405	Begin	End	1	51	51	5_5_29_51_Rep4
5	5	3	29	52	1939.26	2656	1540.78	1717.99	2326.21	1537.33	Rep4	Oligomycin Confined	5_5_29_52_Rep4	1	62	00:20:21	20:40:33	62	73211.5	Begin	Cosmos	1	52	52	5_5_29_52_Rep4
5	5	3	29	53	1776.51	2379.7	1537.69	1694.37	2274.84	1527.33	Rep4	Oligomycin Confined	5_5_29_53_Rep4	1	108	00:20:21	36:00:26	108	128405	Begin	End	1	53	53	5_5_29_53_Rep4
5	5	3	29	54	1881.94	2575.64	1716.8	1699.05	2291.38	1537.43	Rep4	Oligomycin Confined	5_5_29_54_Rep4	1	66	00:20:21	22:00:27	66	78005.5	Begin	Cosmos	1	54	54	5_5_29_54_Rep4
5	5	3	29	55	2126.72	2516.23	1570.24	1714.94	2290.57	1530.23	Rep4	Oligomycin Confined	5_5_29_55_Rep4	1	106	00:20:21	35:20:23	106	126002	Begin	Cosmos	1	55	55	5_5_29_55_Rep4
5	5	3	29	56	1785.38	2394.33	1913.48	1685.27	2264.73	1531.82	Rep4	Oligomycin Confined	5_5_29_56_Rep4	1	108	00:20:21	36:00:26	108	128405	Begin	End	1	56	56	5_5_29_56_Rep4
5	5	3	29	57	1723.09	2309.55	1642.55	1679.55	2242.35	1531.02	Rep4	Oligomycin Confined	5_5_29_57_Rep4	1	25	00:20:21	08:20:27	25	28805.7	Begin	Cosmos	1	57	57	5_5_29_57_Rep4
5	5	3	29	58	1906.17	2604.31	2079.61	1710.55	2305.13	1543.29	Rep4	Oligomycin Confined	5_5_29_58_Rep4	1	90	00:20:21	30:00:29	90	106807	Begin	Merged	1	58	58	5_5_29_58_Rep4
5	5	3	29	59	1850.7	2497.8	2046.05	1685.62	2263.48	1543.46	Rep4	Oligomycin Confined	5_5_29_59_Rep4	1	108	00:20:21	36:00:26	108	128405	Begin	End	1	59	59	5_5_29_59_Rep4
5	5	3	29	60	1922.31	2627.15	2042.31	1703.36	2299.12	1544.41	Rep4	Oligomycin Confined	5_5_29_60_Rep4	1	19	00:20:21	06:20:22	19	21600.7	Begin	Split	1	60	60	5_5_29_60_Rep4
5	5	3	29	61	1923.65	2583.29	1553.92	1709.49	2300.75	1543.88	Rep4	Oligomycin Confined	5_5_29_61_Rep4	1	35	00:20:21	11:40:26	35	40804.8	Begin	Cosmos	1	61	61	5_5_29_61_Rep4
5	5	3	29	62	2697.18	2787.74	1620.14	1751.19	2304.84	1537.03	Rep4	Oligomycin Confined	5_5_29_62_Rep4	1	99	00:20:21	33:00:28	99	117606	Begin	Merged	1	62	62	5_5_29_62_Rep4
5	5	3	29	63	2250.27	2549.3	1549.39	1698.72	2259.03	1531.15	Rep4	Oligomycin Confined	5_5_29_63_Rep4	1	10	00:20:21	03:20:21	10	10799.3	Begin	Split	1	63	63	5_5_29_63_Rep4
5	5	3	29	64	1735.74	2306.82	1587.42	1689.97	2248.26	1548.94	Rep4	Oligomycin Confined	5_5_29_64_Rep4	1	9	00:20:21	03:00:25	9	9603.25	Begin	Cosmos	1	64	64	5_5_29_64_Rep4
5	5	3	29	65	2614.82	3077.55	1576.82	1729.73	2302	1561.56	Rep4	Oligomycin Confined	5_5_29_65_Rep4	2	13	00:40:18	04:20:25	12	13206.3	Merged	Merged	1	65	65	5_5_29_65_Rep4
5	5	3	29	66	1766.91	2368.79	1573.58	1698.21	2284.92	1559.39	Rep4	Oligomycin Confined	5_5_29_66_Rep4	3	28	01:00:22	09:20:27	26	30005	Cosmos	Split	1	66	66	5_5_29_66_Rep4
5	5	3	29	70	1805.31	2402.59	1553.21	1691.42	2297.95	1531.3	Rep4	Oligomycin Confined	5_5_29_70_Rep4	4	11	01:20:26	03:40:29	8	8403.66	Split	Cosmos	2	41	41	5_5_29_41_Rep4
5	5	3	29	73	1786.16	2390.92	1535.25	1690.81	2294.57	1529.09	Rep4	Oligomycin Confined	5_5_29_73_Rep4	4	11	01:20:26	03:40:29	8	8403.66	Split	Cosmos	2	41	41	5_5_29_41_Rep4
5	5	3	29	75	1754.95	2342.45	1577.91	1710.07	2286.78	1551.11	Rep4	Oligomycin Confined	5_5_29_75_Rep4	5	77	01:40:21	25:40:27	73	86406.1	Split	Cosmos	2	20	20	5_5_29_20_Rep4
5	5	3	29	77	1734.4	2361.57	1568.44	1696.29	2288.82	1537.43	Rep4	Oligomycin Confined	5_5_29_77_Rep4	5	38	01:40:21	12:40:23	34	39601.7	Cosmos	Split	1	77	77	5_5_29_77_Rep4
5	5	3	29	78	2230.05	2941.4	1955.3	1732.07	2313.74	1590.58	Rep4	Oligomycin Confined	5_5_29_78_Rep4	5	18	01:40:21	06:00:19	14	15597.3	Cosmos	Cosmos	1	78	78	5_5_29_78_Rep4
5	5	3	29	79	1779.37	2381.58	1607.43	1702.97	2279.45	1562.25	Rep4	Oligomycin Confined	5_5_29_79_Rep4	5	42	01:40:21	14:00:27	38	44405.8	Cosmos	Cosmos	1	79	79	5_5_29_79_Rep4
5	5	3	29	81	1832.61	2487.94	1580.83	1720.6	2322.38	1576.58	Rep4	Oligomycin Confined	5_5_29_81_Rep4	6	17	02:00:26	05:40:29	12	13203.7	Merged	Cosmos	1	81	81	5_5_29_81_Rep4
5	5	3	29	83	2625.43	2784.99	1551.39	1721.39	2269.44	1530.2	Rep4	Oligomycin Confined	5_5_29_83_Rep4	6	57	02:00:26	19:00:33	52	61207.4	Cosmos	Split	1	83	83	5_5_29_83_Rep4
5	5	3	29	84	1745.26	2368.54	1540.81	1693.23	2292.47	1528.83	Rep4	Oligomycin Confined	5_5_29_84_Rep4	7	108	02:20:32	36:00:26	102	121194	Cosmos	End	1	84	84	5_5_29_84_Rep4
5	5	3	29	86	1732.41	2331.78	1723.82	1690.19	2270.03	1536.1	Rep4	Oligomycin Confined	5_5_29_86_Rep4	7	10	02:20:32	03:20:21	4	3588.39	Cosmos	Cosmos	1	86	86	5_5_29_86_Rep4
5	5	3	29	88	1724.94	2326.39	1597.91	1679.7	2259.11	1532.24	Rep4	Oligomycin Confined	5_5_29_88_Rep4	8	9	02:40:36	03:00:25	2	1188.88	Split	Cosmos	2	74	74	5_5_29_74_Rep4
5	5	3	29	89	1728.72	2320.35	1569.62	1688.19	2268.87	1540.82	Rep4	Oligomycin Confined	5_5_29_89_Rep4	8	9	02:40:36	03:00:25	2	1188.88	Split	Cosmos	2	74	74	5_5_29_74_Rep4
5	5	3	29	90	1867.29	2522.53	1536.8	1696.84	2296.13	1529.4	Rep4	Oligomycin Confined	5_5_29_90_Rep4	8	9	02:40:36	03:00:25	2	1188.88	Split	Merged	2	49	49	5_5_29_49_Rep4
5	5	3	29	91	1853.35	2487.67	2109.31	1701.64	2282.22	1581.45	Rep4	Oligomycin Confined	5_5_29_91_Rep4	8	10	02:40:36	03:20:21	3	2384.95	Split	Merged	2	24	24	5_5_29_24_Rep4
5	5	3	29	92	1811.22	2436.15	1950.25	1704.68	2291.41	1567.9	Rep4	Oligomycin Confined	5_5_29_92_Rep4	8	10	02:40:36	03:20:21	3	2384.95	Split	Merged	2	24	24	5_5_29_24_Rep4
5	5	3	29	93	1887.61	2549.25	1538.45	1702.91	2299.66	1534.82	Rep4	Oligomycin Confined	5_5_29_93_Rep4	8	9	02:40:36	03:00:25	2	1188.88	Split	Merged	2	49	49	5_5_29_49_Rep4
5	5	3	29	94	2134.7	2551.15	1540.24	1704.61	2260.67	1527.67	Rep4	Oligomycin Confined	5_5_29_94_Rep4	8	40	02:40:36	13:20:26	33	38389.9	Cosmos	Split	1	94	94	5_5_29_94_Rep4
5	5	3	29	95	2154.9	2963.81	1574.26	1720.4	2299.89	1549.65	Rep4	Oligomycin Confined	5_5_29_95_Rep4	8	30	02:40:36	10:00:23	23	26387.3	Cosmos	Cosmos	1	95	95	5_5_29_95_Rep4
5	5	3	29	96	1738.25	2328.01	1575.29	1708.45	2276.56	1539.11	Rep4	Oligomycin Confined	5_5_29_96_Rep4	9	11	03:00:25	03:40:29	3	2404.64	Cosmos	Cosmos	1	96	96	5_5_29_96_Rep4
5	5	3	29	97	1796.26	2409.17	1890.97	1718.53	2305.36	1625.08	Rep4	Oligomycin Confined	5_5_29_97_Rep4	9	10	03:00:25	03:20:21	2	1196.07	Merged	Cosmos	1	97	97	5_5_29_97_Rep4
5	5	3	29	98	1728.09	2320.67	1612.24	1721.86	2304.58	1597.08	Rep4	Oligomycin Confined	5_5_29_98_Rep4	9	11	03:00:25	03:40:29	3	2404.64	Cosmos	Cosmos	1	98	98	5_5_29_98_Rep4
5	5	35.6666666666667	29	1	1591.48	3178.24	1550.98	1056.93	2521.08	1568.81	Rep4	Oligomycin Confined	5_5_29_1_Rep4	1	108	00:20:21	36:00:26	108	128405	Begin	End	1	1	1	5_5_29_1_Rep4
5	5	35.6666666666667	29	3	1156.01	2698.46	1566.4	1043.91	2541.78	1542.7	Rep4	Oligomycin Confined	5_5_29_3_Rep4	1	108	00:20:21	36:00:26	108	128405	Begin	End	1	3	3	5_5_29_3_Rep4
5	5	35.6666666666667	29	6	1778.99	3231.74	1531.58	1076.96	2553.35	1530.29	Rep4	Oligomycin Confined	5_5_29_6_Rep4	1	108	00:20:21	36:00:26	108	128405	Begin	End	1	6	6	5_5_29_6_Rep4
5	5	35.6666666666667	29	9	1435.23	3000.29	1551.42	1055.31	2549.18	1545.31	Rep4	Oligomycin Confined	5_5_29_9_Rep4	1	108	00:20:21	36:00:26	108	128405	Begin	End	1	9	9	5_5_29_9_Rep4
5	5	35.6666666666667	29	10	1436.13	2975.41	1524.32	1065.68	2558.64	1525.59	Rep4	Oligomycin Confined	5_5_29_10_Rep4	1	108	00:20:21	36:00:26	108	128405	Begin	End	1	10	10	5_5_29_10_Rep4
5	5	35.6666666666667	29	12	1469.15	3151.74	1567	1062.27	2602.65	1564.75	Rep4	Oligomycin Confined	5_5_29_12_Rep4	1	108	00:20:21	36:00:26	108	128405	Begin	End	1	12	12	5_5_29_12_Rep4
5	5	35.6666666666667	29	32	1534.75	2943.94	1566.01	1067.03	2563.1	1553.26	Rep4	Oligomycin Confined	5_5_29_32_Rep4	1	108	00:20:21	36:00:26	108	128405	Begin	End	1	32	32	5_5_29_32_Rep4
5	5	35.6666666666667	29	36	1312.83	2923.12	1554.67	1055.59	2569.28	1546.61	Rep4	Oligomycin Confined	5_5_29_36_Rep4	1	108	00:20:21	36:00:26	108	128405	Begin	End	1	36	36	5_5_29_36_Rep4
5	5	35.6666666666667	29	42	1387.8	2845.84	1552.58	1060.7	2561.41	1546.93	Rep4	Oligomycin Confined	5_5_29_42_Rep4	1	108	00:20:21	36:00:26	108	128405	Begin	End	1	42	42	5_5_29_42_Rep4
5	5	35.6666666666667	29	44	1389.77	2986.9	1561.77	1054.75	2545.1	1547.21	Rep4	Oligomycin Confined	5_5_29_44_Rep4	1	108	00:20:21	36:00:26	108	128405	Begin	End	1	44	44	5_5_29_44_Rep4
5	5	35.6666666666667	29	45	1370.88	2884.34	1559.15	1047.28	2537.08	1551.52	Rep4	Oligomycin Confined	5_5_29_45_Rep4	1	108	00:20:21	36:00:26	108	128405	Begin	End	1	45	45	5_5_29_45_Rep4
5	5	35.6666666666667	29	51	2199.43	4058.19	1704.29	1150.53	2688.77	1560.24	Rep4	Oligomycin Confined	5_5_29_51_Rep4	1	108	00:20:21	36:00:26	108	128405	Begin	End	1	51	51	5_5_29_51_Rep4
5	5	35.6666666666667	29	53	1104.24	2613.58	1573.64	1034.52	2501.33	1538.13	Rep4	Oligomycin Confined	5_5_29_53_Rep4	1	108	00:20:21	36:00:26	108	128405	Begin	End	1	53	53	5_5_29_53_Rep4
5	5	35.6666666666667	29	56	1163.52	2705.5	1873.21	1022.27	2503.64	1546.56	Rep4	Oligomycin Confined	5_5_29_56_Rep4	1	108	00:20:21	36:00:26	108	128405	Begin	End	1	56	56	5_5_29_56_Rep4
5	5	35.6666666666667	29	59	1083.44	2582.77	1647.26	1023.27	2485.45	1536.97	Rep4	Oligomycin Confined	5_5_29_59_Rep4	1	108	00:20:21	36:00:26	108	128405	Begin	End	1	59	59	5_5_29_59_Rep4
5	5	35.6666666666667	29	84	1351.51	2963.5	1555.43	1056.78	2577.81	1552.65	Rep4	Oligomycin Confined	5_5_29_84_Rep4	7	108	02:20:32	36:00:26	102	121194	Cosmos	End	1	84	84	5_5_29_84_Rep4
5	5	35.6666666666667	29	112	1109.55	2622.16	1738.39	1031.37	2501.81	1547.54	Rep4	Oligomycin Confined	5_5_29_112_Rep4	14	108	04:40:25	36:00:26	95	112801	Cosmos	End	1	112	112	5_5_29_112_Rep4
5	5	35.6666666666667	29	116	1290.82	2723.3	1523.76	1036.81	2465.31	1513.17	Rep4	Oligomycin Confined	5_5_29_116_Rep4	14	108	04:40:25	36:00:26	95	112801	Merged	End	1	116	116	5_5_29_116_Rep4
5	5	35.6666666666667	29	117	1754.41	3087.77	1592.32	1203.62	2618.89	1552.02	Rep4	Oligomycin Confined	5_5_29_117_Rep4	15	108	05:00:29	36:00:26	94	111597	Cosmos	End	1	117	117	5_5_29_117_Rep4
5	5	35.6666666666667	29	121	3061.78	2900.77	1595.07	1141.35	2552.68	1553.94	Rep4	Oligomycin Confined	5_5_29_121_Rep4	17	108	05:40:29	36:00:26	92	109197	Merged	End	1	121	121	5_5_29_121_Rep4
5	5	35.6666666666667	29	129	2276.75	2855.79	1605.99	1144.62	2563.64	1561.86	Rep4	Oligomycin Confined	5_5_29_129_Rep4	20	108	06:40:30	36:00:26	89	105596	Cosmos	End	1	129	129	5_5_29_129_Rep4
5	5	35.6666666666667	29	131	1370.47	2590.13	1564.87	1045.6	2517.07	1554.64	Rep4	Oligomycin Confined	5_5_29_131_Rep4	20	108	06:40:30	36:00:26	89	105596	Cosmos	End	1	131	131	5_5_29_131_Rep4
5	5	35.6666666666667	29	136	1863.38	2962.8	1580.65	1097.13	2583.05	1559.64	Rep4	Oligomycin Confined	5_5_29_136_Rep4	21	108	07:00:28	36:00:26	88	104398	Cosmos	End	1	136	136	5_5_29_136_Rep4
5	5	35.6666666666667	29	146	1669.44	2912.44	1557.7	1061.04	2546.45	1541.07	Rep4	Oligomycin Confined	5_5_29_146_Rep4	24	108	08:00:29	36:00:26	85	100798	Cosmos	End	1	146	146	5_5_29_146_Rep4
5	5	35.6666666666667	29	158	1410.3	3076.83	1590.15	1075.97	2526.94	1540.12	Rep4	Oligomycin Confined	5_5_29_158_Rep4	28	108	09:20:27	36:00:26	81	95998.8	Cosmos	End	1	158	158	5_5_29_158_Rep4
5	5	35.6666666666667	29	161	1695.46	2919.24	1571.36	1080.56	2565.55	1558.1	Rep4	Oligomycin Confined	5_5_29_161_Rep4	29	108	09:40:25	36:00:26	80	94801.1	Split	End	2	34	34	5_5_29_34_Rep4
5	5	35.6666666666667	29	162	1973.03	2570.39	1566.09	1100.88	2519.96	1546.81	Rep4	Oligomycin Confined	5_5_29_162_Rep4	29	108	09:40:25	36:00:26	80	94801.1	Split	End	2	34	34	5_5_29_34_Rep4
5	5	35.6666666666667	29	167	1196.87	2743.04	1557.13	1034.29	2558.93	1551.25	Rep4	Oligomycin Confined	5_5_29_167_Rep4	31	108	10:20:25	36:00:26	78	92401.1	Cosmos	End	1	167	167	5_5_29_167_Rep4
5	5	35.6666666666667	29	174	1371.12	2681.47	1564.24	1060.03	2539.84	1556.16	Rep4	Oligomycin Confined	5_5_29_174_Rep4	33	108	11:00:25	36:00:26	76	90001.1	Split	End	2	28	28	5_5_29_28_Rep4
5	5	35.6666666666667	29	177	1454.48	2717.25	1766.49	1059.24	2558.28	1555.24	Rep4	Oligomycin Confined	5_5_29_177_Rep4	34	108	11:20:27	36:00:26	75	88799.6	Split	End	3	165	29	5_5_29_165_Rep4
5	5	35.6666666666667	29	204	1593.23	2972	1547.93	1053.78	2529.79	1541.63	Rep4	Oligomycin Confined	5_5_29_204_Rep4	40	108	13:20:26	36:00:26	69	81600.7	Cosmos	End	1	204	204	5_5_29_204_Rep4
5	5	35.6666666666667	29	205	1221.06	2756.78	1556.89	1046.26	2513.81	1546.18	Rep4	Oligomycin Confined	5_5_29_205_Rep4	41	108	13:40:22	36:00:26	68	80404.4	Split	End	2	94	94	5_5_29_94_Rep4
5	5	35.6666666666667	29	208	1356.12	2819.02	1569.93	1056.18	2546.95	1560.17	Rep4	Oligomycin Confined	5_5_29_208_Rep4	41	108	13:40:22	36:00:26	68	80404.4	Cosmos	End	1	208	208	5_5_29_208_Rep4
5	5	35.6666666666667	29	216	1379.21	2920.65	1559.99	1066.78	2563.95	1556.65	Rep4	Oligomycin Confined	5_5_29_216_Rep4	43	108	14:20:28	36:00:26	66	77998	Cosmos	End	1	216	216	5_5_29_216_Rep4
5	5	35.6666666666667	29	244	1349.47	2741.76	1574.17	1057.29	2566.14	1556.99	Rep4	Oligomycin Confined	5_5_29_244_Rep4	51	108	17:00:31	36:00:26	58	68395.1	Merged	End	1	244	244	5_5_29_244_Rep4
5	5	35.6666666666667	29	250	1659.77	3142.25	1558.77	1088.41	2514.71	1532.66	Rep4	Oligomycin Confined	5_5_29_250_Rep4	55	108	18:20:36	36:00:26	54	63589.8	Cosmos	End	1	250	250	5_5_29_250_Rep4
5	5	35.6666666666667	29	256	1142.39	2667.7	1558.42	1026.39	2535.65	1553.77	Rep4	Oligomycin Confined	5_5_29_256_Rep4	58	108	19:20:24	36:00:26	51	60001.9	Cosmos	End	1	256	256	5_5_29_256_Rep4
5	5	35.6666666666667	29	257	1227.61	2792.13	2937.81	1038.69	2517.16	1563.36	Rep4	Oligomycin Confined	5_5_29_257_Rep4	58	108	19:20:24	36:00:26	51	60001.9	Split	End	2	83	83	5_5_29_83_Rep4
5	5	35.6666666666667	29	258	1150.01	2670.09	2583.25	1036.5	2500.04	1553.94	Rep4	Oligomycin Confined	5_5_29_258_Rep4	58	108	19:20:24	36:00:26	51	60001.9	Split	End	2	83	83	5_5_29_83_Rep4
5	5	35.6666666666667	29	284	1432.12	2885.21	1560.55	1049.67	2534.32	1537	Rep4	Oligomycin Confined	5_5_29_284_Rep4	68	108	22:40:28	36:00:26	41	47998.5	Cosmos	End	1	284	284	5_5_29_284_Rep4
5	5	35.6666666666667	29	287	1328.44	2914.47	1584.89	1060.92	2554.44	1577.83	Rep4	Oligomycin Confined	5_5_29_287_Rep4	71	108	23:40:26	36:00:26	38	44400.2	Split	End	3	179	145	5_5_29_179_Rep4
5	5	35.6666666666667	29	288	1810.87	3380.79	1525.51	1062.71	2530.14	1518.84	Rep4	Oligomycin Confined	5_5_29_288_Rep4	71	108	23:40:26	36:00:26	38	44400.2	Cosmos	End	1	288	288	5_5_29_288_Rep4
5	5	35.6666666666667	29	293	1599.94	2914.79	1565.52	1063.79	2573.78	1557.55	Rep4	Oligomycin Confined	5_5_29_293_Rep4	73	108	24:20:19	36:00:26	36	42007.4	Merged	End	1	293	293	5_5_29_293_Rep4
5	5	35.6666666666667	29	297	1105.37	2675.47	1574.29	1029.38	2547.94	1560.92	Rep4	Oligomycin Confined	5_5_29_297_Rep4	74	108	24:40:24	36:00:26	35	40802.8	Cosmos	End	1	297	297	5_5_29_297_Rep4
5	5	35.6666666666667	29	301	1110.73	2657.51	1566.32	1032.38	2536.97	1556.43	Rep4	Oligomycin Confined	5_5_29_301_Rep4	76	108	25:20:26	36:00:26	33	38399.8	Cosmos	End	1	301	301	5_5_29_301_Rep4
5	5	35.6666666666667	29	320	1098.54	2607.08	1698.6	1038.97	2531.29	1568.88	Rep4	Oligomycin Confined	5_5_29_320_Rep4	84	107	28:00:28	35:40:24	24	27596.7	Cosmos	Cosmos	1	320	320	5_5_29_320_Rep4
5	5	35.6666666666667	29	328	1209.24	2757.22	1554.65	1041.26	2558.97	1549.89	Rep4	Oligomycin Confined	5_5_29_328_Rep4	87	108	29:00:34	36:00:26	22	25192.4	Cosmos	End	1	328	328	5_5_29_328_Rep4
5	5	35.6666666666667	29	341	1434.61	2977.56	1546.03	1068.76	2534.51	1538.87	Rep4	Oligomycin Confined	5_5_29_341_Rep4	93	108	31:00:30	36:00:26	16	17996.1	Split	End	2	335	335	5_5_29_335_Rep4
5	5	35.6666666666667	29	344	1342.63	3010.62	3175.16	1055.41	2578.8	1588.47	Rep4	Oligomycin Confined	5_5_29_344_Rep4	93	108	31:00:30	36:00:26	16	17996.1	Split	End	2	337	337	5_5_29_337_Rep4
5	5	35.6666666666667	29	345	1412.66	3104.97	3511.77	1186.7	2575.16	1587.03	Rep4	Oligomycin Confined	5_5_29_345_Rep4	93	108	31:00:30	36:00:26	16	17996.1	Split	End	2	337	337	5_5_29_337_Rep4
5	5	35.6666666666667	29	347	1548.15	3169.05	1547.36	1076.57	2561.49	1544.21	Rep4	Oligomycin Confined	5_5_29_347_Rep4	94	108	31:20:31	36:00:26	15	16795	Cosmos	End	1	347	347	5_5_29_347_Rep4
5	5	35.6666666666667	29	349	1629.54	3464.48	1567.24	1073.58	2536.97	1512.01	Rep4	Oligomycin Confined	5_5_29_349_Rep4	95	108	31:40:22	36:00:26	14	15604.5	Split	End	2	339	339	5_5_29_339_Rep4
5	5	35.6666666666667	29	351	1284.22	2875.81	1523.47	1046.04	2483.46	1521.06	Rep4	Oligomycin Confined	5_5_29_351_Rep4	95	108	31:40:22	36:00:26	14	15604.5	Cosmos	End	1	351	351	5_5_29_351_Rep4
5	5	35.6666666666667	29	358	2242.98	2950.56	1594.68	1127.81	2589.62	1581.36	Rep4	Oligomycin Confined	5_5_29_358_Rep4	98	108	32:40:28	36:00:26	11	11997.9	Split	End	2	338	338	5_5_29_338_Rep4
5	5	35.6666666666667	29	361	1102.44	2582.32	1537.41	1032.67	2454.16	1516.78	Rep4	Oligomycin Confined	5_5_29_361_Rep4	99	108	33:00:28	36:00:26	10	10798.5	Cosmos	End	1	361	361	5_5_29_361_Rep4
5	5	35.6666666666667	29	365	1151.17	2535.59	1524.62	1031.86	2470.14	1508.38	Rep4	Oligomycin Confined	5_5_29_365_Rep4	99	108	33:00:28	36:00:26	10	10798.5	Cosmos	End	1	365	365	5_5_29_365_Rep4
5	5	35.6666666666667	29	367	3601.49	3259.27	1570.03	1241.16	2563.33	1533.28	Rep4	Oligomycin Confined	5_5_29_367_Rep4	100	108	33:20:25	36:00:26	9	9600.95	Merged	End	1	367	367	5_5_29_367_Rep4
5	5	35.6666666666667	29	372	1328.23	2975.2	1714.06	1069.52	2529.05	1534.67	Rep4	Oligomycin Confined	5_5_29_372_Rep4	102	108	34:00:21	36:00:26	7	7204.92	Cosmos	End	1	372	372	5_5_29_372_Rep4
5	5	35.6666666666667	29	375	1836.3	2831.98	1566.85	1078.7	2519.84	1547.62	Rep4	Oligomycin Confined	5_5_29_375_Rep4	104	108	34:40:22	36:00:26	5	4804.51	Split	End	2	371	371	5_5_29_371_Rep4
5	5	35.6666666666667	29	377	1127.93	2663.1	1843.33	1044.83	2527.07	1586.94	Rep4	Oligomycin Confined	5_5_29_377_Rep4	104	108	34:40:22	36:00:26	5	4804.51	Merged	End	1	377	377	5_5_29_377_Rep4
5	5	35.6666666666667	29	378	1097.56	2624.23	1721.51	1040.33	2520.58	1576.46	Rep4	Oligomycin Confined	5_5_29_378_Rep4	104	108	34:40:22	36:00:26	5	4804.51	Split	End	2	364	364	5_5_29_364_Rep4
5	5	35.6666666666667	29	379	1129.23	2567.22	1553.97	1059.91	2512.43	1540.58	Rep4	Oligomycin Confined	5_5_29_379_Rep4	104	107	34:40:22	35:40:24	4	3602.44	Cosmos	Cosmos	1	379	379	5_5_29_379_Rep4
5	5	35.6666666666667	29	380	1493.18	3083.92	1546.26	1072.64	2530.43	1540.11	Rep4	Oligomycin Confined	5_5_29_380_Rep4	104	108	34:40:22	36:00:26	5	4804.51	Split	End	2	371	371	5_5_29_371_Rep4
5	5	35.6666666666667	29	382	1329.91	2883.52	1565.64	1053.61	2571.57	1563.95	Rep4	Oligomycin Confined	5_5_29_382_Rep4	105	108	35:00:21	36:00:26	4	3605.53	Cosmos	End	1	382	382	5_5_29_382_Rep4
5	5	35.6666666666667	29	383	1139.87	2620.43	1569.65	1050.42	2533.52	1557.06	Rep4	Oligomycin Confined	5_5_29_383_Rep4	106	108	35:20:23	36:00:26	3	2402.8	Cosmos	End	1	383	383	5_5_29_383_Rep4
5	5	35.6666666666667	29	384	1105.99	2584.2	1575.28	1038.39	2486.42	1532.24	Rep4	Oligomycin Confined	5_5_29_384_Rep4	107	108	35:40:24	36:00:26	2	1202.08	Split	End	2	271	271	5_5_29_271_Rep4
5	5	35.6666666666667	29	385	1114.09	2587.61	1552.79	1045.81	2483.58	1525.06	Rep4	Oligomycin Confined	5_5_29_385_Rep4	107	108	35:40:24	36:00:26	2	1202.08	Split	End	2	271	271	5_5_29_271_Rep4
5	5	35.6666666666667	29	386	1429.41	2858.91	1635.09	1084.46	2574.88	1549.86	Rep4	Oligomycin Confined	5_5_29_386_Rep4	107	108	35:40:24	36:00:26	2	1202.08	Split	End	2	7	7	5_5_29_7_Rep4
5	5	35.6666666666667	29	387	1512.53	2922.46	1657.8	1055.28	2547.96	1545.21	Rep4	Oligomycin Confined	5_5_29_387_Rep4	107	108	35:40:24	36:00:26	2	1202.08	Split	End	2	7	7	5_5_29_7_Rep4
5	5	35.6666666666667	29	388	1291.2	2866.9	1843.96	1049.75	2528.45	1557.01	Rep4	Oligomycin Confined	5_5_29_388_Rep4	107	108	35:40:24	36:00:26	2	1202.08	Merged	End	1	388	388	5_5_29_388_Rep4
5	5	35.6666666666667	29	389	1374.96	2840.78	1511.76	1094.34	2529.35	1521.26	Rep4	Oligomycin Confined	5_5_29_389_Rep4	107	108	35:40:24	36:00:26	2	1202.08	Cosmos	End	1	389	389	5_5_29_389_Rep4
5	5	35.6666666666667	29	390	2174.6	2909.54	1567.83	1096.63	2504.98	1526.72	Rep4	Oligomycin Confined	5_5_29_390_Rep4	107	108	35:40:24	36:00:26	2	1202.08	Cosmos	End	1	390	390	5_5_29_390_Rep4
5	5	26.6666666666667	26	1	2552.34	3063.68	1560.15	1163.2	2480.25	1556.78	Rep4	Oligomycin Confined	5_5_26_1_Rep4	1	108	00:20:21	36:00:26	108	128405	Begin	End	1	1	1	5_5_26_1_Rep4
5	5	26.6666666666667	26	2	1797.5	2943.54	1677.76	1126.88	2468.5	1544.21	Rep4	Oligomycin Confined	5_5_26_2_Rep4	1	108	00:20:21	36:00:26	108	128405	Begin	End	1	2	2	5_5_26_2_Rep4
5	5	26.6666666666667	26	3	1662.81	2908.02	1556.02	1147.28	2501.46	1548.19	Rep4	Oligomycin Confined	5_5_26_3_Rep4	1	108	00:20:21	36:00:26	108	128405	Begin	End	1	3	3	5_5_26_3_Rep4
5	5	26.6666666666667	26	4	2717.71	3822.73	1558.94	1179.57	2535.58	1549.81	Rep4	Oligomycin Confined	5_5_26_4_Rep4	1	108	00:20:21	36:00:26	108	128405	Begin	End	1	4	4	5_5_26_4_Rep4
5	5	26.6666666666667	26	6	1951.24	2592.38	1573	1093.34	2463.43	1547.57	Rep4	Oligomycin Confined	5_5_26_6_Rep4	1	96	00:20:21	32:00:24	96	114003	Begin	Cosmos	1	6	6	5_5_26_6_Rep4
5	5	26.6666666666667	26	7	1764.54	3160.26	1549.17	1102.71	2474.02	1541.37	Rep4	Oligomycin Confined	5_5_26_7_Rep4	1	108	00:20:21	36:00:26	108	128405	Begin	End	1	7	7	5_5_26_7_Rep4
5	5	26.6666666666667	26	9	1176.69	2621.34	1587.8	1088.46	2480.89	1554.86	Rep4	Oligomycin Confined	5_5_26_9_Rep4	1	108	00:20:21	36:00:26	108	128405	Begin	End	1	9	9	5_5_26_9_Rep4
5	5	26.6666666666667	26	12	1472.01	2893.32	1558	1105.46	2478.51	1547.94	Rep4	Oligomycin Confined	5_5_26_12_Rep4	1	105	00:20:21	35:00:21	105	124799	Begin	Cosmos	1	12	12	5_5_26_12_Rep4
5	5	26.6666666666667	26	18	1833.53	3660.62	2996.57	1149.48	2514.71	1553.15	Rep4	Oligomycin Confined	5_5_26_18_Rep4	1	108	00:20:21	36:00:26	108	128405	Begin	End	1	18	18	5_5_26_18_Rep4
5	5	26.6666666666667	26	21	1142.05	2981.81	1703.38	1077.85	2421.34	1527.59	Rep4	Oligomycin Confined	5_5_26_21_Rep4	1	108	00:20:21	36:00:26	108	128405	Begin	End	1	21	21	5_5_26_21_Rep4
5	5	26.6666666666667	26	22	1602.31	3233.01	2478.65	1148.34	2510.58	1588.81	Rep4	Oligomycin Confined	5_5_26_22_Rep4	1	108	00:20:21	36:00:26	108	128405	Begin	End	1	22	22	5_5_26_22_Rep4
5	5	26.6666666666667	26	27	1267.41	2681.93	3123.52	1110.42	2425.24	1538.2	Rep4	Oligomycin Confined	5_5_26_27_Rep4	1	108	00:20:21	36:00:26	108	128405	Begin	End	1	27	27	5_5_26_27_Rep4
5	5	26.6666666666667	26	34	2739.55	2564.01	1573.98	1208.93	2464.99	1551.77	Rep4	Oligomycin Confined	5_5_26_34_Rep4	1	90	00:20:21	30:00:29	90	106807	Begin	Split	1	34	34	5_5_26_34_Rep4
5	5	26.6666666666667	26	40	2167.87	2584.73	1560.16	1136.11	2447.06	1542.79	Rep4	Oligomycin Confined	5_5_26_40_Rep4	1	108	00:20:21	36:00:26	108	128405	Begin	End	1	40	40	5_5_26_40_Rep4
5	5	26.6666666666667	26	41	3071.34	3270.26	2331.59	1157.07	2522.87	1589.73	Rep4	Oligomycin Confined	5_5_26_41_Rep4	1	108	00:20:21	36:00:26	108	128405	Begin	End	1	41	41	5_5_26_41_Rep4
5	5	26.6666666666667	26	55	2449.13	2986.68	1555	1169.93	2472.68	1538.88	Rep4	Oligomycin Confined	5_5_26_55_Rep4	2	108	00:40:18	36:00:26	107	127208	Split	End	2	42	42	5_5_26_42_Rep4
5	5	26.6666666666667	26	64	1601.29	2803.71	1550.76	1109.48	2485.55	1550.66	Rep4	Oligomycin Confined	5_5_26_64_Rep4	4	106	01:20:26	35:20:23	103	122398	Cosmos	Split	1	64	64	5_5_26_64_Rep4
5	5	26.6666666666667	26	65	1228.91	2671.65	1572.62	1094.19	2469.24	1548.68	Rep4	Oligomycin Confined	5_5_26_65_Rep4	4	88	01:20:26	29:20:29	85	100803	Cosmos	Cosmos	1	65	65	5_5_26_65_Rep4
5	5	26.6666666666667	26	67	1436.51	2905.28	1540.7	1113.14	2472.89	1544.89	Rep4	Oligomycin Confined	5_5_26_67_Rep4	4	108	01:20:26	36:00:26	105	124801	Cosmos	End	1	67	67	5_5_26_67_Rep4
5	5	26.6666666666667	26	71	2183.43	2868.99	1559.58	1140.57	2479.82	1547.46	Rep4	Oligomycin Confined	5_5_26_71_Rep4	4	108	01:20:26	36:00:26	105	124801	Cosmos	End	1	71	71	5_5_26_71_Rep4
5	5	26.6666666666667	26	79	2695.23	3572.4	1547.91	1283.29	2541.21	1528	Rep4	Oligomycin Confined	5_5_26_79_Rep4	4	108	01:20:26	36:00:26	105	124801	Split	End	2	50	50	5_5_26_50_Rep4
5	5	26.6666666666667	26	86	1578.17	2951.26	1547.33	1106.55	2463.09	1540.04	Rep4	Oligomycin Confined	5_5_26_86_Rep4	7	108	02:20:32	36:00:26	102	121194	Cosmos	End	1	86	86	5_5_26_86_Rep4
5	5	26.6666666666667	26	90	1429.89	2545.79	1597.51	1124.63	2446.46	1580.91	Rep4	Oligomycin Confined	5_5_26_90_Rep4	8	108	02:40:36	36:00:26	101	119991	Cosmos	End	1	90	90	5_5_26_90_Rep4
5	5	26.6666666666667	26	91	2045.48	2674.99	1554.88	1167.22	2460.35	1542.67	Rep4	Oligomycin Confined	5_5_26_91_Rep4	8	108	02:40:36	36:00:26	101	119991	Cosmos	End	1	91	91	5_5_26_91_Rep4
5	5	26.6666666666667	26	93	1688.17	2862.65	1514.67	1124.13	2410.95	1504.69	Rep4	Oligomycin Confined	5_5_26_93_Rep4	8	108	02:40:36	36:00:26	101	119991	Cosmos	End	1	93	93	5_5_26_93_Rep4
5	5	26.6666666666667	26	94	2088.59	2703.04	1557.25	1163.1	2461.05	1549.17	Rep4	Oligomycin Confined	5_5_26_94_Rep4	9	108	03:00:25	36:00:26	100	118802	Cosmos	End	1	94	94	5_5_26_94_Rep4
5	5	26.6666666666667	26	99	1617.58	3271.79	2036.46	1160.19	2528.23	1546.49	Rep4	Oligomycin Confined	5_5_26_99_Rep4	10	108	03:20:21	36:00:26	99	117606	Split	End	2	89	89	5_5_26_89_Rep4
5	5	26.6666666666667	26	103	1882.93	2486.6	1586.97	1154.82	2437.86	1549	Rep4	Oligomycin Confined	5_5_26_103_Rep4	11	108	03:40:29	36:00:26	98	116397	Cosmos	End	1	103	103	5_5_26_103_Rep4
5	5	26.6666666666667	26	115	1381.69	2805.04	1544.97	1113.77	2469.06	1544.85	Rep4	Oligomycin Confined	5_5_26_115_Rep4	13	108	04:20:25	36:00:26	96	114002	Cosmos	End	1	115	115	5_5_26_115_Rep4
5	5	26.6666666666667	26	118	1344.52	2886.53	1806.76	1096.94	2488.96	1553.41	Rep4	Oligomycin Confined	5_5_26_118_Rep4	14	98	04:40:25	32:40:28	85	100803	Cosmos	Split	1	118	118	5_5_26_118_Rep4
5	5	26.6666666666667	26	121	1747.23	3461.91	2136.66	1123.99	2517.74	1551.45	Rep4	Oligomycin Confined	5_5_26_121_Rep4	15	108	05:00:29	36:00:26	94	111597	Cosmos	End	1	121	121	5_5_26_121_Rep4
5	5	26.6666666666667	26	127	1242.18	2494.93	1569.54	1100.42	2451	1539.78	Rep4	Oligomycin Confined	5_5_26_127_Rep4	17	95	05:40:29	31:40:22	79	93592.6	Cosmos	Split	1	127	127	5_5_26_127_Rep4
5	5	26.6666666666667	26	132	1974	2765.74	1583.86	1148.39	2474.14	1552.44	Rep4	Oligomycin Confined	5_5_26_132_Rep4	18	108	06:00:19	36:00:26	91	108008	Split	End	2	57	57	5_5_26_57_Rep4
5	5	26.6666666666667	26	133	2291.81	2745.62	1563.04	1139.27	2469.41	1542.81	Rep4	Oligomycin Confined	5_5_26_133_Rep4	18	108	06:00:19	36:00:26	91	108008	Split	End	2	57	57	5_5_26_57_Rep4
5	5	26.6666666666667	26	135	1708.48	3225.29	1589.64	1118.96	2509.9	1548.89	Rep4	Oligomycin Confined	5_5_26_135_Rep4	18	80	06:00:19	26:40:28	63	74409	Split	Split	2	10	10	5_5_26_10_Rep4
5	5	26.6666666666667	26	138	1300.2	2710.16	1556.78	1099.51	2460.69	1543.2	Rep4	Oligomycin Confined	5_5_26_138_Rep4	19	108	06:20:22	36:00:26	90	106804	Cosmos	End	1	138	138	5_5_26_138_Rep4
5	5	26.6666666666667	26	142	2906.71	2709.27	1534.22	1173.28	2425.93	1513.71	Rep4	Oligomycin Confined	5_5_26_142_Rep4	21	108	07:00:28	36:00:26	88	104398	Merged	End	1	142	142	5_5_26_142_Rep4
5	5	26.6666666666667	26	147	1904.9	3117.17	1538.01	1183.36	2479.52	1526.41	Rep4	Oligomycin Confined	5_5_26_147_Rep4	22	108	07:20:30	36:00:26	87	103196	Cosmos	End	1	147	147	5_5_26_147_Rep4
5	5	26.6666666666667	26	151	1367.81	2854.62	1569.22	1110.38	2472.84	1544.23	Rep4	Oligomycin Confined	5_5_26_151_Rep4	25	108	08:20:27	36:00:26	84	99599.3	Cosmos	End	1	151	151	5_5_26_151_Rep4
5	5	26.6666666666667	26	163	1829.98	2911.97	1540.28	1132.58	2467.58	1535.46	Rep4	Oligomycin Confined	5_5_26_163_Rep4	28	108	09:20:27	36:00:26	81	95998.8	Cosmos	End	1	163	163	5_5_26_163_Rep4
5	5	26.6666666666667	26	173	1667.34	3331.82	1539.76	1178.29	2515.99	1546.97	Rep4	Oligomycin Confined	5_5_26_173_Rep4	31	104	10:20:25	34:40:22	74	87596.6	Cosmos	Cosmos	1	173	173	5_5_26_173_Rep4
5	5	26.6666666666667	26	174	1178.07	2571.96	1535.2	1086.04	2417.64	1530.19	Rep4	Oligomycin Confined	5_5_26_174_Rep4	31	108	10:20:25	36:00:26	78	92401.1	Cosmos	End	1	174	174	5_5_26_174_Rep4
5	5	26.6666666666667	26	186	1202.32	2566.99	2121.61	1109.05	2458.79	1588.3	Rep4	Oligomycin Confined	5_5_26_186_Rep4	36	108	12:00:26	36:00:26	73	86400.3	Cosmos	End	1	186	186	5_5_26_186_Rep4
5	5	26.6666666666667	26	188	2188.18	2943.66	1546.05	1177.85	2474.06	1545.95	Rep4	Oligomycin Confined	5_5_26_188_Rep4	36	108	12:00:26	36:00:26	73	86400.3	Cosmos	End	1	188	188	5_5_26_188_Rep4
5	5	26.6666666666667	26	191	1401.49	2778.09	1546.03	1103.06	2477.33	1543.91	Rep4	Oligomycin Confined	5_5_26_191_Rep4	39	106	13:00:25	35:20:23	68	80398.6	Cosmos	Cosmos	1	191	191	5_5_26_191_Rep4
5	5	26.6666666666667	26	192	2023.32	2858.82	1595.04	1145.95	2475.99	1555.95	Rep4	Oligomycin Confined	5_5_26_192_Rep4	39	108	13:00:25	36:00:26	70	82801.4	Cosmos	End	1	192	192	5_5_26_192_Rep4
5	5	26.6666666666667	26	194	2005.4	2751.97	1642.83	1138.56	2454.06	1541.87	Rep4	Oligomycin Confined	5_5_26_194_Rep4	39	108	13:00:25	36:00:26	70	82801.4	Split	End	2	73	73	5_5_26_73_Rep4
5	5	26.6666666666667	26	196	1191.75	2607.16	1595.61	1082.98	2433.46	1534.95	Rep4	Oligomycin Confined	5_5_26_196_Rep4	40	106	13:20:26	35:20:23	67	79197.9	Cosmos	Split	1	196	196	5_5_26_196_Rep4
5	5	26.6666666666667	26	205	1789.13	3250.11	1633.28	1131.32	2482.08	1551.6	Rep4	Oligomycin Confined	5_5_26_205_Rep4	43	108	14:20:28	36:00:26	66	77998	Cosmos	End	1	205	205	5_5_26_205_Rep4
5	5	26.6666666666667	26	207	1470.86	3014.81	1548.39	1108.97	2475.39	1542.28	Rep4	Oligomycin Confined	5_5_26_207_Rep4	44	108	14:40:24	36:00:26	65	76802.1	Merged	End	1	207	207	5_5_26_207_Rep4
5	5	26.6666666666667	26	212	1926.32	2693.61	1585.35	1154.37	2477.94	1583.63	Rep4	Oligomycin Confined	5_5_26_212_Rep4	47	108	15:40:24	36:00:26	62	73202	Split	End	2	187	187	5_5_26_187_Rep4
5	5	26.6666666666667	26	214	1207.17	2637.15	1890.84	1080.82	2476.92	1560.53	Rep4	Oligomycin Confined	5_5_26_214_Rep4	47	108	15:40:24	36:00:26	62	73202	Cosmos	End	1	214	214	5_5_26_214_Rep4
5	5	26.6666666666667	26	215	1520.79	2984.35	1566.72	1136.52	2496.26	1559.58	Rep4	Oligomycin Confined	5_5_26_215_Rep4	47	108	15:40:24	36:00:26	62	73202	Split	End	2	187	187	5_5_26_187_Rep4
5	5	26.6666666666667	26	220	1590.52	3213.56	1617.78	1155.7	2513.31	1594.03	Rep4	Oligomycin Confined	5_5_26_220_Rep4	48	108	16:00:27	36:00:26	61	71999.3	Cosmos	End	1	220	220	5_5_26_220_Rep4
5	5	26.6666666666667	26	224	1366.9	2534.22	1567.73	1106.74	2441.49	1557.15	Rep4	Oligomycin Confined	5_5_26_224_Rep4	50	108	16:40:31	36:00:26	59	69595.5	Cosmos	End	1	224	224	5_5_26_224_Rep4
5	5	26.6666666666667	26	225	1848.85	2963.41	1581.39	1159.6	2493.72	1575.62	Rep4	Oligomycin Confined	5_5_26_225_Rep4	51	87	17:00:31	29:00:34	37	43202.7	Cosmos	Split	1	225	225	5_5_26_225_Rep4
5	5	26.6666666666667	26	229	1764.23	3154.73	1547.62	1141.02	2490.39	1539.8	Rep4	Oligomycin Confined	5_5_26_229_Rep4	52	108	17:20:30	36:00:26	57	67195.8	Cosmos	End	1	229	229	5_5_26_229_Rep4
5	5	26.6666666666667	26	230	1670.13	3275.51	1632.56	1147.59	2452.53	1510.96	Rep4	Oligomycin Confined	5_5_26_230_Rep4	52	88	17:20:30	29:20:29	37	43198.3	Cosmos	Cosmos	1	230	230	5_5_26_230_Rep4
5	5	26.6666666666667	26	232	1550.03	3125.75	1731.03	1129.37	2503.32	1553.94	Rep4	Oligomycin Confined	5_5_26_232_Rep4	53	108	17:40:24	36:00:26	56	66002.1	Split	End	2	206	206	5_5_26_206_Rep4
5	5	26.6666666666667	26	234	2357.06	2910.7	1591.66	1186.35	2493.17	1554.39	Rep4	Oligomycin Confined	5_5_26_234_Rep4	53	108	17:40:24	36:00:26	56	66002.1	Split	End	2	206	206	5_5_26_206_Rep4
5	5	26.6666666666667	26	237	1604.5	3240.9	3045.64	1149.36	2473.83	1549.95	Rep4	Oligomycin Confined	5_5_26_237_Rep4	54	108	18:00:30	36:00:26	55	64796.6	Split	End	3	223	46	5_5_26_223_Rep4
5	5	26.6666666666667	26	239	1378.85	2734.88	1547.39	1112.73	2467.82	1548.6	Rep4	Oligomycin Confined	5_5_26_239_Rep4	55	108	18:20:36	36:00:26	54	63589.8	Split	End	2	222	222	5_5_26_222_Rep4
5	5	26.6666666666667	26	242	1341.65	2743.74	1547.89	1097.06	2453.48	1539.55	Rep4	Oligomycin Confined	5_5_26_242_Rep4	56	108	18:40:31	36:00:26	53	62395.7	Cosmos	End	1	242	242	5_5_26_242_Rep4
5	5	26.6666666666667	26	243	1427.96	2798.99	1556.91	1102.91	2456.32	1546.65	Rep4	Oligomycin Confined	5_5_26_243_Rep4	57	84	19:00:33	28:00:28	28	32394.5	Cosmos	Cosmos	1	243	243	5_5_26_243_Rep4
5	5	26.6666666666667	26	247	1467.21	3025.32	2776.55	1126.22	2491.25	1568	Rep4	Oligomycin Confined	5_5_26_247_Rep4	58	108	19:20:24	36:00:26	51	60001.9	Split	End	3	235	107	5_5_26_235_Rep4
5	5	26.6666666666667	26	248	1448.58	3014.12	2204.74	1111.32	2487.62	1560.72	Rep4	Oligomycin Confined	5_5_26_248_Rep4	58	108	19:20:24	36:00:26	51	60001.9	Split	End	3	235	107	5_5_26_235_Rep4
5	5	26.6666666666667	26	251	1185.47	2565.58	1622.03	1125.44	2474.78	1597.42	Rep4	Oligomycin Confined	5_5_26_251_Rep4	59	97	19:40:22	32:20:30	39	45608.4	Cosmos	Cosmos	1	251	251	5_5_26_251_Rep4
5	5	26.6666666666667	26	252	1369.73	2797.4	1546.66	1113.9	2466.34	1546.69	Rep4	Oligomycin Confined	5_5_26_252_Rep4	59	108	19:40:22	36:00:26	50	58804.4	Cosmos	End	1	252	252	5_5_26_252_Rep4
5	5	26.6666666666667	26	253	1117.93	2485.88	1603.36	1072.08	2392.24	1512.78	Rep4	Oligomycin Confined	5_5_26_253_Rep4	60	80	20:00:32	26:40:28	21	23995.8	Cosmos	Cosmos	1	253	253	5_5_26_253_Rep4
5	5	26.6666666666667	26	262	1278.78	2466.47	1543.53	1092.6	2441.14	1535.53	Rep4	Oligomycin Confined	5_5_26_262_Rep4	63	89	21:00:31	29:40:25	27	31193.9	Cosmos	Cosmos	1	262	262	5_5_26_262_Rep4
5	5	26.6666666666667	26	263	1219.31	2544.1	1556.61	1093.29	2447.4	1540.89	Rep4	Oligomycin Confined	5_5_26_263_Rep4	63	85	21:00:31	28:20:35	23	26404.6	Cosmos	Cosmos	1	263	263	5_5_26_263_Rep4
5	5	26.6666666666667	26	268	1798.28	2721.07	1603.93	1160.15	2472.09	1582.26	Rep4	Oligomycin Confined	5_5_26_268_Rep4	65	95	21:40:29	31:40:22	31	35992.4	Cosmos	Cosmos	1	268	268	5_5_26_268_Rep4
5	5	26.6666666666667	26	269	1661.79	2988.11	2537.11	1167.58	2506.24	1545.19	Rep4	Oligomycin Confined	5_5_26_269_Rep4	65	82	21:40:29	27:20:22	18	20392.2	Merged	Split	1	269	269	5_5_26_269_Rep4
5	5	26.6666666666667	26	271	1565.41	3163.77	1615.56	1140.57	2466.72	1543.9	Rep4	Oligomycin Confined	5_5_26_271_Rep4	66	108	22:00:27	36:00:26	43	50399.5	Cosmos	End	1	271	271	5_5_26_271_Rep4
5	5	26.6666666666667	26	276	1362.52	2758.26	1542.1	1112.52	2450.14	1533.37	Rep4	Oligomycin Confined	5_5_26_276_Rep4	67	108	22:20:21	36:00:26	42	49205.4	Cosmos	End	1	276	276	5_5_26_276_Rep4
5	5	26.6666666666667	26	277	1250.29	2626.82	1557.42	1106.59	2461.3	1554.41	Rep4	Oligomycin Confined	5_5_26_277_Rep4	67	107	22:20:21	35:40:24	41	48003.3	Cosmos	Cosmos	1	277	277	5_5_26_277_Rep4
5	5	26.6666666666667	26	283	1673.52	3424.72	1642.62	1118.46	2429.57	1492.87	Rep4	Oligomycin Confined	5_5_26_283_Rep4	69	108	23:00:24	36:00:26	40	46802.3	Cosmos	End	1	283	283	5_5_26_283_Rep4
5	5	26.6666666666667	26	285	1503.28	3097.32	3352.08	1166.5	2572.5	1573.48	Rep4	Oligomycin Confined	5_5_26_285_Rep4	70	108	23:20:27	36:00:26	39	45598.9	Split	End	3	273	261	5_5_26_273_Rep4
5	5	26.6666666666667	26	286	1680.28	3258.43	1579.14	1140.31	2545.48	1564.04	Rep4	Oligomycin Confined	5_5_26_286_Rep4	70	108	23:20:27	36:00:26	39	45598.9	Split	End	2	280	280	5_5_26_280_Rep4
5	5	26.6666666666667	26	287	1681.5	2949.53	1582.01	1133.22	2525.64	1558.66	Rep4	Oligomycin Confined	5_5_26_287_Rep4	70	108	23:20:27	36:00:26	39	45598.9	Split	End	2	280	280	5_5_26_280_Rep4
5	5	26.6666666666667	26	290	1704.38	2975.16	1969.77	1141.33	2484.96	1574.12	Rep4	Oligomycin Confined	5_5_26_290_Rep4	71	96	23:40:26	32:00:24	26	29997.8	Merged	Merged	1	290	290	5_5_26_290_Rep4
5	5	26.6666666666667	26	292	1520.61	3040.01	1531.39	1138.86	2447.1	1530.86	Rep4	Oligomycin Confined	5_5_26_292_Rep4	71	107	23:40:26	35:40:24	37	43198.1	Cosmos	Cosmos	1	292	292	5_5_26_292_Rep4
5	5	26.6666666666667	26	293	1150.87	2562.76	1548.92	1122.17	2505.88	1541.34	Rep4	Oligomycin Confined	5_5_26_293_Rep4	72	80	24:00:30	26:40:28	9	9597.36	Cosmos	Split	1	293	293	5_5_26_293_Rep4
5	5	26.6666666666667	26	294	1177.73	2618.37	1585.56	1085.04	2465.57	1553.16	Rep4	Oligomycin Confined	5_5_26_294_Rep4	73	108	24:20:19	36:00:26	36	42007.4	Cosmos	End	1	294	294	5_5_26_294_Rep4
5	5	26.6666666666667	26	295	1664.89	3252.22	1534.3	1156.93	2489.12	1510.12	Rep4	Oligomycin Confined	5_5_26_295_Rep4	73	87	24:20:19	29:00:34	15	16815	Cosmos	Cosmos	1	295	295	5_5_26_295_Rep4
5	5	26.6666666666667	26	299	1271.98	2566.61	1803.95	1104.27	2452.72	1557.53	Rep4	Oligomycin Confined	5_5_26_299_Rep4	75	89	25:00:34	29:40:25	15	16790.9	Cosmos	Cosmos	1	299	299	5_5_26_299_Rep4
5	5	26.6666666666667	26	300	2266.1	4370.61	3006.68	1243.48	2633.66	1547.93	Rep4	Oligomycin Confined	5_5_26_300_Rep4	75	108	25:00:34	36:00:26	34	39592.5	Merged	End	1	300	300	5_5_26_300_Rep4
5	5	26.6666666666667	26	301	1908.11	2943.4	1565.55	1152.71	2458.2	1542.37	Rep4	Oligomycin Confined	5_5_26_301_Rep4	76	103	25:20:26	34:20:24	28	32397.8	Cosmos	Cosmos	1	301	301	5_5_26_301_Rep4
5	5	26.6666666666667	26	303	1729	2719.65	1553.91	1106.75	2471.3	1552.08	Rep4	Oligomycin Confined	5_5_26_303_Rep4	77	81	25:40:27	27:00:24	5	4796.9	Split	Merged	5	216	96	5_5_26_216_Rep4
5	5	26.6666666666667	26	304	1807.42	2745.42	1567.06	1129.76	2475.17	1551.16	Rep4	Oligomycin Confined	5_5_26_304_Rep4	77	81	25:40:27	27:00:24	5	4796.9	Split	Merged	5	216	96	5_5_26_216_Rep4
5	5	26.6666666666667	26	306	2196.87	3174.02	1551.34	1177.54	2456.92	1533.51	Rep4	Oligomycin Confined	5_5_26_306_Rep4	78	84	26:00:27	28:00:28	7	7200.64	Cosmos	Cosmos	1	306	306	5_5_26_306_Rep4
5	5	26.6666666666667	26	307	1247.42	2592.8	1712.57	1133.65	2466.62	1564.67	Rep4	Oligomycin Confined	5_5_26_307_Rep4	79	80	26:20:30	26:40:28	2	1197.68	Cosmos	Cosmos	1	307	307	5_5_26_307_Rep4
5	5	26.6666666666667	26	308	1476.32	2698.63	1656.29	1137.09	2484.51	1591.42	Rep4	Oligomycin Confined	5_5_26_308_Rep4	79	108	26:20:30	36:00:26	30	34796.3	Cosmos	End	1	308	308	5_5_26_308_Rep4
5	5	26.6666666666667	26	309	1191.58	2554.18	1556.43	1148.52	2509.92	1545.12	Rep4	Oligomycin Confined	5_5_26_309_Rep4	80	82	26:40:28	27:20:22	3	2393.98	Cosmos	Cosmos	1	309	309	5_5_26_309_Rep4
5	5	26.6666666666667	26	310	1736.64	2946.83	1582.34	1142.34	2489.92	1572.5	Rep4	Oligomycin Confined	5_5_26_310_Rep4	80	108	26:40:28	36:00:26	29	33598.6	Cosmos	End	1	310	310	5_5_26_310_Rep4
5	5	32.6666666666667	9	2	2359.19	2969.03	1575.63	1103.79	2529.22	1553.91	Rep4	Oligomycin Confined	5_5_9_2_Rep4	1	108	00:20:21	36:00:26	108	128405	Begin	End	1	2	2	5_5_9_2_Rep4
5	5	32.6666666666667	9	4	2319.5	3031.2	1577.11	1141.54	2540.8	1550.21	Rep4	Oligomycin Confined	5_5_9_4_Rep4	1	108	00:20:21	36:00:26	108	128405	Begin	End	1	4	4	5_5_9_4_Rep4
5	5	32.6666666666667	9	6	1473.42	2919.88	1573.57	1060.96	2529.45	1564.08	Rep4	Oligomycin Confined	5_5_9_6_Rep4	1	108	00:20:21	36:00:26	108	128405	Begin	End	1	6	6	5_5_9_6_Rep4
5	5	32.6666666666667	9	8	1408.71	2945.95	1558.44	1066.08	2524.28	1558.62	Rep4	Oligomycin Confined	5_5_9_8_Rep4	1	108	00:20:21	36:00:26	108	128405	Begin	End	1	8	8	5_5_9_8_Rep4
5	5	32.6666666666667	9	16	2447.35	2868.45	1568.96	1162.81	2497.95	1547.32	Rep4	Oligomycin Confined	5_5_9_16_Rep4	1	108	00:20:21	36:00:26	108	128405	Begin	End	1	16	16	5_5_9_16_Rep4
5	5	32.6666666666667	9	17	1253.23	2577.34	1590.13	1089.68	2506.59	1585.65	Rep4	Oligomycin Confined	5_5_9_17_Rep4	1	108	00:20:21	36:00:26	108	128405	Begin	End	1	17	17	5_5_9_17_Rep4
5	5	32.6666666666667	9	18	1715.11	3343.47	1597.67	1107.85	2543.34	1569.99	Rep4	Oligomycin Confined	5_5_9_18_Rep4	1	108	00:20:21	36:00:26	108	128405	Begin	End	1	18	18	5_5_9_18_Rep4
5	5	32.6666666666667	9	21	2563.99	2627.29	1600.59	1119.2	2496.13	1568	Rep4	Oligomycin Confined	5_5_9_21_Rep4	1	108	00:20:21	36:00:26	108	128405	Begin	End	1	21	21	5_5_9_21_Rep4
5	5	32.6666666666667	9	22	2600.84	2986.1	1659.33	1200.88	2581.77	1576.59	Rep4	Oligomycin Confined	5_5_9_22_Rep4	1	108	00:20:21	36:00:26	108	128405	Begin	End	1	22	22	5_5_9_22_Rep4
5	5	32.6666666666667	9	30	1570.1	2646.27	1575.4	1077.59	2516.64	1560.88	Rep4	Oligomycin Confined	5_5_9_30_Rep4	1	108	00:20:21	36:00:26	108	128405	Begin	End	1	30	30	5_5_9_30_Rep4
5	5	32.6666666666667	9	31	1735.38	3131.3	1546.97	1070.95	2513.99	1540.14	Rep4	Oligomycin Confined	5_5_9_31_Rep4	1	108	00:20:21	36:00:26	108	128405	Begin	End	1	31	31	5_5_9_31_Rep4
5	5	32.6666666666667	9	32	2263.17	3180.34	1565.28	1094.5	2540.27	1553.39	Rep4	Oligomycin Confined	5_5_9_32_Rep4	1	108	00:20:21	36:00:26	108	128405	Begin	End	1	32	32	5_5_9_32_Rep4
5	5	32.6666666666667	9	35	1643.22	3148.97	1555.25	1054.46	2526.03	1552.58	Rep4	Oligomycin Confined	5_5_9_35_Rep4	1	108	00:20:21	36:00:26	108	128405	Begin	End	1	35	35	5_5_9_35_Rep4
5	5	32.6666666666667	9	38	1620.01	2857.7	1542.04	1094.59	2481.29	1531.79	Rep4	Oligomycin Confined	5_5_9_38_Rep4	1	108	00:20:21	36:00:26	108	128405	Begin	End	1	38	38	5_5_9_38_Rep4
5	5	32.6666666666667	9	41	1462.28	2791.59	1555.56	1082.51	2509.27	1557.68	Rep4	Oligomycin Confined	5_5_9_41_Rep4	1	108	00:20:21	36:00:26	108	128405	Begin	End	1	41	41	5_5_9_41_Rep4
5	5	32.6666666666667	9	45	1323.38	2689.67	1527.21	1071.36	2482.88	1523.82	Rep4	Oligomycin Confined	5_5_9_45_Rep4	1	108	00:20:21	36:00:26	108	128405	Begin	End	1	45	45	5_5_9_45_Rep4
5	5	32.6666666666667	9	46	1175.28	2633.36	1746.4	1050.2	2465.17	1549.4	Rep4	Oligomycin Confined	5_5_9_46_Rep4	1	108	00:20:21	36:00:26	108	128405	Begin	End	1	46	46	5_5_9_46_Rep4
5	5	32.6666666666667	9	53	1585.16	3327.61	1518.11	1107.94	2537.7	1513.89	Rep4	Oligomycin Confined	5_5_9_53_Rep4	4	108	01:20:26	36:00:26	105	124801	Cosmos	End	1	53	53	5_5_9_53_Rep4
5	5	32.6666666666667	9	56	1753.09	3377.51	1522.75	1116.52	2511.33	1515.26	Rep4	Oligomycin Confined	5_5_9_56_Rep4	5	108	01:40:21	36:00:26	104	123605	Split	End	2	29	29	5_5_9_29_Rep4
5	5	32.6666666666667	9	69	1768.68	3105.52	2896.9	1079.69	2510.7	1566.53	Rep4	Oligomycin Confined	5_5_9_69_Rep4	13	108	04:20:25	36:00:26	96	114002	Split	End	2	23	23	5_5_9_23_Rep4
5	5	32.6666666666667	9	70	1986.8	3173.93	1564.83	1096.12	2547.46	1556.73	Rep4	Oligomycin Confined	5_5_9_70_Rep4	13	108	04:20:25	36:00:26	96	114002	Split	End	2	23	23	5_5_9_23_Rep4
5	5	32.6666666666667	9	78	2297.42	2486.85	1568.94	1128.98	2457.76	1548.93	Rep4	Oligomycin Confined	5_5_9_78_Rep4	17	108	05:40:29	36:00:26	92	109197	Merged	End	1	78	78	5_5_9_78_Rep4
5	5	32.6666666666667	9	81	1739.3	2830.5	1562.29	1087.6	2527.72	1553.22	Rep4	Oligomycin Confined	5_5_9_81_Rep4	18	107	06:00:19	35:40:24	90	106806	Cosmos	Cosmos	1	81	81	5_5_9_81_Rep4
5	5	32.6666666666667	9	82	1688.44	2743.8	1562.32	1099.27	2517.66	1549.83	Rep4	Oligomycin Confined	5_5_9_82_Rep4	18	108	06:00:19	36:00:26	91	108008	Cosmos	End	1	82	82	5_5_9_82_Rep4
5	5	32.6666666666667	9	96	1564.72	3304.18	1514.7	1094.66	2493.06	1508.67	Rep4	Oligomycin Confined	5_5_9_96_Rep4	24	107	08:00:29	35:40:24	84	99595.6	Cosmos	Cosmos	1	96	96	5_5_9_96_Rep4
5	5	32.6666666666667	9	110	1747.35	3377.96	1577.22	1110.48	2541.89	1567.4	Rep4	Oligomycin Confined	5_5_9_110_Rep4	39	108	13:00:25	36:00:26	70	82801.4	Cosmos	End	1	110	110	5_5_9_110_Rep4
5	5	32.6666666666667	9	111	1606.43	2722.3	1542.69	1086.6	2454.63	1543.98	Rep4	Oligomycin Confined	5_5_9_111_Rep4	40	108	13:20:26	36:00:26	69	81600.7	Cosmos	End	1	111	111	5_5_9_111_Rep4
5	5	32.6666666666667	9	118	1665.37	3263.12	1744.65	1093.85	2501.98	1559.01	Rep4	Oligomycin Confined	5_5_9_118_Rep4	44	108	14:40:24	36:00:26	65	76802.1	Merged	End	1	118	118	5_5_9_118_Rep4
5	5	32.6666666666667	9	128	3439.21	2495.48	1576.64	1154.2	2517.06	1546.35	Rep4	Oligomycin Confined	5_5_9_128_Rep4	50	108	16:40:31	36:00:26	59	69595.5	Split	End	2	61	61	5_5_9_61_Rep4
5	5	32.6666666666667	9	129	1351.04	2876.77	1800.55	1077.88	2475.52	1523.97	Rep4	Oligomycin Confined	5_5_9_129_Rep4	50	108	16:40:31	36:00:26	59	69595.5	Merged	End	1	129	129	5_5_9_129_Rep4
5	5	32.6666666666667	9	130	1739.69	2808.08	1546.39	1105.73	2468.5	1531.8	Rep4	Oligomycin Confined	5_5_9_130_Rep4	51	108	17:00:31	36:00:26	58	68395.1	Cosmos	End	1	130	130	5_5_9_130_Rep4
5	5	32.6666666666667	9	159	1472.48	3039.53	1557.85	1085.5	2507.55	1545.44	Rep4	Oligomycin Confined	5_5_9_159_Rep4	68	106	22:40:28	35:20:23	39	45595.7	Split	Merged	2	152	152	5_5_9_152_Rep4
5	5	32.6666666666667	9	160	1720.39	3158.99	1553.05	1100.83	2525.95	1548.2	Rep4	Oligomycin Confined	5_5_9_160_Rep4	68	106	22:40:28	35:20:23	39	45595.7	Split	Merged	2	152	152	5_5_9_152_Rep4
5	5	32.6666666666667	9	162	1133	2604.86	1697.48	1045.15	2474.92	1552.05	Rep4	Oligomycin Confined	5_5_9_162_Rep4	71	108	23:40:26	36:00:26	38	44400.2	Cosmos	End	1	162	162	5_5_9_162_Rep4
5	5	32.6666666666667	9	163	2097.31	2854.1	1545.59	1153.88	2485.87	1528.87	Rep4	Oligomycin Confined	5_5_9_163_Rep4	72	108	24:00:30	36:00:26	37	43196	Cosmos	End	1	163	163	5_5_9_163_Rep4
5	5	32.6666666666667	9	167	1416.49	2755.6	1564.91	1080.26	2475.18	1554.95	Rep4	Oligomycin Confined	5_5_9_167_Rep4	73	108	24:20:19	36:00:26	36	42007.4	Cosmos	End	1	167	167	5_5_9_167_Rep4
5	5	32.6666666666667	9	169	1362.92	2842.9	1550.57	1071.04	2485.91	1543.83	Rep4	Oligomycin Confined	5_5_9_169_Rep4	76	108	25:20:26	36:00:26	33	38399.8	Cosmos	End	1	169	169	5_5_9_169_Rep4
5	5	32.6666666666667	9	171	1602.44	3641.21	3996.73	1135.58	2590.98	1583.57	Rep4	Oligomycin Confined	5_5_9_171_Rep4	77	108	25:40:27	36:00:26	32	37198.9	Merged	End	1	171	171	5_5_9_171_Rep4
5	5	32.6666666666667	9	179	1642.05	3327.84	1575.73	1098.16	2587.64	1552.53	Rep4	Oligomycin Confined	5_5_9_179_Rep4	81	108	27:00:24	36:00:26	28	32402	Merged	End	1	179	179	5_5_9_179_Rep4
5	5	32.6666666666667	9	182	1378.84	2926.66	1552.55	1067.79	2540.47	1551.95	Rep4	Oligomycin Confined	5_5_9_182_Rep4	82	108	27:20:22	36:00:26	27	31204.7	Cosmos	End	1	182	182	5_5_9_182_Rep4
5	5	32.6666666666667	9	184	1752.95	3507.75	1539.59	1103.64	2524.34	1523.18	Rep4	Oligomycin Confined	5_5_9_184_Rep4	84	108	28:00:28	36:00:26	25	28798.8	Split	End	2	176	176	5_5_9_176_Rep4
5	5	32.6666666666667	9	185	1764.88	3281.3	1523.2	1117.01	2508.75	1512.99	Rep4	Oligomycin Confined	5_5_9_185_Rep4	84	107	28:00:28	35:40:24	24	27596.7	Split	Cosmos	2	176	176	5_5_9_176_Rep4
5	5	32.6666666666667	9	188	1233.74	2738.59	1676.27	1062.16	2464.61	1531.2	Rep4	Oligomycin Confined	5_5_9_188_Rep4	85	108	28:20:35	36:00:26	24	27591	Merged	End	1	188	188	5_5_9_188_Rep4
5	5	32.6666666666667	9	189	1304.78	2722.5	1678.9	1060.33	2457.96	1528.85	Rep4	Oligomycin Confined	5_5_9_189_Rep4	86	108	28:40:30	36:00:26	23	26396.8	Cosmos	End	1	189	189	5_5_9_189_Rep4
5	5	32.6666666666667	9	191	1536.41	2966.92	1566.79	1090.16	2513.34	1569.52	Rep4	Oligomycin Confined	5_5_9_191_Rep4	90	108	30:00:29	36:00:26	19	21597.5	Cosmos	End	1	191	191	5_5_9_191_Rep4
5	5	32.6666666666667	9	197	1371.96	2918.95	1554.1	1064.42	2533.51	1551.45	Rep4	Oligomycin Confined	5_5_9_197_Rep4	95	108	31:40:22	36:00:26	14	15604.5	Cosmos	End	1	197	197	5_5_9_197_Rep4
5	5	32.6666666666667	9	198	1131.7	2616.02	1775.32	1036.61	2491.86	1551.42	Rep4	Oligomycin Confined	5_5_9_198_Rep4	96	108	32:00:24	36:00:26	13	14402.4	Cosmos	End	1	198	198	5_5_9_198_Rep4
5	5	32.6666666666667	9	199	1452.83	3141.92	1549.05	1176.35	2690.78	1549.19	Rep4	Oligomycin Confined	5_5_9_199_Rep4	97	102	32:20:30	34:00:21	6	5991.08	Split	Split	2	196	196	5_5_9_196_Rep4
5	5	32.6666666666667	9	200	1301.85	2762.92	1605.27	1042.31	2432.52	1513.8	Rep4	Oligomycin Confined	5_5_9_200_Rep4	98	99	32:40:28	33:00:28	2	1199.39	Split	Merged	2	165	165	5_5_9_165_Rep4
5	5	32.6666666666667	9	201	1474.97	2972.78	1524.23	1074.85	2479.54	1519.03	Rep4	Oligomycin Confined	5_5_9_201_Rep4	98	99	32:40:28	33:00:28	2	1199.39	Split	Merged	2	165	165	5_5_9_165_Rep4
5	5	27.6666666666667	9	2	2452.04	2953.79	1569.72	1132.11	2498.59	1549.65	Rep4	Oligomycin Confined	5_5_9_2_Rep4	1	108	00:20:21	36:00:26	108	128405	Begin	End	1	2	2	5_5_9_2_Rep4
5	5	27.6666666666667	9	4	2455.08	3093.26	1571.65	1142.98	2506.76	1549.78	Rep4	Oligomycin Confined	5_5_9_4_Rep4	1	108	00:20:21	36:00:26	108	128405	Begin	End	1	4	4	5_5_9_4_Rep4
5	5	27.6666666666667	9	6	1475.06	2905.77	1569.77	1098.61	2507.06	1561.14	Rep4	Oligomycin Confined	5_5_9_6_Rep4	1	108	00:20:21	36:00:26	108	128405	Begin	End	1	6	6	5_5_9_6_Rep4
5	5	27.6666666666667	9	8	1482.85	2967.57	1559.54	1108.14	2503.96	1555.75	Rep4	Oligomycin Confined	5_5_9_8_Rep4	1	108	00:20:21	36:00:26	108	128405	Begin	End	1	8	8	5_5_9_8_Rep4
5	5	27.6666666666667	9	16	2309.35	2816.95	1560.14	1191.97	2484.65	1545.35	Rep4	Oligomycin Confined	5_5_9_16_Rep4	1	108	00:20:21	36:00:26	108	128405	Begin	End	1	16	16	5_5_9_16_Rep4
5	5	27.6666666666667	9	17	1325.38	2569.37	1589.62	1121.86	2485.15	1580.35	Rep4	Oligomycin Confined	5_5_9_17_Rep4	1	108	00:20:21	36:00:26	108	128405	Begin	End	1	17	17	5_5_9_17_Rep4
5	5	27.6666666666667	9	18	1651.62	3267.4	1752.73	1128.85	2513.27	1565.49	Rep4	Oligomycin Confined	5_5_9_18_Rep4	1	108	00:20:21	36:00:26	108	128405	Begin	End	1	18	18	5_5_9_18_Rep4
5	5	27.6666666666667	9	21	2396.08	2568.05	1595.78	1150.03	2466.5	1570.28	Rep4	Oligomycin Confined	5_5_9_21_Rep4	1	108	00:20:21	36:00:26	108	128405	Begin	End	1	21	21	5_5_9_21_Rep4
5	5	27.6666666666667	9	22	3040.69	3029.5	1606.54	1208.52	2509.53	1557.36	Rep4	Oligomycin Confined	5_5_9_22_Rep4	1	108	00:20:21	36:00:26	108	128405	Begin	End	1	22	22	5_5_9_22_Rep4
5	5	27.6666666666667	9	26	3144.51	2714.17	1592.08	1206.41	2461.34	1552.76	Rep4	Oligomycin Confined	5_5_9_26_Rep4	1	93	00:20:21	31:00:30	93	110409	Begin	Cosmos	1	26	26	5_5_9_26_Rep4
5	5	27.6666666666667	9	30	1657.21	2596.06	1565.43	1117.14	2490.48	1556.65	Rep4	Oligomycin Confined	5_5_9_30_Rep4	1	108	00:20:21	36:00:26	108	128405	Begin	End	1	30	30	5_5_9_30_Rep4
5	5	27.6666666666667	9	31	1796.48	3061.92	1543.45	1105.31	2487.76	1541.97	Rep4	Oligomycin Confined	5_5_9_31_Rep4	1	108	00:20:21	36:00:26	108	128405	Begin	End	1	31	31	5_5_9_31_Rep4
5	5	27.6666666666667	9	32	2162.77	3140.13	1560.08	1120.25	2513.5	1549.17	Rep4	Oligomycin Confined	5_5_9_32_Rep4	1	108	00:20:21	36:00:26	108	128405	Begin	End	1	32	32	5_5_9_32_Rep4
5	5	27.6666666666667	9	33	1407.41	2898.42	1552.48	1089.42	2500.51	1546.57	Rep4	Oligomycin Confined	5_5_9_33_Rep4	1	92	00:20:21	30:40:32	92	109211	Begin	Cosmos	1	33	33	5_5_9_33_Rep4
5	5	27.6666666666667	9	35	1687.34	3176.12	1553.71	1093.53	2500.13	1552.22	Rep4	Oligomycin Confined	5_5_9_35_Rep4	1	108	00:20:21	36:00:26	108	128405	Begin	End	1	35	35	5_5_9_35_Rep4
5	5	27.6666666666667	9	38	1610.56	2841.85	1552.35	1112.26	2448.62	1532.25	Rep4	Oligomycin Confined	5_5_9_38_Rep4	1	108	00:20:21	36:00:26	108	128405	Begin	End	1	38	38	5_5_9_38_Rep4
5	5	27.6666666666667	9	41	1567.01	2832.75	1577.65	1103.1	2469.8	1552.5	Rep4	Oligomycin Confined	5_5_9_41_Rep4	1	108	00:20:21	36:00:26	108	128405	Begin	End	1	41	41	5_5_9_41_Rep4
5	5	27.6666666666667	9	45	1398.67	2695.99	1528.24	1111.08	2449.6	1523.2	Rep4	Oligomycin Confined	5_5_9_45_Rep4	1	108	00:20:21	36:00:26	108	128405	Begin	End	1	45	45	5_5_9_45_Rep4
5	5	27.6666666666667	9	46	1201.64	2614.15	1771.14	1079.07	2424.07	1537.33	Rep4	Oligomycin Confined	5_5_9_46_Rep4	1	108	00:20:21	36:00:26	108	128405	Begin	End	1	46	46	5_5_9_46_Rep4
5	5	27.6666666666667	9	53	1556.25	3220.38	1532.55	1112.57	2495.17	1519.99	Rep4	Oligomycin Confined	5_5_9_53_Rep4	4	108	01:20:26	36:00:26	105	124801	Cosmos	End	1	53	53	5_5_9_53_Rep4
5	5	27.6666666666667	9	56	1821.3	3459.71	1548.81	1133.82	2494.69	1513.04	Rep4	Oligomycin Confined	5_5_9_56_Rep4	5	108	01:40:21	36:00:26	104	123605	Split	End	2	29	29	5_5_9_29_Rep4
5	5	27.6666666666667	9	69	1574.78	3102.8	2957.02	1107.56	2495.43	1568.72	Rep4	Oligomycin Confined	5_5_9_69_Rep4	13	108	04:20:25	36:00:26	96	114002	Split	End	2	23	23	5_5_9_23_Rep4
5	5	27.6666666666667	9	70	1844.5	3148.09	1613.37	1127.28	2517.18	1553.71	Rep4	Oligomycin Confined	5_5_9_70_Rep4	13	108	04:20:25	36:00:26	96	114002	Split	End	2	23	23	5_5_9_23_Rep4
5	5	27.6666666666667	9	78	2413.45	2460.31	1570.22	1171.84	2449.33	1551.01	Rep4	Oligomycin Confined	5_5_9_78_Rep4	17	108	05:40:29	36:00:26	92	109197	Merged	End	1	78	78	5_5_9_78_Rep4
5	5	27.6666666666667	9	81	1703.06	2817.81	1561.46	1103.9	2498.33	1555.33	Rep4	Oligomycin Confined	5_5_9_81_Rep4	18	107	06:00:19	35:40:24	90	106806	Cosmos	Cosmos	1	81	81	5_5_9_81_Rep4
5	5	27.6666666666667	9	82	1775.79	2765.28	1558.45	1125.08	2487.74	1549.91	Rep4	Oligomycin Confined	5_5_9_82_Rep4	18	108	06:00:19	36:00:26	91	108008	Cosmos	End	1	82	82	5_5_9_82_Rep4
5	5	27.6666666666667	9	96	1478.79	3110.28	1524.2	1120.79	2466.16	1516.71	Rep4	Oligomycin Confined	5_5_9_96_Rep4	24	107	08:00:29	35:40:24	84	99595.6	Cosmos	Cosmos	1	96	96	5_5_9_96_Rep4
5	5	27.6666666666667	9	108	1911.01	2860.2	1632.98	1139.24	2461.42	1551.31	Rep4	Oligomycin Confined	5_5_9_108_Rep4	36	83	12:00:26	27:40:26	48	56399.7	Cosmos	Cosmos	1	108	108	5_5_9_108_Rep4
5	5	27.6666666666667	9	110	1756.87	3376.93	1629.98	1138.71	2510.51	1568.03	Rep4	Oligomycin Confined	5_5_9_110_Rep4	39	108	13:00:25	36:00:26	70	82801.4	Cosmos	End	1	110	110	5_5_9_110_Rep4
5	5	27.6666666666667	9	111	1503.66	2702.29	1551.95	1115.39	2447.28	1535.77	Rep4	Oligomycin Confined	5_5_9_111_Rep4	40	108	13:20:26	36:00:26	69	81600.7	Cosmos	End	1	111	111	5_5_9_111_Rep4
5	5	27.6666666666667	9	118	1695.34	3265.36	1763.17	1130.36	2498.15	1562.93	Rep4	Oligomycin Confined	5_5_9_118_Rep4	44	108	14:40:24	36:00:26	65	76802.1	Merged	End	1	118	118	5_5_9_118_Rep4
5	5	27.6666666666667	9	128	3441.17	2491.47	1574.48	1191.84	2476.97	1542.82	Rep4	Oligomycin Confined	5_5_9_128_Rep4	50	108	16:40:31	36:00:26	59	69595.5	Split	End	2	61	61	5_5_9_61_Rep4
5	5	27.6666666666667	9	129	1311.36	2795.2	1757.72	1104.25	2441.45	1522.43	Rep4	Oligomycin Confined	5_5_9_129_Rep4	50	108	16:40:31	36:00:26	59	69595.5	Merged	End	1	129	129	5_5_9_129_Rep4
5	5	27.6666666666667	9	130	1680.47	2814.25	1544.6	1138.06	2458.06	1536.13	Rep4	Oligomycin Confined	5_5_9_130_Rep4	51	108	17:00:31	36:00:26	58	68395.1	Cosmos	End	1	130	130	5_5_9_130_Rep4
5	5	27.6666666666667	9	159	1452.69	2950.83	1572.98	1108.63	2468.45	1537.91	Rep4	Oligomycin Confined	5_5_9_159_Rep4	68	106	22:40:28	35:20:23	39	45595.7	Split	Merged	2	152	152	5_5_9_152_Rep4
5	5	27.6666666666667	9	160	1835.06	3256.92	1549.62	1138.19	2503.64	1553.06	Rep4	Oligomycin Confined	5_5_9_160_Rep4	68	106	22:40:28	35:20:23	39	45595.7	Split	Merged	2	152	152	5_5_9_152_Rep4
5	5	27.6666666666667	9	161	1470.68	2868.64	1565.51	1125.15	2490.56	1569.18	Rep4	Oligomycin Confined	5_5_9_161_Rep4	69	87	23:00:24	29:00:34	19	21609.8	Cosmos	Cosmos	1	161	161	5_5_9_161_Rep4
5	5	27.6666666666667	9	162	1165.67	2583.7	1686.09	1080.53	2446.33	1548.83	Rep4	Oligomycin Confined	5_5_9_162_Rep4	71	108	23:40:26	36:00:26	38	44400.2	Cosmos	End	1	162	162	5_5_9_162_Rep4
5	5	27.6666666666667	9	163	2152.58	2891.49	1541.33	1164.21	2477.08	1534.87	Rep4	Oligomycin Confined	5_5_9_163_Rep4	72	108	24:00:30	36:00:26	37	43196	Cosmos	End	1	163	163	5_5_9_163_Rep4
5	5	27.6666666666667	9	165	1485.15	2934.39	1572.09	1109.83	2448.61	1523.54	Rep4	Oligomycin Confined	5_5_9_165_Rep4	72	97	24:00:30	32:20:30	26	30000	Cosmos	Split	1	165	165	5_5_9_165_Rep4
5	5	27.6666666666667	9	167	1379.75	2737.83	1570.42	1114.37	2467.64	1554.9	Rep4	Oligomycin Confined	5_5_9_167_Rep4	73	108	24:20:19	36:00:26	36	42007.4	Cosmos	End	1	167	167	5_5_9_167_Rep4
5	5	27.6666666666667	9	168	1341.53	2742.57	1574.37	1105.57	2485.47	1557.03	Rep4	Oligomycin Confined	5_5_9_168_Rep4	75	85	25:00:34	28:20:35	11	12001.5	Cosmos	Cosmos	1	168	168	5_5_9_168_Rep4
5	5	27.6666666666667	9	169	1341.38	2768.78	1548.85	1092.12	2455.81	1542.01	Rep4	Oligomycin Confined	5_5_9_169_Rep4	76	108	25:20:26	36:00:26	33	38399.8	Cosmos	End	1	169	169	5_5_9_169_Rep4
5	5	27.6666666666667	9	171	1776.96	3881.13	4291.65	1120.03	2555.45	1578.1	Rep4	Oligomycin Confined	5_5_9_171_Rep4	77	108	25:40:27	36:00:26	32	37198.9	Merged	End	1	171	171	5_5_9_171_Rep4
5	5	27.6666666666667	9	175	1397.91	2614.37	1585.03	1090.07	2465.07	1552.3	Rep4	Oligomycin Confined	5_5_9_175_Rep4	79	84	26:20:30	28:00:28	6	5997.54	Split	Split	2	164	164	5_5_9_164_Rep4
5	5	27.6666666666667	9	176	1847.37	3558.11	1551.47	1145.26	2504.12	1526.36	Rep4	Oligomycin Confined	5_5_9_176_Rep4	79	83	26:20:30	27:40:26	5	4795.72	Merged	Split	1	176	176	5_5_9_176_Rep4
5	5	27.6666666666667	9	177	1531.35	3200.56	1549.55	1110.03	2538.77	1546.68	Rep4	Oligomycin Confined	5_5_9_177_Rep4	80	89	26:40:28	29:40:25	10	10797	Merged	Split	1	177	177	5_5_9_177_Rep4
5	5	27.6666666666667	9	178	1189.27	2553.06	1564.42	1080.64	2424.93	1514.95	Rep4	Oligomycin Confined	5_5_9_178_Rep4	81	84	27:00:24	28:00:28	4	3603.25	Cosmos	Cosmos	1	178	178	5_5_9_178_Rep4
5	5	27.6666666666667	9	179	1730.42	3400.54	1573.71	1133.58	2564.28	1550.55	Rep4	Oligomycin Confined	5_5_9_179_Rep4	81	108	27:00:24	36:00:26	28	32402	Merged	End	1	179	179	5_5_9_179_Rep4
5	5	27.6666666666667	9	180	1292.74	2695.69	1652.25	1106.74	2448.52	1538.44	Rep4	Oligomycin Confined	5_5_9_180_Rep4	81	84	27:00:24	28:00:28	4	3603.25	Split	Merged	2	170	170	5_5_9_170_Rep4
5	5	27.6666666666667	9	181	1281.33	2724.41	1655.56	1118.32	2437.96	1535	Rep4	Oligomycin Confined	5_5_9_181_Rep4	81	84	27:00:24	28:00:28	4	3603.25	Split	Merged	2	170	170	5_5_9_170_Rep4
5	5	27.6666666666667	9	182	1414.41	2904.79	1548.93	1101.08	2516.93	1548.09	Rep4	Oligomycin Confined	5_5_9_182_Rep4	82	108	27:20:22	36:00:26	27	31204.7	Cosmos	End	1	182	182	5_5_9_182_Rep4
5	5	27.6666666666667	9	183	1592.45	3137.16	1549.57	1120.2	2533.16	1547.38	Rep4	Oligomycin Confined	5_5_9_183_Rep4	82	88	27:20:22	29:20:29	7	7207.1	Cosmos	Cosmos	1	183	183	5_5_9_183_Rep4
5	5	33.3333333333333	29	1	1354.82	2874.94	1570.05	1092.78	2536.3	1564.04	Rep4	Oligomycin Confined	5_5_29_1_Rep4	1	108	00:20:21	36:00:26	108	128405	Begin	End	1	1	1	5_5_29_1_Rep4
5	5	33.3333333333333	29	3	1170.51	2679.03	1566.96	1042.73	2513.33	1540.28	Rep4	Oligomycin Confined	5_5_29_3_Rep4	1	108	00:20:21	36:00:26	108	128405	Begin	End	1	3	3	5_5_29_3_Rep4
5	5	33.3333333333333	29	6	1790.23	3271.62	1535.52	1095.62	2545.94	1532.55	Rep4	Oligomycin Confined	5_5_29_6_Rep4	1	108	00:20:21	36:00:26	108	128405	Begin	End	1	6	6	5_5_29_6_Rep4
5	5	33.3333333333333	29	7	1536.78	2912.29	1681.74	1072.27	2535.63	1546.14	Rep4	Oligomycin Confined	5_5_29_7_Rep4	1	106	00:20:21	35:20:23	106	126002	Begin	Split	1	7	7	5_5_29_7_Rep4
5	5	33.3333333333333	29	9	1456.54	3000.04	1549.79	1065.44	2529.59	1542.83	Rep4	Oligomycin Confined	5_5_29_9_Rep4	1	108	00:20:21	36:00:26	108	128405	Begin	End	1	9	9	5_5_29_9_Rep4
5	5	33.3333333333333	29	10	1489.85	3010.56	1524.72	1083.42	2539.87	1530.21	Rep4	Oligomycin Confined	5_5_29_10_Rep4	1	108	00:20:21	36:00:26	108	128405	Begin	End	1	10	10	5_5_29_10_Rep4
5	5	33.3333333333333	29	12	1519.53	3180.22	1567.6	1068.59	2576.64	1564.36	Rep4	Oligomycin Confined	5_5_29_12_Rep4	1	108	00:20:21	36:00:26	108	128405	Begin	End	1	12	12	5_5_29_12_Rep4
5	5	33.3333333333333	29	32	1560.99	2928.63	1561.55	1071.38	2542.77	1549.93	Rep4	Oligomycin Confined	5_5_29_32_Rep4	1	108	00:20:21	36:00:26	108	128405	Begin	End	1	32	32	5_5_29_32_Rep4
5	5	33.3333333333333	29	36	1344.77	2930.49	1550.11	1068.2	2550.33	1545.2	Rep4	Oligomycin Confined	5_5_29_36_Rep4	1	108	00:20:21	36:00:26	108	128405	Begin	End	1	36	36	5_5_29_36_Rep4
5	5	33.3333333333333	29	42	1413.47	2845.24	1550.6	1084.86	2545.76	1546.35	Rep4	Oligomycin Confined	5_5_29_42_Rep4	1	108	00:20:21	36:00:26	108	128405	Begin	End	1	42	42	5_5_29_42_Rep4
5	5	33.3333333333333	29	44	1407.27	2979.15	1558.56	1065.66	2520.18	1548.12	Rep4	Oligomycin Confined	5_5_29_44_Rep4	1	108	00:20:21	36:00:26	108	128405	Begin	End	1	44	44	5_5_29_44_Rep4
5	5	33.3333333333333	29	45	1355.84	2855.3	1560.18	1056.33	2526.22	1554.71	Rep4	Oligomycin Confined	5_5_29_45_Rep4	1	108	00:20:21	36:00:26	108	128405	Begin	End	1	45	45	5_5_29_45_Rep4
5	5	33.3333333333333	29	51	2033.99	3816.1	1659.56	1122.27	2612.99	1555.88	Rep4	Oligomycin Confined	5_5_29_51_Rep4	1	108	00:20:21	36:00:26	108	128405	Begin	End	1	51	51	5_5_29_51_Rep4
5	5	33.3333333333333	29	53	1115.85	2601.77	1571.53	1045.92	2478.79	1537.75	Rep4	Oligomycin Confined	5_5_29_53_Rep4	1	108	00:20:21	36:00:26	108	128405	Begin	End	1	53	53	5_5_29_53_Rep4
5	5	33.3333333333333	29	55	2371.14	2537.28	1579.27	1114.51	2509.29	1555.09	Rep4	Oligomycin Confined	5_5_29_55_Rep4	1	106	00:20:21	35:20:23	106	126002	Begin	Cosmos	1	55	55	5_5_29_55_Rep4
5	5	33.3333333333333	29	56	1167.22	2681.05	1857.72	1034.11	2481.95	1542.61	Rep4	Oligomycin Confined	5_5_29_56_Rep4	1	108	00:20:21	36:00:26	108	128405	Begin	End	1	56	56	5_5_29_56_Rep4
5	5	33.3333333333333	29	59	1094.38	2561.7	1648.29	1038.5	2467.78	1539.9	Rep4	Oligomycin Confined	5_5_29_59_Rep4	1	108	00:20:21	36:00:26	108	128405	Begin	End	1	59	59	5_5_29_59_Rep4
5	5	33.3333333333333	29	84	1406.46	3023.13	1552.17	1064.2	2554.36	1550.14	Rep4	Oligomycin Confined	5_5_29_84_Rep4	7	108	02:20:32	36:00:26	102	121194	Cosmos	End	1	84	84	5_5_29_84_Rep4
5	5	33.3333333333333	29	112	1122.32	2598.72	1732.35	1047.98	2485.65	1551.79	Rep4	Oligomycin Confined	5_5_29_112_Rep4	14	108	04:40:25	36:00:26	95	112801	Cosmos	End	1	112	112	5_5_29_112_Rep4
5	5	33.3333333333333	29	116	1300.11	2706.12	1523.96	1052.1	2453.16	1516.22	Rep4	Oligomycin Confined	5_5_29_116_Rep4	14	108	04:40:25	36:00:26	95	112801	Merged	End	1	116	116	5_5_29_116_Rep4
5	5	33.3333333333333	29	117	1878.11	3165.84	1599.06	1196.49	2588.94	1552.97	Rep4	Oligomycin Confined	5_5_29_117_Rep4	15	108	05:00:29	36:00:26	94	111597	Cosmos	End	1	117	117	5_5_29_117_Rep4
5	5	33.3333333333333	29	121	3329.86	2920.24	1582.42	1162.16	2536.06	1565.1	Rep4	Oligomycin Confined	5_5_29_121_Rep4	17	108	05:40:29	36:00:26	92	109197	Merged	End	1	121	121	5_5_29_121_Rep4
5	5	33.3333333333333	29	129	2619.62	2878.53	1587.83	1163.89	2546.12	1573.62	Rep4	Oligomycin Confined	5_5_29_129_Rep4	20	108	06:40:30	36:00:26	89	105596	Cosmos	End	1	129	129	5_5_29_129_Rep4
5	5	33.3333333333333	29	131	1370.85	2556.39	1563.59	1052.89	2507.58	1554.05	Rep4	Oligomycin Confined	5_5_29_131_Rep4	20	108	06:40:30	36:00:26	89	105596	Cosmos	End	1	131	131	5_5_29_131_Rep4
5	5	33.3333333333333	29	136	2073.2	2980.68	1581.04	1116.16	2560.9	1556.93	Rep4	Oligomycin Confined	5_5_29_136_Rep4	21	108	07:00:28	36:00:26	88	104398	Cosmos	End	1	136	136	5_5_29_136_Rep4
5	5	33.3333333333333	29	146	1713.08	2923.01	1554.41	1072.04	2521.5	1537.94	Rep4	Oligomycin Confined	5_5_29_146_Rep4	24	108	08:00:29	36:00:26	85	100798	Cosmos	End	1	146	146	5_5_29_146_Rep4
5	5	33.3333333333333	29	158	1370.28	2975.7	1557.44	1080.87	2523.34	1558.97	Rep4	Oligomycin Confined	5_5_29_158_Rep4	28	108	09:20:27	36:00:26	81	95998.8	Cosmos	End	1	158	158	5_5_29_158_Rep4
5	5	33.3333333333333	29	161	1678.63	2911.36	1565.35	1080.43	2547.72	1554.3	Rep4	Oligomycin Confined	5_5_29_161_Rep4	29	108	09:40:25	36:00:26	80	94801.1	Split	End	2	34	34	5_5_29_34_Rep4
5	5	33.3333333333333	29	162	2008.79	2539.87	1566.71	1108.81	2500.76	1543.57	Rep4	Oligomycin Confined	5_5_29_162_Rep4	29	108	09:40:25	36:00:26	80	94801.1	Split	End	2	34	34	5_5_29_34_Rep4
5	5	33.3333333333333	29	167	1223.99	2739.27	1554.48	1045.98	2532	1554.83	Rep4	Oligomycin Confined	5_5_29_167_Rep4	31	108	10:20:25	36:00:26	78	92401.1	Cosmos	End	1	167	167	5_5_29_167_Rep4
5	5	33.3333333333333	29	174	1408.1	2630	1564.14	1065.86	2519.58	1555.86	Rep4	Oligomycin Confined	5_5_29_174_Rep4	33	108	11:00:25	36:00:26	76	90001.1	Split	End	2	28	28	5_5_29_28_Rep4
5	5	33.3333333333333	29	177	1403.37	2691.82	1868.29	1062.23	2520.38	1554.07	Rep4	Oligomycin Confined	5_5_29_177_Rep4	34	108	11:20:27	36:00:26	75	88799.6	Split	End	3	165	29	5_5_29_165_Rep4
5	5	33.3333333333333	29	204	1614.8	2956.81	1541.61	1060.4	2507.42	1539.42	Rep4	Oligomycin Confined	5_5_29_204_Rep4	40	108	13:20:26	36:00:26	69	81600.7	Cosmos	End	1	204	204	5_5_29_204_Rep4
5	5	33.3333333333333	29	205	1224.73	2719.44	1557.02	1058.87	2496.27	1542.64	Rep4	Oligomycin Confined	5_5_29_205_Rep4	41	108	13:40:22	36:00:26	68	80404.4	Split	End	2	94	94	5_5_29_94_Rep4
5	5	33.3333333333333	29	208	1378.44	2826.13	1571.38	1078.7	2533.82	1561.61	Rep4	Oligomycin Confined	5_5_29_208_Rep4	41	108	13:40:22	36:00:26	68	80404.4	Cosmos	End	1	208	208	5_5_29_208_Rep4
5	5	33.3333333333333	29	216	1391.13	2899.23	1561.57	1080.56	2545.37	1556.21	Rep4	Oligomycin Confined	5_5_29_216_Rep4	43	108	14:20:28	36:00:26	66	77998	Cosmos	End	1	216	216	5_5_29_216_Rep4
5	5	33.3333333333333	29	244	1369.99	2720.54	1570.17	1065.93	2545.02	1557.86	Rep4	Oligomycin Confined	5_5_29_244_Rep4	51	108	17:00:31	36:00:26	58	68395.1	Merged	End	1	244	244	5_5_29_244_Rep4
5	5	33.3333333333333	29	250	1846.37	3318.5	1568.57	1094.07	2479.45	1527.32	Rep4	Oligomycin Confined	5_5_29_250_Rep4	55	108	18:20:36	36:00:26	54	63589.8	Cosmos	End	1	250	250	5_5_29_250_Rep4
5	5	33.3333333333333	29	256	1153.39	2647.07	1552.53	1042.01	2523.99	1548.59	Rep4	Oligomycin Confined	5_5_29_256_Rep4	58	108	19:20:24	36:00:26	51	60001.9	Cosmos	End	1	256	256	5_5_29_256_Rep4
5	5	33.3333333333333	29	257	1229.63	2763.2	2841.44	1047.92	2493.76	1561.92	Rep4	Oligomycin Confined	5_5_29_257_Rep4	58	108	19:20:24	36:00:26	51	60001.9	Split	End	2	83	83	5_5_29_83_Rep4
5	5	33.3333333333333	29	258	1159.44	2651.48	2446.51	1052.4	2483.39	1552.31	Rep4	Oligomycin Confined	5_5_29_258_Rep4	58	108	19:20:24	36:00:26	51	60001.9	Split	End	2	83	83	5_5_29_83_Rep4
5	5	33.3333333333333	29	271	1118.62	2569.45	1570.82	1047.46	2461.04	1525.96	Rep4	Oligomycin Confined	5_5_29_271_Rep4	64	106	21:20:33	35:20:23	43	50390.3	Cosmos	Split	1	271	271	5_5_29_271_Rep4
5	5	33.3333333333333	29	284	1429.97	2878.07	1563.13	1063.84	2515.05	1539.7	Rep4	Oligomycin Confined	5_5_29_284_Rep4	68	108	22:40:28	36:00:26	41	47998.5	Cosmos	End	1	284	284	5_5_29_284_Rep4
5	5	33.3333333333333	29	287	1355.19	2919.02	1578.59	1085.59	2549.62	1575.93	Rep4	Oligomycin Confined	5_5_29_287_Rep4	71	108	23:40:26	36:00:26	38	44400.2	Split	End	3	179	145	5_5_29_179_Rep4
5	5	33.3333333333333	29	288	1732.74	3306.55	1527.28	1076.94	2516.81	1520.77	Rep4	Oligomycin Confined	5_5_29_288_Rep4	71	108	23:40:26	36:00:26	38	44400.2	Cosmos	End	1	288	288	5_5_29_288_Rep4
5	5	33.3333333333333	29	293	1622.62	2933.84	1564.91	1069.41	2547.86	1553.32	Rep4	Oligomycin Confined	5_5_29_293_Rep4	73	108	24:20:19	36:00:26	36	42007.4	Merged	End	1	293	293	5_5_29_293_Rep4
5	5	33.3333333333333	29	297	1115.92	2649.55	1570.02	1037.15	2524.48	1559.68	Rep4	Oligomycin Confined	5_5_29_297_Rep4	74	108	24:40:24	36:00:26	35	40802.8	Cosmos	End	1	297	297	5_5_29_297_Rep4
5	5	33.3333333333333	29	301	1112.8	2624.34	1565.69	1046.61	2509.36	1553.49	Rep4	Oligomycin Confined	5_5_29_301_Rep4	76	108	25:20:26	36:00:26	33	38399.8	Cosmos	End	1	301	301	5_5_29_301_Rep4
5	5	33.3333333333333	29	314	1085.49	2594.22	1578.98	1042.61	2521.39	1551.31	Rep4	Oligomycin Confined	5_5_29_314_Rep4	80	101	26:40:28	33:40:30	22	25202	Cosmos	Cosmos	1	314	314	5_5_29_314_Rep4
5	5	33.3333333333333	29	320	1099.56	2570.46	1679.36	1048.27	2508.24	1566.75	Rep4	Oligomycin Confined	5_5_29_320_Rep4	84	107	28:00:28	35:40:24	24	27596.7	Cosmos	Cosmos	1	320	320	5_5_29_320_Rep4
5	5	33.3333333333333	29	328	1195.81	2714.61	1557.99	1044.74	2523.01	1547.94	Rep4	Oligomycin Confined	5_5_29_328_Rep4	87	108	29:00:34	36:00:26	22	25192.4	Cosmos	End	1	328	328	5_5_29_328_Rep4
5	5	33.3333333333333	29	334	1093.57	2604.88	1631.21	1069.41	2522.82	1589.02	Rep4	Oligomycin Confined	5_5_29_334_Rep4	90	103	30:00:29	34:20:24	14	15595.5	Cosmos	Cosmos	1	334	334	5_5_29_334_Rep4
5	5	33.3333333333333	29	341	1435.18	2941.89	1543.02	1085.6	2515.56	1537.73	Rep4	Oligomycin Confined	5_5_29_341_Rep4	93	108	31:00:30	36:00:26	16	17996.1	Split	End	2	335	335	5_5_29_335_Rep4
5	5	33.3333333333333	29	344	1378.24	3025.88	3213.69	1082.77	2576.58	1594.61	Rep4	Oligomycin Confined	5_5_29_344_Rep4	93	108	31:00:30	36:00:26	16	17996.1	Split	End	2	337	337	5_5_29_337_Rep4
5	5	33.3333333333333	29	345	1388.48	3041.77	3236.24	1077.93	2555.68	1580.45	Rep4	Oligomycin Confined	5_5_29_345_Rep4	93	108	31:00:30	36:00:26	16	17996.1	Split	End	2	337	337	5_5_29_337_Rep4
5	5	33.3333333333333	29	347	1566.33	3158.04	1545.36	1086.81	2542.04	1539.79	Rep4	Oligomycin Confined	5_5_29_347_Rep4	94	108	31:20:31	36:00:26	15	16795	Cosmos	End	1	347	347	5_5_29_347_Rep4
5	5	33.3333333333333	29	348	1202.84	2531.11	1591.1	1044.87	2472.66	1542.49	Rep4	Oligomycin Confined	5_5_29_348_Rep4	95	105	31:40:22	35:00:21	11	11999	Cosmos	Cosmos	1	348	348	5_5_29_348_Rep4
5	5	33.3333333333333	29	349	1676.28	3508.04	1517.88	1107.96	2544.29	1517.37	Rep4	Oligomycin Confined	5_5_29_349_Rep4	95	108	31:40:22	36:00:26	14	15604.5	Split	End	2	339	339	5_5_29_339_Rep4
5	5	33.3333333333333	29	351	1307.6	2881.29	1519.1	1058.2	2463.98	1523.08	Rep4	Oligomycin Confined	5_5_29_351_Rep4	95	108	31:40:22	36:00:26	14	15604.5	Cosmos	End	1	351	351	5_5_29_351_Rep4
5	5	33.3333333333333	29	356	1091.9	2599.1	1569.15	1044.37	2521.41	1547.35	Rep4	Oligomycin Confined	5_5_29_356_Rep4	97	103	32:20:30	34:20:24	7	7194	Cosmos	Cosmos	1	356	356	5_5_29_356_Rep4
5	5	33.3333333333333	29	358	2534.85	3036.6	1576.9	1194.71	2654.93	1612.81	Rep4	Oligomycin Confined	5_5_29_358_Rep4	98	108	32:40:28	36:00:26	11	11997.9	Split	End	2	338	338	5_5_29_338_Rep4
5	5	33.3333333333333	29	360	1865.62	2797.9	1556.44	1085.1	2500.04	1540.2	Rep4	Oligomycin Confined	5_5_29_360_Rep4	99	101	33:00:28	33:40:30	3	2401.92	Split	Merged	2	357	357	5_5_29_357_Rep4
5	5	33.3333333333333	29	361	1098.15	2530.78	1539.25	1048.27	2438.32	1518.4	Rep4	Oligomycin Confined	5_5_29_361_Rep4	99	108	33:00:28	36:00:26	10	10798.5	Cosmos	End	1	361	361	5_5_29_361_Rep4
5	5	33.3333333333333	29	362	1217.23	2766.23	1922.16	1054.85	2498.42	1555.32	Rep4	Oligomycin Confined	5_5_29_362_Rep4	99	100	33:00:28	33:20:25	2	1197.57	Split	Merged	2	355	355	5_5_29_355_Rep4
5	5	33.3333333333333	29	363	1572.9	3172.86	1826.41	1095.35	2561.37	1579.43	Rep4	Oligomycin Confined	5_5_29_363_Rep4	99	100	33:00:28	33:20:25	2	1197.57	Split	Merged	2	355	355	5_5_29_355_Rep4
5	5	33.3333333333333	29	364	1122.84	2622.82	1785.59	1050.65	2503.76	1575.6	Rep4	Oligomycin Confined	5_5_29_364_Rep4	99	100	33:00:28	33:20:25	2	1197.57	Merged	Split	1	364	364	5_5_29_364_Rep4
5	5	33.3333333333333	29	365	1177.82	2549.14	1524.76	1045.18	2457.19	1514.36	Rep4	Oligomycin Confined	5_5_29_365_Rep4	99	108	33:00:28	36:00:26	10	10798.5	Cosmos	End	1	365	365	5_5_29_365_Rep4
5	5	33.3333333333333	29	366	1557.08	3127.88	1552.11	1096.32	2548.92	1550.33	Rep4	Oligomycin Confined	5_5_29_366_Rep4	99	101	33:00:28	33:40:30	3	2401.92	Split	Merged	2	357	357	5_5_29_357_Rep4
5	5	33.3333333333333	29	367	3034.65	3099.07	1571.83	1191.69	2527.89	1533.1	Rep4	Oligomycin Confined	5_5_29_367_Rep4	100	108	33:20:25	36:00:26	9	9600.95	Merged	End	1	367	367	5_5_29_367_Rep4
5	5	11.3333333333333	12	1	1453.97	2443.02	1856.41	1352.33	2317.87	1543.08	Rep4	Oligomycin Confined	5_5_12_1_Rep4	1	108	00:20:21	36:00:26	108	128405	Begin	End	1	1	1	5_5_12_1_Rep4
5	5	11.3333333333333	12	2	1834.03	2897.23	1529.97	1376.05	2353.81	1512.75	Rep4	Oligomycin Confined	5_5_12_2_Rep4	1	108	00:20:21	36:00:26	108	128405	Begin	End	1	2	2	5_5_12_2_Rep4
5	5	11.3333333333333	12	6	2311.1	2831.79	1546.55	1378.03	2343.62	1521.04	Rep4	Oligomycin Confined	5_5_12_6_Rep4	1	108	00:20:21	36:00:26	108	128405	Begin	End	1	6	6	5_5_12_6_Rep4
5	5	11.3333333333333	12	9	1426.36	2411.02	1759.96	1342.89	2295.84	1520.74	Rep4	Oligomycin Confined	5_5_12_9_Rep4	1	108	00:20:21	36:00:26	108	128405	Begin	End	1	9	9	5_5_12_9_Rep4
5	5	11.3333333333333	12	11	1780.41	2918.99	1527.7	1366.46	2308.97	1506.58	Rep4	Oligomycin Confined	5_5_12_11_Rep4	1	66	00:20:21	22:00:27	66	78005.5	Begin	Cosmos	1	11	11	5_5_12_11_Rep4
5	5	11.3333333333333	12	13	1522.34	2338.67	1531.18	1357.34	2305.19	1523.07	Rep4	Oligomycin Confined	5_5_12_13_Rep4	1	108	00:20:21	36:00:26	108	128405	Begin	End	1	13	13	5_5_12_13_Rep4
5	5	11.3333333333333	12	14	1676.98	2806.22	1571.58	1388.28	2364.37	1534.49	Rep4	Oligomycin Confined	5_5_12_14_Rep4	1	71	00:20:21	23:40:26	71	84004.8	Begin	Merged	1	14	14	5_5_12_14_Rep4
5	5	11.3333333333333	12	18	1850.56	2734.86	1524.65	1369.82	2335.07	1516.67	Rep4	Oligomycin Confined	5_5_12_18_Rep4	1	108	00:20:21	36:00:26	108	128405	Begin	End	1	18	18	5_5_12_18_Rep4
5	5	11.3333333333333	12	19	1755.72	2968.16	1957.5	1370.56	2344.37	1523.48	Rep4	Oligomycin Confined	5_5_12_19_Rep4	1	48	00:20:21	16:00:27	48	56405.7	Begin	Merged	1	19	19	5_5_12_19_Rep4
5	5	11.3333333333333	12	20	1980.42	3306.78	1541.34	1397.72	2416.37	1525.78	Rep4	Oligomycin Confined	5_5_12_20_Rep4	1	37	00:20:21	12:20:30	37	43209.1	Begin	Split	1	20	20	5_5_12_20_Rep4
5	5	11.3333333333333	12	21	2845.38	2866.53	1534.58	1416.09	2317.7	1511.47	Rep4	Oligomycin Confined	5_5_12_21_Rep4	1	108	00:20:21	36:00:26	108	128405	Begin	End	1	21	21	5_5_12_21_Rep4
5	5	11.3333333333333	12	22	1650.52	2795.29	1612.99	1369.05	2360.74	1524.77	Rep4	Oligomycin Confined	5_5_12_22_Rep4	1	108	00:20:21	36:00:26	108	128405	Begin	End	1	22	22	5_5_12_22_Rep4
5	5	11.3333333333333	12	23	3143.05	2810.25	1538.42	1413.69	2317.49	1511.45	Rep4	Oligomycin Confined	5_5_12_23_Rep4	1	48	00:20:21	16:00:27	48	56405.7	Begin	Merged	1	23	23	5_5_12_23_Rep4
5	5	11.3333333333333	12	24	2768.71	2349.57	1539.63	1384.67	2319.53	1520.58	Rep4	Oligomycin Confined	5_5_12_24_Rep4	1	37	00:20:21	12:20:30	37	43209.1	Begin	Cosmos	1	24	24	5_5_12_24_Rep4
5	5	11.3333333333333	12	25	1909.9	3228.58	1556.31	1381.7	2383.66	1509.75	Rep4	Oligomycin Confined	5_5_12_25_Rep4	1	41	00:20:21	13:40:22	41	48000.5	Begin	Merged	1	25	25	5_5_12_25_Rep4
5	5	11.3333333333333	12	26	2839.51	2713.93	1531.17	1447.62	2329.25	1510.67	Rep4	Oligomycin Confined	5_5_12_26_Rep4	1	108	00:20:21	36:00:26	108	128405	Begin	End	1	26	26	5_5_12_26_Rep4
5	5	11.3333333333333	12	29	1523.27	2476.54	1521.38	1353.92	2312.97	1514.97	Rep4	Oligomycin Confined	5_5_12_29_Rep4	1	47	00:20:21	15:40:24	47	55203	Begin	Cosmos	1	29	29	5_5_12_29_Rep4
5	5	11.3333333333333	12	31	1615.32	2772.27	1675.37	1349.28	2295.48	1515.76	Rep4	Oligomycin Confined	5_5_12_31_Rep4	1	43	00:20:21	14:20:28	43	50407	Begin	Cosmos	1	31	31	5_5_12_31_Rep4
5	5	11.3333333333333	12	32	1741.41	2887.82	1542.54	1373.5	2296.93	1516.67	Rep4	Oligomycin Confined	5_5_12_32_Rep4	1	96	00:20:21	32:00:24	96	114003	Begin	Cosmos	1	32	32	5_5_12_32_Rep4
5	5	11.3333333333333	12	35	1676.37	2549.08	1530.09	1369.71	2338.73	1530.39	Rep4	Oligomycin Confined	5_5_12_35_Rep4	2	108	00:40:18	36:00:26	107	127208	Cosmos	End	1	35	35	5_5_12_35_Rep4
5	5	11.3333333333333	12	37	2033.37	2803.7	1526.99	1391.81	2354.19	1519.45	Rep4	Oligomycin Confined	5_5_12_37_Rep4	2	94	00:40:18	31:20:31	93	110413	Split	Split	2	7	7	5_5_12_7_Rep4
5	5	11.3333333333333	12	41	1560.17	2506.35	1529.34	1354.01	2323.7	1521.15	Rep4	Oligomycin Confined	5_5_12_41_Rep4	5	108	01:40:21	36:00:26	104	123605	Cosmos	End	1	41	41	5_5_12_41_Rep4
5	5	11.3333333333333	12	46	1494.43	2523.78	1530.92	1341.65	2330.36	1513.32	Rep4	Oligomycin Confined	5_5_12_46_Rep4	8	108	02:40:36	36:00:26	101	119991	Cosmos	End	1	46	46	5_5_12_46_Rep4
5	5	11.3333333333333	12	52	1571.67	2580.26	1518.49	1357.36	2325.18	1512.04	Rep4	Oligomycin Confined	5_5_12_52_Rep4	10	108	03:20:21	36:00:26	99	117606	Split	End	2	39	39	5_5_12_39_Rep4
5	5	11.3333333333333	12	53	1864.2	2542.7	1514.18	1369.5	2266.32	1507.8	Rep4	Oligomycin Confined	5_5_12_53_Rep4	11	46	03:40:29	15:20:28	36	41998.4	Cosmos	Cosmos	1	53	53	5_5_12_53_Rep4
5	5	11.3333333333333	12	58	2319.46	3213.33	1550.83	1385.26	2340.99	1533.14	Rep4	Oligomycin Confined	5_5_12_58_Rep4	13	108	04:20:25	36:00:26	96	114002	Merged	End	1	58	58	5_5_12_58_Rep4
5	5	11.3333333333333	12	59	1587.34	2692.84	1865.22	1350.44	2320.9	1521.1	Rep4	Oligomycin Confined	5_5_12_59_Rep4	13	97	04:20:25	32:20:30	85	100806	Split	Split	2	30	30	5_5_12_30_Rep4
5	5	11.3333333333333	12	60	1514.43	2583.24	1839.79	1346.95	2314.54	1512.97	Rep4	Oligomycin Confined	5_5_12_60_Rep4	13	108	04:20:25	36:00:26	96	114002	Split	End	2	30	30	5_5_12_30_Rep4
5	5	11.3333333333333	12	61	2688.12	3460.21	1514.81	1433.33	2349.09	1504.43	Rep4	Oligomycin Confined	5_5_12_61_Rep4	13	43	04:20:25	14:20:28	31	36003.6	Cosmos	Cosmos	1	61	61	5_5_12_61_Rep4
5	5	11.3333333333333	12	63	1548.37	2649.04	1566.91	1352.76	2338.92	1515.55	Rep4	Oligomycin Confined	5_5_12_63_Rep4	14	93	04:40:25	31:00:30	80	94805.2	Split	Merged	2	42	42	5_5_12_42_Rep4
5	5	11.3333333333333	12	64	1634.19	2769.83	1564.76	1353.58	2338.26	1518.28	Rep4	Oligomycin Confined	5_5_12_64_Rep4	14	93	04:40:25	31:00:30	80	94805.2	Split	Split	2	42	42	5_5_12_42_Rep4
5	5	11.3333333333333	12	68	1637.49	2692.21	1517.69	1366.1	2327.98	1516.78	Rep4	Oligomycin Confined	5_5_12_68_Rep4	16	38	05:20:24	12:40:23	23	26398.9	Cosmos	Merged	1	68	68	5_5_12_68_Rep4
5	5	11.3333333333333	12	69	1449.98	2484.13	1554.19	1346.42	2318.41	1511.16	Rep4	Oligomycin Confined	5_5_12_69_Rep4	17	38	05:40:29	12:40:23	22	25193.8	Cosmos	Cosmos	1	69	69	5_5_12_69_Rep4
5	5	11.3333333333333	12	70	1766.48	3006.58	1736.42	1355.28	2325.01	1500.4	Rep4	Oligomycin Confined	5_5_12_70_Rep4	17	41	05:40:29	13:40:22	25	28792.6	Cosmos	Cosmos	1	70	70	5_5_12_70_Rep4
5	5	11.3333333333333	12	74	1390.62	2365.42	1664.21	1341.38	2314.1	1530.03	Rep4	Oligomycin Confined	5_5_12_74_Rep4	20	38	06:40:30	12:40:23	19	21593	Merged	Merged	1	74	74	5_5_12_74_Rep4
5	5	11.3333333333333	12	75	1420.99	2414.38	1590.01	1341.73	2311.44	1528.61	Rep4	Oligomycin Confined	5_5_12_75_Rep4	20	58	06:40:30	19:20:24	39	45594.4	Cosmos	Cosmos	1	75	75	5_5_12_75_Rep4
5	5	11.3333333333333	12	81	1381.24	2358.16	1639.21	1340.28	2311.31	1525.87	Rep4	Oligomycin Confined	5_5_12_81_Rep4	21	38	07:00:28	12:40:23	18	20395.1	Cosmos	Merged	1	81	81	5_5_12_81_Rep4
5	5	11.3333333333333	12	93	1710.4	2666.1	1511.44	1369.7	2283.43	1499.93	Rep4	Oligomycin Confined	5_5_12_93_Rep4	24	101	08:00:29	33:40:30	78	92401.1	Cosmos	Split	1	93	93	5_5_12_93_Rep4
5	5	11.3333333333333	12	94	1454.37	2433.14	1628.94	1372.53	2326.32	1527.46	Rep4	Oligomycin Confined	5_5_12_94_Rep4	26	35	08:40:22	11:40:26	10	10804.5	Split	Merged	2	10	10	5_5_12_10_Rep4
5	5	11.3333333333333	12	97	1464.62	2442.24	1631.73	1374.49	2322.14	1526.85	Rep4	Oligomycin Confined	5_5_12_97_Rep4	26	35	08:40:22	11:40:26	10	10804.5	Split	Merged	2	10	10	5_5_12_10_Rep4
5	5	11.3333333333333	12	99	1635.45	2746.47	1535.55	1362.72	2296.23	1514.17	Rep4	Oligomycin Confined	5_5_12_99_Rep4	27	108	09:00:24	36:00:26	82	97202.5	Cosmos	End	1	99	99	5_5_12_99_Rep4
5	5	11.3333333333333	12	102	1729.97	2688.4	1520.53	1369.62	2335.52	1516.66	Rep4	Oligomycin Confined	5_5_12_102_Rep4	30	41	10:00:23	13:40:22	12	13198.9	Cosmos	Merged	1	102	102	5_5_12_102_Rep4
5	5	11.3333333333333	12	103	1433.09	2334.13	1581.96	1376.99	2288.77	1537.55	Rep4	Oligomycin Confined	5_5_12_103_Rep4	31	35	10:20:25	11:40:26	5	4800.92	Cosmos	Cosmos	1	103	103	5_5_12_103_Rep4
5	5	11.3333333333333	12	104	1376.26	2367.82	1598.27	1344.61	2333.28	1529.23	Rep4	Oligomycin Confined	5_5_12_104_Rep4	31	47	10:20:25	15:40:24	17	19199.1	Cosmos	Cosmos	1	104	104	5_5_12_104_Rep4
5	5	11.3333333333333	12	105	1444.31	2379.22	1542.91	1359.88	2340.63	1525.08	Rep4	Oligomycin Confined	5_5_12_105_Rep4	31	34	10:20:25	11:20:27	4	3601.45	Cosmos	Cosmos	1	105	105	5_5_12_105_Rep4
5	5	11.3333333333333	12	107	1383.9	2385.41	1535.61	1343.44	2314.69	1516.12	Rep4	Oligomycin Confined	5_5_12_107_Rep4	33	108	11:00:25	36:00:26	76	90001.1	Cosmos	End	1	107	107	5_5_12_107_Rep4
5	5	11.3333333333333	12	108	2046.84	3234.67	1552.63	1381.93	2344.8	1524.29	Rep4	Oligomycin Confined	5_5_12_108_Rep4	33	34	11:00:25	11:20:27	2	1201.41	Cosmos	Cosmos	1	108	108	5_5_12_108_Rep4
5	5	11.3333333333333	12	109	1401.34	2367.69	1602.81	1380.31	2341.52	1580.31	Rep4	Oligomycin Confined	5_5_12_109_Rep4	33	34	11:00:25	11:20:27	2	1201.41	Cosmos	Cosmos	1	109	109	5_5_12_109_Rep4
5	5	11.3333333333333	12	110	1352.2	2838.8	2259.17	1344.39	2312.18	1527.21	Rep4	Oligomycin Confined	5_5_12_110_Rep4	34	39	11:20:27	13:00:25	6	5998.29	Split	Merged	2	92	92	5_5_12_92_Rep4
5	5	11.3333333333333	12	111	1389.12	2364.6	1604	1347.93	2312.76	1534.43	Rep4	Oligomycin Confined	5_5_12_111_Rep4	34	37	11:20:27	12:20:30	4	3603.75	Cosmos	Cosmos	1	111	111	5_5_12_111_Rep4
5	5	11.3333333333333	12	112	1663.27	2815.75	1584.42	1368.29	2338.16	1521.51	Rep4	Oligomycin Confined	5_5_12_112_Rep4	34	39	11:20:27	13:00:25	6	5998.29	Split	Merged	2	92	92	5_5_12_92_Rep4
5	5	26.3333333333333	9	2	2182.02	2841.44	1563.72	1148.75	2492.35	1545.68	Rep4	Oligomycin Confined	5_5_9_2_Rep4	1	108	00:20:21	36:00:26	108	128405	Begin	End	1	2	2	5_5_9_2_Rep4
5	5	26.3333333333333	9	4	2330.74	3041.64	1563.82	1144.93	2494.07	1551.16	Rep4	Oligomycin Confined	5_5_9_4_Rep4	1	108	00:20:21	36:00:26	108	128405	Begin	End	1	4	4	5_5_9_4_Rep4
5	5	26.3333333333333	9	6	1481.26	2898.45	1571.37	1110.37	2499.06	1559.47	Rep4	Oligomycin Confined	5_5_9_6_Rep4	1	108	00:20:21	36:00:26	108	128405	Begin	End	1	6	6	5_5_9_6_Rep4
5	5	26.3333333333333	9	8	1490.34	2960.74	1554.86	1114.92	2491.22	1554	Rep4	Oligomycin Confined	5_5_9_8_Rep4	1	108	00:20:21	36:00:26	108	128405	Begin	End	1	8	8	5_5_9_8_Rep4
5	5	26.3333333333333	9	16	2544.73	2883.48	1566.18	1187.45	2469.24	1543.7	Rep4	Oligomycin Confined	5_5_9_16_Rep4	1	108	00:20:21	36:00:26	108	128405	Begin	End	1	16	16	5_5_9_16_Rep4
5	5	26.3333333333333	9	17	1337.31	2560.65	1591.06	1134.34	2471.28	1580.53	Rep4	Oligomycin Confined	5_5_9_17_Rep4	1	108	00:20:21	36:00:26	108	128405	Begin	End	1	17	17	5_5_9_17_Rep4
5	5	26.3333333333333	9	18	1656.89	3273.82	1803.82	1132.94	2487.6	1570.67	Rep4	Oligomycin Confined	5_5_9_18_Rep4	1	108	00:20:21	36:00:26	108	128405	Begin	End	1	18	18	5_5_9_18_Rep4
5	5	26.3333333333333	9	21	2416.57	2549.78	1599.01	1164.59	2456.19	1575.05	Rep4	Oligomycin Confined	5_5_9_21_Rep4	1	108	00:20:21	36:00:26	108	128405	Begin	End	1	21	21	5_5_9_21_Rep4
5	5	26.3333333333333	9	22	3009.15	2998.06	1585.61	1231.98	2501.57	1555.23	Rep4	Oligomycin Confined	5_5_9_22_Rep4	1	108	00:20:21	36:00:26	108	128405	Begin	End	1	22	22	5_5_9_22_Rep4
5	5	26.3333333333333	9	26	2854.1	2673.26	1590.17	1206.25	2447.47	1551.57	Rep4	Oligomycin Confined	5_5_9_26_Rep4	1	93	00:20:21	31:00:30	93	110409	Begin	Cosmos	1	26	26	5_5_9_26_Rep4
5	5	26.3333333333333	9	28	1729.06	3373.6	1566.91	1150.14	2563.97	1557.05	Rep4	Oligomycin Confined	5_5_9_28_Rep4	1	80	00:20:21	26:40:28	80	94806.4	Begin	Merged	1	28	28	5_5_9_28_Rep4
5	5	26.3333333333333	9	30	1669.21	2587.96	1566.46	1125.46	2472.19	1554.34	Rep4	Oligomycin Confined	5_5_9_30_Rep4	1	108	00:20:21	36:00:26	108	128405	Begin	End	1	30	30	5_5_9_30_Rep4
5	5	26.3333333333333	9	31	1771.49	3008.44	1541.48	1115.6	2471.82	1542.84	Rep4	Oligomycin Confined	5_5_9_31_Rep4	1	108	00:20:21	36:00:26	108	128405	Begin	End	1	31	31	5_5_9_31_Rep4
5	5	26.3333333333333	9	32	2365.06	3258.76	1557.03	1130.97	2497.24	1546.02	Rep4	Oligomycin Confined	5_5_9_32_Rep4	1	108	00:20:21	36:00:26	108	128405	Begin	End	1	32	32	5_5_9_32_Rep4
5	5	26.3333333333333	9	33	1410.47	2876.28	1549.44	1104.23	2490.73	1548.47	Rep4	Oligomycin Confined	5_5_9_33_Rep4	1	92	00:20:21	30:40:32	92	109211	Begin	Cosmos	1	33	33	5_5_9_33_Rep4
5	5	26.3333333333333	9	35	1705.95	3184.69	1549.25	1107.19	2491	1544.63	Rep4	Oligomycin Confined	5_5_9_35_Rep4	1	108	00:20:21	36:00:26	108	128405	Begin	End	1	35	35	5_5_9_35_Rep4
5	5	26.3333333333333	9	38	1648.02	2869.99	1544.6	1133.43	2453.78	1532.11	Rep4	Oligomycin Confined	5_5_9_38_Rep4	1	108	00:20:21	36:00:26	108	128405	Begin	End	1	38	38	5_5_9_38_Rep4
5	5	26.3333333333333	9	41	1591.95	2822.1	1573.74	1123.75	2463	1555.35	Rep4	Oligomycin Confined	5_5_9_41_Rep4	1	108	00:20:21	36:00:26	108	128405	Begin	End	1	41	41	5_5_9_41_Rep4
5	5	26.3333333333333	9	45	1432.31	2706.76	1522.19	1129.93	2436.8	1517.69	Rep4	Oligomycin Confined	5_5_9_45_Rep4	1	108	00:20:21	36:00:26	108	128405	Begin	End	1	45	45	5_5_9_45_Rep4
5	5	26.3333333333333	9	46	1314.19	2740.25	1995.09	1093.04	2418.1	1533.98	Rep4	Oligomycin Confined	5_5_9_46_Rep4	1	108	00:20:21	36:00:26	108	128405	Begin	End	1	46	46	5_5_9_46_Rep4
5	5	26.3333333333333	9	53	1542.48	3174.98	1546.27	1125.23	2481.29	1521.75	Rep4	Oligomycin Confined	5_5_9_53_Rep4	4	108	01:20:26	36:00:26	105	124801	Cosmos	End	1	53	53	5_5_9_53_Rep4
5	5	26.3333333333333	9	56	1753.49	3346.01	1568.23	1131.23	2482.11	1516.52	Rep4	Oligomycin Confined	5_5_9_56_Rep4	5	108	01:40:21	36:00:26	104	123605	Split	End	2	29	29	5_5_9_29_Rep4
5	5	26.3333333333333	9	69	1603.68	3150.11	3023.13	1125.65	2487.1	1573.09	Rep4	Oligomycin Confined	5_5_9_69_Rep4	13	108	04:20:25	36:00:26	96	114002	Split	End	2	23	23	5_5_9_23_Rep4
5	5	26.3333333333333	9	70	1868.15	3196.87	1766.34	1126.45	2502.96	1555.84	Rep4	Oligomycin Confined	5_5_9_70_Rep4	13	108	04:20:25	36:00:26	96	114002	Split	End	2	23	23	5_5_9_23_Rep4
5	5	26.3333333333333	9	78	2420.07	2447.37	1567.7	1177.19	2437.85	1553.14	Rep4	Oligomycin Confined	5_5_9_78_Rep4	17	108	05:40:29	36:00:26	92	109197	Merged	End	1	78	78	5_5_9_78_Rep4
5	5	26.3333333333333	9	81	1665.65	2792.25	1558.02	1114.73	2486.4	1551.88	Rep4	Oligomycin Confined	5_5_9_81_Rep4	18	107	06:00:19	35:40:24	90	106806	Cosmos	Cosmos	1	81	81	5_5_9_81_Rep4
5	5	26.3333333333333	9	82	1772.18	2759.31	1554.65	1130.69	2470.47	1545.7	Rep4	Oligomycin Confined	5_5_9_82_Rep4	18	108	06:00:19	36:00:26	91	108008	Cosmos	End	1	82	82	5_5_9_82_Rep4
5	5	26.3333333333333	9	96	1503.53	3136.04	1525.06	1131.2	2456.44	1520.34	Rep4	Oligomycin Confined	5_5_9_96_Rep4	24	107	08:00:29	35:40:24	84	99595.6	Cosmos	Cosmos	1	96	96	5_5_9_96_Rep4
5	5	26.3333333333333	9	108	1976.22	2882.45	1629.5	1162.62	2456.41	1551.81	Rep4	Oligomycin Confined	5_5_9_108_Rep4	36	83	12:00:26	27:40:26	48	56399.7	Cosmos	Cosmos	1	108	108	5_5_9_108_Rep4
5	5	26.3333333333333	9	110	1749.82	3354.39	1663.62	1147.55	2496.13	1569.65	Rep4	Oligomycin Confined	5_5_9_110_Rep4	39	108	13:00:25	36:00:26	70	82801.4	Cosmos	End	1	110	110	5_5_9_110_Rep4
5	5	26.3333333333333	9	111	1496.37	2699.11	1560.25	1128.47	2442.38	1541.14	Rep4	Oligomycin Confined	5_5_9_111_Rep4	40	108	13:20:26	36:00:26	69	81600.7	Cosmos	End	1	111	111	5_5_9_111_Rep4
5	5	26.3333333333333	9	118	1647.69	3166.76	1745.99	1152.7	2496.16	1564.88	Rep4	Oligomycin Confined	5_5_9_118_Rep4	44	108	14:40:24	36:00:26	65	76802.1	Merged	End	1	118	118	5_5_9_118_Rep4
5	5	26.3333333333333	9	128	3592.9	2518.63	1571.65	1193.62	2474.52	1545.14	Rep4	Oligomycin Confined	5_5_9_128_Rep4	50	108	16:40:31	36:00:26	59	69595.5	Split	End	2	61	61	5_5_9_61_Rep4
5	5	26.3333333333333	9	129	1326.64	2786.57	1754.15	1113.92	2428.38	1521.93	Rep4	Oligomycin Confined	5_5_9_129_Rep4	50	108	16:40:31	36:00:26	59	69595.5	Merged	End	1	129	129	5_5_9_129_Rep4
5	5	26.3333333333333	9	130	1679.48	2827.88	1552.85	1136.39	2431.58	1528.65	Rep4	Oligomycin Confined	5_5_9_130_Rep4	51	108	17:00:31	36:00:26	58	68395.1	Cosmos	End	1	130	130	5_5_9_130_Rep4
5	5	26.3333333333333	9	133	1523.77	3161.27	1547.86	1116.64	2517.9	1545	Rep4	Oligomycin Confined	5_5_9_133_Rep4	53	79	17:40:24	26:20:30	27	31205.8	Cosmos	Merged	1	133	133	5_5_9_133_Rep4
5	5	26.3333333333333	9	135	1563.05	3083.02	1547.42	1137.42	2530.89	1543.07	Rep4	Oligomycin Confined	5_5_9_135_Rep4	53	79	17:40:24	26:20:30	27	31205.8	Cosmos	Merged	1	135	135	5_5_9_135_Rep4
5	5	26.3333333333333	9	142	1448.95	2935.73	1544.61	1108.61	2497.2	1546.33	Rep4	Oligomycin Confined	5_5_9_142_Rep4	56	80	18:40:31	26:40:28	25	28797	Cosmos	Merged	1	142	142	5_5_9_142_Rep4
5	5	26.3333333333333	9	159	1521.15	3029.45	1587.63	1119.97	2454.5	1535.43	Rep4	Oligomycin Confined	5_5_9_159_Rep4	68	106	22:40:28	35:20:23	39	45595.7	Split	Merged	2	152	152	5_5_9_152_Rep4
5	5	26.3333333333333	9	160	1865.73	3285.2	1554.26	1150.81	2490.57	1547.65	Rep4	Oligomycin Confined	5_5_9_160_Rep4	68	106	22:40:28	35:20:23	39	45595.7	Split	Merged	2	152	152	5_5_9_152_Rep4
5	5	26.3333333333333	9	161	1493.96	2881.04	1555.44	1138.67	2489.48	1569.5	Rep4	Oligomycin Confined	5_5_9_161_Rep4	69	87	23:00:24	29:00:34	19	21609.8	Cosmos	Cosmos	1	161	161	5_5_9_161_Rep4
5	5	26.3333333333333	9	162	1179.24	2559.4	1691.19	1090.22	2438.35	1549.33	Rep4	Oligomycin Confined	5_5_9_162_Rep4	71	108	23:40:26	36:00:26	38	44400.2	Cosmos	End	1	162	162	5_5_9_162_Rep4
5	5	26.3333333333333	9	163	2272.95	2939.93	1537.66	1171.36	2455.35	1537.55	Rep4	Oligomycin Confined	5_5_9_163_Rep4	72	108	24:00:30	36:00:26	37	43196	Cosmos	End	1	163	163	5_5_9_163_Rep4
5	5	26.3333333333333	9	165	1475.81	2892.13	1551.52	1121.44	2434.32	1527.75	Rep4	Oligomycin Confined	5_5_9_165_Rep4	72	97	24:00:30	32:20:30	26	30000	Cosmos	Split	1	165	165	5_5_9_165_Rep4
5	5	26.3333333333333	9	167	1422	2769.05	1581.79	1125.56	2449.17	1554.64	Rep4	Oligomycin Confined	5_5_9_167_Rep4	73	108	24:20:19	36:00:26	36	42007.4	Cosmos	End	1	167	167	5_5_9_167_Rep4
5	5	26.3333333333333	9	168	1407.69	2756.55	1572.77	1118.53	2474.36	1558.55	Rep4	Oligomycin Confined	5_5_9_168_Rep4	75	85	25:00:34	28:20:35	11	12001.5	Cosmos	Cosmos	1	168	168	5_5_9_168_Rep4
5	5	26.3333333333333	9	169	1347.38	2749.99	1545.43	1107.85	2449.06	1539.33	Rep4	Oligomycin Confined	5_5_9_169_Rep4	76	108	25:20:26	36:00:26	33	38399.8	Cosmos	End	1	169	169	5_5_9_169_Rep4
5	5	26.3333333333333	9	170	1300.42	2707.29	1655.42	1115.59	2434.01	1536.72	Rep4	Oligomycin Confined	5_5_9_170_Rep4	76	80	25:20:26	26:40:28	5	4801.14	Merged	Split	1	170	170	5_5_9_170_Rep4
5	5	26.3333333333333	9	171	1698.04	3686.26	3736.51	1122.62	2511.81	1568.85	Rep4	Oligomycin Confined	5_5_9_171_Rep4	77	108	25:40:27	36:00:26	32	37198.9	Merged	End	1	171	171	5_5_9_171_Rep4
5	5	26.3333333333333	9	173	1334.97	2580.18	1626.74	1103.48	2445.34	1548.02	Rep4	Oligomycin Confined	5_5_9_173_Rep4	79	81	26:20:30	27:00:24	3	2394.29	Split	Cosmos	2	164	164	5_5_9_164_Rep4
5	5	26.3333333333333	9	174	1176.85	2574.89	1774.02	1079.7	2455.21	1551.36	Rep4	Oligomycin Confined	5_5_9_174_Rep4	79	80	26:20:30	26:40:28	2	1197.68	Cosmos	Cosmos	1	174	174	5_5_9_174_Rep4
5	5	26.3333333333333	9	175	1469.95	2632.73	1567.46	1101.77	2457.52	1548.54	Rep4	Oligomycin Confined	5_5_9_175_Rep4	79	84	26:20:30	28:00:28	6	5997.54	Split	Split	2	164	164	5_5_9_164_Rep4
5	5	26.3333333333333	9	176	1910.79	3654.44	1609.85	1152.62	2486.82	1524.33	Rep4	Oligomycin Confined	5_5_9_176_Rep4	79	83	26:20:30	27:40:26	5	4795.72	Merged	Split	1	176	176	5_5_9_176_Rep4
5	5	19.6666666666667	12	1	1282.67	2534.73	1851.35	1175.51	2389.94	1557.11	Rep4	Oligomycin Confined	5_5_12_1_Rep4	1	108	00:20:21	36:00:26	108	128405	Begin	End	1	1	1	5_5_12_1_Rep4
5	5	19.6666666666667	12	2	1668.89	2953.98	1560.15	1198.3	2420.84	1533.84	Rep4	Oligomycin Confined	5_5_12_2_Rep4	1	108	00:20:21	36:00:26	108	128405	Begin	End	1	2	2	5_5_12_2_Rep4
5	5	19.6666666666667	12	6	2438.07	2894.95	1564.82	1216.71	2427.79	1538.38	Rep4	Oligomycin Confined	5_5_12_6_Rep4	1	108	00:20:21	36:00:26	108	128405	Begin	End	1	6	6	5_5_12_6_Rep4
5	5	19.6666666666667	12	9	1249.08	2498.52	1758.96	1163.12	2366.13	1536.62	Rep4	Oligomycin Confined	5_5_12_9_Rep4	1	108	00:20:21	36:00:26	108	128405	Begin	End	1	9	9	5_5_12_9_Rep4
5	5	19.6666666666667	12	11	1625.84	2955.71	1531.88	1195.9	2362.3	1506.32	Rep4	Oligomycin Confined	5_5_12_11_Rep4	1	66	00:20:21	22:00:27	66	78005.5	Begin	Cosmos	1	11	11	5_5_12_11_Rep4
5	5	19.6666666666667	12	13	1374.34	2423.31	1539.68	1187.85	2383.73	1534.95	Rep4	Oligomycin Confined	5_5_12_13_Rep4	1	108	00:20:21	36:00:26	108	128405	Begin	End	1	13	13	5_5_12_13_Rep4
5	5	19.6666666666667	12	14	1527.31	2912.23	1546.39	1203.1	2421.3	1540.16	Rep4	Oligomycin Confined	5_5_12_14_Rep4	1	71	00:20:21	23:40:26	71	84004.8	Begin	Merged	1	14	14	5_5_12_14_Rep4
5	5	19.6666666666667	12	18	1859.97	2894.07	1542.38	1192.24	2410.21	1526.5	Rep4	Oligomycin Confined	5_5_12_18_Rep4	1	108	00:20:21	36:00:26	108	128405	Begin	End	1	18	18	5_5_12_18_Rep4
5	5	19.6666666666667	12	21	3053.96	2953.31	1549.96	1287.65	2403.19	1525.39	Rep4	Oligomycin Confined	5_5_12_21_Rep4	1	108	00:20:21	36:00:26	108	128405	Begin	End	1	21	21	5_5_12_21_Rep4
5	5	19.6666666666667	12	22	1602.87	2991.95	1549.13	1209.88	2457.56	1540.77	Rep4	Oligomycin Confined	5_5_12_22_Rep4	1	108	00:20:21	36:00:26	108	128405	Begin	End	1	22	22	5_5_12_22_Rep4
5	5	19.6666666666667	12	26	2810.08	2484.7	1548.25	1313.15	2359.08	1519.61	Rep4	Oligomycin Confined	5_5_12_26_Rep4	1	108	00:20:21	36:00:26	108	128405	Begin	End	1	26	26	5_5_12_26_Rep4
5	5	19.6666666666667	12	32	1644.89	3048.4	1526.24	1201.26	2368.69	1524.6	Rep4	Oligomycin Confined	5_5_12_32_Rep4	1	96	00:20:21	32:00:24	96	114003	Begin	Cosmos	1	32	32	5_5_12_32_Rep4
5	5	19.6666666666667	12	35	1720.95	2664.06	1544.96	1206.42	2417.18	1548.44	Rep4	Oligomycin Confined	5_5_12_35_Rep4	2	108	00:40:18	36:00:26	107	127208	Cosmos	End	1	35	35	5_5_12_35_Rep4
5	5	19.6666666666667	12	37	1957.2	2848.07	1540.67	1221.54	2424.94	1539.41	Rep4	Oligomycin Confined	5_5_12_37_Rep4	2	94	00:40:18	31:20:31	93	110413	Split	Split	2	7	7	5_5_12_7_Rep4
5	5	19.6666666666667	12	41	1493.49	2729.7	1541.76	1202.01	2425.3	1542.92	Rep4	Oligomycin Confined	5_5_12_41_Rep4	5	108	01:40:21	36:00:26	104	123605	Cosmos	End	1	41	41	5_5_12_41_Rep4
5	5	19.6666666666667	12	46	1524.67	2696.89	1533.87	1176.47	2414.15	1531.59	Rep4	Oligomycin Confined	5_5_12_46_Rep4	8	108	02:40:36	36:00:26	101	119991	Cosmos	End	1	46	46	5_5_12_46_Rep4
5	5	19.6666666666667	12	52	1473.13	2691.24	1531.36	1175.76	2392.03	1526.59	Rep4	Oligomycin Confined	5_5_12_52_Rep4	10	108	03:20:21	36:00:26	99	117606	Split	End	2	39	39	5_5_12_39_Rep4
5	5	19.6666666666667	12	58	2096.2	3111.2	1561.79	1235.91	2453.71	1547.41	Rep4	Oligomycin Confined	5_5_12_58_Rep4	13	108	04:20:25	36:00:26	96	114002	Merged	End	1	58	58	5_5_12_58_Rep4
5	5	19.6666666666667	12	59	1713.89	2908.56	1837.6	1195.39	2378.29	1526.12	Rep4	Oligomycin Confined	5_5_12_59_Rep4	13	97	04:20:25	32:20:30	85	100806	Split	Split	2	30	30	5_5_12_30_Rep4
5	5	19.6666666666667	12	60	1465.87	2726.99	1939.66	1178.17	2410.1	1539.84	Rep4	Oligomycin Confined	5_5_12_60_Rep4	13	108	04:20:25	36:00:26	96	114002	Split	End	2	30	30	5_5_12_30_Rep4
5	5	19.6666666666667	12	63	1529.93	2858.61	1535.83	1185.78	2426.93	1531.16	Rep4	Oligomycin Confined	5_5_12_63_Rep4	14	93	04:40:25	31:00:30	80	94805.2	Split	Merged	2	42	42	5_5_12_42_Rep4
5	5	19.6666666666667	12	64	1492.05	2867.38	1542.43	1183.19	2426.05	1533.34	Rep4	Oligomycin Confined	5_5_12_64_Rep4	14	93	04:40:25	31:00:30	80	94805.2	Split	Split	2	42	42	5_5_12_42_Rep4
5	5	19.6666666666667	12	93	1538.69	2742.4	1517.54	1191.14	2360.43	1509.16	Rep4	Oligomycin Confined	5_5_12_93_Rep4	24	101	08:00:29	33:40:30	78	92401.1	Cosmos	Split	1	93	93	5_5_12_93_Rep4
5	5	19.6666666666667	12	99	1518.38	2778.69	1530.54	1200.65	2385.17	1527.97	Rep4	Oligomycin Confined	5_5_12_99_Rep4	27	108	09:00:24	36:00:26	82	97202.5	Cosmos	End	1	99	99	5_5_12_99_Rep4
5	5	19.6666666666667	12	107	1332.09	2656.43	1535.94	1168.61	2401.36	1529.78	Rep4	Oligomycin Confined	5_5_12_107_Rep4	33	108	11:00:25	36:00:26	76	90001.1	Cosmos	End	1	107	107	5_5_12_107_Rep4
5	5	19.6666666666667	12	113	1293.07	2571.76	1532.74	1165.18	2389.91	1530.99	Rep4	Oligomycin Confined	5_5_12_113_Rep4	35	68	11:40:26	22:40:28	34	39601.7	Cosmos	Cosmos	1	113	113	5_5_12_113_Rep4
5	5	19.6666666666667	12	114	1347.08	2641.17	1748.81	1193.96	2391.82	1538.49	Rep4	Oligomycin Confined	5_5_12_114_Rep4	36	108	12:00:26	36:00:26	73	86400.3	Merged	End	1	114	114	5_5_12_114_Rep4
5	5	19.6666666666667	12	125	1365.18	2653.63	1551.46	1175.9	2410.2	1531.23	Rep4	Oligomycin Confined	5_5_12_125_Rep4	42	93	14:00:27	31:00:30	52	61203.2	Cosmos	Merged	1	125	125	5_5_12_125_Rep4
5	5	19.6666666666667	12	127	1983.61	3612.86	1551.41	1218.49	2494.68	1544.83	Rep4	Oligomycin Confined	5_5_12_127_Rep4	42	107	14:00:27	35:40:24	66	77997.1	Merged	Merged	1	127	127	5_5_12_127_Rep4
5	5	19.6666666666667	12	132	1702.64	2837.57	1537.89	1187.67	2413.85	1533.54	Rep4	Oligomycin Confined	5_5_12_132_Rep4	45	108	15:00:31	36:00:26	64	75595.6	Split	End	2	128	128	5_5_12_128_Rep4
5	5	19.6666666666667	12	133	1685.13	3208.47	1534.26	1213.97	2464.1	1527.07	Rep4	Oligomycin Confined	5_5_12_133_Rep4	45	108	15:00:31	36:00:26	64	75595.6	Split	End	2	128	128	5_5_12_128_Rep4
5	5	19.6666666666667	12	137	1462.06	2805.9	1731.86	1187.93	2318.16	1498.85	Rep4	Oligomycin Confined	5_5_12_137_Rep4	47	93	15:40:24	31:00:30	47	55206	Cosmos	Cosmos	1	137	137	5_5_12_137_Rep4
5	5	19.6666666666667	12	138	1281.91	2578.84	1742.86	1170.55	2412.69	1549.81	Rep4	Oligomycin Confined	5_5_12_138_Rep4	49	76	16:20:29	25:20:26	28	32397.6	Cosmos	Cosmos	1	138	138	5_5_12_138_Rep4
5	5	19.6666666666667	12	143	1719.82	3173.51	2105.12	1225.6	2453.26	1538.3	Rep4	Oligomycin Confined	5_5_12_143_Rep4	51	108	17:00:31	36:00:26	58	68395.1	Split	End	2	139	139	5_5_12_139_Rep4
5	5	19.6666666666667	12	144	4071.94	2688.14	1589	1299.68	2403.73	1531.61	Rep4	Oligomycin Confined	5_5_12_144_Rep4	51	108	17:00:31	36:00:26	58	68395.1	Split	End	2	139	139	5_5_12_139_Rep4
5	5	19.6666666666667	12	149	1429.19	2806.5	1730.27	1173.12	2362	1510.44	Rep4	Oligomycin Confined	5_5_12_149_Rep4	55	108	18:20:36	36:00:26	54	63589.8	Cosmos	End	1	149	149	5_5_12_149_Rep4
5	5	19.6666666666667	12	150	1254.52	2472.45	1523.79	1185.66	2347.07	1506.63	Rep4	Oligomycin Confined	5_5_12_150_Rep4	56	59	18:40:31	19:40:22	4	3591.27	Cosmos	Split	1	150	150	5_5_12_150_Rep4
5	5	19.6666666666667	12	151	1316.52	2500.14	1568.7	1187.32	2356.47	1537.44	Rep4	Oligomycin Confined	5_5_12_151_Rep4	56	63	18:40:31	21:00:31	8	8400.11	Cosmos	Cosmos	1	151	151	5_5_12_151_Rep4
5	5	19.6666666666667	12	152	1214.24	2453.46	1671.95	1167.55	2389.82	1544.71	Rep4	Oligomycin Confined	5_5_12_152_Rep4	57	61	19:00:33	20:20:29	5	4796.52	Merged	Merged	1	152	152	5_5_12_152_Rep4
5	5	19.6666666666667	12	153	1393.51	2636.09	1551.1	1202.84	2414.86	1552.38	Rep4	Oligomycin Confined	5_5_12_153_Rep4	57	61	19:00:33	20:20:29	5	4796.52	Cosmos	Cosmos	1	153	153	5_5_12_153_Rep4
5	5	19.6666666666667	12	154	1549.66	2986.32	1721.46	1198.56	2413.25	1532.32	Rep4	Oligomycin Confined	5_5_12_154_Rep4	58	81	19:20:24	27:00:24	24	27599.9	Merged	Split	1	154	154	5_5_12_154_Rep4
5	5	19.6666666666667	12	155	1201.45	2453.17	1617.49	1166.13	2419.1	1547.09	Rep4	Oligomycin Confined	5_5_12_155_Rep4	59	108	19:40:22	36:00:26	50	58804.4	Cosmos	End	1	155	155	5_5_12_155_Rep4
5	5	19.6666666666667	12	156	1208.89	2448.08	1619.03	1170.89	2387.17	1545.77	Rep4	Oligomycin Confined	5_5_12_156_Rep4	59	63	19:40:22	21:00:31	5	4808.85	Cosmos	Cosmos	1	156	156	5_5_12_156_Rep4
5	5	33	26	1	2676.58	3116.96	1552.07	1114.61	2521.93	1545.04	Rep4	Oligomycin Confined	5_5_26_1_Rep4	1	108	00:20:21	36:00:26	108	128405	Begin	End	1	1	1	5_5_26_1_Rep4
5	5	33	26	2	1778.55	2872.41	1545.33	1104.61	2517.69	1538.1	Rep4	Oligomycin Confined	5_5_26_2_Rep4	1	108	00:20:21	36:00:26	108	128405	Begin	End	1	2	2	5_5_26_2_Rep4
5	5	33	26	3	1619.16	2932.86	1572.31	1098.19	2540.77	1547.2	Rep4	Oligomycin Confined	5_5_26_3_Rep4	1	108	00:20:21	36:00:26	108	128405	Begin	End	1	3	3	5_5_26_3_Rep4
5	5	33	26	4	2801.56	3676.67	1563.18	1169.3	2599.16	1551.68	Rep4	Oligomycin Confined	5_5_26_4_Rep4	1	108	00:20:21	36:00:26	108	128405	Begin	End	1	4	4	5_5_26_4_Rep4
5	5	33	26	7	1785.29	3220.7	1548.8	1062.23	2533.27	1543.57	Rep4	Oligomycin Confined	5_5_26_7_Rep4	1	108	00:20:21	36:00:26	108	128405	Begin	End	1	7	7	5_5_26_7_Rep4
5	5	33	26	9	1222.05	2802.31	1631.11	1045.3	2529.87	1559.91	Rep4	Oligomycin Confined	5_5_26_9_Rep4	1	108	00:20:21	36:00:26	108	128405	Begin	End	1	9	9	5_5_26_9_Rep4
5	5	33	26	12	1459.81	2977.12	1559.84	1059.69	2529.74	1556.36	Rep4	Oligomycin Confined	5_5_26_12_Rep4	1	105	00:20:21	35:00:21	105	124799	Begin	Cosmos	1	12	12	5_5_26_12_Rep4
5	5	33	26	18	1739.17	3638.55	2846.55	1091.05	2539.13	1549.02	Rep4	Oligomycin Confined	5_5_26_18_Rep4	1	108	00:20:21	36:00:26	108	128405	Begin	End	1	18	18	5_5_26_18_Rep4
5	5	33	26	21	1108.12	3015.63	1709.59	1034.93	2467.81	1524.78	Rep4	Oligomycin Confined	5_5_26_21_Rep4	1	108	00:20:21	36:00:26	108	128405	Begin	End	1	21	21	5_5_26_21_Rep4
5	5	33	26	22	1526.61	3236.61	2641.25	1118.56	2575.22	1597.6	Rep4	Oligomycin Confined	5_5_26_22_Rep4	1	108	00:20:21	36:00:26	108	128405	Begin	End	1	22	22	5_5_26_22_Rep4
5	5	33	26	27	1184.2	2670.89	3197.05	1055.89	2499.44	1555.16	Rep4	Oligomycin Confined	5_5_26_27_Rep4	1	108	00:20:21	36:00:26	108	128405	Begin	End	1	27	27	5_5_26_27_Rep4
5	5	33	26	40	2158.77	2640.31	1568.31	1092.98	2493	1545.22	Rep4	Oligomycin Confined	5_5_26_40_Rep4	1	108	00:20:21	36:00:26	108	128405	Begin	End	1	40	40	5_5_26_40_Rep4
5	5	33	26	41	1247.19	2759.61	1734.91	1054.03	2542.27	1562.05	Rep4	Oligomycin Confined	5_5_26_41_Rep4	1	108	00:20:21	36:00:26	108	128405	Begin	End	1	41	41	5_5_26_41_Rep4
5	5	33	26	55	2443.1	2979.16	1566.36	1117.88	2525.25	1541.7	Rep4	Oligomycin Confined	5_5_26_55_Rep4	2	108	00:40:18	36:00:26	107	127208	Split	End	2	42	42	5_5_26_42_Rep4
5	5	33	26	64	1505.42	2829.26	1553.32	1066.93	2545.14	1551.95	Rep4	Oligomycin Confined	5_5_26_64_Rep4	4	106	01:20:26	35:20:23	103	122398	Cosmos	Split	1	64	64	5_5_26_64_Rep4
5	5	33	26	67	1398.19	2933.8	1547.53	1068.95	2523.05	1543.15	Rep4	Oligomycin Confined	5_5_26_67_Rep4	4	108	01:20:26	36:00:26	105	124801	Cosmos	End	1	67	67	5_5_26_67_Rep4
5	5	33	26	71	2196.42	2853.05	1566.95	1103.1	2526.88	1551.31	Rep4	Oligomycin Confined	5_5_26_71_Rep4	4	108	01:20:26	36:00:26	105	124801	Cosmos	End	1	71	71	5_5_26_71_Rep4
5	5	33	26	79	2706.17	3401.57	1547.12	1187.88	2548.07	1522.88	Rep4	Oligomycin Confined	5_5_26_79_Rep4	4	108	01:20:26	36:00:26	105	124801	Split	End	2	50	50	5_5_26_50_Rep4
5	5	33	26	86	1430.2	2879.28	1550.87	1062.3	2516.81	1543.68	Rep4	Oligomycin Confined	5_5_26_86_Rep4	7	108	02:20:32	36:00:26	102	121194	Cosmos	End	1	86	86	5_5_26_86_Rep4
5	5	33	26	90	1241.53	2644.58	1580.24	1070.95	2496.79	1566.29	Rep4	Oligomycin Confined	5_5_26_90_Rep4	8	108	02:40:36	36:00:26	101	119991	Cosmos	End	1	90	90	5_5_26_90_Rep4
5	5	33	26	91	1955.2	2725.15	1573.44	1130.37	2513.11	1545.46	Rep4	Oligomycin Confined	5_5_26_91_Rep4	8	108	02:40:36	36:00:26	101	119991	Cosmos	End	1	91	91	5_5_26_91_Rep4
5	5	33	26	93	1717.74	2651.7	1518.08	1073.36	2449.68	1512.13	Rep4	Oligomycin Confined	5_5_26_93_Rep4	8	108	02:40:36	36:00:26	101	119991	Cosmos	End	1	93	93	5_5_26_93_Rep4
5	5	33	26	94	2113.4	2751.46	1560.1	1115.36	2518.84	1554.07	Rep4	Oligomycin Confined	5_5_26_94_Rep4	9	108	03:00:25	36:00:26	100	118802	Cosmos	End	1	94	94	5_5_26_94_Rep4
5	5	33	26	99	1547.98	3269.62	2115.97	1095.65	2564.81	1552.77	Rep4	Oligomycin Confined	5_5_26_99_Rep4	10	108	03:20:21	36:00:26	99	117606	Split	End	2	89	89	5_5_26_89_Rep4
5	5	33	26	103	1798.58	2530.54	1560.74	1113.78	2499.41	1558.83	Rep4	Oligomycin Confined	5_5_26_103_Rep4	11	108	03:40:29	36:00:26	98	116397	Cosmos	End	1	103	103	5_5_26_103_Rep4
5	5	33	26	115	1311.84	2817.24	1548.47	1057.24	2516.7	1549.42	Rep4	Oligomycin Confined	5_5_26_115_Rep4	13	108	04:20:25	36:00:26	96	114002	Cosmos	End	1	115	115	5_5_26_115_Rep4
5	5	33	26	121	1915.45	3795.11	2621.79	1127.9	2637.13	1562.4	Rep4	Oligomycin Confined	5_5_26_121_Rep4	15	108	05:00:29	36:00:26	94	111597	Cosmos	End	1	121	121	5_5_26_121_Rep4
5	5	33	26	132	2395.87	2910.22	1582.74	1119.84	2540.48	1550.96	Rep4	Oligomycin Confined	5_5_26_132_Rep4	18	108	06:00:19	36:00:26	91	108008	Split	End	2	57	57	5_5_26_57_Rep4
5	5	33	26	133	2302.38	2768.67	1567.09	1098.57	2533.18	1549.87	Rep4	Oligomycin Confined	5_5_26_133_Rep4	18	108	06:00:19	36:00:26	91	108008	Split	End	2	57	57	5_5_26_57_Rep4
5	5	33	26	138	1192.67	2618.86	1565.06	1052.64	2507	1544.19	Rep4	Oligomycin Confined	5_5_26_138_Rep4	19	108	06:20:22	36:00:26	90	106804	Cosmos	End	1	138	138	5_5_26_138_Rep4
5	5	33	26	142	2798.88	2715.53	1535.56	1130.44	2468.86	1507.81	Rep4	Oligomycin Confined	5_5_26_142_Rep4	21	108	07:00:28	36:00:26	88	104398	Merged	End	1	142	142	5_5_26_142_Rep4
5	5	33	26	147	1879.5	3067.79	1537.05	1121.83	2502.61	1530.6	Rep4	Oligomycin Confined	5_5_26_147_Rep4	22	108	07:20:30	36:00:26	87	103196	Cosmos	End	1	147	147	5_5_26_147_Rep4
5	5	33	26	151	1299.18	2864.58	1553.21	1061.83	2520.34	1545.52	Rep4	Oligomycin Confined	5_5_26_151_Rep4	25	108	08:20:27	36:00:26	84	99599.3	Cosmos	End	1	151	151	5_5_26_151_Rep4
5	5	33	26	163	1888.17	2867.97	1553.01	1100.9	2516.62	1546.1	Rep4	Oligomycin Confined	5_5_26_163_Rep4	28	108	09:20:27	36:00:26	81	95998.8	Cosmos	End	1	163	163	5_5_26_163_Rep4
5	5	33	26	173	1712.11	3474.56	1579.44	1080.87	2537.4	1540.45	Rep4	Oligomycin Confined	5_5_26_173_Rep4	31	104	10:20:25	34:40:22	74	87596.6	Cosmos	Cosmos	1	173	173	5_5_26_173_Rep4
5	5	33	26	174	1127.99	2612.35	1544.11	1038.45	2481.53	1533.65	Rep4	Oligomycin Confined	5_5_26_174_Rep4	31	108	10:20:25	36:00:26	78	92401.1	Cosmos	End	1	174	174	5_5_26_174_Rep4
5	5	33	26	186	1191.26	2605.99	1812.09	1064.45	2505.7	1589.24	Rep4	Oligomycin Confined	5_5_26_186_Rep4	36	108	12:00:26	36:00:26	73	86400.3	Cosmos	End	1	186	186	5_5_26_186_Rep4
5	5	33	26	188	2359.06	2960.49	1561.01	1138.37	2504.06	1550.31	Rep4	Oligomycin Confined	5_5_26_188_Rep4	36	108	12:00:26	36:00:26	73	86400.3	Cosmos	End	1	188	188	5_5_26_188_Rep4
5	5	33	26	191	1459.28	2890.94	1551.37	1060.39	2536.18	1545.5	Rep4	Oligomycin Confined	5_5_26_191_Rep4	39	106	13:00:25	35:20:23	68	80398.6	Cosmos	Cosmos	1	191	191	5_5_26_191_Rep4
5	5	33	26	192	2124.12	2834.38	1568.25	1086.23	2520.14	1551.36	Rep4	Oligomycin Confined	5_5_26_192_Rep4	39	108	13:00:25	36:00:26	70	82801.4	Cosmos	End	1	192	192	5_5_26_192_Rep4
5	5	33	26	194	2536.17	2843.58	1565.86	1123.28	2506.46	1543.89	Rep4	Oligomycin Confined	5_5_26_194_Rep4	39	108	13:00:25	36:00:26	70	82801.4	Split	End	2	73	73	5_5_26_73_Rep4
5	5	33	26	196	1164.06	2684.26	1577.83	1043.88	2501.98	1550.74	Rep4	Oligomycin Confined	5_5_26_196_Rep4	40	106	13:20:26	35:20:23	67	79197.9	Cosmos	Split	1	196	196	5_5_26_196_Rep4
5	5	33	26	205	1758.14	3179.4	1558.58	1096.49	2532.3	1544.28	Rep4	Oligomycin Confined	5_5_26_205_Rep4	43	108	14:20:28	36:00:26	66	77998	Cosmos	End	1	205	205	5_5_26_205_Rep4
5	5	33	26	207	1399.02	3007.6	1549.16	1063.04	2534.17	1550.61	Rep4	Oligomycin Confined	5_5_26_207_Rep4	44	108	14:40:24	36:00:26	65	76802.1	Merged	End	1	207	207	5_5_26_207_Rep4
5	5	33	26	212	1835.54	2713.41	1586.03	1109.64	2517.53	1568.88	Rep4	Oligomycin Confined	5_5_26_212_Rep4	47	108	15:40:24	36:00:26	62	73202	Split	End	2	187	187	5_5_26_187_Rep4
5	5	33	26	214	1166.18	2700.8	1882.63	1039.58	2535.49	1565.33	Rep4	Oligomycin Confined	5_5_26_214_Rep4	47	108	15:40:24	36:00:26	62	73202	Cosmos	End	1	214	214	5_5_26_214_Rep4
5	5	33	26	215	1474.57	3009.8	1567.43	1109.46	2565.67	1560.18	Rep4	Oligomycin Confined	5_5_26_215_Rep4	47	108	15:40:24	36:00:26	62	73202	Split	End	2	187	187	5_5_26_187_Rep4
5	5	33	26	220	1487.84	3163.24	1597.82	1118.59	2569.51	1588.78	Rep4	Oligomycin Confined	5_5_26_220_Rep4	48	108	16:00:27	36:00:26	61	71999.3	Cosmos	End	1	220	220	5_5_26_220_Rep4
5	5	33	26	224	1297.43	2542.82	1551.73	1065.5	2493.64	1553.03	Rep4	Oligomycin Confined	5_5_26_224_Rep4	50	108	16:40:31	36:00:26	59	69595.5	Cosmos	End	1	224	224	5_5_26_224_Rep4
5	5	33	26	229	1634.32	3081.13	1549.02	1086.78	2528.15	1539.2	Rep4	Oligomycin Confined	5_5_26_229_Rep4	52	108	17:20:30	36:00:26	57	67195.8	Cosmos	End	1	229	229	5_5_26_229_Rep4
5	5	33	26	232	1473.65	3060.96	1597.31	1109.42	2558.09	1560.44	Rep4	Oligomycin Confined	5_5_26_232_Rep4	53	108	17:40:24	36:00:26	56	66002.1	Split	End	2	206	206	5_5_26_206_Rep4
5	5	33	26	234	2329.8	2900.13	1587.19	1146.5	2549	1557.55	Rep4	Oligomycin Confined	5_5_26_234_Rep4	53	108	17:40:24	36:00:26	56	66002.1	Split	End	2	206	206	5_5_26_206_Rep4
5	5	33	26	237	1616.08	3382.5	3226.16	1087.55	2485.06	1549.76	Rep4	Oligomycin Confined	5_5_26_237_Rep4	54	108	18:00:30	36:00:26	55	64796.6	Split	End	3	223	46	5_5_26_223_Rep4
5	5	33	26	239	1415.16	2846.81	1548.58	1067.77	2515.95	1548.45	Rep4	Oligomycin Confined	5_5_26_239_Rep4	55	108	18:20:36	36:00:26	54	63589.8	Split	End	2	222	222	5_5_26_222_Rep4
5	5	33	26	242	1266.06	2752.94	1548.14	1055.41	2509.47	1543.64	Rep4	Oligomycin Confined	5_5_26_242_Rep4	56	108	18:40:31	36:00:26	53	62395.7	Cosmos	End	1	242	242	5_5_26_242_Rep4
5	5	33	26	247	1507.71	3061.48	3009.03	1087.01	2553.48	1573.79	Rep4	Oligomycin Confined	5_5_26_247_Rep4	58	108	19:20:24	36:00:26	51	60001.9	Split	End	3	235	107	5_5_26_235_Rep4
5	5	33	26	248	1565.94	3090.56	2251.58	1089.41	2554.3	1561.91	Rep4	Oligomycin Confined	5_5_26_248_Rep4	58	108	19:20:24	36:00:26	51	60001.9	Split	End	3	235	107	5_5_26_235_Rep4
5	5	33	26	252	1354.82	2850.35	1544.95	1066.58	2523.16	1548.11	Rep4	Oligomycin Confined	5_5_26_252_Rep4	59	108	19:40:22	36:00:26	50	58804.4	Cosmos	End	1	252	252	5_5_26_252_Rep4
5	5	33	26	271	1532.14	3211.44	1601.71	1098.42	2513.18	1540.07	Rep4	Oligomycin Confined	5_5_26_271_Rep4	66	108	22:00:27	36:00:26	43	50399.5	Cosmos	End	1	271	271	5_5_26_271_Rep4
5	5	33	26	276	1350.91	2839.79	1540.36	1073.47	2503.67	1536.44	Rep4	Oligomycin Confined	5_5_26_276_Rep4	67	108	22:20:21	36:00:26	42	49205.4	Cosmos	End	1	276	276	5_5_26_276_Rep4
5	5	33	26	277	1178.92	2642.93	1559.06	1065.22	2522.15	1558.66	Rep4	Oligomycin Confined	5_5_26_277_Rep4	67	107	22:20:21	35:40:24	41	48003.3	Cosmos	Cosmos	1	277	277	5_5_26_277_Rep4
5	5	33	26	283	1679.84	3540.81	1735.17	1093.7	2497.53	1500.38	Rep4	Oligomycin Confined	5_5_26_283_Rep4	69	108	23:00:24	36:00:26	40	46802.3	Cosmos	End	1	283	283	5_5_26_283_Rep4
5	5	33	26	285	1453.9	3139.07	3756.63	1066.75	2549.45	1578.03	Rep4	Oligomycin Confined	5_5_26_285_Rep4	70	108	23:20:27	36:00:26	39	45598.9	Split	End	3	273	261	5_5_26_273_Rep4
5	5	33	26	286	1652.17	3301.07	1598.01	1080.03	2581.46	1561.2	Rep4	Oligomycin Confined	5_5_26_286_Rep4	70	108	23:20:27	36:00:26	39	45598.9	Split	End	2	280	280	5_5_26_280_Rep4
5	5	33	26	287	1762.86	3037.47	1581.75	1095.44	2573.99	1556.86	Rep4	Oligomycin Confined	5_5_26_287_Rep4	70	108	23:20:27	36:00:26	39	45598.9	Split	End	2	280	280	5_5_26_280_Rep4
5	5	33	26	292	1461.68	3056.18	1531.32	1092.52	2501.62	1524.12	Rep4	Oligomycin Confined	5_5_26_292_Rep4	71	107	23:40:26	35:40:24	37	43198.1	Cosmos	Cosmos	1	292	292	5_5_26_292_Rep4
5	5	33	26	294	1213.14	2798.24	1627.48	1044.06	2530.92	1555.53	Rep4	Oligomycin Confined	5_5_26_294_Rep4	73	108	24:20:19	36:00:26	36	42007.4	Cosmos	End	1	294	294	5_5_26_294_Rep4
5	5	33	26	300	2382.23	4671.5	3250.92	1186.5	2655.89	1552.65	Rep4	Oligomycin Confined	5_5_26_300_Rep4	75	108	25:00:34	36:00:26	34	39592.5	Merged	End	1	300	300	5_5_26_300_Rep4
5	5	33	26	301	2087.72	2705.38	1581.11	1112.38	2486.7	1537.84	Rep4	Oligomycin Confined	5_5_26_301_Rep4	76	103	25:20:26	34:20:24	28	32397.8	Cosmos	Cosmos	1	301	301	5_5_26_301_Rep4
5	5	33	26	308	1305.56	2581.05	1658.67	1079.1	2508.75	1580.23	Rep4	Oligomycin Confined	5_5_26_308_Rep4	79	108	26:20:30	36:00:26	30	34796.3	Cosmos	End	1	308	308	5_5_26_308_Rep4
5	5	33	26	310	1677.31	2909.22	1564.78	1088.12	2525.54	1557.01	Rep4	Oligomycin Confined	5_5_26_310_Rep4	80	108	26:40:28	36:00:26	29	33598.6	Cosmos	End	1	310	310	5_5_26_310_Rep4
5	5	33	26	315	1436.08	3055.92	1558.14	1062.37	2546.03	1554.39	Rep4	Oligomycin Confined	5_5_26_315_Rep4	81	108	27:00:24	36:00:26	28	32402	Cosmos	End	1	315	315	5_5_26_315_Rep4
5	5	33	26	319	1604.85	3125.91	1587.2	1056.46	2535.35	1550.15	Rep4	Oligomycin Confined	5_5_26_319_Rep4	83	108	27:40:26	36:00:26	26	30000.6	Merged	End	1	319	319	5_5_26_319_Rep4
5	5	33	26	327	1648.3	2995.91	2106.08	1115.58	2537.26	1540.62	Rep4	Oligomycin Confined	5_5_26_327_Rep4	87	108	29:00:34	36:00:26	22	25192.4	Merged	End	1	327	327	5_5_26_327_Rep4
5	5	33	26	328	1642.62	2755.52	1557.76	1075.51	2519.78	1547.82	Rep4	Oligomycin Confined	5_5_26_328_Rep4	87	108	29:00:34	36:00:26	22	25192.4	Merged	End	1	328	328	5_5_26_328_Rep4
5	5	33	26	329	1366.11	2958.24	1893.95	1081.07	2577.53	1578.45	Rep4	Oligomycin Confined	5_5_26_329_Rep4	87	108	29:00:34	36:00:26	22	25192.4	Cosmos	End	1	329	329	5_5_26_329_Rep4
5	5	33	26	330	2049.14	2714.28	1599.05	1121.06	2520.1	1576.44	Rep4	Oligomycin Confined	5_5_26_330_Rep4	88	108	29:20:29	36:00:26	21	23997.6	Split	End	2	225	225	5_5_26_225_Rep4
5	5	33	26	333	1405.79	2960	1533.22	1066.25	2507.97	1532.8	Rep4	Oligomycin Confined	5_5_26_333_Rep4	90	108	30:00:29	36:00:26	19	21597.5	Cosmos	End	1	333	333	5_5_26_333_Rep4
5	5	33	26	334	1164	2611.49	1554.07	1046.68	2499.59	1547.43	Rep4	Oligomycin Confined	5_5_26_334_Rep4	90	103	30:00:29	34:20:24	14	15595.5	Cosmos	Cosmos	1	334	334	5_5_26_334_Rep4
5	5	33	26	335	1713.72	3350.11	1525.55	1204.86	2535.84	1510.3	Rep4	Oligomycin Confined	5_5_26_335_Rep4	90	108	30:00:29	36:00:26	19	21597.5	Cosmos	End	1	335	335	5_5_26_335_Rep4
5	5	33	26	336	1139.4	2622.2	1786.08	1062.02	2521.66	1560.3	Rep4	Oligomycin Confined	5_5_26_336_Rep4	91	108	30:20:31	36:00:26	18	20395.4	Split	End	2	34	34	5_5_26_34_Rep4
5	5	33	26	337	1151.69	2630.94	1800.65	1060.63	2519.57	1554.88	Rep4	Oligomycin Confined	5_5_26_337_Rep4	91	108	30:20:31	36:00:26	18	20395.4	Split	End	2	34	34	5_5_26_34_Rep4
5	5	33	26	341	1566.63	3163.7	1570.78	1103.37	2541.03	1564.52	Rep4	Oligomycin Confined	5_5_26_341_Rep4	95	100	31:40:22	33:20:25	6	6003.58	Cosmos	Cosmos	1	341	341	5_5_26_341_Rep4
5	5	33	26	342	1243.57	2538.3	1553.64	1104.25	2502.17	1543.17	Rep4	Oligomycin Confined	5_5_26_342_Rep4	96	108	32:00:24	36:00:26	13	14402.4	Cosmos	End	1	342	342	5_5_26_342_Rep4
5	5	33	26	344	1452.6	2842.86	1606.28	1090.42	2489.68	1515.32	Rep4	Oligomycin Confined	5_5_26_344_Rep4	96	101	32:00:24	33:40:30	6	6005.79	Cosmos	Cosmos	1	344	344	5_5_26_344_Rep4
5	5	33	26	345	1802.49	3143.99	1985.1	1123.69	2574.63	1630.76	Rep4	Oligomycin Confined	5_5_26_345_Rep4	98	108	32:40:28	36:00:26	11	11997.9	Merged	End	1	345	345	5_5_26_345_Rep4
5	5	33	26	346	1246.04	2769.29	1659.36	1053.43	2532.44	1542.12	Rep4	Oligomycin Confined	5_5_26_346_Rep4	99	105	33:00:28	35:00:21	7	7192.99	Split	Merged	2	118	118	5_5_26_118_Rep4
5	5	33	26	347	1832.67	2785.91	1602.33	1133.56	2540.32	1595.24	Rep4	Oligomycin Confined	5_5_26_347_Rep4	99	101	33:00:28	33:40:30	3	2401.92	Cosmos	Cosmos	1	347	347	5_5_26_347_Rep4
5	5	33	26	348	1210.33	2686.1	1624.96	1038.06	2520.33	1545.08	Rep4	Oligomycin Confined	5_5_26_348_Rep4	99	105	33:00:28	35:00:21	7	7192.99	Cosmos	Merged	1	348	348	5_5_26_348_Rep4
5	5	33	26	349	1347.07	3018.79	1905.79	1060.38	2553.01	1556.17	Rep4	Oligomycin Confined	5_5_26_349_Rep4	99	108	33:00:28	36:00:26	10	10798.5	Split	End	2	118	118	5_5_26_118_Rep4
5	5	15.3333333333333	12	1	1357.07	2482.27	1850.78	1250.74	2348.31	1548.69	Rep4	Oligomycin Confined	5_5_12_1_Rep4	1	108	00:20:21	36:00:26	108	128405	Begin	End	1	1	1	5_5_12_1_Rep4
5	5	15.3333333333333	12	2	1776.48	2958.39	1548.73	1275.38	2383.26	1519.81	Rep4	Oligomycin Confined	5_5_12_2_Rep4	1	108	00:20:21	36:00:26	108	128405	Begin	End	1	2	2	5_5_12_2_Rep4
5	5	15.3333333333333	12	6	2370.23	2862.99	1550.46	1290	2378.8	1528.03	Rep4	Oligomycin Confined	5_5_12_6_Rep4	1	108	00:20:21	36:00:26	108	128405	Begin	End	1	6	6	5_5_12_6_Rep4
5	5	15.3333333333333	12	9	1322.38	2452.8	1759.62	1241.25	2326.72	1527.44	Rep4	Oligomycin Confined	5_5_12_9_Rep4	1	108	00:20:21	36:00:26	108	128405	Begin	End	1	9	9	5_5_12_9_Rep4
5	5	15.3333333333333	12	11	1697.76	2947.2	1532.72	1267.86	2340.32	1509.63	Rep4	Oligomycin Confined	5_5_12_11_Rep4	1	66	00:20:21	22:00:27	66	78005.5	Begin	Cosmos	1	11	11	5_5_12_11_Rep4
5	5	15.3333333333333	12	13	1463.4	2345.32	1536.91	1260.1	2334.86	1521.59	Rep4	Oligomycin Confined	5_5_12_13_Rep4	1	108	00:20:21	36:00:26	108	128405	Begin	End	1	13	13	5_5_12_13_Rep4
5	5	15.3333333333333	12	14	1571.18	2836.49	1559.93	1262.37	2365.63	1526.65	Rep4	Oligomycin Confined	5_5_12_14_Rep4	1	71	00:20:21	23:40:26	71	84004.8	Begin	Merged	1	14	14	5_5_12_14_Rep4
5	5	15.3333333333333	12	18	1917.86	2865.92	1528.98	1262.07	2360.34	1518.15	Rep4	Oligomycin Confined	5_5_12_18_Rep4	1	108	00:20:21	36:00:26	108	128405	Begin	End	1	18	18	5_5_12_18_Rep4
5	5	15.3333333333333	12	19	1766.34	3156.66	2058.84	1291.05	2410.6	1531.11	Rep4	Oligomycin Confined	5_5_12_19_Rep4	1	48	00:20:21	16:00:27	48	56405.7	Begin	Merged	1	19	19	5_5_12_19_Rep4
5	5	15.3333333333333	12	21	3163.07	2996.15	1549.83	1324.79	2347.92	1507.58	Rep4	Oligomycin Confined	5_5_12_21_Rep4	1	108	00:20:21	36:00:26	108	128405	Begin	End	1	21	21	5_5_12_21_Rep4
5	5	15.3333333333333	12	22	1681.33	2985.96	1576.86	1289.2	2412.7	1546.02	Rep4	Oligomycin Confined	5_5_12_22_Rep4	1	108	00:20:21	36:00:26	108	128405	Begin	End	1	22	22	5_5_12_22_Rep4
5	5	15.3333333333333	12	23	3623.83	2817.07	1556.4	1374.22	2377.46	1526.87	Rep4	Oligomycin Confined	5_5_12_23_Rep4	1	48	00:20:21	16:00:27	48	56405.7	Begin	Merged	1	23	23	5_5_12_23_Rep4
5	5	15.3333333333333	12	26	2933.33	2655.68	1542.33	1350.1	2352.3	1522.39	Rep4	Oligomycin Confined	5_5_12_26_Rep4	1	108	00:20:21	36:00:26	108	128405	Begin	End	1	26	26	5_5_12_26_Rep4
5	5	15.3333333333333	12	29	1336.37	2338.51	1517.83	1266.19	2319.57	1516.9	Rep4	Oligomycin Confined	5_5_12_29_Rep4	1	47	00:20:21	15:40:24	47	55203	Begin	Cosmos	1	29	29	5_5_12_29_Rep4
5	5	15.3333333333333	12	32	1699.13	2993.41	1519.87	1269.4	2316.27	1514.02	Rep4	Oligomycin Confined	5_5_12_32_Rep4	1	96	00:20:21	32:00:24	96	114003	Begin	Cosmos	1	32	32	5_5_12_32_Rep4
5	5	15.3333333333333	12	35	1697.66	2615.88	1537.98	1278.23	2373.66	1534.01	Rep4	Oligomycin Confined	5_5_12_35_Rep4	2	108	00:40:18	36:00:26	107	127208	Cosmos	End	1	35	35	5_5_12_35_Rep4
5	5	15.3333333333333	12	37	2048.85	2858.18	1532.53	1297.68	2382.99	1524.19	Rep4	Oligomycin Confined	5_5_12_37_Rep4	2	94	00:40:18	31:20:31	93	110413	Split	Split	2	7	7	5_5_12_7_Rep4
5	5	15.3333333333333	12	41	1516.5	2600.76	1528.68	1257.82	2359.63	1526.83	Rep4	Oligomycin Confined	5_5_12_41_Rep4	5	108	01:40:21	36:00:26	104	123605	Cosmos	End	1	41	41	5_5_12_41_Rep4
5	5	15.3333333333333	12	46	1529.14	2640.96	1530.51	1244.14	2365.22	1524.95	Rep4	Oligomycin Confined	5_5_12_46_Rep4	8	108	02:40:36	36:00:26	101	119991	Cosmos	End	1	46	46	5_5_12_46_Rep4
5	5	15.3333333333333	12	52	1549.99	2680.88	1517.22	1260.78	2360.72	1518.94	Rep4	Oligomycin Confined	5_5_12_52_Rep4	10	108	03:20:21	36:00:26	99	117606	Split	End	2	39	39	5_5_12_39_Rep4
5	5	15.3333333333333	12	53	1683.22	2389.04	1526.26	1262.52	2266.73	1502.78	Rep4	Oligomycin Confined	5_5_12_53_Rep4	11	46	03:40:29	15:20:28	36	41998.4	Cosmos	Cosmos	1	53	53	5_5_12_53_Rep4
5	5	15.3333333333333	12	58	1986.97	3002.48	1551.09	1303.54	2404.71	1541.84	Rep4	Oligomycin Confined	5_5_12_58_Rep4	13	108	04:20:25	36:00:26	96	114002	Merged	End	1	58	58	5_5_12_58_Rep4
5	5	15.3333333333333	12	59	1586.25	2825.39	2065.31	1263.33	2360.44	1532.62	Rep4	Oligomycin Confined	5_5_12_59_Rep4	13	97	04:20:25	32:20:30	85	100806	Split	Split	2	30	30	5_5_12_30_Rep4
5	5	15.3333333333333	12	60	1497.48	2720.82	2045.76	1250.5	2357.18	1525.84	Rep4	Oligomycin Confined	5_5_12_60_Rep4	13	108	04:20:25	36:00:26	96	114002	Split	End	2	30	30	5_5_12_30_Rep4
5	5	15.3333333333333	12	63	1507.08	2745.86	1585.75	1251.27	2371.92	1523.03	Rep4	Oligomycin Confined	5_5_12_63_Rep4	14	93	04:40:25	31:00:30	80	94805.2	Split	Merged	2	42	42	5_5_12_42_Rep4
5	5	15.3333333333333	12	64	1595.79	2877.17	1533.81	1256.55	2378.33	1525.19	Rep4	Oligomycin Confined	5_5_12_64_Rep4	14	93	04:40:25	31:00:30	80	94805.2	Split	Split	2	42	42	5_5_12_42_Rep4
5	5	15.3333333333333	12	75	1336.96	2483.14	1615.25	1256.44	2362.75	1529.98	Rep4	Oligomycin Confined	5_5_12_75_Rep4	20	58	06:40:30	19:20:24	39	45594.4	Cosmos	Cosmos	1	75	75	5_5_12_75_Rep4
5	5	15.3333333333333	12	93	1628.58	2720.65	1507.38	1269.17	2321.03	1500.12	Rep4	Oligomycin Confined	5_5_12_93_Rep4	24	101	08:00:29	33:40:30	78	92401.1	Cosmos	Split	1	93	93	5_5_12_93_Rep4
5	5	15.3333333333333	12	99	1570.28	2784.28	1527.65	1269.64	2350.3	1521.96	Rep4	Oligomycin Confined	5_5_12_99_Rep4	27	108	09:00:24	36:00:26	82	97202.5	Cosmos	End	1	99	99	5_5_12_99_Rep4
5	5	15.3333333333333	12	104	1272.9	2389.87	1617.69	1243.7	2373.34	1539.95	Rep4	Oligomycin Confined	5_5_12_104_Rep4	31	47	10:20:25	15:40:24	17	19199.1	Cosmos	Cosmos	1	104	104	5_5_12_104_Rep4
5	5	15.3333333333333	12	107	1381.17	2563.13	1538.19	1245.62	2353.03	1519.49	Rep4	Oligomycin Confined	5_5_12_107_Rep4	33	108	11:00:25	36:00:26	76	90001.1	Cosmos	End	1	107	107	5_5_12_107_Rep4
5	5	15.3333333333333	12	113	1310.3	2460.65	1534.71	1238.42	2344.88	1517.82	Rep4	Oligomycin Confined	5_5_12_113_Rep4	35	68	11:40:26	22:40:28	34	39601.7	Cosmos	Cosmos	1	113	113	5_5_12_113_Rep4
5	5	15.3333333333333	12	114	1414.44	2578.98	1723.88	1268.74	2352.19	1531.56	Rep4	Oligomycin Confined	5_5_12_114_Rep4	36	108	12:00:26	36:00:26	73	86400.3	Merged	End	1	114	114	5_5_12_114_Rep4
5	5	15.3333333333333	12	118	1289.72	2398.04	1654.85	1243.58	2345.9	1531.21	Rep4	Oligomycin Confined	5_5_12_118_Rep4	39	49	13:00:25	16:20:29	11	12004	Cosmos	Cosmos	1	118	118	5_5_12_118_Rep4
5	5	15.3333333333333	12	119	1292.07	2405.67	1673.26	1241.13	2350.04	1536	Rep4	Oligomycin Confined	5_5_12_119_Rep4	39	53	13:00:25	17:40:24	15	16799.3	Merged	Split	1	119	119	5_5_12_119_Rep4
5	5	15.3333333333333	12	121	1538	2686.78	1530.03	1271.73	2366.05	1522.52	Rep4	Oligomycin Confined	5_5_12_121_Rep4	39	53	13:00:25	17:40:24	15	16799.3	Merged	Merged	1	121	121	5_5_12_121_Rep4
5	5	15.3333333333333	12	125	1385.31	2560.75	1571.66	1248.06	2360.01	1525.11	Rep4	Oligomycin Confined	5_5_12_125_Rep4	42	93	14:00:27	31:00:30	52	61203.2	Cosmos	Merged	1	125	125	5_5_12_125_Rep4
5	5	15.3333333333333	12	127	1986.23	3480.63	1559.57	1310.53	2470.03	1547.3	Rep4	Oligomycin Confined	5_5_12_127_Rep4	42	107	14:00:27	35:40:24	66	77997.1	Merged	Merged	1	127	127	5_5_12_127_Rep4
5	5	15.3333333333333	12	130	1356.97	2395.3	1566.66	1252.35	2312.33	1530.19	Rep4	Oligomycin Confined	5_5_12_130_Rep4	43	46	14:20:28	15:20:28	4	3599.29	Cosmos	Cosmos	1	130	130	5_5_12_130_Rep4
5	5	15.3333333333333	12	131	1388.53	2525.19	1545	1264.39	2364.85	1533.8	Rep4	Oligomycin Confined	5_5_12_131_Rep4	44	48	14:40:24	16:00:27	5	4802.84	Cosmos	Cosmos	1	131	131	5_5_12_131_Rep4
5	5	15.3333333333333	12	132	1709.34	2765	1523.69	1269.57	2375.61	1518.48	Rep4	Oligomycin Confined	5_5_12_132_Rep4	45	108	15:00:31	36:00:26	64	75595.6	Split	End	2	128	128	5_5_12_128_Rep4
5	5	15.3333333333333	12	133	1749.22	3148.93	1525.62	1288.19	2418.96	1517.36	Rep4	Oligomycin Confined	5_5_12_133_Rep4	45	108	15:00:31	36:00:26	64	75595.6	Split	End	2	128	128	5_5_12_128_Rep4
5	5	15.3333333333333	12	134	1506.72	2889.05	1785.39	1263.2	2368.06	1525.28	Rep4	Oligomycin Confined	5_5_12_134_Rep4	45	46	15:00:31	15:20:28	2	1196.83	Merged	Split	1	134	134	5_5_12_134_Rep4
5	5	31.3333333333333	12	1	1177.92	2651.89	1861.19	1061.95	2487.02	1564.92	Rep4	Oligomycin Confined	5_5_12_1_Rep4	1	108	00:20:21	36:00:26	108	128405	Begin	End	1	1	1	5_5_12_1_Rep4
5	5	31.3333333333333	12	2	1637.98	3164.76	1551.88	1098.79	2545.41	1549.29	Rep4	Oligomycin Confined	5_5_12_2_Rep4	1	108	00:20:21	36:00:26	108	128405	Begin	End	1	2	2	5_5_12_2_Rep4
5	5	31.3333333333333	12	6	2482.18	2661.9	1573.47	1121.3	2509.88	1559.1	Rep4	Oligomycin Confined	5_5_12_6_Rep4	1	108	00:20:21	36:00:26	108	128405	Begin	End	1	6	6	5_5_12_6_Rep4
5	5	31.3333333333333	12	9	1135.99	2606.79	1759.34	1046.7	2467.66	1543.16	Rep4	Oligomycin Confined	5_5_12_9_Rep4	1	108	00:20:21	36:00:26	108	128405	Begin	End	1	9	9	5_5_12_9_Rep4
5	5	31.3333333333333	12	13	1108.82	2557.23	1591.01	1069.19	2484.07	1546.12	Rep4	Oligomycin Confined	5_5_12_13_Rep4	1	108	00:20:21	36:00:26	108	128405	Begin	End	1	13	13	5_5_12_13_Rep4
5	5	31.3333333333333	12	18	1828.14	3046.15	1548.1	1082.95	2517.27	1542.69	Rep4	Oligomycin Confined	5_5_12_18_Rep4	1	108	00:20:21	36:00:26	108	128405	Begin	End	1	18	18	5_5_12_18_Rep4
5	5	31.3333333333333	12	21	2807.49	2910.46	1538.53	1159.02	2482.44	1521.35	Rep4	Oligomycin Confined	5_5_12_21_Rep4	1	108	00:20:21	36:00:26	108	128405	Begin	End	1	21	21	5_5_12_21_Rep4
5	5	31.3333333333333	12	22	1506.52	3082.59	1573.59	1100.36	2567.84	1554.83	Rep4	Oligomycin Confined	5_5_12_22_Rep4	1	108	00:20:21	36:00:26	108	128405	Begin	End	1	22	22	5_5_12_22_Rep4
5	5	31.3333333333333	12	26	2616.93	2507	1578.65	1187.9	2473.14	1540.46	Rep4	Oligomycin Confined	5_5_12_26_Rep4	1	108	00:20:21	36:00:26	108	128405	Begin	End	1	26	26	5_5_12_26_Rep4
5	5	31.3333333333333	12	32	1351.76	2860.53	1524.9	1063.98	2411.92	1512.23	Rep4	Oligomycin Confined	5_5_12_32_Rep4	1	96	00:20:21	32:00:24	96	114003	Begin	Cosmos	1	32	32	5_5_12_32_Rep4
5	5	31.3333333333333	12	35	1609.27	2723.28	1572.93	1089.14	2516.1	1553.39	Rep4	Oligomycin Confined	5_5_12_35_Rep4	2	108	00:40:18	36:00:26	107	127208	Cosmos	End	1	35	35	5_5_12_35_Rep4
5	5	31.3333333333333	12	37	1713.25	2887.34	1556.89	1130.93	2535.39	1549.1	Rep4	Oligomycin Confined	5_5_12_37_Rep4	2	94	00:40:18	31:20:31	93	110413	Split	Split	2	7	7	5_5_12_7_Rep4
5	5	31.3333333333333	12	41	1260.77	2810.98	1576.66	1074.86	2515.95	1550.47	Rep4	Oligomycin Confined	5_5_12_41_Rep4	5	108	01:40:21	36:00:26	104	123605	Cosmos	End	1	41	41	5_5_12_41_Rep4
5	5	31.3333333333333	12	46	1474.79	2775.45	1552.94	1066.13	2519.74	1549.29	Rep4	Oligomycin Confined	5_5_12_46_Rep4	8	108	02:40:36	36:00:26	101	119991	Cosmos	End	1	46	46	5_5_12_46_Rep4
5	5	31.3333333333333	12	52	1349.56	2729.26	1546.51	1061.8	2496.78	1542.29	Rep4	Oligomycin Confined	5_5_12_52_Rep4	10	108	03:20:21	36:00:26	99	117606	Split	End	2	39	39	5_5_12_39_Rep4
5	5	31.3333333333333	12	58	1622.64	2677.86	1577.94	1091.99	2511.47	1556.97	Rep4	Oligomycin Confined	5_5_12_58_Rep4	13	108	04:20:25	36:00:26	96	114002	Merged	End	1	58	58	5_5_12_58_Rep4
5	5	31.3333333333333	12	59	1859.58	2972.01	1564.97	1103.35	2481	1520.88	Rep4	Oligomycin Confined	5_5_12_59_Rep4	13	97	04:20:25	32:20:30	85	100806	Split	Split	2	30	30	5_5_12_30_Rep4
5	5	31.3333333333333	12	60	1605.87	2855.42	1557.92	1075.32	2521	1546.15	Rep4	Oligomycin Confined	5_5_12_60_Rep4	13	108	04:20:25	36:00:26	96	114002	Split	End	2	30	30	5_5_12_30_Rep4
5	5	31.3333333333333	12	93	1342.65	2805.5	1518.41	1071.75	2458.9	1510.63	Rep4	Oligomycin Confined	5_5_12_93_Rep4	24	101	08:00:29	33:40:30	78	92401.1	Cosmos	Split	1	93	93	5_5_12_93_Rep4
5	5	31.3333333333333	12	99	1447.25	2801.46	1538.01	1089.72	2480.62	1533.04	Rep4	Oligomycin Confined	5_5_12_99_Rep4	27	108	09:00:24	36:00:26	82	97202.5	Cosmos	End	1	99	99	5_5_12_99_Rep4
5	5	31.3333333333333	12	107	1270.49	2827.17	1550.1	1056.22	2516.46	1543.72	Rep4	Oligomycin Confined	5_5_12_107_Rep4	33	108	11:00:25	36:00:26	76	90001.1	Cosmos	End	1	107	107	5_5_12_107_Rep4
5	5	31.3333333333333	12	114	1298.62	2849.84	1854.71	1079.34	2495.78	1544.59	Rep4	Oligomycin Confined	5_5_12_114_Rep4	36	108	12:00:26	36:00:26	73	86400.3	Merged	End	1	114	114	5_5_12_114_Rep4
5	5	31.3333333333333	12	127	1863.03	3663.06	1571.95	1110.6	2610.19	1561.57	Rep4	Oligomycin Confined	5_5_12_127_Rep4	42	107	14:00:27	35:40:24	66	77997.1	Merged	Merged	1	127	127	5_5_12_127_Rep4
5	5	31.3333333333333	12	132	1446.43	2798.02	1550.81	1066.53	2507.61	1539.66	Rep4	Oligomycin Confined	5_5_12_132_Rep4	45	108	15:00:31	36:00:26	64	75595.6	Split	End	2	128	128	5_5_12_128_Rep4
5	5	31.3333333333333	12	133	1637.62	3348.39	1542.68	1085.24	2540.21	1539.51	Rep4	Oligomycin Confined	5_5_12_133_Rep4	45	108	15:00:31	36:00:26	64	75595.6	Split	End	2	128	128	5_5_12_128_Rep4
5	5	31.3333333333333	12	143	1798.69	3222.75	1599.58	1122.8	2538.87	1540.44	Rep4	Oligomycin Confined	5_5_12_143_Rep4	51	108	17:00:31	36:00:26	58	68395.1	Split	End	2	139	139	5_5_12_139_Rep4
5	5	31.3333333333333	12	144	3872.3	2538.49	1601.46	1184.39	2473.46	1536.66	Rep4	Oligomycin Confined	5_5_12_144_Rep4	51	108	17:00:31	36:00:26	58	68395.1	Split	End	2	139	139	5_5_12_139_Rep4
5	5	31.3333333333333	12	149	1426.14	3054.53	1679.84	1096.8	2532.04	1537.39	Rep4	Oligomycin Confined	5_5_12_149_Rep4	55	108	18:20:36	36:00:26	54	63589.8	Cosmos	End	1	149	149	5_5_12_149_Rep4
5	5	31.3333333333333	12	155	1080.28	2568.83	1627.26	1048.41	2524.31	1570.27	Rep4	Oligomycin Confined	5_5_12_155_Rep4	59	108	19:40:22	36:00:26	50	58804.4	Cosmos	End	1	155	155	5_5_12_155_Rep4
5	5	31.3333333333333	12	166	1101.5	2569.06	1654.09	1061.22	2492.94	1561.52	Rep4	Oligomycin Confined	5_5_12_166_Rep4	67	108	22:20:21	36:00:26	42	49205.4	Cosmos	End	1	166	166	5_5_12_166_Rep4
5	5	31.3333333333333	12	169	1244.6	2747.09	1543.95	1051.18	2499.6	1542.04	Rep4	Oligomycin Confined	5_5_12_169_Rep4	72	108	24:00:30	36:00:26	37	43196	Cosmos	End	1	169	169	5_5_12_169_Rep4
5	5	31.3333333333333	12	179	1465.42	3002.4	1556.58	1104.16	2543.09	1556.34	Rep4	Oligomycin Confined	5_5_12_179_Rep4	81	108	27:00:24	36:00:26	28	32402	Merged	End	1	179	179	5_5_12_179_Rep4
5	5	31.3333333333333	12	180	1159.72	2624.13	1536.35	1070.31	2479.49	1528.45	Rep4	Oligomycin Confined	5_5_12_180_Rep4	82	98	27:20:22	32:40:28	17	19206.8	Merged	Cosmos	1	180	180	5_5_12_180_Rep4
5	5	31.3333333333333	12	181	1074.39	2872.85	2307.24	1100.28	2495.92	1549.69	Rep4	Oligomycin Confined	5_5_12_181_Rep4	82	107	27:20:22	35:40:24	26	30002.6	Split	Merged	2	154	154	5_5_12_154_Rep4
5	5	31.3333333333333	12	182	1477.07	3084.81	1551.6	1133.2	2534.9	1536.7	Rep4	Oligomycin Confined	5_5_12_182_Rep4	82	107	27:20:22	35:40:24	26	30002.6	Split	Merged	2	154	154	5_5_12_154_Rep4
5	5	31.3333333333333	12	186	1326.9	2946	2021.34	1078.15	2567.34	1569.25	Rep4	Oligomycin Confined	5_5_12_186_Rep4	84	108	28:00:28	36:00:26	25	28798.8	Cosmos	End	1	186	186	5_5_12_186_Rep4
5	5	31.3333333333333	12	189	1198.6	2750.72	1981.52	1060.78	2531.12	1569.14	Rep4	Oligomycin Confined	5_5_12_189_Rep4	85	108	28:20:35	36:00:26	24	27591	Cosmos	End	1	189	189	5_5_12_189_Rep4
5	5	31.3333333333333	12	193	1093.24	2473.74	1590.65	1046.62	2395.34	1514.5	Rep4	Oligomycin Confined	5_5_12_193_Rep4	91	96	30:20:31	32:00:24	6	5993.03	Cosmos	Cosmos	1	193	193	5_5_12_193_Rep4
5	5	31.3333333333333	12	195	1211.38	2719.58	1583.93	1066.02	2454.92	1537.82	Rep4	Oligomycin Confined	5_5_12_195_Rep4	93	95	31:00:30	31:40:22	3	2391.53	Cosmos	Cosmos	1	195	195	5_5_12_195_Rep4
5	5	31.3333333333333	12	196	1091.99	2553.25	1659.56	1056.67	2491.23	1557.02	Rep4	Oligomycin Confined	5_5_12_196_Rep4	94	97	31:20:31	32:20:30	4	3598.99	Split	Cosmos	2	161	161	5_5_12_161_Rep4
5	5	31.3333333333333	12	197	1100.7	2560.22	1676.33	1047.2	2492.81	1555.25	Rep4	Oligomycin Confined	5_5_12_197_Rep4	94	100	31:20:31	33:20:25	7	7194.04	Split	Split	2	161	161	5_5_12_161_Rep4
5	5	31.3333333333333	12	198	1386.98	2879.95	1559.61	1072.81	2521.92	1544.78	Rep4	Oligomycin Confined	5_5_12_198_Rep4	94	108	31:20:31	36:00:26	15	16795	Merged	End	1	198	198	5_5_12_198_Rep4
5	5	16.3333333333333	29	1	1587.14	2834.05	1559.11	1255.87	2377.51	1557.47	Rep4	Oligomycin Confined	5_5_29_1_Rep4	1	108	00:20:21	36:00:26	108	128405	Begin	End	1	1	1	5_5_29_1_Rep4
5	5	16.3333333333333	29	3	1395.88	2607.42	1603.21	1229.72	2374.84	1530.85	Rep4	Oligomycin Confined	5_5_29_3_Rep4	1	108	00:20:21	36:00:26	108	128405	Begin	End	1	3	3	5_5_29_3_Rep4
5	5	16.3333333333333	29	4	1570.55	2475.03	1538.7	1239.32	2343.53	1527.24	Rep4	Oligomycin Confined	5_5_29_4_Rep4	1	87	00:20:21	29:00:34	87	103213	Begin	Cosmos	1	4	4	5_5_29_4_Rep4
5	5	16.3333333333333	29	5	1335.87	2484.57	1562.57	1243.58	2365.46	1553.43	Rep4	Oligomycin Confined	5_5_29_5_Rep4	1	94	00:20:21	31:20:31	94	111610	Begin	Cosmos	1	5	5	5_5_29_5_Rep4
5	5	16.3333333333333	29	6	2089.02	3567.75	1523.75	1284.93	2412.99	1518.13	Rep4	Oligomycin Confined	5_5_29_6_Rep4	1	108	00:20:21	36:00:26	108	128405	Begin	End	1	6	6	5_5_29_6_Rep4
5	5	16.3333333333333	29	7	1472.32	2731.39	2372.82	1230.24	2375.78	1536.17	Rep4	Oligomycin Confined	5_5_29_7_Rep4	1	106	00:20:21	35:20:23	106	126002	Begin	Split	1	7	7	5_5_29_7_Rep4
5	5	16.3333333333333	29	9	1620.01	2884.95	1526.99	1255.25	2380.71	1519.04	Rep4	Oligomycin Confined	5_5_29_9_Rep4	1	108	00:20:21	36:00:26	108	128405	Begin	End	1	9	9	5_5_29_9_Rep4
5	5	16.3333333333333	29	10	1611.6	2837.35	1517.53	1230.53	2342.44	1511.3	Rep4	Oligomycin Confined	5_5_29_10_Rep4	1	108	00:20:21	36:00:26	108	128405	Begin	End	1	10	10	5_5_29_10_Rep4
5	5	16.3333333333333	29	11	1372.84	2581.56	1535.23	1237.58	2389.9	1531.26	Rep4	Oligomycin Confined	5_5_29_11_Rep4	1	55	00:20:21	18:20:36	55	64815.2	Begin	Cosmos	1	11	11	5_5_29_11_Rep4
5	5	16.3333333333333	29	12	1628.49	2946.16	1541.72	1250.47	2413.14	1536.43	Rep4	Oligomycin Confined	5_5_29_12_Rep4	1	108	00:20:21	36:00:26	108	128405	Begin	End	1	12	12	5_5_29_12_Rep4
5	5	16.3333333333333	29	13	1593.46	2850.52	1536.64	1244.61	2388.72	1531.68	Rep4	Oligomycin Confined	5_5_29_13_Rep4	1	52	00:20:21	17:20:30	52	61209.2	Begin	Cosmos	1	13	13	5_5_29_13_Rep4
5	5	16.3333333333333	29	15	1481.54	2529.8	1555.34	1243.19	2354.13	1534.13	Rep4	Oligomycin Confined	5_5_29_15_Rep4	1	70	00:20:21	23:20:27	70	82806.1	Begin	Cosmos	1	15	15	5_5_29_15_Rep4
5	5	16.3333333333333	29	18	1620.48	2964.69	1602.25	1270.3	2365.6	1532.14	Rep4	Oligomycin Confined	5_5_29_18_Rep4	1	58	00:20:21	19:20:24	58	68403.1	Begin	Merged	1	18	18	5_5_29_18_Rep4
5	5	16.3333333333333	29	32	1857.28	2904.43	1539.11	1281.93	2400.49	1533.15	Rep4	Oligomycin Confined	5_5_29_32_Rep4	1	108	00:20:21	36:00:26	108	128405	Begin	End	1	32	32	5_5_29_32_Rep4
5	5	16.3333333333333	29	36	1510.34	2787.27	1592.65	1258.96	2410.82	1531.68	Rep4	Oligomycin Confined	5_5_29_36_Rep4	1	108	00:20:21	36:00:26	108	128405	Begin	End	1	36	36	5_5_29_36_Rep4
5	5	16.3333333333333	29	37	1713.98	3031.74	1542.59	1264.21	2384.98	1536.08	Rep4	Oligomycin Confined	5_5_29_37_Rep4	1	78	00:20:21	26:00:27	78	92405.6	Begin	Cosmos	1	37	37	5_5_29_37_Rep4
5	5	16.3333333333333	29	39	1544.57	2844.12	2132.47	1255.89	2394.65	1539	Rep4	Oligomycin Confined	5_5_29_39_Rep4	1	72	00:20:21	24:00:30	72	85209	Begin	Merged	1	39	39	5_5_29_39_Rep4
5	5	16.3333333333333	29	42	1680.31	2868.98	1531.65	1240.74	2381.34	1527.12	Rep4	Oligomycin Confined	5_5_29_42_Rep4	1	108	00:20:21	36:00:26	108	128405	Begin	End	1	42	42	5_5_29_42_Rep4
5	5	16.3333333333333	29	44	1579.06	2827.86	1543.07	1264.23	2388.72	1531.48	Rep4	Oligomycin Confined	5_5_29_44_Rep4	1	108	00:20:21	36:00:26	108	128405	Begin	End	1	44	44	5_5_29_44_Rep4
5	5	16.3333333333333	29	45	1607.71	2846.48	1551.85	1241.79	2388.77	1536.82	Rep4	Oligomycin Confined	5_5_29_45_Rep4	1	108	00:20:21	36:00:26	108	128405	Begin	End	1	45	45	5_5_29_45_Rep4
5	5	16.3333333333333	29	51	2037.83	3541.52	1541.68	1271.23	2433.63	1537.22	Rep4	Oligomycin Confined	5_5_29_51_Rep4	1	108	00:20:21	36:00:26	108	128405	Begin	End	1	51	51	5_5_29_51_Rep4
5	5	16.3333333333333	29	52	1292.22	2379.98	1546.11	1239.41	2361.8	1535.08	Rep4	Oligomycin Confined	5_5_29_52_Rep4	1	62	00:20:21	20:40:33	62	73211.5	Begin	Cosmos	1	52	52	5_5_29_52_Rep4
5	5	16.3333333333333	29	53	1344.26	2518.45	1565.66	1229.36	2338.3	1524.69	Rep4	Oligomycin Confined	5_5_29_53_Rep4	1	108	00:20:21	36:00:26	108	128405	Begin	End	1	53	53	5_5_29_53_Rep4
5	5	16.3333333333333	29	54	1555.21	2809.22	1568.44	1248.33	2389.21	1537.72	Rep4	Oligomycin Confined	5_5_29_54_Rep4	1	66	00:20:21	22:00:27	66	78005.5	Begin	Cosmos	1	54	54	5_5_29_54_Rep4
5	5	16.3333333333333	29	55	2426.11	2688.01	1553.76	1306.55	2397.01	1535.08	Rep4	Oligomycin Confined	5_5_29_55_Rep4	1	106	00:20:21	35:20:23	106	126002	Begin	Cosmos	1	55	55	5_5_29_55_Rep4
5	5	16.3333333333333	29	56	1341.48	2497.39	1862.7	1217.07	2324.72	1524.57	Rep4	Oligomycin Confined	5_5_29_56_Rep4	1	108	00:20:21	36:00:26	108	128405	Begin	End	1	56	56	5_5_29_56_Rep4
5	5	16.3333333333333	29	58	2086.39	2837.11	1571.59	1314.04	2417.96	1539.33	Rep4	Oligomycin Confined	5_5_29_58_Rep4	1	90	00:20:21	30:00:29	90	106807	Begin	Merged	1	58	58	5_5_29_58_Rep4
5	5	16.3333333333333	29	59	1271.69	2395.55	1617.22	1226.43	2313.89	1528.89	Rep4	Oligomycin Confined	5_5_29_59_Rep4	1	108	00:20:21	36:00:26	108	128405	Begin	End	1	59	59	5_5_29_59_Rep4
5	5	16.3333333333333	29	62	3263.52	3034.84	1540.13	1380.94	2397.35	1521.4	Rep4	Oligomycin Confined	5_5_29_62_Rep4	1	99	00:20:21	33:00:28	99	117606	Begin	Merged	1	62	62	5_5_29_62_Rep4
5	5	16.3333333333333	29	75	1432.75	2680.95	1535.03	1246.94	2331.8	1524.1	Rep4	Oligomycin Confined	5_5_29_75_Rep4	5	77	01:40:21	25:40:27	73	86406.1	Split	Cosmos	2	20	20	5_5_29_20_Rep4
5	5	16.3333333333333	29	83	3086.92	2404.18	1576.8	1261.45	2324.63	1527.56	Rep4	Oligomycin Confined	5_5_29_83_Rep4	6	57	02:00:26	19:00:33	52	61207.4	Cosmos	Split	1	83	83	5_5_29_83_Rep4
5	5	16.3333333333333	29	84	1470.3	2736.43	1559.33	1235.58	2376.07	1534.45	Rep4	Oligomycin Confined	5_5_29_84_Rep4	7	108	02:20:32	36:00:26	102	121194	Cosmos	End	1	84	84	5_5_29_84_Rep4
5	5	16.3333333333333	29	99	1479.14	2631.65	1539	1235.97	2376.33	1535.99	Rep4	Oligomycin Confined	5_5_29_99_Rep4	10	99	03:20:21	33:00:28	90	106807	Merged	Cosmos	1	99	99	5_5_29_99_Rep4
5	5	16.3333333333333	29	112	1290.21	2417.39	1721.13	1228.57	2335.35	1532.5	Rep4	Oligomycin Confined	5_5_29_112_Rep4	14	108	04:40:25	36:00:26	95	112801	Cosmos	End	1	112	112	5_5_29_112_Rep4
5	5	16.3333333333333	29	116	1482.62	2672.17	1545.93	1242.46	2335.5	1525.66	Rep4	Oligomycin Confined	5_5_29_116_Rep4	14	108	04:40:25	36:00:26	95	112801	Merged	End	1	116	116	5_5_29_116_Rep4
5	5	16.3333333333333	29	117	1741.22	3104	2843.33	1311.2	2412.09	1540.72	Rep4	Oligomycin Confined	5_5_29_117_Rep4	15	108	05:00:29	36:00:26	94	111597	Cosmos	End	1	117	117	5_5_29_117_Rep4
5	5	16.3333333333333	29	121	2838.12	2820.22	1561.91	1292.29	2372.37	1528.92	Rep4	Oligomycin Confined	5_5_29_121_Rep4	17	108	05:40:29	36:00:26	92	109197	Merged	End	1	121	121	5_5_29_121_Rep4
5	5	16.3333333333333	29	125	1291.01	2465.86	1617.45	1242.16	2388.71	1531.64	Rep4	Oligomycin Confined	5_5_29_125_Rep4	19	51	06:20:22	17:00:31	33	38409.1	Split	Cosmos	2	31	31	5_5_29_31_Rep4
5	5	16.3333333333333	29	129	2535.39	2670.87	1551.12	1301.78	2377.14	1534.96	Rep4	Oligomycin Confined	5_5_29_129_Rep4	20	108	06:40:30	36:00:26	89	105596	Cosmos	End	1	129	129	5_5_29_129_Rep4
5	5	16.3333333333333	29	131	1540.56	2539.72	1542.43	1242.87	2373.84	1541.29	Rep4	Oligomycin Confined	5_5_29_131_Rep4	20	108	06:40:30	36:00:26	89	105596	Cosmos	End	1	131	131	5_5_29_131_Rep4
5	5	16.3333333333333	29	136	1998.36	2721.37	1754.06	1292.56	2394.75	1537.98	Rep4	Oligomycin Confined	5_5_29_136_Rep4	21	108	07:00:28	36:00:26	88	104398	Cosmos	End	1	136	136	5_5_29_136_Rep4
5	5	16.3333333333333	29	140	1367.38	2584.08	1571.83	1258.76	2378.73	1530.55	Rep4	Oligomycin Confined	5_5_29_140_Rep4	23	90	07:40:33	30:00:29	68	80395.5	Cosmos	Cosmos	1	140	140	5_5_29_140_Rep4
5	5	16.3333333333333	29	146	1705.28	2824.88	1536.9	1255.13	2391.2	1528.52	Rep4	Oligomycin Confined	5_5_29_146_Rep4	24	108	08:00:29	36:00:26	85	100798	Cosmos	End	1	146	146	5_5_29_146_Rep4
5	5	16.3333333333333	29	158	1448.14	2701.26	1594.82	1250.79	2347.22	1530.92	Rep4	Oligomycin Confined	5_5_29_158_Rep4	28	108	09:20:27	36:00:26	81	95998.8	Cosmos	End	1	158	158	5_5_29_158_Rep4
5	5	16.3333333333333	29	161	1455.95	2690.65	2599.74	1244.33	2385.35	1559.13	Rep4	Oligomycin Confined	5_5_29_161_Rep4	29	108	09:40:25	36:00:26	80	94801.1	Split	End	2	34	34	5_5_29_34_Rep4
5	5	16.3333333333333	29	162	2302.99	2915.27	1548.16	1287.17	2395.34	1533.48	Rep4	Oligomycin Confined	5_5_29_162_Rep4	29	108	09:40:25	36:00:26	80	94801.1	Split	End	2	34	34	5_5_29_34_Rep4
5	5	16.3333333333333	29	166	1290.92	2462.78	1570.37	1224.18	2362.77	1533.2	Rep4	Oligomycin Confined	5_5_29_166_Rep4	30	72	10:00:23	24:00:30	43	50407.4	Cosmos	Merged	1	166	166	5_5_29_166_Rep4
5	5	16.3333333333333	29	167	1289.94	2472.78	1558.41	1223.35	2366.69	1531.64	Rep4	Oligomycin Confined	5_5_29_167_Rep4	31	108	10:20:25	36:00:26	78	92401.1	Cosmos	End	1	167	167	5_5_29_167_Rep4
5	5	16.3333333333333	29	174	1786.34	2876.31	1550.64	1263.15	2393.78	1548.17	Rep4	Oligomycin Confined	5_5_29_174_Rep4	33	108	11:00:25	36:00:26	76	90001.1	Split	End	2	28	28	5_5_29_28_Rep4
5	5	16.3333333333333	29	176	1300.91	2447.02	1911.95	1225.59	2355.78	1534.75	Rep4	Oligomycin Confined	5_5_29_176_Rep4	34	57	11:20:27	19:00:33	24	27606.3	Split	Cosmos	3	165	29	5_5_29_165_Rep4
5	5	16.3333333333333	29	177	1316.3	2483.48	1968.44	1231.32	2364.42	1539.51	Rep4	Oligomycin Confined	5_5_29_177_Rep4	34	108	11:20:27	36:00:26	75	88799.6	Split	End	3	165	29	5_5_29_165_Rep4
5	5	16.3333333333333	29	179	1560.91	2833.21	1568.22	1263.6	2403.5	1564.09	Rep4	Oligomycin Confined	5_5_29_179_Rep4	35	70	11:40:26	23:20:27	36	42001.3	Split	Split	2	145	145	5_5_29_145_Rep4
5	5	16.3333333333333	29	183	1379.78	2560.65	1904.88	1245.46	2368.69	1552.77	Rep4	Oligomycin Confined	5_5_29_183_Rep4	36	54	12:00:26	18:00:30	19	21603.7	Cosmos	Merged	1	183	183	5_5_29_183_Rep4
5	5	16.3333333333333	29	188	1364.28	2521.52	1583.32	1220.75	2288.53	1503.07	Rep4	Oligomycin Confined	5_5_29_188_Rep4	37	51	12:20:30	17:00:31	15	16800.8	Cosmos	Cosmos	1	188	188	5_5_29_188_Rep4
5	5	16.3333333333333	29	198	1308.63	2481.53	1852.68	1237.6	2350.64	1570.95	Rep4	Oligomycin Confined	5_5_29_198_Rep4	39	58	13:00:25	19:20:24	20	22799.5	Split	Split	2	186	186	5_5_29_186_Rep4
5	5	16.3333333333333	29	199	1282.08	2442.21	1715.29	1234.28	2348.64	1556.82	Rep4	Oligomycin Confined	5_5_29_199_Rep4	39	55	13:00:25	18:20:36	17	19211.5	Split	Cosmos	2	186	186	5_5_29_186_Rep4
5	5	16.3333333333333	29	204	1592.57	2816.72	1654.31	1241.27	2375.25	1525.93	Rep4	Oligomycin Confined	5_5_29_204_Rep4	40	108	13:20:26	36:00:26	69	81600.7	Cosmos	End	1	204	204	5_5_29_204_Rep4
5	5	16.3333333333333	29	205	1284.46	2415.9	1566.06	1239.36	2337.41	1529.67	Rep4	Oligomycin Confined	5_5_29_205_Rep4	41	108	13:40:22	36:00:26	68	80404.4	Split	End	2	94	94	5_5_29_94_Rep4
5	5	16.3333333333333	29	208	1452.51	2671.36	1658.69	1250.76	2372.08	1562.38	Rep4	Oligomycin Confined	5_5_29_208_Rep4	41	108	13:40:22	36:00:26	68	80404.4	Cosmos	End	1	208	208	5_5_29_208_Rep4
5	5	16.3333333333333	29	216	1491.58	2733.34	1615.88	1252.87	2376.8	1539.18	Rep4	Oligomycin Confined	5_5_29_216_Rep4	43	108	14:20:28	36:00:26	66	77998	Cosmos	End	1	216	216	5_5_29_216_Rep4
5	5	16.3333333333333	29	218	1277	2374.73	1562.34	1235.52	2323.03	1537.33	Rep4	Oligomycin Confined	5_5_29_218_Rep4	44	52	14:40:24	17:20:30	9	9606.31	Cosmos	Cosmos	1	218	218	5_5_29_218_Rep4
5	5	16.3333333333333	29	224	1284.52	2414.06	1676.7	1230.9	2352.42	1548.12	Rep4	Oligomycin Confined	5_5_29_224_Rep4	46	50	15:20:28	16:40:31	5	4803.28	Cosmos	Cosmos	1	224	224	5_5_29_224_Rep4
5	5	16.3333333333333	29	226	1657.1	3004.18	2894.24	1258.02	2397.79	1547.64	Rep4	Oligomycin Confined	5_5_29_226_Rep4	46	49	15:20:28	16:20:29	4	3601.37	Merged	Split	1	226	226	5_5_29_226_Rep4
5	5	16.3333333333333	29	228	1432.04	2637.24	1857.86	1244.65	2357.94	1556.69	Rep4	Oligomycin Confined	5_5_29_228_Rep4	47	54	15:40:24	18:00:30	8	8405.45	Merged	Merged	1	228	228	5_5_29_228_Rep4
5	5	16.3333333333333	29	229	1980.54	2976.55	1808.09	1257.32	2318.02	1502.87	Rep4	Oligomycin Confined	5_5_29_229_Rep4	47	73	15:40:24	24:20:19	27	31194.6	Cosmos	Cosmos	1	229	229	5_5_29_229_Rep4
5	5	16.3333333333333	29	230	1300.71	2376.95	1545.25	1250.3	2353.39	1526	Rep4	Oligomycin Confined	5_5_29_230_Rep4	47	56	15:40:24	18:40:31	10	10806.4	Cosmos	Cosmos	1	230	230	5_5_29_230_Rep4
5	5	16.3333333333333	29	231	1298.3	2416.02	1554.05	1255.98	2343.04	1533.36	Rep4	Oligomycin Confined	5_5_29_231_Rep4	48	49	16:00:27	16:20:29	2	1201.92	Cosmos	Cosmos	1	231	231	5_5_29_231_Rep4
5	5	16.3333333333333	29	232	1323.74	2385.68	1540.82	1276.64	2367.62	1538.84	Rep4	Oligomycin Confined	5_5_29_232_Rep4	48	53	16:00:27	17:40:24	6	5997.19	Cosmos	Cosmos	1	232	232	5_5_29_232_Rep4
5	5	16.3333333333333	29	233	1268.09	2389.26	1616.96	1244.05	2357.69	1578.47	Rep4	Oligomycin Confined	5_5_29_233_Rep4	48	52	16:00:27	17:20:30	5	4803.46	Cosmos	Cosmos	1	233	233	5_5_29_233_Rep4
5	5	16.3333333333333	29	234	1284.97	2401.63	1552.93	1264.16	2374.23	1535.83	Rep4	Oligomycin Confined	5_5_29_234_Rep4	48	49	16:00:27	16:20:29	2	1201.92	Cosmos	Cosmos	1	234	234	5_5_29_234_Rep4
5	5	16.3333333333333	29	235	1425.79	2522.7	1542.97	1238.87	2367.69	1529.91	Rep4	Oligomycin Confined	5_5_29_235_Rep4	49	50	16:20:29	16:40:31	2	1201.91	Split	Merged	2	209	209	5_5_29_209_Rep4
5	5	16.3333333333333	29	236	1454.89	2537.04	1544.42	1233.02	2369.03	1537.4	Rep4	Oligomycin Confined	5_5_29_236_Rep4	49	50	16:20:29	16:40:31	2	1201.91	Split	Merged	2	209	209	5_5_29_209_Rep4
5	5	16.3333333333333	29	237	1628.84	2682.69	1544.57	1253.1	2357.06	1530.24	Rep4	Oligomycin Confined	5_5_29_237_Rep4	49	73	16:20:29	24:20:19	25	28790	Cosmos	Cosmos	1	237	237	5_5_29_237_Rep4
5	5	16.3333333333333	29	238	1617.38	2804.55	2028.04	1270.03	2376.45	1538.22	Rep4	Oligomycin Confined	5_5_29_238_Rep4	49	58	16:20:29	19:20:24	10	10795.5	Merged	Merged	1	238	238	5_5_29_238_Rep4
5	5	29.6666666666667	12	1	1185.37	2634.34	1858.03	1074.07	2480.76	1562.24	Rep4	Oligomycin Confined	5_5_12_1_Rep4	1	108	00:20:21	36:00:26	108	128405	Begin	End	1	1	1	5_5_12_1_Rep4
5	5	29.6666666666667	12	2	1635.2	3140.76	1554.35	1104.69	2527.23	1545.18	Rep4	Oligomycin Confined	5_5_12_2_Rep4	1	108	00:20:21	36:00:26	108	128405	Begin	End	1	2	2	5_5_12_2_Rep4
5	5	29.6666666666667	12	6	2498.43	2711.13	1587.77	1128.09	2500.3	1554.96	Rep4	Oligomycin Confined	5_5_12_6_Rep4	1	108	00:20:21	36:00:26	108	128405	Begin	End	1	6	6	5_5_12_6_Rep4
5	5	29.6666666666667	12	9	1152.92	2594.25	1773.31	1059.26	2451.83	1544.47	Rep4	Oligomycin Confined	5_5_12_9_Rep4	1	108	00:20:21	36:00:26	108	128405	Begin	End	1	9	9	5_5_12_9_Rep4
5	5	29.6666666666667	12	13	1139.62	2541.31	1575.29	1079.42	2472.15	1541.68	Rep4	Oligomycin Confined	5_5_12_13_Rep4	1	108	00:20:21	36:00:26	108	128405	Begin	End	1	13	13	5_5_12_13_Rep4
5	5	29.6666666666667	12	18	1804.28	3010.88	1544.95	1085.86	2496.2	1540.04	Rep4	Oligomycin Confined	5_5_12_18_Rep4	1	108	00:20:21	36:00:26	108	128405	Begin	End	1	18	18	5_5_12_18_Rep4
5	5	29.6666666666667	12	21	2960.93	2953.76	1542.97	1158.11	2469.67	1521.35	Rep4	Oligomycin Confined	5_5_12_21_Rep4	1	108	00:20:21	36:00:26	108	128405	Begin	End	1	21	21	5_5_12_21_Rep4
5	5	29.6666666666667	12	22	1542.42	3097.34	1569.08	1108.36	2546.5	1559.22	Rep4	Oligomycin Confined	5_5_12_22_Rep4	1	108	00:20:21	36:00:26	108	128405	Begin	End	1	22	22	5_5_12_22_Rep4
5	5	29.6666666666667	12	26	2720.76	2490.07	1579.05	1203.86	2455.98	1539.7	Rep4	Oligomycin Confined	5_5_12_26_Rep4	1	108	00:20:21	36:00:26	108	128405	Begin	End	1	26	26	5_5_12_26_Rep4
5	5	29.6666666666667	12	32	1379.48	2872.99	1523.16	1076.45	2402.18	1513.17	Rep4	Oligomycin Confined	5_5_12_32_Rep4	1	96	00:20:21	32:00:24	96	114003	Begin	Cosmos	1	32	32	5_5_12_32_Rep4
5	5	29.6666666666667	12	35	1632.3	2715.27	1564.45	1105.34	2505.66	1555.74	Rep4	Oligomycin Confined	5_5_12_35_Rep4	2	108	00:40:18	36:00:26	107	127208	Cosmos	End	1	35	35	5_5_12_35_Rep4
5	5	29.6666666666667	12	37	1764.27	2887.86	1557.51	1158.27	2526.9	1547.72	Rep4	Oligomycin Confined	5_5_12_37_Rep4	2	94	00:40:18	31:20:31	93	110413	Split	Split	2	7	7	5_5_12_7_Rep4
5	5	29.6666666666667	12	41	1269.36	2790.79	1569.28	1082.73	2501.12	1552.84	Rep4	Oligomycin Confined	5_5_12_41_Rep4	5	108	01:40:21	36:00:26	104	123605	Cosmos	End	1	41	41	5_5_12_41_Rep4
5	5	29.6666666666667	12	46	1479.66	2753.19	1554.94	1076.24	2505.12	1546.31	Rep4	Oligomycin Confined	5_5_12_46_Rep4	8	108	02:40:36	36:00:26	101	119991	Cosmos	End	1	46	46	5_5_12_46_Rep4
5	5	29.6666666666667	12	52	1367.01	2730.35	1547.97	1074.08	2483.57	1538.41	Rep4	Oligomycin Confined	5_5_12_52_Rep4	10	108	03:20:21	36:00:26	99	117606	Split	End	2	39	39	5_5_12_39_Rep4
5	5	29.6666666666667	12	58	1669.24	2703.6	1575.42	1107.59	2503.65	1557.68	Rep4	Oligomycin Confined	5_5_12_58_Rep4	13	108	04:20:25	36:00:26	96	114002	Merged	End	1	58	58	5_5_12_58_Rep4
5	5	29.6666666666667	12	59	1851.75	2956.44	1566.83	1108.39	2467.92	1519.88	Rep4	Oligomycin Confined	5_5_12_59_Rep4	13	97	04:20:25	32:20:30	85	100806	Split	Split	2	30	30	5_5_12_30_Rep4
5	5	29.6666666666667	12	60	1552.05	2829.57	1554.98	1085.42	2502.08	1548.29	Rep4	Oligomycin Confined	5_5_12_60_Rep4	13	108	04:20:25	36:00:26	96	114002	Split	End	2	30	30	5_5_12_30_Rep4
5	5	29.6666666666667	12	63	1413.01	2878.62	1554.45	1081.83	2510.36	1541.63	Rep4	Oligomycin Confined	5_5_12_63_Rep4	14	93	04:40:25	31:00:30	80	94805.2	Split	Merged	2	42	42	5_5_12_42_Rep4
5	5	29.6666666666667	12	64	1494.58	3065.61	1549.08	1074.26	2515.83	1551.21	Rep4	Oligomycin Confined	5_5_12_64_Rep4	14	93	04:40:25	31:00:30	80	94805.2	Split	Split	2	42	42	5_5_12_42_Rep4
5	5	29.6666666666667	12	93	1371.85	2808.3	1519.29	1084.18	2442.83	1511.17	Rep4	Oligomycin Confined	5_5_12_93_Rep4	24	101	08:00:29	33:40:30	78	92401.1	Cosmos	Split	1	93	93	5_5_12_93_Rep4
5	5	29.6666666666667	12	99	1461.96	2802.36	1538.9	1101.37	2473.58	1533.57	Rep4	Oligomycin Confined	5_5_12_99_Rep4	27	108	09:00:24	36:00:26	82	97202.5	Cosmos	End	1	99	99	5_5_12_99_Rep4
5	5	29.6666666666667	12	107	1292.79	2829.17	1551.13	1067.74	2497.69	1541.47	Rep4	Oligomycin Confined	5_5_12_107_Rep4	33	108	11:00:25	36:00:26	76	90001.1	Cosmos	End	1	107	107	5_5_12_107_Rep4
5	5	29.6666666666667	12	114	1299.79	2826.36	1835.01	1092.65	2481.98	1544.75	Rep4	Oligomycin Confined	5_5_12_114_Rep4	36	108	12:00:26	36:00:26	73	86400.3	Merged	End	1	114	114	5_5_12_114_Rep4
5	5	29.6666666666667	12	125	1376.79	2862.07	1558.62	1081.46	2506.66	1542.53	Rep4	Oligomycin Confined	5_5_12_125_Rep4	42	93	14:00:27	31:00:30	52	61203.2	Cosmos	Merged	1	125	125	5_5_12_125_Rep4
5	5	29.6666666666667	12	127	1790.78	3528.72	1568.69	1117.46	2578.9	1559.01	Rep4	Oligomycin Confined	5_5_12_127_Rep4	42	107	14:00:27	35:40:24	66	77997.1	Merged	Merged	1	127	127	5_5_12_127_Rep4
5	5	29.6666666666667	12	132	1465.59	2785.77	1547.63	1073.73	2490.47	1543.41	Rep4	Oligomycin Confined	5_5_12_132_Rep4	45	108	15:00:31	36:00:26	64	75595.6	Split	End	2	128	128	5_5_12_128_Rep4
5	5	29.6666666666667	12	133	1679.17	3381.55	1542.04	1099.62	2526.13	1540.19	Rep4	Oligomycin Confined	5_5_12_133_Rep4	45	108	15:00:31	36:00:26	64	75595.6	Split	End	2	128	128	5_5_12_128_Rep4
5	5	29.6666666666667	12	137	1442.25	3040.95	2131.66	1091.42	2463.88	1536.51	Rep4	Oligomycin Confined	5_5_12_137_Rep4	47	93	15:40:24	31:00:30	47	55206	Cosmos	Cosmos	1	137	137	5_5_12_137_Rep4
5	5	29.6666666666667	12	143	1785.3	3210.3	1603.93	1129.89	2524.1	1544.83	Rep4	Oligomycin Confined	5_5_12_143_Rep4	51	108	17:00:31	36:00:26	58	68395.1	Split	End	2	139	139	5_5_12_139_Rep4
5	5	29.6666666666667	12	144	4080.4	2514.2	1599.88	1196.89	2461.22	1535.02	Rep4	Oligomycin Confined	5_5_12_144_Rep4	51	108	17:00:31	36:00:26	58	68395.1	Split	End	2	139	139	5_5_12_139_Rep4
5	5	29.6666666666667	12	149	1419.8	3000.38	1712.33	1100.88	2508.51	1543.67	Rep4	Oligomycin Confined	5_5_12_149_Rep4	55	108	18:20:36	36:00:26	54	63589.8	Cosmos	End	1	149	149	5_5_12_149_Rep4
5	5	29.6666666666667	12	155	1096.3	2554.88	1639.6	1061.29	2515.63	1562.66	Rep4	Oligomycin Confined	5_5_12_155_Rep4	59	108	19:40:22	36:00:26	50	58804.4	Cosmos	End	1	155	155	5_5_12_155_Rep4
5	5	29.6666666666667	12	161	1113.07	2545.52	1681.59	1060.74	2482.48	1559.3	Rep4	Oligomycin Confined	5_5_12_161_Rep4	62	93	20:40:33	31:00:30	32	37197.4	Merged	Split	1	161	161	5_5_12_161_Rep4
5	5	29.6666666666667	12	166	1101.59	2529.34	1628.33	1067.79	2473.28	1552.33	Rep4	Oligomycin Confined	5_5_12_166_Rep4	67	108	22:20:21	36:00:26	42	49205.4	Cosmos	End	1	166	166	5_5_12_166_Rep4
5	5	29.6666666666667	12	169	1265.39	2751.5	1548.87	1061.88	2484.09	1540.8	Rep4	Oligomycin Confined	5_5_12_169_Rep4	72	108	24:00:30	36:00:26	37	43196	Cosmos	End	1	169	169	5_5_12_169_Rep4
5	5	29.6666666666667	12	174	1140.92	2559.6	1631.33	1070.18	2423.13	1526.82	Rep4	Oligomycin Confined	5_5_12_174_Rep4	78	89	26:00:27	29:40:25	12	13197.8	Cosmos	Cosmos	1	174	174	5_5_12_174_Rep4
5	5	29.6666666666667	12	179	1458.02	2960.61	1554.6	1116	2526.96	1553.24	Rep4	Oligomycin Confined	5_5_12_179_Rep4	81	108	27:00:24	36:00:26	28	32402	Merged	End	1	179	179	5_5_12_179_Rep4
5	5	29.6666666666667	12	180	1167.92	2612.23	1534.05	1064.79	2443.88	1522.75	Rep4	Oligomycin Confined	5_5_12_180_Rep4	82	98	27:20:22	32:40:28	17	19206.8	Merged	Cosmos	1	180	180	5_5_12_180_Rep4
5	5	29.6666666666667	12	181	1247.96	2746.59	1930.13	1094.13	2467.59	1554.55	Rep4	Oligomycin Confined	5_5_12_181_Rep4	82	107	27:20:22	35:40:24	26	30002.6	Split	Merged	2	154	154	5_5_12_154_Rep4
5	5	29.6666666666667	12	182	1469.58	3037.26	1548.71	1119.09	2518.32	1537.21	Rep4	Oligomycin Confined	5_5_12_182_Rep4	82	107	27:20:22	35:40:24	26	30002.6	Split	Merged	2	154	154	5_5_12_154_Rep4
5	5	29.6666666666667	12	184	1246.89	2718.56	1542.49	1092.43	2462.98	1543.89	Rep4	Oligomycin Confined	5_5_12_184_Rep4	83	92	27:40:26	30:40:32	10	10806.2	Cosmos	Cosmos	1	184	184	5_5_12_184_Rep4
5	5	29.6666666666667	12	185	1149.95	2587.38	1552.38	1071.47	2457.42	1541.65	Rep4	Oligomycin Confined	5_5_12_185_Rep4	83	91	27:40:26	30:20:31	9	9605.18	Cosmos	Cosmos	1	185	185	5_5_12_185_Rep4
5	5	29.6666666666667	12	186	1304.8	2883.52	1936.01	1090.65	2545.82	1562.98	Rep4	Oligomycin Confined	5_5_12_186_Rep4	84	108	28:00:28	36:00:26	25	28798.8	Cosmos	End	1	186	186	5_5_12_186_Rep4
5	5	29.6666666666667	12	188	1461.06	3009.61	1595.07	1127.99	2524.5	1589.05	Rep4	Oligomycin Confined	5_5_12_188_Rep4	85	90	28:20:35	30:00:29	6	5993.47	Cosmos	Cosmos	1	188	188	5_5_12_188_Rep4
5	5	29.6666666666667	12	189	1217	2739.66	1958.96	1073.19	2523.05	1569.43	Rep4	Oligomycin Confined	5_5_12_189_Rep4	85	108	28:20:35	36:00:26	24	27591	Cosmos	End	1	189	189	5_5_12_189_Rep4
5	5	29.6666666666667	12	191	1102.61	2512.7	1616.23	1088.05	2492.98	1596.05	Rep4	Oligomycin Confined	5_5_12_191_Rep4	89	93	29:40:25	31:00:30	5	4805.6	Split	Cosmos	2	190	190	5_5_12_190_Rep4
5	5	0.666666666666667	9	1	2157.22	2747.76	1676.2	1875.98	2497.38	1673.3	Rep4	Oligomycin Confined	5_5_9_1_Rep4	1	23	00:20:21	07:40:33	23	26412	Begin	Split	1	1	1	5_5_9_1_Rep4
5	5	0.666666666666667	9	2	2029.7	2710.29	2446.16	1856.4	2481.49	1688.09	Rep4	Oligomycin Confined	5_5_9_2_Rep4	1	108	00:20:21	36:00:26	108	128405	Begin	End	1	2	2	5_5_9_2_Rep4
5	5	0.666666666666667	9	3	2005.7	2712.36	1669.82	1846.67	2467.62	1651.2	Rep4	Oligomycin Confined	5_5_9_3_Rep4	1	47	00:20:21	15:40:24	47	55203	Begin	Cosmos	1	3	3	5_5_9_3_Rep4
5	5	0.666666666666667	9	4	2005.03	2702.91	2031.91	1844.18	2460.01	1651.04	Rep4	Oligomycin Confined	5_5_9_4_Rep4	1	108	00:20:21	36:00:26	108	128405	Begin	End	1	4	4	5_5_9_4_Rep4
5	5	0.666666666666667	9	5	2060.73	2772.93	2889.84	1838.26	2449.78	1660.93	Rep4	Oligomycin Confined	5_5_9_5_Rep4	1	17	00:20:21	05:40:29	17	19207.9	Begin	Cosmos	1	5	5	5_5_9_5_Rep4
5	5	0.666666666666667	9	6	2130.78	2894.86	1680.6	1854.91	2474.07	1652.49	Rep4	Oligomycin Confined	5_5_9_6_Rep4	1	108	00:20:21	36:00:26	108	128405	Begin	End	1	6	6	5_5_9_6_Rep4
5	5	0.666666666666667	9	7	2036.04	3408.07	2232.83	1845.62	2454.43	1648.14	Rep4	Oligomycin Confined	5_5_9_7_Rep4	1	16	00:20:21	05:20:24	16	18002.9	Begin	Split	1	7	7	5_5_9_7_Rep4
5	5	0.666666666666667	9	8	2055.71	2780.02	1703.8	1857.13	2462.74	1651.69	Rep4	Oligomycin Confined	5_5_9_8_Rep4	1	108	00:20:21	36:00:26	108	128405	Begin	End	1	8	8	5_5_9_8_Rep4
5	5	0.666666666666667	9	9	2201.06	2999.16	2420.58	1845.5	2444.72	1655.63	Rep4	Oligomycin Confined	5_5_9_9_Rep4	1	68	00:20:21	22:40:28	68	80406.5	Begin	Cosmos	1	9	9	5_5_9_9_Rep4
5	5	0.666666666666667	9	10	2102.81	2879.24	1741.94	1851.86	2485.12	1665.43	Rep4	Oligomycin Confined	5_5_9_10_Rep4	1	5	00:20:21	01:40:21	5	4800	Begin	Cosmos	1	10	10	5_5_9_10_Rep4
5	5	0.666666666666667	9	11	2004.97	2708.81	1823.45	1875.14	2502.82	1702.69	Rep4	Oligomycin Confined	5_5_9_11_Rep4	1	16	00:20:21	05:20:24	16	18002.9	Begin	Merged	1	11	11	5_5_9_11_Rep4
5	5	0.666666666666667	9	12	2581.1	2810.93	1725.16	1870.15	2466.1	1688.85	Rep4	Oligomycin Confined	5_5_9_12_Rep4	1	8	00:20:21	02:40:36	8	8414.37	Begin	Cosmos	1	12	12	5_5_9_12_Rep4
5	5	0.666666666666667	9	13	1972.93	2631.29	1757.91	1895.85	2527.59	1734.87	Rep4	Oligomycin Confined	5_5_9_13_Rep4	1	31	00:20:21	10:20:25	31	36003.9	Begin	Cosmos	1	13	13	5_5_9_13_Rep4
5	5	0.666666666666667	9	14	2272.66	2794.8	1664.72	1907.1	2530.13	1701.85	Rep4	Oligomycin Confined	5_5_9_14_Rep4	1	2	00:20:21	00:40:18	2	1197.08	Begin	Merged	1	14	14	5_5_9_14_Rep4
5	5	0.666666666666667	9	15	2199.24	2917.27	2374.79	1880.86	2499.55	1682.42	Rep4	Oligomycin Confined	5_5_9_15_Rep4	1	2	00:20:21	00:40:18	2	1197.08	Begin	Merged	1	15	15	5_5_9_15_Rep4
5	5	0.666666666666667	9	16	2328.45	2970.35	2003.68	1874.78	2483.99	1665.46	Rep4	Oligomycin Confined	5_5_9_16_Rep4	1	108	00:20:21	36:00:26	108	128405	Begin	End	1	16	16	5_5_9_16_Rep4
5	5	0.666666666666667	9	17	2072.86	2606.15	1717.87	1874.49	2502.3	1702.88	Rep4	Oligomycin Confined	5_5_9_17_Rep4	1	108	00:20:21	36:00:26	108	128405	Begin	End	1	17	17	5_5_9_17_Rep4
5	5	0.666666666666667	9	18	1963.72	2643.72	1679.93	1850.99	2474.06	1665.42	Rep4	Oligomycin Confined	5_5_9_18_Rep4	1	108	00:20:21	36:00:26	108	128405	Begin	End	1	18	18	5_5_9_18_Rep4
5	5	0.666666666666667	9	19	2065.44	2707.82	1651.09	1831.48	2432.38	1644.17	Rep4	Oligomycin Confined	5_5_9_19_Rep4	1	22	00:20:21	07:20:30	22	25209	Begin	Cosmos	1	19	19	5_5_9_19_Rep4
5	5	0.666666666666667	9	20	2036.21	2733.84	1787.63	1890.69	2516.67	1718.93	Rep4	Oligomycin Confined	5_5_9_20_Rep4	1	27	00:20:21	09:00:24	27	31202.5	Begin	Split	1	20	20	5_5_9_20_Rep4
5	5	0.666666666666667	9	21	3104.27	2983.85	1740.37	1878.99	2471.45	1690.7	Rep4	Oligomycin Confined	5_5_9_21_Rep4	1	108	00:20:21	36:00:26	108	128405	Begin	End	1	21	21	5_5_9_21_Rep4
5	5	0.666666666666667	9	22	2359.1	2745.39	1771.67	1867.17	2467.18	1650.88	Rep4	Oligomycin Confined	5_5_9_22_Rep4	1	108	00:20:21	36:00:26	108	128405	Begin	End	1	22	22	5_5_9_22_Rep4
5	5	0.666666666666667	9	23	3373	2686.36	1668.47	1907.22	2458.71	1650.03	Rep4	Oligomycin Confined	5_5_9_23_Rep4	1	12	00:20:21	04:00:24	12	13203.1	Begin	Split	1	23	23	5_5_9_23_Rep4
5	5	0.666666666666667	9	24	2583.79	2649.61	1657.83	1875.11	2458.18	1649.64	Rep4	Oligomycin Confined	5_5_9_24_Rep4	1	13	00:20:21	04:20:25	13	14403.4	Begin	Split	1	24	24	5_5_9_24_Rep4
5	5	0.666666666666667	9	25	1947.37	2603.46	1717.8	1835.39	2439.3	1647.35	Rep4	Oligomycin Confined	5_5_9_25_Rep4	1	9	00:20:21	03:00:25	9	9603.25	Begin	Cosmos	1	25	25	5_5_9_25_Rep4
5	5	0.666666666666667	9	26	2163.87	2690.45	2054.6	1870.15	2481.2	1684.56	Rep4	Oligomycin Confined	5_5_9_26_Rep4	1	93	00:20:21	31:00:30	93	110409	Begin	Cosmos	1	26	26	5_5_9_26_Rep4
5	5	0.666666666666667	9	27	2234.27	2931.89	1806.59	1845	2471.94	1646.93	Rep4	Oligomycin Confined	5_5_9_27_Rep4	1	8	00:20:21	02:40:36	8	8414.37	Begin	Cosmos	1	27	27	5_5_9_27_Rep4
5	5	0.666666666666667	9	28	2088.65	2844.21	1693.76	1863.03	2486.07	1646.92	Rep4	Oligomycin Confined	5_5_9_28_Rep4	1	80	00:20:21	26:40:28	80	94806.4	Begin	Merged	1	28	28	5_5_9_28_Rep4
5	5	0.666666666666667	9	29	2200.13	2916.37	1709.77	1850.41	2433.57	1640.98	Rep4	Oligomycin Confined	5_5_9_29_Rep4	1	4	00:20:21	01:20:26	4	3604.23	Begin	Split	1	29	29	5_5_9_29_Rep4
5	5	0.666666666666667	9	30	2368.39	3116.33	1810.47	1878.12	2494.47	1652.72	Rep4	Oligomycin Confined	5_5_9_30_Rep4	1	108	00:20:21	36:00:26	108	128405	Begin	End	1	30	30	5_5_9_30_Rep4
5	5	0.666666666666667	9	31	1978	2607.55	1680.67	1857.28	2473.82	1659.9	Rep4	Oligomycin Confined	5_5_9_31_Rep4	1	108	00:20:21	36:00:26	108	128405	Begin	End	1	31	31	5_5_9_31_Rep4
5	5	0.666666666666667	9	32	1953.67	2621.33	1847.2	1857.73	2476.61	1652.28	Rep4	Oligomycin Confined	5_5_9_32_Rep4	1	108	00:20:21	36:00:26	108	128405	Begin	End	1	32	32	5_5_9_32_Rep4
5	5	0.666666666666667	9	33	2024.15	2720.51	1702.59	1856.65	2482.47	1650.25	Rep4	Oligomycin Confined	5_5_9_33_Rep4	1	92	00:20:21	30:40:32	92	109211	Begin	Cosmos	1	33	33	5_5_9_33_Rep4
5	5	0.666666666666667	9	34	2040.87	2757.93	1679.01	1848.43	2463.65	1649.78	Rep4	Oligomycin Confined	5_5_9_34_Rep4	1	50	00:20:21	16:40:31	50	58809.5	Begin	Cosmos	1	34	34	5_5_9_34_Rep4
5	5	0.666666666666667	9	35	1972.3	2667.53	1676.45	1851.01	2471.21	1649.57	Rep4	Oligomycin Confined	5_5_9_35_Rep4	1	108	00:20:21	36:00:26	108	128405	Begin	End	1	35	35	5_5_9_35_Rep4
5	5	0.666666666666667	9	36	2119.13	2707.91	1649.33	1843.76	2440.58	1641.86	Rep4	Oligomycin Confined	5_5_9_36_Rep4	1	71	00:20:21	23:40:26	71	84004.8	Begin	Merged	1	36	36	5_5_9_36_Rep4
5	5	0.666666666666667	9	37	2162.77	2775.11	1666.58	1878.61	2473.34	1662.13	Rep4	Oligomycin Confined	5_5_9_37_Rep4	1	59	00:20:21	19:40:22	59	69600.6	Begin	Merged	1	37	37	5_5_9_37_Rep4
5	5	0.666666666666667	9	38	1972.43	2652.31	1663.33	1846.73	2451.86	1644.42	Rep4	Oligomycin Confined	5_5_9_38_Rep4	1	108	00:20:21	36:00:26	108	128405	Begin	End	1	38	38	5_5_9_38_Rep4
5	5	0.666666666666667	9	39	2187.37	2970.26	1789.26	1883.79	2491.91	1650.9	Rep4	Oligomycin Confined	5_5_9_39_Rep4	1	6	00:20:21	02:00:26	6	6004.25	Begin	Split	1	39	39	5_5_9_39_Rep4
5	5	0.666666666666667	9	40	2198.85	2791.2	1672.16	1900.7	2510.24	1673.02	Rep4	Oligomycin Confined	5_5_9_40_Rep4	1	7	00:20:21	02:20:32	7	7210.93	Begin	Merged	1	40	40	5_5_9_40_Rep4
5	5	0.666666666666667	9	41	1972.31	2604.89	1694.46	1846.11	2446.85	1639.76	Rep4	Oligomycin Confined	5_5_9_41_Rep4	1	108	00:20:21	36:00:26	108	128405	Begin	End	1	41	41	5_5_9_41_Rep4
5	5	0.666666666666667	9	42	2558.67	2784.77	1661.18	1881.61	2447.88	1656.04	Rep4	Oligomycin Confined	5_5_9_42_Rep4	1	43	00:20:21	14:20:28	43	50407	Begin	Split	1	42	42	5_5_9_42_Rep4
5	5	0.666666666666667	9	43	2088.13	2692.77	1761.64	1855.99	2450.86	1656.17	Rep4	Oligomycin Confined	5_5_9_43_Rep4	1	20	00:20:21	06:40:30	20	22808.7	Begin	Cosmos	1	43	43	5_5_9_43_Rep4
5	5	0.666666666666667	9	44	2179.83	3040.33	2023.78	1857.55	2436.88	1660.81	Rep4	Oligomycin Confined	5_5_9_44_Rep4	1	12	00:20:21	04:00:24	12	13203.1	Begin	Cosmos	1	44	44	5_5_9_44_Rep4
5	5	0.666666666666667	9	45	2165.99	2869.52	1659.36	1866.68	2461.24	1643.98	Rep4	Oligomycin Confined	5_5_9_45_Rep4	1	108	00:20:21	36:00:26	108	128405	Begin	End	1	45	45	5_5_9_45_Rep4
5	5	0.666666666666667	9	46	2564.05	3595.71	3960.31	1848.44	2436.79	1669.45	Rep4	Oligomycin Confined	5_5_9_46_Rep4	1	108	00:20:21	36:00:26	108	128405	Begin	End	1	46	46	5_5_9_46_Rep4
5	5	0.666666666666667	9	48	2153.87	2932.42	1821.23	1856.47	2437.25	1662.28	Rep4	Oligomycin Confined	5_5_9_48_Rep4	2	54	00:40:18	18:00:30	53	62411.3	Split	Split	2	47	47	5_5_9_47_Rep4
5	5	0.666666666666667	9	49	2184.74	2998.33	1713.69	1860.91	2446.15	1658.31	Rep4	Oligomycin Confined	5_5_9_49_Rep4	2	78	00:40:18	26:00:27	77	91208.5	Split	Merged	2	47	47	5_5_9_47_Rep4
5	5	35.6666666666667	9	2	2269.51	2988.9	1580.8	1100.54	2571.4	1554.33	Rep4	Oligomycin Confined	5_5_9_2_Rep4	1	108	00:20:21	36:00:26	108	128405	Begin	End	1	2	2	5_5_9_2_Rep4
5	5	35.6666666666667	9	4	2298.63	3069.13	1577.84	1118.83	2581.57	1552.54	Rep4	Oligomycin Confined	5_5_9_4_Rep4	1	108	00:20:21	36:00:26	108	128405	Begin	End	1	4	4	5_5_9_4_Rep4
5	5	35.6666666666667	9	6	1457.97	2942.09	1570.59	1050.84	2568.52	1561.6	Rep4	Oligomycin Confined	5_5_9_6_Rep4	1	108	00:20:21	36:00:26	108	128405	Begin	End	1	6	6	5_5_9_6_Rep4
5	5	35.6666666666667	9	8	1422.39	3013.84	1559.67	1056.21	2562.03	1558.58	Rep4	Oligomycin Confined	5_5_9_8_Rep4	1	108	00:20:21	36:00:26	108	128405	Begin	End	1	8	8	5_5_9_8_Rep4
5	5	35.6666666666667	9	16	2503.85	2938.27	1573.28	1156.6	2555.27	1550.22	Rep4	Oligomycin Confined	5_5_9_16_Rep4	1	108	00:20:21	36:00:26	108	128405	Begin	End	1	16	16	5_5_9_16_Rep4
5	5	35.6666666666667	9	17	1218.15	2615.08	1593.38	1082.97	2550.22	1586.78	Rep4	Oligomycin Confined	5_5_9_17_Rep4	1	108	00:20:21	36:00:26	108	128405	Begin	End	1	17	17	5_5_9_17_Rep4
5	5	35.6666666666667	9	18	1795.42	3454.03	1573.87	1111.57	2608.58	1573.3	Rep4	Oligomycin Confined	5_5_9_18_Rep4	1	108	00:20:21	36:00:26	108	128405	Begin	End	1	18	18	5_5_9_18_Rep4
5	5	35.6666666666667	9	21	2375.68	2663.96	1604.54	1100.76	2528.18	1569.28	Rep4	Oligomycin Confined	5_5_9_21_Rep4	1	108	00:20:21	36:00:26	108	128405	Begin	End	1	21	21	5_5_9_21_Rep4
5	5	35.6666666666667	9	22	2444.41	3120.44	1731.91	1166.79	2599.32	1574.61	Rep4	Oligomycin Confined	5_5_9_22_Rep4	1	108	00:20:21	36:00:26	108	128405	Begin	End	1	22	22	5_5_9_22_Rep4
5	5	35.6666666666667	9	30	1432.9	2706.32	1582.47	1059.4	2554.62	1558.12	Rep4	Oligomycin Confined	5_5_9_30_Rep4	1	108	00:20:21	36:00:26	108	128405	Begin	End	1	30	30	5_5_9_30_Rep4
5	5	35.6666666666667	9	31	1668.08	3169.15	1551.38	1057.8	2550.83	1542.65	Rep4	Oligomycin Confined	5_5_9_31_Rep4	1	108	00:20:21	36:00:26	108	128405	Begin	End	1	31	31	5_5_9_31_Rep4
5	5	35.6666666666667	9	32	2145.06	3143.64	1565.99	1080.13	2580.77	1553.62	Rep4	Oligomycin Confined	5_5_9_32_Rep4	1	108	00:20:21	36:00:26	108	128405	Begin	End	1	32	32	5_5_9_32_Rep4
5	5	35.6666666666667	9	35	1565.19	3124.38	1560.1	1046.04	2566.44	1553.93	Rep4	Oligomycin Confined	5_5_9_35_Rep4	1	108	00:20:21	36:00:26	108	128405	Begin	End	1	35	35	5_5_9_35_Rep4
5	5	35.6666666666667	9	38	1606.75	2881.18	1543.57	1086.57	2520.57	1533.01	Rep4	Oligomycin Confined	5_5_9_38_Rep4	1	108	00:20:21	36:00:26	108	128405	Begin	End	1	38	38	5_5_9_38_Rep4
5	5	35.6666666666667	9	41	1253.78	2684.14	1580.69	1068.53	2540.76	1551.55	Rep4	Oligomycin Confined	5_5_9_41_Rep4	1	108	00:20:21	36:00:26	108	128405	Begin	End	1	41	41	5_5_9_41_Rep4
5	5	35.6666666666667	9	45	1282.36	2707.97	1531.61	1061.65	2514.03	1520.97	Rep4	Oligomycin Confined	5_5_9_45_Rep4	1	108	00:20:21	36:00:26	108	128405	Begin	End	1	45	45	5_5_9_45_Rep4
5	5	35.6666666666667	9	46	1141.32	2646.77	1702.38	1035.13	2493.55	1538.07	Rep4	Oligomycin Confined	5_5_9_46_Rep4	1	108	00:20:21	36:00:26	108	128405	Begin	End	1	46	46	5_5_9_46_Rep4
5	5	35.6666666666667	9	53	1513.95	3282.54	1517.62	1084.02	2571.94	1510.48	Rep4	Oligomycin Confined	5_5_9_53_Rep4	4	108	01:20:26	36:00:26	105	124801	Cosmos	End	1	53	53	5_5_9_53_Rep4
5	5	35.6666666666667	9	56	1700.15	3351.83	1523.52	1094.28	2532.55	1508.21	Rep4	Oligomycin Confined	5_5_9_56_Rep4	5	108	01:40:21	36:00:26	104	123605	Split	End	2	29	29	5_5_9_29_Rep4
5	5	35.6666666666667	9	69	1875.02	3140.43	2425.64	1074.98	2554.88	1564.88	Rep4	Oligomycin Confined	5_5_9_69_Rep4	13	108	04:20:25	36:00:26	96	114002	Split	End	2	23	23	5_5_9_23_Rep4
5	5	35.6666666666667	9	70	1968.41	3146.37	1569.56	1098.47	2588.63	1557.74	Rep4	Oligomycin Confined	5_5_9_70_Rep4	13	108	04:20:25	36:00:26	96	114002	Split	End	2	23	23	5_5_9_23_Rep4
5	5	35.6666666666667	9	78	1764.66	2546.22	1562.8	1092.74	2509.1	1551.63	Rep4	Oligomycin Confined	5_5_9_78_Rep4	17	108	05:40:29	36:00:26	92	109197	Merged	End	1	78	78	5_5_9_78_Rep4
5	5	35.6666666666667	9	81	1677.13	2842.55	1561.96	1084.91	2565.95	1556.98	Rep4	Oligomycin Confined	5_5_9_81_Rep4	18	107	06:00:19	35:40:24	90	106806	Cosmos	Cosmos	1	81	81	5_5_9_81_Rep4
5	5	35.6666666666667	9	82	1754.64	2804.79	1559.72	1066.71	2552.83	1556.41	Rep4	Oligomycin Confined	5_5_9_82_Rep4	18	108	06:00:19	36:00:26	91	108008	Cosmos	End	1	82	82	5_5_9_82_Rep4
5	5	35.6666666666667	9	96	1544.95	3299.22	1509.85	1087.56	2521.5	1503.09	Rep4	Oligomycin Confined	5_5_9_96_Rep4	24	107	08:00:29	35:40:24	84	99595.6	Cosmos	Cosmos	1	96	96	5_5_9_96_Rep4
5	5	35.6666666666667	9	110	1782.76	3463.53	1580.82	1095.65	2590.61	1574.28	Rep4	Oligomycin Confined	5_5_9_110_Rep4	39	108	13:00:25	36:00:26	70	82801.4	Cosmos	End	1	110	110	5_5_9_110_Rep4
5	5	35.6666666666667	9	111	1611.93	2758.83	1544.62	1071.75	2506.51	1540.27	Rep4	Oligomycin Confined	5_5_9_111_Rep4	40	108	13:20:26	36:00:26	69	81600.7	Cosmos	End	1	111	111	5_5_9_111_Rep4
5	5	35.6666666666667	9	118	1585.18	3241.77	1718.36	1075.91	2542.37	1560.48	Rep4	Oligomycin Confined	5_5_9_118_Rep4	44	108	14:40:24	36:00:26	65	76802.1	Merged	End	1	118	118	5_5_9_118_Rep4
5	5	35.6666666666667	9	128	3415.9	2541.54	1580.22	1179.8	2601.74	1548.22	Rep4	Oligomycin Confined	5_5_9_128_Rep4	50	108	16:40:31	36:00:26	59	69595.5	Split	End	2	61	61	5_5_9_61_Rep4
5	5	35.6666666666667	9	129	1381.01	2929.23	1752.46	1064.82	2506.53	1524.85	Rep4	Oligomycin Confined	5_5_9_129_Rep4	50	108	16:40:31	36:00:26	59	69595.5	Merged	End	1	129	129	5_5_9_129_Rep4
5	5	35.6666666666667	9	130	1703.15	2828.77	1546.1	1085.36	2512.91	1533.47	Rep4	Oligomycin Confined	5_5_9_130_Rep4	51	108	17:00:31	36:00:26	58	68395.1	Cosmos	End	1	130	130	5_5_9_130_Rep4
5	5	35.6666666666667	9	162	1120.73	2649.05	1703.28	1034.02	2508.87	1551.39	Rep4	Oligomycin Confined	5_5_9_162_Rep4	71	108	23:40:26	36:00:26	38	44400.2	Cosmos	End	1	162	162	5_5_9_162_Rep4
5	5	35.6666666666667	9	163	2034.32	2873.81	1549.62	1129.02	2529.43	1536.26	Rep4	Oligomycin Confined	5_5_9_163_Rep4	72	108	24:00:30	36:00:26	37	43196	Cosmos	End	1	163	163	5_5_9_163_Rep4
5	5	35.6666666666667	9	167	1390.07	2776.72	1561.07	1071.99	2527.54	1554	Rep4	Oligomycin Confined	5_5_9_167_Rep4	73	108	24:20:19	36:00:26	36	42007.4	Cosmos	End	1	167	167	5_5_9_167_Rep4
5	5	35.6666666666667	9	169	1311.37	2858.02	1551.57	1055.87	2534.97	1540.01	Rep4	Oligomycin Confined	5_5_9_169_Rep4	76	108	25:20:26	36:00:26	33	38399.8	Cosmos	End	1	169	169	5_5_9_169_Rep4
5	5	35.6666666666667	9	171	1580.55	3629.13	4066.56	1159.63	2633.16	1593.05	Rep4	Oligomycin Confined	5_5_9_171_Rep4	77	108	25:40:27	36:00:26	32	37198.9	Merged	End	1	171	171	5_5_9_171_Rep4
5	5	35.6666666666667	9	179	1632.51	3376.95	1575.87	1108.06	2653.52	1561.65	Rep4	Oligomycin Confined	5_5_9_179_Rep4	81	108	27:00:24	36:00:26	28	32402	Merged	End	1	179	179	5_5_9_179_Rep4
5	5	35.6666666666667	9	182	1356.17	2959.42	1555.24	1060.47	2586.54	1554.21	Rep4	Oligomycin Confined	5_5_9_182_Rep4	82	108	27:20:22	36:00:26	27	31204.7	Cosmos	End	1	182	182	5_5_9_182_Rep4
5	5	35.6666666666667	9	184	1642.69	3376.85	1533.84	1090.23	2552.17	1528	Rep4	Oligomycin Confined	5_5_9_184_Rep4	84	108	28:00:28	36:00:26	25	28798.8	Split	End	2	176	176	5_5_9_176_Rep4
5	5	35.6666666666667	9	185	1929.75	3444.52	1519.79	1090.56	2523.94	1510.29	Rep4	Oligomycin Confined	5_5_9_185_Rep4	84	107	28:00:28	35:40:24	24	27596.7	Split	Cosmos	2	176	176	5_5_9_176_Rep4
5	5	35.6666666666667	9	188	1218.61	2765.11	1695.15	1046.09	2491.04	1524.74	Rep4	Oligomycin Confined	5_5_9_188_Rep4	85	108	28:20:35	36:00:26	24	27591	Merged	End	1	188	188	5_5_9_188_Rep4
5	5	35.6666666666667	9	189	1333.72	2749.85	1608.53	1054.03	2495.22	1536.13	Rep4	Oligomycin Confined	5_5_9_189_Rep4	86	108	28:40:30	36:00:26	23	26396.8	Cosmos	End	1	189	189	5_5_9_189_Rep4
5	5	35.6666666666667	9	191	1435.61	2912.68	1581.37	1078.41	2555.62	1562.04	Rep4	Oligomycin Confined	5_5_9_191_Rep4	90	108	30:00:29	36:00:26	19	21597.5	Cosmos	End	1	191	191	5_5_9_191_Rep4
5	5	35.6666666666667	9	197	1338.74	2940.87	1573.81	1045.23	2567.49	1551.35	Rep4	Oligomycin Confined	5_5_9_197_Rep4	95	108	31:40:22	36:00:26	14	15604.5	Cosmos	End	1	197	197	5_5_9_197_Rep4
5	5	35.6666666666667	9	198	1118.62	2662.02	1781.32	1022.83	2536.29	1556.85	Rep4	Oligomycin Confined	5_5_9_198_Rep4	96	108	32:00:24	36:00:26	13	14402.4	Cosmos	End	1	198	198	5_5_9_198_Rep4
5	5	35.6666666666667	9	202	1404.1	2935.47	1527.36	1055.57	2502	1529.1	Rep4	Oligomycin Confined	5_5_9_202_Rep4	100	108	33:20:25	36:00:26	9	9600.95	Merged	End	1	202	202	5_5_9_202_Rep4
5	5	35.6666666666667	9	203	3018.59	3488.21	1573.85	1236.16	2575.34	1528.09	Rep4	Oligomycin Confined	5_5_9_203_Rep4	100	108	33:20:25	36:00:26	9	9600.95	Cosmos	End	1	203	203	5_5_9_203_Rep4
5	5	35.6666666666667	9	204	1088.56	2602.95	1639.16	1034.78	2527.69	1558.88	Rep4	Oligomycin Confined	5_5_9_204_Rep4	102	108	34:00:21	36:00:26	7	7204.92	Cosmos	End	1	204	204	5_5_9_204_Rep4
5	5	35.6666666666667	9	206	2595.55	2705.41	1583.87	1167.41	2521.17	1551.79	Rep4	Oligomycin Confined	5_5_9_206_Rep4	107	108	35:40:24	36:00:26	2	1202.08	Cosmos	End	1	206	206	5_5_9_206_Rep4
5	5	35.6666666666667	9	207	1436.07	3175.3	1550.66	1159.42	2723.71	1550.33	Rep4	Oligomycin Confined	5_5_9_207_Rep4	107	108	35:40:24	36:00:26	2	1202.08	Merged	End	1	207	207	5_5_9_207_Rep4
5	5	4.66666666666667	9	1	1991.05	2492.81	1544.57	1632.16	2297.28	1535.26	Rep4	Oligomycin Confined	5_5_9_1_Rep4	1	23	00:20:21	07:40:33	23	26412	Begin	Split	1	1	1	5_5_9_1_Rep4
5	5	4.66666666666667	9	2	1832.83	2608.93	2554.45	1616.01	2307.26	1548.31	Rep4	Oligomycin Confined	5_5_9_2_Rep4	1	108	00:20:21	36:00:26	108	128405	Begin	End	1	2	2	5_5_9_2_Rep4
5	5	4.66666666666667	9	3	1853.86	2671.62	1546.47	1608.41	2289.17	1514.32	Rep4	Oligomycin Confined	5_5_9_3_Rep4	1	47	00:20:21	15:40:24	47	55203	Begin	Cosmos	1	3	3	5_5_9_3_Rep4
5	5	4.66666666666667	9	4	1802.98	2601.09	2058.61	1608.95	2302.75	1524.05	Rep4	Oligomycin Confined	5_5_9_4_Rep4	1	108	00:20:21	36:00:26	108	128405	Begin	End	1	4	4	5_5_9_4_Rep4
5	5	4.66666666666667	9	5	1813.58	2542.71	2539.52	1601.63	2283.95	1528.64	Rep4	Oligomycin Confined	5_5_9_5_Rep4	1	17	00:20:21	05:40:29	17	19207.9	Begin	Cosmos	1	5	5	5_5_9_5_Rep4
5	5	4.66666666666667	9	6	1924.36	2790.17	1579.75	1614.09	2309.15	1525.22	Rep4	Oligomycin Confined	5_5_9_6_Rep4	1	108	00:20:21	36:00:26	108	128405	Begin	End	1	6	6	5_5_9_6_Rep4
5	5	4.66666666666667	9	7	1817.46	3021.38	2192.55	1611.53	2304.74	1522.06	Rep4	Oligomycin Confined	5_5_9_7_Rep4	1	16	00:20:21	05:20:24	16	18002.9	Begin	Split	1	7	7	5_5_9_7_Rep4
5	5	4.66666666666667	9	8	1900.72	2746.77	1592.48	1617.75	2304.97	1526.58	Rep4	Oligomycin Confined	5_5_9_8_Rep4	1	108	00:20:21	36:00:26	108	128405	Begin	End	1	8	8	5_5_9_8_Rep4
5	5	4.66666666666667	9	9	1959.66	2820.03	2271.53	1608.4	2268.74	1531.21	Rep4	Oligomycin Confined	5_5_9_9_Rep4	1	68	00:20:21	22:40:28	68	80406.5	Begin	Cosmos	1	9	9	5_5_9_9_Rep4
5	5	4.66666666666667	9	11	1861.71	2676.9	1729.16	1637.54	2310.51	1564.92	Rep4	Oligomycin Confined	5_5_9_11_Rep4	1	16	00:20:21	05:20:24	16	18002.9	Begin	Merged	1	11	11	5_5_9_11_Rep4
5	5	4.66666666666667	9	13	1722.95	2436.33	1607.06	1652.72	2313.42	1586.33	Rep4	Oligomycin Confined	5_5_9_13_Rep4	1	31	00:20:21	10:20:25	31	36003.9	Begin	Cosmos	1	13	13	5_5_9_13_Rep4
5	5	4.66666666666667	9	16	2161.79	2699.4	1645.17	1644.66	2309.65	1534.6	Rep4	Oligomycin Confined	5_5_9_16_Rep4	1	108	00:20:21	36:00:26	108	128405	Begin	End	1	16	16	5_5_9_16_Rep4
5	5	4.66666666666667	9	17	1769.88	2378.08	1561.56	1631.64	2310.07	1553.69	Rep4	Oligomycin Confined	5_5_9_17_Rep4	1	108	00:20:21	36:00:26	108	128405	Begin	End	1	17	17	5_5_9_17_Rep4
5	5	4.66666666666667	9	18	1732.21	2484.93	1579.2	1608.76	2290.88	1533.8	Rep4	Oligomycin Confined	5_5_9_18_Rep4	1	108	00:20:21	36:00:26	108	128405	Begin	End	1	18	18	5_5_9_18_Rep4
5	5	4.66666666666667	9	19	1819.35	2539.62	1533.92	1595.3	2272.34	1519.34	Rep4	Oligomycin Confined	5_5_9_19_Rep4	1	22	00:20:21	07:20:30	22	25209	Begin	Cosmos	1	19	19	5_5_9_19_Rep4
5	5	4.66666666666667	9	20	1837.09	2606.58	1665.77	1640.95	2324.66	1571.93	Rep4	Oligomycin Confined	5_5_9_20_Rep4	1	27	00:20:21	09:00:24	27	31202.5	Begin	Split	1	20	20	5_5_9_20_Rep4
5	5	4.66666666666667	9	21	2724.74	2637.48	1583.35	1673.16	2319.81	1562.74	Rep4	Oligomycin Confined	5_5_9_21_Rep4	1	108	00:20:21	36:00:26	108	128405	Begin	End	1	21	21	5_5_9_21_Rep4
5	5	4.66666666666667	9	22	2356.19	2576.34	1559.24	1654.31	2297.23	1525.92	Rep4	Oligomycin Confined	5_5_9_22_Rep4	1	108	00:20:21	36:00:26	108	128405	Begin	End	1	22	22	5_5_9_22_Rep4
5	5	4.66666666666667	9	26	2216.55	2548.67	1571.23	1662.26	2318.42	1550.04	Rep4	Oligomycin Confined	5_5_9_26_Rep4	1	93	00:20:21	31:00:30	93	110409	Begin	Cosmos	1	26	26	5_5_9_26_Rep4
5	5	4.66666666666667	9	28	2034.38	2989.42	1619.53	1610.13	2315.02	1521.46	Rep4	Oligomycin Confined	5_5_9_28_Rep4	1	80	00:20:21	26:40:28	80	94806.4	Begin	Merged	1	28	28	5_5_9_28_Rep4
5	5	4.66666666666667	9	30	2313.84	3090.37	1547.38	1646.8	2344.32	1525.05	Rep4	Oligomycin Confined	5_5_9_30_Rep4	1	108	00:20:21	36:00:26	108	128405	Begin	End	1	30	30	5_5_9_30_Rep4
5	5	4.66666666666667	9	31	1772.01	2434.19	1545.85	1613.56	2281.15	1523.85	Rep4	Oligomycin Confined	5_5_9_31_Rep4	1	108	00:20:21	36:00:26	108	128405	Begin	End	1	31	31	5_5_9_31_Rep4
5	5	4.66666666666667	9	32	1719.46	2457.04	1831.25	1624.04	2319.38	1524.74	Rep4	Oligomycin Confined	5_5_9_32_Rep4	1	108	00:20:21	36:00:26	108	128405	Begin	End	1	32	32	5_5_9_32_Rep4
5	5	4.66666666666667	9	33	1808.13	2566.59	1525.54	1613.23	2300.62	1516.87	Rep4	Oligomycin Confined	5_5_9_33_Rep4	1	92	00:20:21	30:40:32	92	109211	Begin	Cosmos	1	33	33	5_5_9_33_Rep4
5	5	4.66666666666667	9	34	1830.69	2644.37	1552.67	1612.39	2300.34	1514.55	Rep4	Oligomycin Confined	5_5_9_34_Rep4	1	50	00:20:21	16:40:31	50	58809.5	Begin	Cosmos	1	34	34	5_5_9_34_Rep4
5	5	4.66666666666667	9	35	1807.82	2615.39	1585.08	1610.7	2300.74	1517.78	Rep4	Oligomycin Confined	5_5_9_35_Rep4	1	108	00:20:21	36:00:26	108	128405	Begin	End	1	35	35	5_5_9_35_Rep4
5	5	4.66666666666667	9	36	1994.33	2626.68	1556.05	1658.38	2323.59	1518.2	Rep4	Oligomycin Confined	5_5_9_36_Rep4	1	71	00:20:21	23:40:26	71	84004.8	Begin	Merged	1	36	36	5_5_9_36_Rep4
5	5	4.66666666666667	9	37	2116.62	2790.17	1567.65	1615.42	2252.41	1519.52	Rep4	Oligomycin Confined	5_5_9_37_Rep4	1	59	00:20:21	19:40:22	59	69600.6	Begin	Merged	1	37	37	5_5_9_37_Rep4
5	5	4.66666666666667	9	38	1842.08	2657.88	1567.82	1617.61	2298.22	1527.71	Rep4	Oligomycin Confined	5_5_9_38_Rep4	1	108	00:20:21	36:00:26	108	128405	Begin	End	1	38	38	5_5_9_38_Rep4
5	5	4.66666666666667	9	41	1846.26	2505.71	1542.95	1610.97	2274.78	1521.46	Rep4	Oligomycin Confined	5_5_9_41_Rep4	1	108	00:20:21	36:00:26	108	128405	Begin	End	1	41	41	5_5_9_41_Rep4
5	5	4.66666666666667	9	42	2486.17	2730.69	1539.24	1647.97	2288.26	1529.22	Rep4	Oligomycin Confined	5_5_9_42_Rep4	1	43	00:20:21	14:20:28	43	50407	Begin	Split	1	42	42	5_5_9_42_Rep4
5	5	4.66666666666667	9	43	2236.14	2618.26	1735.97	1628.93	2277.23	1522.68	Rep4	Oligomycin Confined	5_5_9_43_Rep4	1	20	00:20:21	06:40:30	20	22808.7	Begin	Cosmos	1	43	43	5_5_9_43_Rep4
5	5	4.66666666666667	9	45	1911.84	2654.56	1520.16	1631.68	2292.16	1515.92	Rep4	Oligomycin Confined	5_5_9_45_Rep4	1	108	00:20:21	36:00:26	108	128405	Begin	End	1	45	45	5_5_9_45_Rep4
5	5	4.66666666666667	9	46	2090.47	3041.35	3144.74	1626.9	2286.07	1524.52	Rep4	Oligomycin Confined	5_5_9_46_Rep4	1	108	00:20:21	36:00:26	108	128405	Begin	End	1	46	46	5_5_9_46_Rep4
5	5	4.66666666666667	9	48	1847.58	2636.31	1651.58	1617.71	2243.88	1523.33	Rep4	Oligomycin Confined	5_5_9_48_Rep4	2	54	00:40:18	18:00:30	53	62411.3	Split	Split	2	47	47	5_5_9_47_Rep4
5	5	4.66666666666667	9	49	1951.87	2814.26	1593.31	1623.17	2286.16	1527.31	Rep4	Oligomycin Confined	5_5_9_49_Rep4	2	78	00:40:18	26:00:27	77	91208.5	Split	Merged	2	47	47	5_5_9_47_Rep4
5	5	4.66666666666667	9	52	1682.75	2404.13	1539.17	1615.12	2301.93	1517.44	Rep4	Oligomycin Confined	5_5_9_52_Rep4	4	58	01:20:26	19:20:24	55	64798.9	Cosmos	Cosmos	1	52	52	5_5_9_52_Rep4
5	5	4.66666666666667	9	53	1849.11	2679.88	1649.54	1608.09	2288.76	1526.74	Rep4	Oligomycin Confined	5_5_9_53_Rep4	4	108	01:20:26	36:00:26	105	124801	Cosmos	End	1	53	53	5_5_9_53_Rep4
5	5	4.66666666666667	9	55	1765.1	2447.38	1569.01	1619.36	2260.82	1525.04	Rep4	Oligomycin Confined	5_5_9_55_Rep4	5	32	01:40:21	10:40:25	28	32403.9	Cosmos	Cosmos	1	55	55	5_5_9_55_Rep4
5	5	4.66666666666667	9	56	1881.86	2729.87	1616.33	1614.7	2298.17	1511.99	Rep4	Oligomycin Confined	5_5_9_56_Rep4	5	108	01:40:21	36:00:26	104	123605	Split	End	2	29	29	5_5_9_29_Rep4
5	5	4.66666666666667	9	57	1946.12	2818.52	1597.27	1633.82	2309.42	1530.61	Rep4	Oligomycin Confined	5_5_9_57_Rep4	6	61	02:00:26	20:20:29	56	66003.9	Cosmos	Cosmos	1	57	57	5_5_9_57_Rep4
5	5	4.66666666666667	9	58	2002.15	2876.53	1734.75	1645.57	2319.53	1535.2	Rep4	Oligomycin Confined	5_5_9_58_Rep4	8	59	02:40:36	19:40:22	52	61186.2	Merged	Merged	1	58	58	5_5_9_58_Rep4
5	5	4.66666666666667	9	61	2385.46	2771.58	1549.25	1626.58	2305.41	1515.52	Rep4	Oligomycin Confined	5_5_9_61_Rep4	9	49	03:00:25	16:20:29	41	48004.4	Cosmos	Split	1	61	61	5_5_9_61_Rep4
5	5	4.66666666666667	9	62	2100.09	2643.16	1542.33	1628.19	2269.63	1530.18	Rep4	Oligomycin Confined	5_5_9_62_Rep4	9	41	03:00:25	13:40:22	33	38397.3	Cosmos	Cosmos	1	62	62	5_5_9_62_Rep4
5	5	4.66666666666667	9	63	2290.73	2838.86	1560.3	1655.35	2271.99	1528.7	Rep4	Oligomycin Confined	5_5_9_63_Rep4	10	33	03:20:21	11:00:25	24	27604.6	Cosmos	Cosmos	1	63	63	5_5_9_63_Rep4
5	5	4.66666666666667	9	64	2003.11	2691.08	1719.96	1636.53	2303.26	1537.32	Rep4	Oligomycin Confined	5_5_9_64_Rep4	11	69	03:40:29	23:00:24	59	69594.9	Cosmos	Cosmos	1	64	64	5_5_9_64_Rep4
5	5	4.66666666666667	9	65	1710.87	2469.28	1526.39	1606.36	2296.72	1518.26	Rep4	Oligomycin Confined	5_5_9_65_Rep4	12	35	04:00:24	11:40:26	24	27601.8	Cosmos	Cosmos	1	65	65	5_5_9_65_Rep4
5	5	4.66666666666667	9	66	1918.88	2496.52	1547.65	1646.55	2296.92	1540.11	Rep4	Oligomycin Confined	5_5_9_66_Rep4	12	18	04:00:24	06:00:19	7	7194.26	Cosmos	Cosmos	1	66	66	5_5_9_66_Rep4
5	5	4.66666666666667	9	67	2599.18	2625.01	1574.65	1643.1	2282.94	1556.85	Rep4	Oligomycin Confined	5_5_9_67_Rep4	13	16	04:20:25	05:20:24	4	3599.49	Cosmos	Merged	1	67	67	5_5_9_67_Rep4
5	5	4.66666666666667	9	68	1955.85	2559.78	1563.53	1621.18	2273.98	1535.43	Rep4	Oligomycin Confined	5_5_9_68_Rep4	13	43	04:20:25	14:20:28	31	36003.6	Merged	Cosmos	1	68	68	5_5_9_68_Rep4
5	5	4.66666666666667	9	69	1731.96	2388.18	1557.34	1596.37	2270.44	1509.98	Rep4	Oligomycin Confined	5_5_9_69_Rep4	13	108	04:20:25	36:00:26	96	114002	Split	End	2	23	23	5_5_9_23_Rep4
5	5	4.66666666666667	9	70	1715.77	2374.49	1543.42	1593.68	2273.44	1508.25	Rep4	Oligomycin Confined	5_5_9_70_Rep4	13	108	04:20:25	36:00:26	96	114002	Split	End	2	23	23	5_5_9_23_Rep4
5	5	4.66666666666667	9	71	1671.25	2376.84	1572.89	1604.74	2276.35	1519.1	Rep4	Oligomycin Confined	5_5_9_71_Rep4	14	27	04:40:25	09:00:24	14	15598.8	Cosmos	Split	1	71	71	5_5_9_71_Rep4
5	5	4.66666666666667	9	72	1808.53	2555.3	1623.57	1603.15	2266.93	1520.18	Rep4	Oligomycin Confined	5_5_9_72_Rep4	14	19	04:40:25	06:20:22	6	5996.99	Cosmos	Cosmos	1	72	72	5_5_9_72_Rep4
5	5	4.66666666666667	9	73	2235.1	3359.47	1687.09	1625.85	2317.98	1522.66	Rep4	Oligomycin Confined	5_5_9_73_Rep4	14	20	04:40:25	06:40:30	7	7205.01	Cosmos	Cosmos	1	73	73	5_5_9_73_Rep4
5	5	4.66666666666667	9	74	2283.91	2758.76	1537	1636.42	2264.58	1516.57	Rep4	Oligomycin Confined	5_5_9_74_Rep4	14	19	04:40:25	06:20:22	6	5996.99	Cosmos	Cosmos	1	74	74	5_5_9_74_Rep4
5	5	34.3333333333333	9	2	2330.78	3002.48	1579.47	1096.75	2561.69	1552.14	Rep4	Oligomycin Confined	5_5_9_2_Rep4	1	108	00:20:21	36:00:26	108	128405	Begin	End	1	2	2	5_5_9_2_Rep4
5	5	34.3333333333333	9	4	2370.97	3090.39	1577.5	1127.87	2580.66	1554.48	Rep4	Oligomycin Confined	5_5_9_4_Rep4	1	108	00:20:21	36:00:26	108	128405	Begin	End	1	4	4	5_5_9_4_Rep4
5	5	34.3333333333333	9	6	1431.06	2909.59	1574.65	1054.57	2554.83	1565.06	Rep4	Oligomycin Confined	5_5_9_6_Rep4	1	108	00:20:21	36:00:26	108	128405	Begin	End	1	6	6	5_5_9_6_Rep4
5	5	34.3333333333333	9	8	1399.55	2975.24	1560.2	1057.65	2554.08	1555.04	Rep4	Oligomycin Confined	5_5_9_8_Rep4	1	108	00:20:21	36:00:26	108	128405	Begin	End	1	8	8	5_5_9_8_Rep4
5	5	34.3333333333333	9	16	2354.58	2877.59	1573.54	1159.48	2543.06	1553.34	Rep4	Oligomycin Confined	5_5_9_16_Rep4	1	108	00:20:21	36:00:26	108	128405	Begin	End	1	16	16	5_5_9_16_Rep4
5	5	34.3333333333333	9	17	1234.64	2606.95	1593.6	1087.71	2542.79	1584.38	Rep4	Oligomycin Confined	5_5_9_17_Rep4	1	108	00:20:21	36:00:26	108	128405	Begin	End	1	17	17	5_5_9_17_Rep4
5	5	34.3333333333333	9	18	1705.68	3342.97	1594.69	1105.61	2588.38	1566.46	Rep4	Oligomycin Confined	5_5_9_18_Rep4	1	108	00:20:21	36:00:26	108	128405	Begin	End	1	18	18	5_5_9_18_Rep4
5	5	34.3333333333333	9	21	2393.51	2649.97	1597.85	1102.63	2523.84	1572.17	Rep4	Oligomycin Confined	5_5_9_21_Rep4	1	108	00:20:21	36:00:26	108	128405	Begin	End	1	21	21	5_5_9_21_Rep4
5	5	34.3333333333333	9	22	2563.65	3122.97	1716.33	1182.59	2593.56	1573.42	Rep4	Oligomycin Confined	5_5_9_22_Rep4	1	108	00:20:21	36:00:26	108	128405	Begin	End	1	22	22	5_5_9_22_Rep4
5	5	34.3333333333333	9	30	1514.87	2694.95	1577.52	1070.51	2544.43	1561.24	Rep4	Oligomycin Confined	5_5_9_30_Rep4	1	108	00:20:21	36:00:26	108	128405	Begin	End	1	30	30	5_5_9_30_Rep4
5	5	34.3333333333333	9	31	1714.38	3184.04	1545.61	1064.88	2541.38	1541.57	Rep4	Oligomycin Confined	5_5_9_31_Rep4	1	108	00:20:21	36:00:26	108	128405	Begin	End	1	31	31	5_5_9_31_Rep4
5	5	34.3333333333333	9	32	2167.83	3155.4	1565.91	1087.63	2568.06	1551.69	Rep4	Oligomycin Confined	5_5_9_32_Rep4	1	108	00:20:21	36:00:26	108	128405	Begin	End	1	32	32	5_5_9_32_Rep4
5	5	34.3333333333333	9	35	1619.52	3166.01	1559.15	1051.97	2560.06	1554.66	Rep4	Oligomycin Confined	5_5_9_35_Rep4	1	108	00:20:21	36:00:26	108	128405	Begin	End	1	35	35	5_5_9_35_Rep4
5	5	34.3333333333333	9	38	1609.12	2873.48	1538	1090.93	2507.8	1531.8	Rep4	Oligomycin Confined	5_5_9_38_Rep4	1	108	00:20:21	36:00:26	108	128405	Begin	End	1	38	38	5_5_9_38_Rep4
5	5	34.3333333333333	9	41	1452.8	2821.74	1558.12	1078.67	2534.39	1558.61	Rep4	Oligomycin Confined	5_5_9_41_Rep4	1	108	00:20:21	36:00:26	108	128405	Begin	End	1	41	41	5_5_9_41_Rep4
5	5	34.3333333333333	9	45	1293.88	2702.09	1528.42	1066.09	2502.85	1523.52	Rep4	Oligomycin Confined	5_5_9_45_Rep4	1	108	00:20:21	36:00:26	108	128405	Begin	End	1	45	45	5_5_9_45_Rep4
5	5	34.3333333333333	9	46	1159.06	2654.24	1737.49	1040.71	2488.35	1544.49	Rep4	Oligomycin Confined	5_5_9_46_Rep4	1	108	00:20:21	36:00:26	108	128405	Begin	End	1	46	46	5_5_9_46_Rep4
5	5	34.3333333333333	9	53	1563.43	3346.24	1515.97	1098.06	2566.31	1513.27	Rep4	Oligomycin Confined	5_5_9_53_Rep4	4	108	01:20:26	36:00:26	105	124801	Cosmos	End	1	53	53	5_5_9_53_Rep4
5	5	34.3333333333333	9	56	1766.03	3433.92	1524.82	1095.91	2545.36	1516.06	Rep4	Oligomycin Confined	5_5_9_56_Rep4	5	108	01:40:21	36:00:26	104	123605	Split	End	2	29	29	5_5_9_29_Rep4
5	5	34.3333333333333	9	69	1824.1	3137.49	2690.59	1079.75	2546.58	1565.75	Rep4	Oligomycin Confined	5_5_9_69_Rep4	13	108	04:20:25	36:00:26	96	114002	Split	End	2	23	23	5_5_9_23_Rep4
5	5	34.3333333333333	9	70	1909.43	3131.17	1569.27	1091.38	2571	1557.44	Rep4	Oligomycin Confined	5_5_9_70_Rep4	13	108	04:20:25	36:00:26	96	114002	Split	End	2	23	23	5_5_9_23_Rep4
5	5	34.3333333333333	9	78	2070.68	2538.62	1563.76	1100.19	2500.73	1550.96	Rep4	Oligomycin Confined	5_5_9_78_Rep4	17	108	05:40:29	36:00:26	92	109197	Merged	End	1	78	78	5_5_9_78_Rep4
5	5	34.3333333333333	9	81	1720.62	2849.13	1561.08	1085.78	2561.4	1559.56	Rep4	Oligomycin Confined	5_5_9_81_Rep4	18	107	06:00:19	35:40:24	90	106806	Cosmos	Cosmos	1	81	81	5_5_9_81_Rep4
5	5	34.3333333333333	9	82	1781.13	2807.47	1558.18	1075.27	2545.63	1555.34	Rep4	Oligomycin Confined	5_5_9_82_Rep4	18	108	06:00:19	36:00:26	91	108008	Cosmos	End	1	82	82	5_5_9_82_Rep4
5	5	34.3333333333333	9	96	1560.94	3307.48	1510.82	1095.63	2509.65	1508.1	Rep4	Oligomycin Confined	5_5_9_96_Rep4	24	107	08:00:29	35:40:24	84	99595.6	Cosmos	Cosmos	1	96	96	5_5_9_96_Rep4
5	5	34.3333333333333	9	110	1768.56	3436.19	1577.8	1105.45	2584.42	1574.59	Rep4	Oligomycin Confined	5_5_9_110_Rep4	39	108	13:00:25	36:00:26	70	82801.4	Cosmos	End	1	110	110	5_5_9_110_Rep4
5	5	34.3333333333333	9	111	1636.45	2772.94	1543.74	1075.13	2491.46	1541.76	Rep4	Oligomycin Confined	5_5_9_111_Rep4	40	108	13:20:26	36:00:26	69	81600.7	Cosmos	End	1	111	111	5_5_9_111_Rep4
5	5	34.3333333333333	9	118	1630.33	3281.97	1734.99	1088.06	2544.03	1558.67	Rep4	Oligomycin Confined	5_5_9_118_Rep4	44	108	14:40:24	36:00:26	65	76802.1	Merged	End	1	118	118	5_5_9_118_Rep4
5	5	34.3333333333333	9	128	3375.25	2530.74	1578.88	1156.28	2557.03	1545.81	Rep4	Oligomycin Confined	5_5_9_128_Rep4	50	108	16:40:31	36:00:26	59	69595.5	Split	End	2	61	61	5_5_9_61_Rep4
5	5	34.3333333333333	9	129	1355.86	2901.84	1767.58	1067.58	2490.28	1524.67	Rep4	Oligomycin Confined	5_5_9_129_Rep4	50	108	16:40:31	36:00:26	59	69595.5	Merged	End	1	129	129	5_5_9_129_Rep4
5	5	34.3333333333333	9	130	1683.46	2815.74	1547.23	1091.15	2509.53	1533.81	Rep4	Oligomycin Confined	5_5_9_130_Rep4	51	108	17:00:31	36:00:26	58	68395.1	Cosmos	End	1	130	130	5_5_9_130_Rep4
5	5	34.3333333333333	9	159	1476.63	3086.39	1562.66	1077.65	2536.93	1552.79	Rep4	Oligomycin Confined	5_5_9_159_Rep4	68	106	22:40:28	35:20:23	39	45595.7	Split	Merged	2	152	152	5_5_9_152_Rep4
5	5	34.3333333333333	9	160	1702.06	3171.24	1553.22	1100.51	2551.67	1549.23	Rep4	Oligomycin Confined	5_5_9_160_Rep4	68	106	22:40:28	35:20:23	39	45595.7	Split	Merged	2	152	152	5_5_9_152_Rep4
5	5	34.3333333333333	9	162	1134.25	2633.64	1698.41	1038.79	2501.16	1551.68	Rep4	Oligomycin Confined	5_5_9_162_Rep4	71	108	23:40:26	36:00:26	38	44400.2	Cosmos	End	1	162	162	5_5_9_162_Rep4
5	5	34.3333333333333	9	163	2061.45	2879.28	1545.11	1144.42	2527.76	1534.92	Rep4	Oligomycin Confined	5_5_9_163_Rep4	72	108	24:00:30	36:00:26	37	43196	Cosmos	End	1	163	163	5_5_9_163_Rep4
5	5	34.3333333333333	9	167	1383.59	2759.78	1563.41	1074.65	2515.62	1550.93	Rep4	Oligomycin Confined	5_5_9_167_Rep4	73	108	24:20:19	36:00:26	36	42007.4	Cosmos	End	1	167	167	5_5_9_167_Rep4
5	5	34.3333333333333	9	169	1336.81	2849.27	1553.44	1090.46	2521.14	1543.67	Rep4	Oligomycin Confined	5_5_9_169_Rep4	76	108	25:20:26	36:00:26	33	38399.8	Cosmos	End	1	169	169	5_5_9_169_Rep4
5	5	34.3333333333333	9	171	1626.74	3719.89	4188.55	1163.66	2624.65	1594.9	Rep4	Oligomycin Confined	5_5_9_171_Rep4	77	108	25:40:27	36:00:26	32	37198.9	Merged	End	1	171	171	5_5_9_171_Rep4
5	5	34.3333333333333	9	179	1671.95	3414.67	1579.56	1101.18	2638.9	1553.64	Rep4	Oligomycin Confined	5_5_9_179_Rep4	81	108	27:00:24	36:00:26	28	32402	Merged	End	1	179	179	5_5_9_179_Rep4
5	5	34.3333333333333	9	182	1368.62	2960.44	1555.58	1065.47	2580.39	1550.89	Rep4	Oligomycin Confined	5_5_9_182_Rep4	82	108	27:20:22	36:00:26	27	31204.7	Cosmos	End	1	182	182	5_5_9_182_Rep4
5	5	34.3333333333333	9	184	1676.22	3429.63	1536.92	1090.97	2542.62	1532.38	Rep4	Oligomycin Confined	5_5_9_184_Rep4	84	108	28:00:28	36:00:26	25	28798.8	Split	End	2	176	176	5_5_9_176_Rep4
5	5	34.3333333333333	9	185	1805.9	3328.09	1523.41	1109.8	2531.75	1517.14	Rep4	Oligomycin Confined	5_5_9_185_Rep4	84	107	28:00:28	35:40:24	24	27596.7	Split	Cosmos	2	176	176	5_5_9_176_Rep4
5	5	34.3333333333333	9	188	1226.23	2754.74	1688.69	1057.44	2486.13	1527.6	Rep4	Oligomycin Confined	5_5_9_188_Rep4	85	108	28:20:35	36:00:26	24	27591	Merged	End	1	188	188	5_5_9_188_Rep4
5	5	34.3333333333333	9	189	1322.69	2752.82	1644.13	1055.98	2492.58	1531.19	Rep4	Oligomycin Confined	5_5_9_189_Rep4	86	108	28:40:30	36:00:26	23	26396.8	Cosmos	End	1	189	189	5_5_9_189_Rep4
5	5	34.3333333333333	9	191	1477.56	2944.82	1561.37	1080.78	2550.53	1571.64	Rep4	Oligomycin Confined	5_5_9_191_Rep4	90	108	30:00:29	36:00:26	19	21597.5	Cosmos	End	1	191	191	5_5_9_191_Rep4
5	5	34.3333333333333	9	197	1380.97	2969.09	1568.25	1053.98	2561.09	1552.36	Rep4	Oligomycin Confined	5_5_9_197_Rep4	95	108	31:40:22	36:00:26	14	15604.5	Cosmos	End	1	197	197	5_5_9_197_Rep4
5	5	34.3333333333333	9	198	1121.27	2648.7	1775.65	1027.73	2524.77	1554.16	Rep4	Oligomycin Confined	5_5_9_198_Rep4	96	108	32:00:24	36:00:26	13	14402.4	Cosmos	End	1	198	198	5_5_9_198_Rep4
5	5	34.3333333333333	9	202	1419.72	2926.45	1549.44	1057.79	2486.45	1529	Rep4	Oligomycin Confined	5_5_9_202_Rep4	100	108	33:20:25	36:00:26	9	9600.95	Merged	End	1	202	202	5_5_9_202_Rep4
5	5	34.3333333333333	9	203	3011.3	3469.1	1568.85	1206.94	2540.85	1522.5	Rep4	Oligomycin Confined	5_5_9_203_Rep4	100	108	33:20:25	36:00:26	9	9600.95	Cosmos	End	1	203	203	5_5_9_203_Rep4
5	5	34.3333333333333	9	204	1087.78	2583.69	1634.6	1037.6	2515.39	1552.58	Rep4	Oligomycin Confined	5_5_9_204_Rep4	102	108	34:00:21	36:00:26	7	7204.92	Cosmos	End	1	204	204	5_5_9_204_Rep4
5	5	34.3333333333333	9	205	1456.04	3182.85	1551.33	1164.63	2714.05	1553.74	Rep4	Oligomycin Confined	5_5_9_205_Rep4	103	106	34:20:24	35:20:23	4	3599.21	Split	Merged	3	199	196	5_5_9_199_Rep4
5	5	7.66666666666667	29	1	1722.55	2683.84	1644.63	1502.92	2333.82	1557.06	Rep4	Oligomycin Confined	5_5_29_1_Rep4	1	108	00:20:21	36:00:26	108	128405	Begin	End	1	1	1	5_5_29_1_Rep4
5	5	7.66666666666667	29	3	1575.48	2462.09	1567.19	1466.65	2305.31	1519.57	Rep4	Oligomycin Confined	5_5_29_3_Rep4	1	108	00:20:21	36:00:26	108	128405	Begin	End	1	3	3	5_5_29_3_Rep4
5	5	7.66666666666667	29	4	1790.33	2557.23	1523.26	1482.44	2302.97	1522.9	Rep4	Oligomycin Confined	5_5_29_4_Rep4	1	87	00:20:21	29:00:34	87	103213	Begin	Cosmos	1	4	4	5_5_29_4_Rep4
5	5	7.66666666666667	29	5	1573.16	2422.66	1553.59	1481.6	2292.9	1543.56	Rep4	Oligomycin Confined	5_5_29_5_Rep4	1	94	00:20:21	31:20:31	94	111610	Begin	Cosmos	1	5	5	5_5_29_5_Rep4
5	5	7.66666666666667	29	6	2025.08	3149.51	1683.82	1517.36	2346.57	1527.21	Rep4	Oligomycin Confined	5_5_29_6_Rep4	1	108	00:20:21	36:00:26	108	128405	Begin	End	1	6	6	5_5_29_6_Rep4
5	5	7.66666666666667	29	7	1719.31	2686.59	2075.2	1472.51	2311.9	1519.27	Rep4	Oligomycin Confined	5_5_29_7_Rep4	1	106	00:20:21	35:20:23	106	126002	Begin	Split	1	7	7	5_5_29_7_Rep4
5	5	7.66666666666667	29	9	1802.6	2834.86	1585.69	1478.26	2318.47	1522.31	Rep4	Oligomycin Confined	5_5_29_9_Rep4	1	108	00:20:21	36:00:26	108	128405	Begin	End	1	9	9	5_5_29_9_Rep4
5	5	7.66666666666667	29	10	1757.7	2726.38	1541.8	1475.03	2290.47	1512.24	Rep4	Oligomycin Confined	5_5_29_10_Rep4	1	108	00:20:21	36:00:26	108	128405	Begin	End	1	10	10	5_5_29_10_Rep4
5	5	7.66666666666667	29	11	1651.4	2575.78	1523.96	1472.3	2317.62	1522.57	Rep4	Oligomycin Confined	5_5_29_11_Rep4	1	55	00:20:21	18:20:36	55	64815.2	Begin	Cosmos	1	11	11	5_5_29_11_Rep4
5	5	7.66666666666667	29	12	1860.52	2885.7	1542.85	1498.79	2344.35	1524.24	Rep4	Oligomycin Confined	5_5_29_12_Rep4	1	108	00:20:21	36:00:26	108	128405	Begin	End	1	12	12	5_5_29_12_Rep4
5	5	7.66666666666667	29	13	1755.47	2729.15	1535.53	1483.24	2308.68	1524.25	Rep4	Oligomycin Confined	5_5_29_13_Rep4	1	52	00:20:21	17:20:30	52	61209.2	Begin	Cosmos	1	13	13	5_5_29_13_Rep4
5	5	7.66666666666667	29	14	1667.66	2625.61	1574.31	1466.74	2300.44	1509.86	Rep4	Oligomycin Confined	5_5_29_14_Rep4	1	26	00:20:21	08:40:22	26	30000.3	Begin	Cosmos	1	14	14	5_5_29_14_Rep4
5	5	7.66666666666667	29	15	1682.88	2482.94	1529.05	1491.96	2301.46	1528.96	Rep4	Oligomycin Confined	5_5_29_15_Rep4	1	70	00:20:21	23:20:27	70	82806.1	Begin	Cosmos	1	15	15	5_5_29_15_Rep4
5	5	7.66666666666667	29	16	1516.16	2387.54	1534.27	1473.93	2296.19	1517.1	Rep4	Oligomycin Confined	5_5_29_16_Rep4	1	38	00:20:21	12:40:23	38	44401.8	Begin	Cosmos	1	16	16	5_5_29_16_Rep4
5	5	7.66666666666667	29	18	1720.97	2680.19	1571.87	1495.48	2310.43	1523.38	Rep4	Oligomycin Confined	5_5_29_18_Rep4	1	58	00:20:21	19:20:24	58	68403.1	Begin	Merged	1	18	18	5_5_29_18_Rep4
5	5	7.66666666666667	29	19	1770.56	2760.7	1595.64	1503.02	2313.5	1526.97	Rep4	Oligomycin Confined	5_5_29_19_Rep4	1	48	00:20:21	16:00:27	48	56405.7	Begin	Merged	1	19	19	5_5_29_19_Rep4
5	5	7.66666666666667	29	23	1608.96	2482.62	1909.1	1484.1	2293.9	1551.08	Rep4	Oligomycin Confined	5_5_29_23_Rep4	1	30	00:20:21	10:00:23	30	34801.7	Begin	Merged	1	23	23	5_5_29_23_Rep4
5	5	7.66666666666667	29	28	2093.36	3003.76	1560.7	1507.31	2348.53	1552.82	Rep4	Oligomycin Confined	5_5_29_28_Rep4	1	32	00:20:21	10:40:25	32	37203.9	Begin	Split	1	28	28	5_5_29_28_Rep4
5	5	7.66666666666667	29	29	2425.46	2386.06	1547.05	1518.78	2304.53	1523.31	Rep4	Oligomycin Confined	5_5_29_29_Rep4	1	29	00:20:21	09:40:25	29	33603.9	Begin	Split	1	29	29	5_5_29_29_Rep4
5	5	7.66666666666667	29	32	1944.38	2764.52	1527.52	1498.1	2328.72	1516.38	Rep4	Oligomycin Confined	5_5_29_32_Rep4	1	108	00:20:21	36:00:26	108	128405	Begin	End	1	32	32	5_5_29_32_Rep4
5	5	7.66666666666667	29	34	2137.28	2988.76	2062.15	1510.21	2338.31	1536.61	Rep4	Oligomycin Confined	5_5_29_34_Rep4	1	28	00:20:21	09:20:27	28	32406.2	Begin	Split	1	34	34	5_5_29_34_Rep4
5	5	7.66666666666667	29	36	1772.42	2779.65	1634.66	1485.19	2332.96	1523.42	Rep4	Oligomycin Confined	5_5_29_36_Rep4	1	108	00:20:21	36:00:26	108	128405	Begin	End	1	36	36	5_5_29_36_Rep4
5	5	7.66666666666667	29	37	1857.48	2915.59	1623.55	1485.05	2328.59	1530.29	Rep4	Oligomycin Confined	5_5_29_37_Rep4	1	78	00:20:21	26:00:27	78	92405.6	Begin	Cosmos	1	37	37	5_5_29_37_Rep4
5	5	7.66666666666667	29	39	1651.33	2582.8	1911.91	1482.1	2320.23	1524.48	Rep4	Oligomycin Confined	5_5_29_39_Rep4	1	72	00:20:21	24:00:30	72	85209	Begin	Merged	1	39	39	5_5_29_39_Rep4
5	5	7.66666666666667	29	40	1869.49	2817.93	1645.57	1477.45	2312.82	1514.35	Rep4	Oligomycin Confined	5_5_29_40_Rep4	1	23	00:20:21	07:40:33	23	26412	Begin	Cosmos	1	40	40	5_5_29_40_Rep4
5	5	7.66666666666667	29	42	1736.89	2628.94	1524.83	1485.46	2320.29	1515.95	Rep4	Oligomycin Confined	5_5_29_42_Rep4	1	108	00:20:21	36:00:26	108	128405	Begin	End	1	42	42	5_5_29_42_Rep4
5	5	7.66666666666667	29	44	1717.97	2640.29	1527.28	1486.96	2299.06	1522.27	Rep4	Oligomycin Confined	5_5_29_44_Rep4	1	108	00:20:21	36:00:26	108	128405	Begin	End	1	44	44	5_5_29_44_Rep4
5	5	7.66666666666667	29	45	1672.87	2609.42	1582.07	1478.99	2320.24	1522.92	Rep4	Oligomycin Confined	5_5_29_45_Rep4	1	108	00:20:21	36:00:26	108	128405	Begin	End	1	45	45	5_5_29_45_Rep4
5	5	7.66666666666667	29	46	1865.23	2691.45	1517.63	1491.2	2331.37	1517.14	Rep4	Oligomycin Confined	5_5_29_46_Rep4	1	46	00:20:21	15:20:28	46	54006.3	Begin	Cosmos	1	46	46	5_5_29_46_Rep4
5	5	7.66666666666667	29	48	1600.68	2302.18	1525.57	1464.26	2276.24	1506.67	Rep4	Oligomycin Confined	5_5_29_48_Rep4	1	24	00:20:21	08:00:29	24	27607.3	Begin	Cosmos	1	48	48	5_5_29_48_Rep4
5	5	7.66666666666667	29	51	2100.15	3280.35	1529.35	1516.07	2369.28	1525.01	Rep4	Oligomycin Confined	5_5_29_51_Rep4	1	108	00:20:21	36:00:26	108	128405	Begin	End	1	51	51	5_5_29_51_Rep4
5	5	7.66666666666667	29	52	1667.91	2565.4	1527.95	1482.16	2319.38	1522.32	Rep4	Oligomycin Confined	5_5_29_52_Rep4	1	62	00:20:21	20:40:33	62	73211.5	Begin	Cosmos	1	52	52	5_5_29_52_Rep4
5	5	7.66666666666667	29	53	1568.79	2428.88	1527.39	1471.98	2285.51	1516.5	Rep4	Oligomycin Confined	5_5_29_53_Rep4	1	108	00:20:21	36:00:26	108	128405	Begin	End	1	53	53	5_5_29_53_Rep4
5	5	7.66666666666667	29	54	1657.55	2588.89	1746.06	1479.84	2314.78	1526.71	Rep4	Oligomycin Confined	5_5_29_54_Rep4	1	66	00:20:21	22:00:27	66	78005.5	Begin	Cosmos	1	54	54	5_5_29_54_Rep4
5	5	7.66666666666667	29	55	2455.23	2690.89	1537.02	1514.9	2317.63	1513.41	Rep4	Oligomycin Confined	5_5_29_55_Rep4	1	106	00:20:21	35:20:23	106	126002	Begin	Cosmos	1	55	55	5_5_29_55_Rep4
5	5	7.66666666666667	29	56	1575.81	2426.07	1888.23	1464.55	2273.69	1513.81	Rep4	Oligomycin Confined	5_5_29_56_Rep4	1	108	00:20:21	36:00:26	108	128405	Begin	End	1	56	56	5_5_29_56_Rep4
5	5	7.66666666666667	29	57	1495.97	2309.37	1635.69	1457.68	2238.79	1507.14	Rep4	Oligomycin Confined	5_5_29_57_Rep4	1	25	00:20:21	08:20:27	25	28805.7	Begin	Cosmos	1	57	57	5_5_29_57_Rep4
5	5	7.66666666666667	29	58	1767.22	2691.68	2316.92	1491.66	2319.01	1531.78	Rep4	Oligomycin Confined	5_5_29_58_Rep4	1	90	00:20:21	30:00:29	90	106807	Begin	Merged	1	58	58	5_5_29_58_Rep4
5	5	7.66666666666667	29	59	1518.28	2354.14	1596.59	1459.11	2260.3	1518.84	Rep4	Oligomycin Confined	5_5_29_59_Rep4	1	108	00:20:21	36:00:26	108	128405	Begin	End	1	59	59	5_5_29_59_Rep4
5	5	7.66666666666667	29	61	1828.53	2673.16	1531.9	1491.84	2311.6	1525.75	Rep4	Oligomycin Confined	5_5_29_61_Rep4	1	35	00:20:21	11:40:26	35	40804.8	Begin	Cosmos	1	61	61	5_5_29_61_Rep4
5	5	7.66666666666667	29	62	2676.28	2784.23	1529.22	1565.05	2317.99	1515.7	Rep4	Oligomycin Confined	5_5_29_62_Rep4	1	99	00:20:21	33:00:28	99	117606	Begin	Merged	1	62	62	5_5_29_62_Rep4
5	5	7.66666666666667	29	66	1558	2376.9	1553.19	1482.35	2289.51	1543.82	Rep4	Oligomycin Confined	5_5_29_66_Rep4	3	28	01:00:22	09:20:27	26	30005	Cosmos	Split	1	66	66	5_5_29_66_Rep4
5	5	7.66666666666667	29	75	1605.31	2505.5	1540.8	1489.08	2289.45	1530.58	Rep4	Oligomycin Confined	5_5_29_75_Rep4	5	77	01:40:21	25:40:27	73	86406.1	Split	Cosmos	2	20	20	5_5_29_20_Rep4
5	5	7.66666666666667	29	77	1529.69	2398.55	1555.66	1471.38	2305.12	1523.2	Rep4	Oligomycin Confined	5_5_29_77_Rep4	5	38	01:40:21	12:40:23	34	39601.7	Cosmos	Split	1	77	77	5_5_29_77_Rep4
5	5	7.66666666666667	29	79	1604.2	2425.23	1538.74	1480.23	2283.54	1530.71	Rep4	Oligomycin Confined	5_5_29_79_Rep4	5	42	01:40:21	14:00:27	38	44405.8	Cosmos	Cosmos	1	79	79	5_5_29_79_Rep4
5	5	7.66666666666667	29	83	2602.66	2694.28	1542.06	1542.8	2307.97	1516.64	Rep4	Oligomycin Confined	5_5_29_83_Rep4	6	57	02:00:26	19:00:33	52	61207.4	Cosmos	Split	1	83	83	5_5_29_83_Rep4
5	5	7.66666666666667	29	84	1600.85	2502.83	1528.12	1476.44	2306.95	1516.89	Rep4	Oligomycin Confined	5_5_29_84_Rep4	7	108	02:20:32	36:00:26	102	121194	Cosmos	End	1	84	84	5_5_29_84_Rep4
5	5	7.66666666666667	29	94	1845.98	2389.95	1518.55	1490.24	2248.17	1507.38	Rep4	Oligomycin Confined	5_5_29_94_Rep4	8	40	02:40:36	13:20:26	33	38389.9	Cosmos	Split	1	94	94	5_5_29_94_Rep4
5	5	7.66666666666667	29	95	1952.83	2910.9	1559.67	1540.47	2368	1532.28	Rep4	Oligomycin Confined	5_5_29_95_Rep4	8	30	02:40:36	10:00:23	23	26387.3	Cosmos	Cosmos	1	95	95	5_5_29_95_Rep4
5	5	7.66666666666667	29	99	1716.77	2610.71	1523.58	1479.35	2315.44	1519.14	Rep4	Oligomycin Confined	5_5_29_99_Rep4	10	99	03:20:21	33:00:28	90	106807	Merged	Cosmos	1	99	99	5_5_29_99_Rep4
5	5	7.66666666666667	29	100	1517.97	2351.44	1684.23	1475.75	2295.27	1539.47	Rep4	Oligomycin Confined	5_5_29_100_Rep4	11	25	03:40:29	08:20:27	15	16797.8	Cosmos	Cosmos	1	100	100	5_5_29_100_Rep4
5	5	7.66666666666667	29	101	1621.63	2489.39	1941.74	1488.69	2295.1	1556.48	Rep4	Oligomycin Confined	5_5_29_101_Rep4	11	30	03:40:29	10:00:23	20	22793.8	Merged	Merged	1	101	101	5_5_29_101_Rep4
5	5	7.66666666666667	29	112	1535.48	2360.1	1728.64	1471.81	2281.05	1521.53	Rep4	Oligomycin Confined	5_5_29_112_Rep4	14	108	04:40:25	36:00:26	95	112801	Cosmos	End	1	112	112	5_5_29_112_Rep4
5	5	7.66666666666667	29	116	1678.49	2602.06	1586.77	1487.85	2302.34	1530.01	Rep4	Oligomycin Confined	5_5_29_116_Rep4	14	108	04:40:25	36:00:26	95	112801	Merged	End	1	116	116	5_5_29_116_Rep4
5	5	7.66666666666667	29	117	1695.85	2652.91	2026.07	1475.35	2313.18	1527.86	Rep4	Oligomycin Confined	5_5_29_117_Rep4	15	108	05:00:29	36:00:26	94	111597	Cosmos	End	1	117	117	5_5_29_117_Rep4
5	5	7.66666666666667	29	118	2372.8	2895.52	1733.25	1546.03	2346.67	1591.6	Rep4	Oligomycin Confined	5_5_29_118_Rep4	16	24	05:20:24	08:00:29	9	9604.45	Merged	Split	1	118	118	5_5_29_118_Rep4
5	5	7.66666666666667	29	119	1628.01	2502.19	1875.43	1460.04	2246.76	1510.83	Rep4	Oligomycin Confined	5_5_29_119_Rep4	16	48	05:20:24	16:00:27	33	38402.8	Cosmos	Merged	1	119	119	5_5_29_119_Rep4
5	5	7.66666666666667	29	121	2381.98	2607.22	1603.5	1539.89	2320.71	1535.27	Rep4	Oligomycin Confined	5_5_29_121_Rep4	17	108	05:40:29	36:00:26	92	109197	Merged	End	1	121	121	5_5_29_121_Rep4
5	5	7.66666666666667	29	123	1780.6	2344.78	1593.6	1531.18	2324.32	1580.98	Rep4	Oligomycin Confined	5_5_29_123_Rep4	18	23	06:00:19	07:40:33	6	6014.7	Cosmos	Cosmos	1	123	123	5_5_29_123_Rep4
5	5	7.66666666666667	29	125	1606.78	2500.16	1594.93	1492.39	2337.85	1526.69	Rep4	Oligomycin Confined	5_5_29_125_Rep4	19	51	06:20:22	17:00:31	33	38409.1	Split	Cosmos	2	31	31	5_5_29_31_Rep4
5	5	7.66666666666667	29	126	1620.65	2416.93	1525.97	1476.26	2303.44	1518.43	Rep4	Oligomycin Confined	5_5_29_126_Rep4	19	44	06:20:22	14:40:24	26	30002.1	Split	Cosmos	2	31	31	5_5_29_31_Rep4
5	5	7.66666666666667	29	127	1592.51	2479.83	1578.23	1472.63	2301.37	1537.49	Rep4	Oligomycin Confined	5_5_29_127_Rep4	19	36	06:20:22	12:00:26	18	20404	Cosmos	Cosmos	1	127	127	5_5_29_127_Rep4
5	5	7.66666666666667	29	129	2438.22	2611.84	1550.1	1528.11	2312.83	1535.73	Rep4	Oligomycin Confined	5_5_29_129_Rep4	20	108	06:40:30	36:00:26	89	105596	Cosmos	End	1	129	129	5_5_29_129_Rep4
5	5	7.66666666666667	29	130	1557.47	2410.47	1561.3	1488.14	2308.46	1533.77	Rep4	Oligomycin Confined	5_5_29_130_Rep4	20	38	06:40:30	12:40:23	19	21593	Cosmos	Cosmos	1	130	130	5_5_29_130_Rep4
5	5	7.66666666666667	29	131	1944.79	2749.73	1528.95	1492.36	2325.58	1523.79	Rep4	Oligomycin Confined	5_5_29_131_Rep4	20	108	06:40:30	36:00:26	89	105596	Cosmos	End	1	131	131	5_5_29_131_Rep4
5	5	7.66666666666667	29	136	1769.13	2451.7	1591.56	1503.87	2313.84	1523.57	Rep4	Oligomycin Confined	5_5_29_136_Rep4	21	108	07:00:28	36:00:26	88	104398	Cosmos	End	1	136	136	5_5_29_136_Rep4
5	5	7.66666666666667	29	137	1628.91	2523.86	1585.29	1468.81	2279.89	1521.12	Rep4	Oligomycin Confined	5_5_29_137_Rep4	21	28	07:00:28	09:20:27	8	8399.52	Cosmos	Cosmos	1	137	137	5_5_29_137_Rep4
5	5	7.66666666666667	29	138	2251.42	2994.73	1581.61	1524.19	2317.46	1545.11	Rep4	Oligomycin Confined	5_5_29_138_Rep4	22	31	07:20:30	10:20:25	10	10794.9	Cosmos	Cosmos	1	138	138	5_5_29_138_Rep4
5	5	7.66666666666667	29	139	1547.68	2391.99	1547.62	1494.43	2322.27	1529.48	Rep4	Oligomycin Confined	5_5_29_139_Rep4	23	24	07:40:33	08:00:29	2	1195.31	Cosmos	Cosmos	1	139	139	5_5_29_139_Rep4
5	5	7.66666666666667	29	140	1519.15	2366.8	1541.89	1476.48	2304.07	1521.76	Rep4	Oligomycin Confined	5_5_29_140_Rep4	23	90	07:40:33	30:00:29	68	80395.5	Cosmos	Cosmos	1	140	140	5_5_29_140_Rep4
5	5	7.66666666666667	29	141	1536.42	2419.84	1874.85	1477.42	2299.8	1568.77	Rep4	Oligomycin Confined	5_5_29_141_Rep4	23	36	07:40:33	12:00:26	14	15592.7	Split	Merged	2	135	135	5_5_29_135_Rep4
5	5	7.66666666666667	29	142	1517.54	2384.23	1722.59	1472.39	2291.52	1558.72	Rep4	Oligomycin Confined	5_5_29_142_Rep4	23	36	07:40:33	12:00:26	14	15592.7	Split	Merged	2	135	135	5_5_29_135_Rep4
5	5	7.66666666666667	29	143	1812.19	2819.74	2381.38	1489.65	2321.02	1534.15	Rep4	Oligomycin Confined	5_5_29_143_Rep4	23	37	07:40:33	12:20:30	15	16797.1	Merged	Split	1	143	143	5_5_29_143_Rep4
5	5	11	12	1	1461.86	2436.56	1865.73	1363.03	2314.92	1540.91	Rep4	Oligomycin Confined	5_5_12_1_Rep4	1	108	00:20:21	36:00:26	108	128405	Begin	End	1	1	1	5_5_12_1_Rep4
5	5	11	12	2	1818.8	2862.41	1530.24	1384.04	2347.44	1511.89	Rep4	Oligomycin Confined	5_5_12_2_Rep4	1	108	00:20:21	36:00:26	108	128405	Begin	End	1	2	2	5_5_12_2_Rep4
5	5	11	12	6	2258.29	2806.48	1535.58	1399.47	2348.84	1527.19	Rep4	Oligomycin Confined	5_5_12_6_Rep4	1	108	00:20:21	36:00:26	108	128405	Begin	End	1	6	6	5_5_12_6_Rep4
5	5	11	12	9	1432.2	2418.25	1756.68	1354.41	2293.81	1518.21	Rep4	Oligomycin Confined	5_5_12_9_Rep4	1	108	00:20:21	36:00:26	108	128405	Begin	End	1	9	9	5_5_12_9_Rep4
5	5	11	12	11	1773.94	2901.64	1529.07	1379.46	2310.54	1508.92	Rep4	Oligomycin Confined	5_5_12_11_Rep4	1	66	00:20:21	22:00:27	66	78005.5	Begin	Cosmos	1	11	11	5_5_12_11_Rep4
5	5	11	12	13	1547.79	2339.78	1530.16	1377.92	2311.16	1522.27	Rep4	Oligomycin Confined	5_5_12_13_Rep4	1	108	00:20:21	36:00:26	108	128405	Begin	End	1	13	13	5_5_12_13_Rep4
5	5	11	12	14	1663.59	2769.62	1568.18	1400.61	2365.57	1537.37	Rep4	Oligomycin Confined	5_5_12_14_Rep4	1	71	00:20:21	23:40:26	71	84004.8	Begin	Merged	1	14	14	5_5_12_14_Rep4
5	5	11	12	18	1889.15	2754.59	1522.42	1382.64	2336.31	1517.02	Rep4	Oligomycin Confined	5_5_12_18_Rep4	1	108	00:20:21	36:00:26	108	128405	Begin	End	1	18	18	5_5_12_18_Rep4
5	5	11	12	19	1706.96	2872.95	1916.82	1381.53	2350.8	1524.24	Rep4	Oligomycin Confined	5_5_12_19_Rep4	1	48	00:20:21	16:00:27	48	56405.7	Begin	Merged	1	19	19	5_5_12_19_Rep4
5	5	11	12	20	1967.42	3275.56	1546.08	1409.28	2414.34	1523.83	Rep4	Oligomycin Confined	5_5_12_20_Rep4	1	37	00:20:21	12:20:30	37	43209.1	Begin	Split	1	20	20	5_5_12_20_Rep4
5	5	11	12	21	2833.52	2853.08	1525.43	1429.47	2319.66	1512.04	Rep4	Oligomycin Confined	5_5_12_21_Rep4	1	108	00:20:21	36:00:26	108	128405	Begin	End	1	21	21	5_5_12_21_Rep4
5	5	11	12	22	1664.03	2807.82	1603.85	1376.2	2358.08	1526.95	Rep4	Oligomycin Confined	5_5_12_22_Rep4	1	108	00:20:21	36:00:26	108	128405	Begin	End	1	22	22	5_5_12_22_Rep4
5	5	11	12	23	3129.35	2820.76	1535.82	1422.77	2320.04	1513.79	Rep4	Oligomycin Confined	5_5_12_23_Rep4	1	48	00:20:21	16:00:27	48	56405.7	Begin	Merged	1	23	23	5_5_12_23_Rep4
5	5	11	12	24	2573.12	2356.11	1534.37	1394.78	2316.81	1516.93	Rep4	Oligomycin Confined	5_5_12_24_Rep4	1	37	00:20:21	12:20:30	37	43209.1	Begin	Cosmos	1	24	24	5_5_12_24_Rep4
5	5	11	12	25	1894.4	3192.73	1563.78	1404.03	2399.26	1512.62	Rep4	Oligomycin Confined	5_5_12_25_Rep4	1	41	00:20:21	13:40:22	41	48000.5	Begin	Merged	1	25	25	5_5_12_25_Rep4
5	5	11	12	26	2890.14	2732.14	1532.83	1461.63	2326.17	1513.59	Rep4	Oligomycin Confined	5_5_12_26_Rep4	1	108	00:20:21	36:00:26	108	128405	Begin	End	1	26	26	5_5_12_26_Rep4
5	5	11	12	29	1528.39	2478.49	1516.02	1363.11	2304.16	1510.38	Rep4	Oligomycin Confined	5_5_12_29_Rep4	1	47	00:20:21	15:40:24	47	55203	Begin	Cosmos	1	29	29	5_5_12_29_Rep4
5	5	11	12	31	1627.37	2760.67	1667.5	1363.72	2293.69	1515.87	Rep4	Oligomycin Confined	5_5_12_31_Rep4	1	43	00:20:21	14:20:28	43	50407	Begin	Cosmos	1	31	31	5_5_12_31_Rep4
5	5	11	12	32	1749.97	2887.93	1545.04	1384.35	2294.94	1515.72	Rep4	Oligomycin Confined	5_5_12_32_Rep4	1	96	00:20:21	32:00:24	96	114003	Begin	Cosmos	1	32	32	5_5_12_32_Rep4
5	5	11	12	35	1671.2	2537.96	1531.95	1376.31	2336.49	1527.9	Rep4	Oligomycin Confined	5_5_12_35_Rep4	2	108	00:40:18	36:00:26	107	127208	Cosmos	End	1	35	35	5_5_12_35_Rep4
5	5	11	12	37	2010.57	2791.72	1524.61	1422.59	2366.82	1518.43	Rep4	Oligomycin Confined	5_5_12_37_Rep4	2	94	00:40:18	31:20:31	93	110413	Split	Split	2	7	7	5_5_12_7_Rep4
5	5	11	12	41	1561.49	2494.88	1522.32	1364.79	2316.56	1521	Rep4	Oligomycin Confined	5_5_12_41_Rep4	5	108	01:40:21	36:00:26	104	123605	Cosmos	End	1	41	41	5_5_12_41_Rep4
5	5	11	12	46	1500.49	2519.76	1534.13	1352.07	2327.97	1513.58	Rep4	Oligomycin Confined	5_5_12_46_Rep4	8	108	02:40:36	36:00:26	101	119991	Cosmos	End	1	46	46	5_5_12_46_Rep4
5	5	11	12	52	1585.27	2583.01	1514.1	1366.77	2317.81	1512.77	Rep4	Oligomycin Confined	5_5_12_52_Rep4	10	108	03:20:21	36:00:26	99	117606	Split	End	2	39	39	5_5_12_39_Rep4
5	5	11	12	53	1848.47	2529.4	1514.93	1379.21	2262.05	1509.14	Rep4	Oligomycin Confined	5_5_12_53_Rep4	11	46	03:40:29	15:20:28	36	41998.4	Cosmos	Cosmos	1	53	53	5_5_12_53_Rep4
5	5	11	12	58	2213.28	3099.73	1550.9	1409.59	2350.82	1534.25	Rep4	Oligomycin Confined	5_5_12_58_Rep4	13	108	04:20:25	36:00:26	96	114002	Merged	End	1	58	58	5_5_12_58_Rep4
5	5	11	12	59	1588.62	2676.3	1843.75	1360.63	2315.47	1516.74	Rep4	Oligomycin Confined	5_5_12_59_Rep4	13	97	04:20:25	32:20:30	85	100806	Split	Split	2	30	30	5_5_12_30_Rep4
5	5	11	12	60	1517.81	2568.38	1820.22	1354.95	2311.95	1512.72	Rep4	Oligomycin Confined	5_5_12_60_Rep4	13	108	04:20:25	36:00:26	96	114002	Split	End	2	30	30	5_5_12_30_Rep4
5	5	11	12	61	2662.11	3436.33	1513.67	1443.88	2346.77	1501.53	Rep4	Oligomycin Confined	5_5_12_61_Rep4	13	43	04:20:25	14:20:28	31	36003.6	Cosmos	Cosmos	1	61	61	5_5_12_61_Rep4
5	5	11	12	63	1566.82	2656.7	1566.67	1365.73	2339.92	1516.37	Rep4	Oligomycin Confined	5_5_12_63_Rep4	14	93	04:40:25	31:00:30	80	94805.2	Split	Merged	2	42	42	5_5_12_42_Rep4
5	5	11	12	64	1570.11	2652.31	1556.51	1366.27	2334.04	1516.79	Rep4	Oligomycin Confined	5_5_12_64_Rep4	14	93	04:40:25	31:00:30	80	94805.2	Split	Split	2	42	42	5_5_12_42_Rep4
5	5	11	12	68	1616.47	2635.9	1521.16	1370.95	2315.64	1510.35	Rep4	Oligomycin Confined	5_5_12_68_Rep4	16	38	05:20:24	12:40:23	23	26398.9	Cosmos	Merged	1	68	68	5_5_12_68_Rep4
5	5	11	12	69	1451.1	2468.35	1551.12	1354.09	2313.9	1508.88	Rep4	Oligomycin Confined	5_5_12_69_Rep4	17	38	05:40:29	12:40:23	22	25193.8	Cosmos	Cosmos	1	69	69	5_5_12_69_Rep4
5	5	11	12	70	1739.71	2951.25	1706.69	1361.88	2314.07	1501.68	Rep4	Oligomycin Confined	5_5_12_70_Rep4	17	41	05:40:29	13:40:22	25	28792.6	Cosmos	Cosmos	1	70	70	5_5_12_70_Rep4
5	5	11	12	74	1399.65	2362.41	1671.91	1354.22	2313.08	1529.94	Rep4	Oligomycin Confined	5_5_12_74_Rep4	20	38	06:40:30	12:40:23	19	21593	Merged	Merged	1	74	74	5_5_12_74_Rep4
5	5	11	12	75	1439.18	2416.84	1590.92	1353.87	2311.32	1527.31	Rep4	Oligomycin Confined	5_5_12_75_Rep4	20	58	06:40:30	19:20:24	39	45594.4	Cosmos	Cosmos	1	75	75	5_5_12_75_Rep4
5	5	11	12	81	1395.09	2356.19	1650.21	1355.93	2310.64	1527	Rep4	Oligomycin Confined	5_5_12_81_Rep4	21	38	07:00:28	12:40:23	18	20395.1	Cosmos	Merged	1	81	81	5_5_12_81_Rep4
5	5	11	12	92	1609.32	2903.7	1823.23	1370.84	2329.87	1519.01	Rep4	Oligomycin Confined	5_5_12_92_Rep4	24	33	08:00:29	11:00:25	10	10796.6	Merged	Split	1	92	92	5_5_12_92_Rep4
5	5	11	12	93	1739.07	2682.97	1512.76	1379.44	2288.12	1501.5	Rep4	Oligomycin Confined	5_5_12_93_Rep4	24	101	08:00:29	33:40:30	78	92401.1	Cosmos	Split	1	93	93	5_5_12_93_Rep4
5	5	11	12	94	1458.1	2421.15	1624.35	1380.03	2319.02	1527.41	Rep4	Oligomycin Confined	5_5_12_94_Rep4	26	35	08:40:22	11:40:26	10	10804.5	Split	Merged	2	10	10	5_5_12_10_Rep4
5	5	11	12	97	1475.44	2448.65	1646.2	1388.22	2324.63	1527.27	Rep4	Oligomycin Confined	5_5_12_97_Rep4	26	35	08:40:22	11:40:26	10	10804.5	Split	Merged	2	10	10	5_5_12_10_Rep4
5	5	11	12	99	1644.83	2753.39	1533.42	1376.44	2295.98	1518.11	Rep4	Oligomycin Confined	5_5_12_99_Rep4	27	108	09:00:24	36:00:26	82	97202.5	Cosmos	End	1	99	99	5_5_12_99_Rep4
5	5	11	12	102	1713.79	2664.92	1521.33	1380.88	2336.68	1514.87	Rep4	Oligomycin Confined	5_5_12_102_Rep4	30	41	10:00:23	13:40:22	12	13198.9	Cosmos	Merged	1	102	102	5_5_12_102_Rep4
5	5	11	12	103	1449.91	2312	1538.86	1367.19	2271.59	1528.41	Rep4	Oligomycin Confined	5_5_12_103_Rep4	31	35	10:20:25	11:40:26	5	4800.92	Cosmos	Cosmos	1	103	103	5_5_12_103_Rep4
5	5	11	12	104	1380.89	2363.15	1600.86	1354.91	2330.46	1530.68	Rep4	Oligomycin Confined	5_5_12_104_Rep4	31	47	10:20:25	15:40:24	17	19199.1	Cosmos	Cosmos	1	104	104	5_5_12_104_Rep4
5	5	11	12	105	1442.38	2358.93	1532.73	1372.41	2340.24	1526.69	Rep4	Oligomycin Confined	5_5_12_105_Rep4	31	34	10:20:25	11:20:27	4	3601.45	Cosmos	Cosmos	1	105	105	5_5_12_105_Rep4
5	5	11	12	106	1389.98	2355.15	1590.06	1382.62	2330	1576.15	Rep4	Oligomycin Confined	5_5_12_106_Rep4	31	33	10:20:25	11:00:25	3	2400.05	Cosmos	Cosmos	1	106	106	5_5_12_106_Rep4
5	5	11	12	107	1398.16	2379.61	1533.2	1350.96	2309.35	1516.01	Rep4	Oligomycin Confined	5_5_12_107_Rep4	33	108	11:00:25	36:00:26	76	90001.1	Cosmos	End	1	107	107	5_5_12_107_Rep4
5	5	11	12	108	2065.17	3250.17	1557.87	1394.75	2341.45	1525.82	Rep4	Oligomycin Confined	5_5_12_108_Rep4	33	34	11:00:25	11:20:27	2	1201.41	Cosmos	Cosmos	1	108	108	5_5_12_108_Rep4
5	5	11	12	109	1404.42	2350.99	1591.83	1390.63	2334.83	1578.8	Rep4	Oligomycin Confined	5_5_12_109_Rep4	33	34	11:00:25	11:20:27	2	1201.41	Cosmos	Cosmos	1	109	109	5_5_12_109_Rep4
5	5	12.6666666666667	29	1	1628.97	2777.55	1575.38	1345.1	2361.58	1552.2	Rep4	Oligomycin Confined	5_5_29_1_Rep4	1	108	00:20:21	36:00:26	108	128405	Begin	End	1	1	1	5_5_29_1_Rep4
5	5	12.6666666666667	29	3	1443.48	2542.56	1594.41	1310.05	2339.73	1525.48	Rep4	Oligomycin Confined	5_5_29_3_Rep4	1	108	00:20:21	36:00:26	108	128405	Begin	End	1	3	3	5_5_29_3_Rep4
5	5	12.6666666666667	29	4	1783.89	2639.3	1531.07	1325.53	2334.85	1525.09	Rep4	Oligomycin Confined	5_5_29_4_Rep4	1	87	00:20:21	29:00:34	87	103213	Begin	Cosmos	1	4	4	5_5_29_4_Rep4
5	5	12.6666666666667	29	5	1454.37	2490.34	1539.29	1325.84	2327.17	1541.55	Rep4	Oligomycin Confined	5_5_29_5_Rep4	1	94	00:20:21	31:20:31	94	111610	Begin	Cosmos	1	5	5	5_5_29_5_Rep4
5	5	12.6666666666667	29	6	1996.14	3310.4	1532.63	1375.9	2400.61	1520.53	Rep4	Oligomycin Confined	5_5_29_6_Rep4	1	108	00:20:21	36:00:26	108	128405	Begin	End	1	6	6	5_5_29_6_Rep4
5	5	12.6666666666667	29	7	1567.85	2728.91	2278.2	1313.9	2348.99	1528.99	Rep4	Oligomycin Confined	5_5_29_7_Rep4	1	106	00:20:21	35:20:23	106	126002	Begin	Split	1	7	7	5_5_29_7_Rep4
5	5	12.6666666666667	29	9	1733.65	2939.33	1520.49	1320.7	2339.73	1514.08	Rep4	Oligomycin Confined	5_5_29_9_Rep4	1	108	00:20:21	36:00:26	108	128405	Begin	End	1	9	9	5_5_29_9_Rep4
5	5	12.6666666666667	29	10	1643.19	2786.15	1513.83	1316.72	2324.01	1509.78	Rep4	Oligomycin Confined	5_5_29_10_Rep4	1	108	00:20:21	36:00:26	108	128405	Begin	End	1	10	10	5_5_29_10_Rep4
5	5	12.6666666666667	29	11	1501.71	2632.28	1525.46	1312.73	2354.85	1526.45	Rep4	Oligomycin Confined	5_5_29_11_Rep4	1	55	00:20:21	18:20:36	55	64815.2	Begin	Cosmos	1	11	11	5_5_29_11_Rep4
5	5	12.6666666666667	29	12	1732.83	2948.76	1531.54	1330.72	2381.52	1529.12	Rep4	Oligomycin Confined	5_5_29_12_Rep4	1	108	00:20:21	36:00:26	108	128405	Begin	End	1	12	12	5_5_29_12_Rep4
5	5	12.6666666666667	29	13	1709.26	2886.69	1533.45	1326.26	2353.62	1525.64	Rep4	Oligomycin Confined	5_5_29_13_Rep4	1	52	00:20:21	17:20:30	52	61209.2	Begin	Cosmos	1	13	13	5_5_29_13_Rep4
5	5	12.6666666666667	29	15	1584.06	2551.78	1528.54	1326.4	2334.36	1531.86	Rep4	Oligomycin Confined	5_5_29_15_Rep4	1	70	00:20:21	23:20:27	70	82806.1	Begin	Cosmos	1	15	15	5_5_29_15_Rep4
5	5	12.6666666666667	29	16	1474.78	2592.26	1574.17	1329.4	2348.18	1523.46	Rep4	Oligomycin Confined	5_5_29_16_Rep4	1	38	00:20:21	12:40:23	38	44401.8	Begin	Cosmos	1	16	16	5_5_29_16_Rep4
5	5	12.6666666666667	29	18	1657.24	2858.39	1591.38	1350.06	2353.72	1531.75	Rep4	Oligomycin Confined	5_5_29_18_Rep4	1	58	00:20:21	19:20:24	58	68403.1	Begin	Merged	1	18	18	5_5_29_18_Rep4
5	5	12.6666666666667	29	19	1610.37	2794.9	1618.14	1345.14	2352.4	1536.23	Rep4	Oligomycin Confined	5_5_29_19_Rep4	1	48	00:20:21	16:00:27	48	56405.7	Begin	Merged	1	19	19	5_5_29_19_Rep4
5	5	12.6666666666667	29	32	1852.27	2827.47	1530.46	1346.49	2364.83	1529.24	Rep4	Oligomycin Confined	5_5_29_32_Rep4	1	108	00:20:21	36:00:26	108	128405	Begin	End	1	32	32	5_5_29_32_Rep4
5	5	12.6666666666667	29	36	1580.54	2764.62	1623.2	1332.93	2374.82	1527.82	Rep4	Oligomycin Confined	5_5_29_36_Rep4	1	108	00:20:21	36:00:26	108	128405	Begin	End	1	36	36	5_5_29_36_Rep4
5	5	12.6666666666667	29	37	1710.29	2925.88	1562.88	1336.58	2363.29	1535.22	Rep4	Oligomycin Confined	5_5_29_37_Rep4	1	78	00:20:21	26:00:27	78	92405.6	Begin	Cosmos	1	37	37	5_5_29_37_Rep4
5	5	12.6666666666667	29	39	1596.69	2781.06	2062.1	1336.88	2367.46	1533.43	Rep4	Oligomycin Confined	5_5_29_39_Rep4	1	72	00:20:21	24:00:30	72	85209	Begin	Merged	1	39	39	5_5_29_39_Rep4
5	5	12.6666666666667	29	42	1657.65	2743.15	1526.57	1326.43	2358.5	1522.33	Rep4	Oligomycin Confined	5_5_29_42_Rep4	1	108	00:20:21	36:00:26	108	128405	Begin	End	1	42	42	5_5_29_42_Rep4
5	5	12.6666666666667	29	44	1642.14	2779.94	1530.02	1324.51	2332.48	1524.44	Rep4	Oligomycin Confined	5_5_29_44_Rep4	1	108	00:20:21	36:00:26	108	128405	Begin	End	1	44	44	5_5_29_44_Rep4
5	5	12.6666666666667	29	45	1654.83	2803.06	1534.3	1321.67	2361.77	1532.66	Rep4	Oligomycin Confined	5_5_29_45_Rep4	1	108	00:20:21	36:00:26	108	128405	Begin	End	1	45	45	5_5_29_45_Rep4
5	5	12.6666666666667	29	46	1888.09	2777.46	1523.8	1334.34	2354.48	1521.83	Rep4	Oligomycin Confined	5_5_29_46_Rep4	1	46	00:20:21	15:20:28	46	54006.3	Begin	Cosmos	1	46	46	5_5_29_46_Rep4
5	5	12.6666666666667	29	51	2083.68	3512.47	1536.58	1352.24	2397.88	1527.28	Rep4	Oligomycin Confined	5_5_29_51_Rep4	1	108	00:20:21	36:00:26	108	128405	Begin	End	1	51	51	5_5_29_51_Rep4
5	5	12.6666666666667	29	52	1432.83	2454.41	1534.26	1319.65	2342.27	1531.03	Rep4	Oligomycin Confined	5_5_29_52_Rep4	1	62	00:20:21	20:40:33	62	73211.5	Begin	Cosmos	1	52	52	5_5_29_52_Rep4
5	5	12.6666666666667	29	53	1401.09	2462.44	1548.77	1316.07	2316.1	1519.54	Rep4	Oligomycin Confined	5_5_29_53_Rep4	1	108	00:20:21	36:00:26	108	128405	Begin	End	1	53	53	5_5_29_53_Rep4
5	5	12.6666666666667	29	54	1578.73	2739.48	1776.81	1328.13	2363.15	1535.37	Rep4	Oligomycin Confined	5_5_29_54_Rep4	1	66	00:20:21	22:00:27	66	78005.5	Begin	Cosmos	1	54	54	5_5_29_54_Rep4
5	5	12.6666666666667	29	55	2555.02	2729	1542.45	1374.21	2358.63	1527.88	Rep4	Oligomycin Confined	5_5_29_55_Rep4	1	106	00:20:21	35:20:23	106	126002	Begin	Cosmos	1	55	55	5_5_29_55_Rep4
5	5	12.6666666666667	29	56	1414.59	2466.5	1864.08	1295.22	2298.36	1518.31	Rep4	Oligomycin Confined	5_5_29_56_Rep4	1	108	00:20:21	36:00:26	108	128405	Begin	End	1	56	56	5_5_29_56_Rep4
5	5	12.6666666666667	29	58	2006.19	2830.87	2216.74	1369.62	2368.66	1536.79	Rep4	Oligomycin Confined	5_5_29_58_Rep4	1	90	00:20:21	30:00:29	90	106807	Begin	Merged	1	58	58	5_5_29_58_Rep4
5	5	12.6666666666667	29	59	1350.44	2364.68	1597.97	1302.88	2288.79	1523.91	Rep4	Oligomycin Confined	5_5_29_59_Rep4	1	108	00:20:21	36:00:26	108	128405	Begin	End	1	59	59	5_5_29_59_Rep4
5	5	12.6666666666667	29	62	2923.29	2898.51	1524.12	1423.19	2339.95	1508.53	Rep4	Oligomycin Confined	5_5_29_62_Rep4	1	99	00:20:21	33:00:28	99	117606	Begin	Merged	1	62	62	5_5_29_62_Rep4
5	5	12.6666666666667	29	75	1478.75	2581.23	1542.16	1322.14	2298.86	1523.33	Rep4	Oligomycin Confined	5_5_29_75_Rep4	5	77	01:40:21	25:40:27	73	86406.1	Split	Cosmos	2	20	20	5_5_29_20_Rep4
5	5	12.6666666666667	29	77	1417.67	2443.69	1538.42	1310.57	2338.02	1526.66	Rep4	Oligomycin Confined	5_5_29_77_Rep4	5	38	01:40:21	12:40:23	34	39601.7	Cosmos	Split	1	77	77	5_5_29_77_Rep4
5	5	12.6666666666667	29	79	1499.22	2481.3	1526.93	1324.81	2325.11	1524.39	Rep4	Oligomycin Confined	5_5_29_79_Rep4	5	42	01:40:21	14:00:27	38	44405.8	Cosmos	Cosmos	1	79	79	5_5_29_79_Rep4
5	5	12.6666666666667	29	83	3275.14	2645.94	1567.91	1386.85	2306.63	1514.24	Rep4	Oligomycin Confined	5_5_29_83_Rep4	6	57	02:00:26	19:00:33	52	61207.4	Cosmos	Split	1	83	83	5_5_29_83_Rep4
5	5	12.6666666666667	29	84	1501.7	2632.34	1543.74	1319.88	2351.94	1523.66	Rep4	Oligomycin Confined	5_5_29_84_Rep4	7	108	02:20:32	36:00:26	102	121194	Cosmos	End	1	84	84	5_5_29_84_Rep4
5	5	12.6666666666667	29	94	1773.4	2351.28	1554.01	1337.52	2278.42	1513.39	Rep4	Oligomycin Confined	5_5_29_94_Rep4	8	40	02:40:36	13:20:26	33	38389.9	Cosmos	Split	1	94	94	5_5_29_94_Rep4
5	5	12.6666666666667	29	99	1580.43	2658.05	1527.56	1327.72	2354.24	1530.6	Rep4	Oligomycin Confined	5_5_29_99_Rep4	10	99	03:20:21	33:00:28	90	106807	Merged	Cosmos	1	99	99	5_5_29_99_Rep4
5	5	12.6666666666667	29	112	1373.1	2396.54	1713.77	1311.77	2309.78	1525.98	Rep4	Oligomycin Confined	5_5_29_112_Rep4	14	108	04:40:25	36:00:26	95	112801	Cosmos	End	1	112	112	5_5_29_112_Rep4
5	5	12.6666666666667	29	116	1577.23	2666.69	1526.36	1327.27	2310.72	1518.91	Rep4	Oligomycin Confined	5_5_29_116_Rep4	14	108	04:40:25	36:00:26	95	112801	Merged	End	1	116	116	5_5_29_116_Rep4
5	5	12.6666666666667	29	117	1729.58	2966.5	2516.27	1326.67	2359.52	1534.44	Rep4	Oligomycin Confined	5_5_29_117_Rep4	15	108	05:00:29	36:00:26	94	111597	Cosmos	End	1	117	117	5_5_29_117_Rep4
5	5	12.6666666666667	29	119	1521.3	2560.47	2151.56	1333.59	2327.82	1534.78	Rep4	Oligomycin Confined	5_5_29_119_Rep4	16	48	05:20:24	16:00:27	33	38402.8	Cosmos	Merged	1	119	119	5_5_29_119_Rep4
5	5	12.6666666666667	29	121	2767.08	2780.1	1550.77	1364.22	2344.61	1529.54	Rep4	Oligomycin Confined	5_5_29_121_Rep4	17	108	05:40:29	36:00:26	92	109197	Merged	End	1	121	121	5_5_29_121_Rep4
5	5	12.6666666666667	29	125	1410.39	2482.98	1615.79	1325.15	2357.83	1528.43	Rep4	Oligomycin Confined	5_5_29_125_Rep4	19	51	06:20:22	17:00:31	33	38409.1	Split	Cosmos	2	31	31	5_5_29_31_Rep4
5	5	12.6666666666667	29	126	1394.75	2346.05	1531.15	1318.49	2329.05	1523.79	Rep4	Oligomycin Confined	5_5_29_126_Rep4	19	44	06:20:22	14:40:24	26	30002.1	Split	Cosmos	2	31	31	5_5_29_31_Rep4
5	5	12.6666666666667	29	129	2575.08	2672.37	1549.38	1396.27	2359.3	1534.38	Rep4	Oligomycin Confined	5_5_29_129_Rep4	20	108	06:40:30	36:00:26	89	105596	Cosmos	End	1	129	129	5_5_29_129_Rep4
5	5	12.6666666666667	29	130	1506.05	2600.35	1590.12	1335.81	2351.35	1531.29	Rep4	Oligomycin Confined	5_5_29_130_Rep4	20	38	06:40:30	12:40:23	19	21593	Cosmos	Cosmos	1	130	130	5_5_29_130_Rep4
5	5	12.6666666666667	29	131	1744.02	2667.84	1532.57	1330.59	2359.68	1529.72	Rep4	Oligomycin Confined	5_5_29_131_Rep4	20	108	06:40:30	36:00:26	89	105596	Cosmos	End	1	131	131	5_5_29_131_Rep4
5	5	12.6666666666667	29	136	1834.9	2590.53	1733.09	1378.28	2369.1	1530.76	Rep4	Oligomycin Confined	5_5_29_136_Rep4	21	108	07:00:28	36:00:26	88	104398	Cosmos	End	1	136	136	5_5_29_136_Rep4
5	5	12.6666666666667	29	140	1428	2521.09	1552.2	1315.19	2341.41	1520.85	Rep4	Oligomycin Confined	5_5_29_140_Rep4	23	90	07:40:33	30:00:29	68	80395.5	Cosmos	Cosmos	1	140	140	5_5_29_140_Rep4
5	5	12.6666666666667	29	146	1754.46	2815	1534.45	1337.64	2365.97	1531.6	Rep4	Oligomycin Confined	5_5_29_146_Rep4	24	108	08:00:29	36:00:26	85	100798	Cosmos	End	1	146	146	5_5_29_146_Rep4
5	5	12.6666666666667	29	156	1363.96	2381.39	1670.65	1313.91	2324.18	1544.66	Rep4	Oligomycin Confined	5_5_29_156_Rep4	28	41	09:20:27	13:40:22	14	15594.4	Cosmos	Cosmos	1	156	156	5_5_29_156_Rep4
5	5	12.6666666666667	29	158	1555.44	2724.96	1599.38	1334.4	2323.13	1529.44	Rep4	Oligomycin Confined	5_5_29_158_Rep4	28	108	09:20:27	36:00:26	81	95998.8	Cosmos	End	1	158	158	5_5_29_158_Rep4
5	5	12.6666666666667	29	159	1366.75	2380.46	1547.97	1325.61	2314.14	1530.22	Rep4	Oligomycin Confined	5_5_29_159_Rep4	29	45	09:40:25	15:00:31	17	19205.5	Split	Split	2	149	149	5_5_29_149_Rep4
5	5	12.6666666666667	29	161	1532.09	2653.51	2558.08	1326.4	2353.9	1552.14	Rep4	Oligomycin Confined	5_5_29_161_Rep4	29	108	09:40:25	36:00:26	80	94801.1	Split	End	2	34	34	5_5_29_34_Rep4
5	5	12.6666666666667	29	162	2262.67	2982.72	1540.46	1365.24	2377.37	1528.53	Rep4	Oligomycin Confined	5_5_29_162_Rep4	29	108	09:40:25	36:00:26	80	94801.1	Split	End	2	34	34	5_5_29_34_Rep4
5	5	12.6666666666667	29	166	1349.95	2399.45	1539.22	1305.95	2331.55	1522.98	Rep4	Oligomycin Confined	5_5_29_166_Rep4	30	72	10:00:23	24:00:30	43	50407.4	Cosmos	Merged	1	166	166	5_5_29_166_Rep4
5	5	12.6666666666667	29	167	1359.07	2425.98	1546.86	1302.53	2333.78	1525.21	Rep4	Oligomycin Confined	5_5_29_167_Rep4	31	108	10:20:25	36:00:26	78	92401.1	Cosmos	End	1	167	167	5_5_29_167_Rep4
5	5	12.6666666666667	29	170	1369.05	2352.84	1556.03	1319.51	2312.61	1543.6	Rep4	Oligomycin Confined	5_5_29_170_Rep4	32	39	10:40:25	13:00:25	8	8399.69	Cosmos	Cosmos	1	170	170	5_5_29_170_Rep4
5	5	12.6666666666667	29	174	2007.95	3038.86	1558.29	1353.54	2378.54	1555.91	Rep4	Oligomycin Confined	5_5_29_174_Rep4	33	108	11:00:25	36:00:26	76	90001.1	Split	End	2	28	28	5_5_29_28_Rep4
5	5	12.6666666666667	29	176	1372.21	2398.62	1730.81	1318.9	2336.61	1529.95	Rep4	Oligomycin Confined	5_5_29_176_Rep4	34	57	11:20:27	19:00:33	24	27606.3	Split	Cosmos	3	165	29	5_5_29_165_Rep4
5	5	12.6666666666667	29	177	1379.15	2415.5	1781.4	1310.88	2328.71	1529.94	Rep4	Oligomycin Confined	5_5_29_177_Rep4	34	108	11:20:27	36:00:26	75	88799.6	Split	End	3	165	29	5_5_29_165_Rep4
5	5	12.6666666666667	29	179	1713.35	2912.62	1602.3	1367.43	2407.12	1583.09	Rep4	Oligomycin Confined	5_5_29_179_Rep4	35	70	11:40:26	23:20:27	36	42001.3	Split	Split	2	145	145	5_5_29_145_Rep4
5	5	12.6666666666667	29	181	1378.26	2392.06	1621.58	1343.09	2337.09	1575.32	Rep4	Oligomycin Confined	5_5_29_181_Rep4	36	39	12:00:26	13:00:25	4	3598.94	Cosmos	Cosmos	1	181	181	5_5_29_181_Rep4
5	5	12.6666666666667	29	182	1471.5	2536.38	1978.03	1319.17	2317.47	1553.22	Rep4	Oligomycin Confined	5_5_29_182_Rep4	36	40	12:00:26	13:20:26	5	4799.58	Cosmos	Merged	1	182	182	5_5_29_182_Rep4
5	5	12.6666666666667	29	183	1452.39	2512.62	1902.14	1321.12	2326.8	1551.26	Rep4	Oligomycin Confined	5_5_29_183_Rep4	36	54	12:00:26	18:00:30	19	21603.7	Cosmos	Merged	1	183	183	5_5_29_183_Rep4
5	5	12.6666666666667	29	184	1618.07	2760.46	1821.59	1333.16	2337.02	1550.23	Rep4	Oligomycin Confined	5_5_29_184_Rep4	36	40	12:00:26	13:20:26	5	4799.58	Cosmos	Merged	1	184	184	5_5_29_184_Rep4
5	5	12.6666666666667	29	186	1374.33	2433.54	1791.94	1315.23	2326.54	1561.81	Rep4	Oligomycin Confined	5_5_29_186_Rep4	37	38	12:20:30	12:40:23	2	1192.65	Merged	Split	1	186	186	5_5_29_186_Rep4
5	5	12.6666666666667	29	187	1704.85	2929.49	1512.26	1341.84	2346.21	1509.36	Rep4	Oligomycin Confined	5_5_29_187_Rep4	37	44	12:20:30	14:40:24	8	8393.77	Cosmos	Cosmos	1	187	187	5_5_29_187_Rep4
5	5	12.6666666666667	29	188	1399.69	2425.89	1561.97	1305.65	2269.19	1503.44	Rep4	Oligomycin Confined	5_5_29_188_Rep4	37	51	12:20:30	17:00:31	15	16800.8	Cosmos	Cosmos	1	188	188	5_5_29_188_Rep4
5	5	12.6666666666667	29	189	1345.72	2358.9	1596.9	1337.66	2349.31	1588.01	Rep4	Oligomycin Confined	5_5_29_189_Rep4	37	41	12:20:30	13:40:22	5	4791.45	Cosmos	Cosmos	1	189	189	5_5_29_189_Rep4
5	5	12.6666666666667	29	190	1379.06	2355.77	1527.44	1347.72	2334.89	1525.38	Rep4	Oligomycin Confined	5_5_29_190_Rep4	38	39	12:40:23	13:00:25	2	1201.89	Cosmos	Cosmos	1	190	190	5_5_29_190_Rep4
5	5	12.6666666666667	29	191	1592.63	2771.23	1639.32	1317.73	2335.03	1517.57	Rep4	Oligomycin Confined	5_5_29_191_Rep4	38	39	12:40:23	13:00:25	2	1201.89	Cosmos	Cosmos	1	191	191	5_5_29_191_Rep4
5	5	12.6666666666667	29	192	1729.52	2955.76	2752.37	1335.74	2363.05	1533.6	Rep4	Oligomycin Confined	5_5_29_192_Rep4	38	41	12:40:23	13:40:22	4	3598.8	Split	Merged	2	143	143	5_5_29_143_Rep4
5	5	12.6666666666667	29	193	1750.85	2979.29	2794.38	1334.26	2362.9	1540.6	Rep4	Oligomycin Confined	5_5_29_193_Rep4	38	41	12:40:23	13:40:22	4	3598.8	Split	Merged	2	143	143	5_5_29_143_Rep4
5	5	12.6666666666667	29	194	1659.98	2643.74	1533.3	1336.29	2339.41	1526.95	Rep4	Oligomycin Confined	5_5_29_194_Rep4	38	41	12:40:23	13:40:22	4	3598.8	Cosmos	Cosmos	1	194	194	5_5_29_194_Rep4
5	5	12.6666666666667	29	195	1371.8	2324.85	1526.63	1351.9	2310.02	1516.42	Rep4	Oligomycin Confined	5_5_29_195_Rep4	38	39	12:40:23	13:00:25	2	1201.89	Cosmos	Cosmos	1	195	195	5_5_29_195_Rep4
5	5	21.6666666666667	26	1	2448.63	3029.12	1556.58	1207.49	2431.44	1547.85	Rep4	Oligomycin Confined	5_5_26_1_Rep4	1	108	00:20:21	36:00:26	108	128405	Begin	End	1	1	1	5_5_26_1_Rep4
5	5	21.6666666666667	26	2	1585.67	2857.44	2776.26	1176.08	2430.3	1555.72	Rep4	Oligomycin Confined	5_5_26_2_Rep4	1	108	00:20:21	36:00:26	108	128405	Begin	End	1	2	2	5_5_26_2_Rep4
5	5	21.6666666666667	26	3	1920.04	3080.65	1548.18	1217.01	2471.76	1536.3	Rep4	Oligomycin Confined	5_5_26_3_Rep4	1	108	00:20:21	36:00:26	108	128405	Begin	End	1	3	3	5_5_26_3_Rep4
5	5	21.6666666666667	26	4	2127.53	3471.35	1562.75	1221.59	2493.1	1545.86	Rep4	Oligomycin Confined	5_5_26_4_Rep4	1	108	00:20:21	36:00:26	108	128405	Begin	End	1	4	4	5_5_26_4_Rep4
5	5	21.6666666666667	26	6	1873.13	2657.52	1554.91	1197.82	2444.41	1541.38	Rep4	Oligomycin Confined	5_5_26_6_Rep4	1	96	00:20:21	32:00:24	96	114003	Begin	Cosmos	1	6	6	5_5_26_6_Rep4
5	5	21.6666666666667	26	7	1816.85	3176.46	1541.36	1153.32	2435.48	1534.94	Rep4	Oligomycin Confined	5_5_26_7_Rep4	1	108	00:20:21	36:00:26	108	128405	Begin	End	1	7	7	5_5_26_7_Rep4
5	5	21.6666666666667	26	8	1688.23	2935.59	1603.42	1171.03	2461.87	1542.91	Rep4	Oligomycin Confined	5_5_26_8_Rep4	1	67	00:20:21	22:20:21	67	79199.6	Begin	Merged	1	8	8	5_5_26_8_Rep4
5	5	21.6666666666667	26	9	1479.52	2480.11	1550.35	1142.45	2409.83	1539.69	Rep4	Oligomycin Confined	5_5_26_9_Rep4	1	108	00:20:21	36:00:26	108	128405	Begin	End	1	9	9	5_5_26_9_Rep4
5	5	21.6666666666667	26	12	1493.92	2829.01	1543.02	1159.4	2431.2	1539.83	Rep4	Oligomycin Confined	5_5_26_12_Rep4	1	105	00:20:21	35:00:21	105	124799	Begin	Cosmos	1	12	12	5_5_26_12_Rep4
5	5	21.6666666666667	26	18	1837.85	3586.36	2951.34	1195.2	2454.86	1538.99	Rep4	Oligomycin Confined	5_5_26_18_Rep4	1	108	00:20:21	36:00:26	108	128405	Begin	End	1	18	18	5_5_26_18_Rep4
5	5	21.6666666666667	26	21	1194.61	2979.71	1704.33	1131.05	2381.55	1522.54	Rep4	Oligomycin Confined	5_5_26_21_Rep4	1	108	00:20:21	36:00:26	108	128405	Begin	End	1	21	21	5_5_26_21_Rep4
5	5	21.6666666666667	26	22	1655.32	3175.64	2254.23	1195.8	2470.94	1588.67	Rep4	Oligomycin Confined	5_5_26_22_Rep4	1	108	00:20:21	36:00:26	108	128405	Begin	End	1	22	22	5_5_26_22_Rep4
5	5	21.6666666666667	26	27	1323.99	2632.99	2920.03	1152.07	2400.2	1551.81	Rep4	Oligomycin Confined	5_5_26_27_Rep4	1	108	00:20:21	36:00:26	108	128405	Begin	End	1	27	27	5_5_26_27_Rep4
5	5	21.6666666666667	26	34	2354.42	2656.71	1562.05	1221.15	2437.95	1546.48	Rep4	Oligomycin Confined	5_5_26_34_Rep4	1	90	00:20:21	30:00:29	90	106807	Begin	Split	1	34	34	5_5_26_34_Rep4
5	5	21.6666666666667	26	40	2175.26	2551.9	1553.97	1198.81	2409.48	1539.32	Rep4	Oligomycin Confined	5_5_26_40_Rep4	1	108	00:20:21	36:00:26	108	128405	Begin	End	1	40	40	5_5_26_40_Rep4
5	5	21.6666666666667	26	41	1854.83	2776.27	1757.26	1178.99	2439.08	1542.19	Rep4	Oligomycin Confined	5_5_26_41_Rep4	1	108	00:20:21	36:00:26	108	128405	Begin	End	1	41	41	5_5_26_41_Rep4
5	5	21.6666666666667	26	47	2331.93	4338.59	3029.03	1280.54	2582.11	1554.1	Rep4	Oligomycin Confined	5_5_26_47_Rep4	1	70	00:20:21	23:20:27	70	82806.1	Begin	Merged	1	47	47	5_5_26_47_Rep4
5	5	21.6666666666667	26	55	2624.7	3067.15	1550.43	1218.31	2432.02	1533.87	Rep4	Oligomycin Confined	5_5_26_55_Rep4	2	108	00:40:18	36:00:26	107	127208	Split	End	2	42	42	5_5_26_42_Rep4
5	5	21.6666666666667	26	64	1632.61	2794.57	1542.51	1157.55	2443.32	1544.27	Rep4	Oligomycin Confined	5_5_26_64_Rep4	4	106	01:20:26	35:20:23	103	122398	Cosmos	Split	1	64	64	5_5_26_64_Rep4
5	5	21.6666666666667	26	65	1303.83	2664.81	1571.41	1150.19	2430.19	1544.6	Rep4	Oligomycin Confined	5_5_26_65_Rep4	4	88	01:20:26	29:20:29	85	100803	Cosmos	Cosmos	1	65	65	5_5_26_65_Rep4
5	5	21.6666666666667	26	67	1534.99	2943.79	1547.2	1171.19	2441.58	1536.45	Rep4	Oligomycin Confined	5_5_26_67_Rep4	4	108	01:20:26	36:00:26	105	124801	Cosmos	End	1	67	67	5_5_26_67_Rep4
5	5	21.6666666666667	26	71	2253.36	2919.13	1549.54	1201.61	2449.64	1540.98	Rep4	Oligomycin Confined	5_5_26_71_Rep4	4	108	01:20:26	36:00:26	105	124801	Cosmos	End	1	71	71	5_5_26_71_Rep4
5	5	21.6666666666667	26	79	2534.64	3552.74	1577.52	1276.03	2501.46	1529.83	Rep4	Oligomycin Confined	5_5_26_79_Rep4	4	108	01:20:26	36:00:26	105	124801	Split	End	2	50	50	5_5_26_50_Rep4
5	5	21.6666666666667	26	86	1691.03	2992.65	1543.33	1159.11	2420.49	1534.6	Rep4	Oligomycin Confined	5_5_26_86_Rep4	7	108	02:20:32	36:00:26	102	121194	Cosmos	End	1	86	86	5_5_26_86_Rep4
5	5	21.6666666666667	26	90	1475.75	2461.91	1594.56	1183.72	2412.82	1578.79	Rep4	Oligomycin Confined	5_5_26_90_Rep4	8	108	02:40:36	36:00:26	101	119991	Cosmos	End	1	90	90	5_5_26_90_Rep4
5	5	21.6666666666667	26	91	1997.66	2620.15	1548.07	1209.78	2410.81	1534.67	Rep4	Oligomycin Confined	5_5_26_91_Rep4	8	108	02:40:36	36:00:26	101	119991	Cosmos	End	1	91	91	5_5_26_91_Rep4
5	5	21.6666666666667	26	93	1794.13	2952.56	1526.59	1202.12	2427.76	1520.49	Rep4	Oligomycin Confined	5_5_26_93_Rep4	8	108	02:40:36	36:00:26	101	119991	Cosmos	End	1	93	93	5_5_26_93_Rep4
5	5	21.6666666666667	26	94	1974.74	2629.27	1551.75	1204.06	2417.62	1537.63	Rep4	Oligomycin Confined	5_5_26_94_Rep4	9	108	03:00:25	36:00:26	100	118802	Cosmos	End	1	94	94	5_5_26_94_Rep4
5	5	21.6666666666667	26	99	1747.05	3346.44	2050.41	1205.08	2486.79	1538.94	Rep4	Oligomycin Confined	5_5_26_99_Rep4	10	108	03:20:21	36:00:26	99	117606	Split	End	2	89	89	5_5_26_89_Rep4
5	5	21.6666666666667	26	103	1938.06	2433.45	1575.91	1215.29	2393.38	1541.53	Rep4	Oligomycin Confined	5_5_26_103_Rep4	11	108	03:40:29	36:00:26	98	116397	Cosmos	End	1	103	103	5_5_26_103_Rep4
5	5	21.6666666666667	26	115	1413.99	2752.24	1534.23	1152.22	2419.71	1537.25	Rep4	Oligomycin Confined	5_5_26_115_Rep4	13	108	04:20:25	36:00:26	96	114002	Cosmos	End	1	115	115	5_5_26_115_Rep4
5	5	21.6666666666667	26	118	1463.26	2947.08	1821.84	1141.23	2432.72	1540.33	Rep4	Oligomycin Confined	5_5_26_118_Rep4	14	98	04:40:25	32:40:28	85	100803	Cosmos	Split	1	118	118	5_5_26_118_Rep4
5	5	21.6666666666667	26	121	1645.49	3191.67	1878.8	1179.26	2476.91	1537.32	Rep4	Oligomycin Confined	5_5_26_121_Rep4	15	108	05:00:29	36:00:26	94	111597	Cosmos	End	1	121	121	5_5_26_121_Rep4
5	5	21.6666666666667	26	127	1316.04	2497.44	1561.56	1164.43	2410.41	1536.88	Rep4	Oligomycin Confined	5_5_26_127_Rep4	17	95	05:40:29	31:40:22	79	93592.6	Cosmos	Split	1	127	127	5_5_26_127_Rep4
5	5	21.6666666666667	26	129	1563.84	2787.44	1507.92	1165.43	2373.46	1516.24	Rep4	Oligomycin Confined	5_5_26_129_Rep4	17	65	05:40:29	21:40:29	49	57600.2	Split	Cosmos	2	49	49	5_5_26_49_Rep4
5	5	21.6666666666667	26	132	1847.73	2721.77	1622.46	1187.65	2431.48	1547.17	Rep4	Oligomycin Confined	5_5_26_132_Rep4	18	108	06:00:19	36:00:26	91	108008	Split	End	2	57	57	5_5_26_57_Rep4
5	5	21.6666666666667	26	133	2151.91	2699.49	1545.77	1178.45	2415.46	1535.64	Rep4	Oligomycin Confined	5_5_26_133_Rep4	18	108	06:00:19	36:00:26	91	108008	Split	End	2	57	57	5_5_26_57_Rep4
5	5	21.6666666666667	26	135	1611.17	3085.41	1584.9	1162.01	2461.22	1539.48	Rep4	Oligomycin Confined	5_5_26_135_Rep4	18	80	06:00:19	26:40:28	63	74409	Split	Split	2	10	10	5_5_26_10_Rep4
5	5	21.6666666666667	26	136	1683.8	3187.1	1565.84	1187.01	2488.95	1552.19	Rep4	Oligomycin Confined	5_5_26_136_Rep4	18	67	06:00:19	22:20:21	50	58802.2	Split	Merged	2	10	10	5_5_26_10_Rep4
5	5	21.6666666666667	26	138	1446.52	2835.79	1543.98	1157.23	2429.2	1541.65	Rep4	Oligomycin Confined	5_5_26_138_Rep4	19	108	06:20:22	36:00:26	90	106804	Cosmos	End	1	138	138	5_5_26_138_Rep4
5	5	21.6666666666667	26	142	2653.01	2668.11	1527.43	1234.1	2384.63	1508.99	Rep4	Oligomycin Confined	5_5_26_142_Rep4	21	108	07:00:28	36:00:26	88	104398	Merged	End	1	142	142	5_5_26_142_Rep4
5	5	21.6666666666667	26	147	1695.91	2940.63	1525.43	1173.4	2397.02	1514.38	Rep4	Oligomycin Confined	5_5_26_147_Rep4	22	108	07:20:30	36:00:26	87	103196	Cosmos	End	1	147	147	5_5_26_147_Rep4
5	5	21.6666666666667	26	151	1345.36	2720.45	1564.1	1158.43	2426.3	1540.49	Rep4	Oligomycin Confined	5_5_26_151_Rep4	25	108	08:20:27	36:00:26	84	99599.3	Cosmos	End	1	151	151	5_5_26_151_Rep4
5	5	21.6666666666667	26	163	1688.96	2914.89	1580.31	1175.94	2426.94	1534.08	Rep4	Oligomycin Confined	5_5_26_163_Rep4	28	108	09:20:27	36:00:26	81	95998.8	Cosmos	End	1	163	163	5_5_26_163_Rep4
5	5	21.6666666666667	26	172	1772.11	2945.78	1980.2	1196.7	2440.9	1566.53	Rep4	Oligomycin Confined	5_5_26_172_Rep4	31	67	10:20:25	22:20:21	37	43195.7	Merged	Split	1	172	172	5_5_26_172_Rep4
5	5	21.6666666666667	26	173	1729.18	3320.91	1628.3	1204	2466.74	1548.67	Rep4	Oligomycin Confined	5_5_26_173_Rep4	31	104	10:20:25	34:40:22	74	87596.6	Cosmos	Cosmos	1	173	173	5_5_26_173_Rep4
5	5	21.6666666666667	26	174	1222.27	2527.44	1530.76	1140.06	2387.8	1529.07	Rep4	Oligomycin Confined	5_5_26_174_Rep4	31	108	10:20:25	36:00:26	78	92401.1	Cosmos	End	1	174	174	5_5_26_174_Rep4
5	5	21.6666666666667	26	175	1603.86	2803.4	1604.56	1225.52	2484.47	1605.24	Rep4	Oligomycin Confined	5_5_26_175_Rep4	32	66	10:40:25	22:00:27	35	40801.6	Merged	Cosmos	1	175	175	5_5_26_175_Rep4
5	5	21.6666666666667	26	186	1230.76	2520.3	2034.54	1162.99	2422.52	1588.37	Rep4	Oligomycin Confined	5_5_26_186_Rep4	36	108	12:00:26	36:00:26	73	86400.3	Cosmos	End	1	186	186	5_5_26_186_Rep4
5	5	21.6666666666667	26	188	2122.93	3002.69	1549.92	1219.52	2424	1532.04	Rep4	Oligomycin Confined	5_5_26_188_Rep4	36	108	12:00:26	36:00:26	73	86400.3	Cosmos	End	1	188	188	5_5_26_188_Rep4
5	5	21.6666666666667	26	190	1235.42	2513.39	1912.18	1156.28	2411.55	1555.72	Rep4	Oligomycin Confined	5_5_26_190_Rep4	39	72	13:00:25	24:00:30	34	39605.4	Cosmos	Cosmos	1	190	190	5_5_26_190_Rep4
5	5	21.6666666666667	26	191	1372.66	2685.19	1550.63	1143.67	2430.87	1539.72	Rep4	Oligomycin Confined	5_5_26_191_Rep4	39	106	13:00:25	35:20:23	68	80398.6	Cosmos	Cosmos	1	191	191	5_5_26_191_Rep4
5	5	21.6666666666667	26	192	1512.4	2709.9	2201.67	1165.66	2424.21	1551.58	Rep4	Oligomycin Confined	5_5_26_192_Rep4	39	108	13:00:25	36:00:26	70	82801.4	Cosmos	End	1	192	192	5_5_26_192_Rep4
5	5	21.6666666666667	26	193	1731.53	2953.03	2460.43	1169.44	2415.94	1561.42	Rep4	Oligomycin Confined	5_5_26_193_Rep4	39	70	13:00:25	23:20:27	32	37202.5	Split	Cosmos	2	73	73	5_5_26_73_Rep4
5	5	21.6666666666667	26	194	1668.12	2716.29	2214.68	1166.75	2403.23	1538.88	Rep4	Oligomycin Confined	5_5_26_194_Rep4	39	108	13:00:25	36:00:26	70	82801.4	Split	End	2	73	73	5_5_26_73_Rep4
5	5	21.6666666666667	26	196	1250.31	2571.08	1583.25	1139.22	2397	1529.18	Rep4	Oligomycin Confined	5_5_26_196_Rep4	40	106	13:20:26	35:20:23	67	79197.9	Cosmos	Split	1	196	196	5_5_26_196_Rep4
5	5	21.6666666666667	26	205	1642.91	3072.36	1814.35	1180.34	2441.22	1547.74	Rep4	Oligomycin Confined	5_5_26_205_Rep4	43	108	14:20:28	36:00:26	66	77998	Cosmos	End	1	205	205	5_5_26_205_Rep4
5	5	21.6666666666667	26	207	1577.3	3052	1540.79	1166.34	2443.69	1536.9	Rep4	Oligomycin Confined	5_5_26_207_Rep4	44	108	14:40:24	36:00:26	65	76802.1	Merged	End	1	207	207	5_5_26_207_Rep4
5	5	21.6666666666667	26	212	1900.6	2663.09	1573.63	1197.88	2424.35	1564.28	Rep4	Oligomycin Confined	5_5_26_212_Rep4	47	108	15:40:24	36:00:26	62	73202	Split	End	2	187	187	5_5_26_187_Rep4
5	5	21.6666666666667	26	214	1260.95	2583.13	1890.38	1137.88	2433.38	1554.21	Rep4	Oligomycin Confined	5_5_26_214_Rep4	47	108	15:40:24	36:00:26	62	73202	Cosmos	End	1	214	214	5_5_26_214_Rep4
5	5	21.6666666666667	26	215	1614.04	2999.09	1563.73	1196.34	2459.56	1556.09	Rep4	Oligomycin Confined	5_5_26_215_Rep4	47	108	15:40:24	36:00:26	62	73202	Split	End	2	187	187	5_5_26_187_Rep4
5	5	21.6666666666667	26	216	1853.93	2726.14	1554.01	1188.46	2442.04	1543.08	Rep4	Oligomycin Confined	5_5_26_216_Rep4	47	76	15:40:24	25:20:26	30	34802.3	Split	Split	4	128	96	5_5_26_128_Rep4
5	5	21.6666666666667	26	219	1685.99	2906.9	1579.03	1194.28	2446.45	1568.72	Rep4	Oligomycin Confined	5_5_26_219_Rep4	48	76	16:00:27	25:20:26	29	33599.5	Cosmos	Cosmos	1	219	219	5_5_26_219_Rep4
5	5	21.6666666666667	26	220	1645.24	3184.4	1626.98	1202.59	2451.01	1577.54	Rep4	Oligomycin Confined	5_5_26_220_Rep4	48	108	16:00:27	36:00:26	61	71999.3	Cosmos	End	1	220	220	5_5_26_220_Rep4
5	5	21.6666666666667	26	224	1393.2	2501.17	1570.94	1163.43	2404.21	1561.45	Rep4	Oligomycin Confined	5_5_26_224_Rep4	50	108	16:40:31	36:00:26	59	69595.5	Cosmos	End	1	224	224	5_5_26_224_Rep4
5	5	21.6666666666667	26	225	1908.83	2658.66	1587.75	1214.13	2435.98	1574.03	Rep4	Oligomycin Confined	5_5_26_225_Rep4	51	87	17:00:31	29:00:34	37	43202.7	Cosmos	Split	1	225	225	5_5_26_225_Rep4
5	5	21.6666666666667	26	229	1919.73	3302.63	1539.49	1188.21	2447.42	1532.18	Rep4	Oligomycin Confined	5_5_26_229_Rep4	52	108	17:20:30	36:00:26	57	67195.8	Cosmos	End	1	229	229	5_5_26_229_Rep4
5	5	21.6666666666667	26	230	1584.76	3080.65	1744.39	1193.56	2413.25	1513.89	Rep4	Oligomycin Confined	5_5_26_230_Rep4	52	88	17:20:30	29:20:29	37	43198.3	Cosmos	Cosmos	1	230	230	5_5_26_230_Rep4
5	5	21.6666666666667	26	231	1218.51	2472.55	1616.89	1180.38	2416.98	1576.44	Rep4	Oligomycin Confined	5_5_26_231_Rep4	53	68	17:40:24	22:40:28	16	18003.6	Cosmos	Cosmos	1	231	231	5_5_26_231_Rep4
5	5	21.6666666666667	26	232	1570.64	3042.41	1683.57	1179.88	2446.16	1543.82	Rep4	Oligomycin Confined	5_5_26_232_Rep4	53	108	17:40:24	36:00:26	56	66002.1	Split	End	2	206	206	5_5_26_206_Rep4
5	5	21.6666666666667	26	234	2442.99	2934.13	1565.51	1295.63	2486.92	1552.81	Rep4	Oligomycin Confined	5_5_26_234_Rep4	53	108	17:40:24	36:00:26	56	66002.1	Split	End	2	206	206	5_5_26_206_Rep4
5	5	21.6666666666667	26	237	1669.67	3219.64	3031.29	1213.77	2456.83	1573.95	Rep4	Oligomycin Confined	5_5_26_237_Rep4	54	108	18:00:30	36:00:26	55	64796.6	Split	End	3	223	46	5_5_26_223_Rep4
5	5	21.6666666666667	26	239	1323.79	2610.99	1539.59	1160.17	2416.91	1537.37	Rep4	Oligomycin Confined	5_5_26_239_Rep4	55	108	18:20:36	36:00:26	54	63589.8	Split	End	2	222	222	5_5_26_222_Rep4
5	5	21.6666666666667	26	240	1427.7	2600.34	1537.9	1164.59	2409.21	1534.27	Rep4	Oligomycin Confined	5_5_26_240_Rep4	55	72	18:20:36	24:00:30	18	20393.8	Cosmos	Cosmos	1	240	240	5_5_26_240_Rep4
5	5	21.6666666666667	26	241	2218.28	3263.68	1791.96	1193.13	2386.67	1511.17	Rep4	Oligomycin Confined	5_5_26_241_Rep4	55	70	18:20:36	23:20:27	16	17990.9	Cosmos	Cosmos	1	241	241	5_5_26_241_Rep4
5	5	21.6666666666667	26	242	1390.29	2711.68	1534.65	1150.74	2401.15	1530.59	Rep4	Oligomycin Confined	5_5_26_242_Rep4	56	108	18:40:31	36:00:26	53	62395.7	Cosmos	End	1	242	242	5_5_26_242_Rep4
5	5	21.6666666666667	26	243	1397.75	2754.43	1615.97	1151.65	2409.15	1535.49	Rep4	Oligomycin Confined	5_5_26_243_Rep4	57	84	19:00:33	28:00:28	28	32394.5	Cosmos	Cosmos	1	243	243	5_5_26_243_Rep4
5	5	21.6666666666667	26	247	1492.66	2944.08	2478.49	1162.85	2426.98	1553.53	Rep4	Oligomycin Confined	5_5_26_247_Rep4	58	108	19:20:24	36:00:26	51	60001.9	Split	End	3	235	107	5_5_26_235_Rep4
5	5	21.6666666666667	26	248	1511.89	2979.32	2091.79	1166.28	2437.95	1542.81	Rep4	Oligomycin Confined	5_5_26_248_Rep4	58	108	19:20:24	36:00:26	51	60001.9	Split	End	3	235	107	5_5_26_235_Rep4
5	5	21.6666666666667	26	251	1223.28	2496.32	1630.92	1182.96	2429.89	1587.05	Rep4	Oligomycin Confined	5_5_26_251_Rep4	59	97	19:40:22	32:20:30	39	45608.4	Cosmos	Cosmos	1	251	251	5_5_26_251_Rep4
5	5	21.6666666666667	26	252	1358.63	2697.42	1548.64	1158.52	2420.66	1538.42	Rep4	Oligomycin Confined	5_5_26_252_Rep4	59	108	19:40:22	36:00:26	50	58804.4	Cosmos	End	1	252	252	5_5_26_252_Rep4
5	5	21.6666666666667	26	253	1174.41	2426.16	1600.48	1126.32	2353.58	1513.92	Rep4	Oligomycin Confined	5_5_26_253_Rep4	60	80	20:00:32	26:40:28	21	23995.8	Cosmos	Cosmos	1	253	253	5_5_26_253_Rep4
5	5	21.6666666666667	26	257	2077	3277.14	1836.34	1164.8	2386.6	1537.7	Rep4	Oligomycin Confined	5_5_26_257_Rep4	61	68	20:20:29	22:40:28	8	8398.32	Cosmos	Cosmos	1	257	257	5_5_26_257_Rep4
5	5	21.6666666666667	26	260	1333.56	2590.34	1530.1	1149	2388.3	1526.43	Rep4	Oligomycin Confined	5_5_26_260_Rep4	61	65	20:20:29	21:40:29	5	4799.91	Merged	Split	1	260	260	5_5_26_260_Rep4
5	5	21.6666666666667	26	261	1639.29	3162.8	2620.4	1182.96	2477.09	1556.7	Rep4	Oligomycin Confined	5_5_26_261_Rep4	62	65	20:40:33	21:40:29	4	3596.59	Merged	Split	1	261	261	5_5_26_261_Rep4
5	5	21.6666666666667	26	262	1356.2	2408.57	1536.43	1165.63	2395.92	1534.32	Rep4	Oligomycin Confined	5_5_26_262_Rep4	63	89	21:00:31	29:40:25	27	31193.9	Cosmos	Cosmos	1	262	262	5_5_26_262_Rep4
5	5	21.6666666666667	26	263	1268.25	2494.15	1547.12	1145.71	2402.72	1535.23	Rep4	Oligomycin Confined	5_5_26_263_Rep4	63	85	21:00:31	28:20:35	23	26404.6	Cosmos	Cosmos	1	263	263	5_5_26_263_Rep4
5	5	21.6666666666667	26	264	1429.74	2879.3	1804.14	1148.48	2441.47	1542.12	Rep4	Oligomycin Confined	5_5_26_264_Rep4	64	65	21:20:33	21:40:29	2	1196.24	Split	Merged	2	259	259	5_5_26_259_Rep4
5	5	21.6666666666667	26	265	1956	3596.36	1891.99	1201.81	2476	1533.62	Rep4	Oligomycin Confined	5_5_26_265_Rep4	64	71	21:20:33	23:40:26	8	8392.94	Cosmos	Cosmos	1	265	265	5_5_26_265_Rep4
5	5	21.6666666666667	26	266	1350.76	2755.12	1723.2	1151.85	2442.19	1544.34	Rep4	Oligomycin Confined	5_5_26_266_Rep4	64	65	21:20:33	21:40:29	2	1196.24	Split	Merged	2	259	259	5_5_26_259_Rep4
5	5	21.6666666666667	26	267	1188.76	2467.84	1654.96	1136.94	2405.33	1538.54	Rep4	Oligomycin Confined	5_5_26_267_Rep4	65	70	21:40:29	23:20:27	6	5997.99	Cosmos	Cosmos	1	267	267	5_5_26_267_Rep4
5	5	21.6666666666667	26	268	1788.27	2679.77	1600.65	1219.14	2425.8	1583.52	Rep4	Oligomycin Confined	5_5_26_268_Rep4	65	95	21:40:29	31:40:22	31	35992.4	Cosmos	Cosmos	1	268	268	5_5_26_268_Rep4
5	5	21.6666666666667	26	269	1671.65	3038.84	2235.1	1167.1	2428.72	1534.15	Rep4	Oligomycin Confined	5_5_26_269_Rep4	65	82	21:40:29	27:20:22	18	20392.2	Merged	Split	1	269	269	5_5_26_269_Rep4
5	5	12	26	1	2141.58	2807.25	1551.08	1373.9	2340.9	1536.04	Rep4	Oligomycin Confined	5_5_26_1_Rep4	1	108	00:20:21	36:00:26	108	128405	Begin	End	1	1	1	5_5_26_1_Rep4
5	5	12	26	2	1600.66	2698.68	2506.58	1351.05	2336.45	1539.55	Rep4	Oligomycin Confined	5_5_26_2_Rep4	1	108	00:20:21	36:00:26	108	128405	Begin	End	1	2	2	5_5_26_2_Rep4
5	5	12	26	3	1900.27	2960.74	1555.29	1373.55	2378.58	1533.74	Rep4	Oligomycin Confined	5_5_26_3_Rep4	1	108	00:20:21	36:00:26	108	128405	Begin	End	1	3	3	5_5_26_3_Rep4
5	5	12	26	4	1886.92	3140.15	2166.85	1397.35	2409.5	1535.8	Rep4	Oligomycin Confined	5_5_26_4_Rep4	1	108	00:20:21	36:00:26	108	128405	Begin	End	1	4	4	5_5_26_4_Rep4
5	5	12	26	6	2365.36	3138.32	1538.39	1379.96	2381.52	1521.85	Rep4	Oligomycin Confined	5_5_26_6_Rep4	1	96	00:20:21	32:00:24	96	114003	Begin	Cosmos	1	6	6	5_5_26_6_Rep4
5	5	12	26	7	1797.3	2991.79	1893.2	1325.38	2329.3	1523.87	Rep4	Oligomycin Confined	5_5_26_7_Rep4	1	108	00:20:21	36:00:26	108	128405	Begin	End	1	7	7	5_5_26_7_Rep4
5	5	12	26	8	1606	2760.82	2015.73	1337.49	2362.11	1534.71	Rep4	Oligomycin Confined	5_5_26_8_Rep4	1	67	00:20:21	22:20:21	67	79199.6	Begin	Merged	1	8	8	5_5_26_8_Rep4
5	5	12	26	9	1826.68	2878.85	1530.11	1356.47	2372.6	1526.85	Rep4	Oligomycin Confined	5_5_26_9_Rep4	1	108	00:20:21	36:00:26	108	128405	Begin	End	1	9	9	5_5_26_9_Rep4
5	5	12	26	12	1611.55	2692.78	1521.4	1347.15	2341.7	1521.2	Rep4	Oligomycin Confined	5_5_26_12_Rep4	1	105	00:20:21	35:00:21	105	124799	Begin	Cosmos	1	12	12	5_5_26_12_Rep4
5	5	12	26	13	1657.89	2841.89	1593.15	1351.23	2358.9	1522.21	Rep4	Oligomycin Confined	5_5_26_13_Rep4	1	43	00:20:21	14:20:28	43	50407	Begin	Merged	1	13	13	5_5_26_13_Rep4
5	5	12	26	16	1833.96	3126.04	2879.42	1422.69	2483.51	1551.49	Rep4	Oligomycin Confined	5_5_26_16_Rep4	1	59	00:20:21	19:40:22	59	69600.6	Begin	Split	1	16	16	5_5_26_16_Rep4
5	5	12	26	18	2018.91	3474.73	3266.38	1379.19	2376.44	1523.29	Rep4	Oligomycin Confined	5_5_26_18_Rep4	1	108	00:20:21	36:00:26	108	128405	Begin	End	1	18	18	5_5_26_18_Rep4
5	5	12	26	19	2040.26	3280.77	2066.69	1378.88	2350.02	1527.8	Rep4	Oligomycin Confined	5_5_26_19_Rep4	1	63	00:20:21	21:00:31	63	74409.4	Begin	Cosmos	1	19	19	5_5_26_19_Rep4
5	5	12	26	21	1359.85	3019.67	1696.69	1314.85	2297.45	1509.09	Rep4	Oligomycin Confined	5_5_26_21_Rep4	1	108	00:20:21	36:00:26	108	128405	Begin	End	1	21	21	5_5_26_21_Rep4
5	5	12	26	22	2162.14	2745.18	1617.71	1406.31	2374.24	1570.56	Rep4	Oligomycin Confined	5_5_26_22_Rep4	1	108	00:20:21	36:00:26	108	128405	Begin	End	1	22	22	5_5_26_22_Rep4
5	5	12	26	27	1491.33	2561.46	2386.84	1334.78	2321.12	1541.72	Rep4	Oligomycin Confined	5_5_26_27_Rep4	1	108	00:20:21	36:00:26	108	128405	Begin	End	1	27	27	5_5_26_27_Rep4
5	5	12	26	28	2115.2	2758.27	1538.17	1397.84	2369.19	1527.01	Rep4	Oligomycin Confined	5_5_26_28_Rep4	1	42	00:20:21	14:00:27	42	49205.8	Begin	Merged	1	28	28	5_5_26_28_Rep4
5	5	12	26	32	1625.05	2432.22	1521.54	1327.72	2318.46	1517.48	Rep4	Oligomycin Confined	5_5_26_32_Rep4	1	59	00:20:21	19:40:22	59	69600.6	Begin	Cosmos	1	32	32	5_5_26_32_Rep4
5	5	12	26	34	2593.77	2940.07	1542.34	1410.77	2366.38	1529.61	Rep4	Oligomycin Confined	5_5_26_34_Rep4	1	90	00:20:21	30:00:29	90	106807	Begin	Split	1	34	34	5_5_26_34_Rep4
5	5	12	26	38	1656.77	2808.7	2351.16	1338.88	2316.4	1513.4	Rep4	Oligomycin Confined	5_5_26_38_Rep4	1	44	00:20:21	14:40:24	44	51602.9	Begin	Merged	1	38	38	5_5_26_38_Rep4
5	5	12	26	40	2268.56	2474	1537.1	1379.76	2336.75	1528.23	Rep4	Oligomycin Confined	5_5_26_40_Rep4	1	108	00:20:21	36:00:26	108	128405	Begin	End	1	40	40	5_5_26_40_Rep4
5	5	12	26	41	1839.01	2617.28	1673.19	1328.75	2332.95	1522.32	Rep4	Oligomycin Confined	5_5_26_41_Rep4	1	108	00:20:21	36:00:26	108	128405	Begin	End	1	41	41	5_5_26_41_Rep4
5	5	12	26	46	1801.85	3038.46	3234.02	1372.4	2347.63	1551.54	Rep4	Oligomycin Confined	5_5_26_46_Rep4	1	48	00:20:21	16:00:27	48	56405.7	Begin	Split	1	46	46	5_5_26_46_Rep4
5	5	12	26	47	2214.42	3763.34	2648.94	1413.88	2441.26	1527.77	Rep4	Oligomycin Confined	5_5_26_47_Rep4	1	70	00:20:21	23:20:27	70	82806.1	Begin	Merged	1	47	47	5_5_26_47_Rep4
5	5	12	26	55	2311.77	2937.26	1540.22	1377.03	2345.66	1520.29	Rep4	Oligomycin Confined	5_5_26_55_Rep4	2	108	00:40:18	36:00:26	107	127208	Split	End	2	42	42	5_5_26_42_Rep4
5	5	12	26	64	1756.1	2781.96	1527.32	1346.53	2358.48	1520.92	Rep4	Oligomycin Confined	5_5_26_64_Rep4	4	106	01:20:26	35:20:23	103	122398	Cosmos	Split	1	64	64	5_5_26_64_Rep4
5	5	12	26	65	1514.99	2612.15	1567.28	1339.23	2342.12	1533.57	Rep4	Oligomycin Confined	5_5_26_65_Rep4	4	88	01:20:26	29:20:29	85	100803	Cosmos	Cosmos	1	65	65	5_5_26_65_Rep4
5	5	12	26	67	1715.48	2921.38	1622.12	1350.99	2353.91	1523.01	Rep4	Oligomycin Confined	5_5_26_67_Rep4	4	108	01:20:26	36:00:26	105	124801	Cosmos	End	1	67	67	5_5_26_67_Rep4
5	5	12	26	71	2005.81	2783.18	1533.57	1366.3	2344.76	1521.32	Rep4	Oligomycin Confined	5_5_26_71_Rep4	4	108	01:20:26	36:00:26	105	124801	Cosmos	End	1	71	71	5_5_26_71_Rep4
5	5	12	26	73	1636.68	2766.67	2391.7	1340.83	2317.14	1521.47	Rep4	Oligomycin Confined	5_5_26_73_Rep4	4	38	01:20:26	12:40:23	35	40797.5	Cosmos	Split	1	73	73	5_5_26_73_Rep4
5	5	12	26	76	1756.87	2906.66	1513.59	1351.34	2347.47	1509.55	Rep4	Oligomycin Confined	5_5_26_76_Rep4	4	44	01:20:26	14:40:24	41	47998.6	Cosmos	Merged	1	76	76	5_5_26_76_Rep4
5	5	12	26	79	2295.47	3633.98	4202.42	1392.47	2388.43	1548.51	Rep4	Oligomycin Confined	5_5_26_79_Rep4	4	108	01:20:26	36:00:26	105	124801	Split	End	2	50	50	5_5_26_50_Rep4
5	5	12	26	85	1794.33	3017.16	1740.29	1363.02	2356.76	1525.75	Rep4	Oligomycin Confined	5_5_26_85_Rep4	7	46	02:20:32	15:20:28	40	46795.3	Cosmos	Cosmos	1	85	85	5_5_26_85_Rep4
5	5	12	26	86	1716.75	2826.68	1592.42	1343.86	2328.85	1520.25	Rep4	Oligomycin Confined	5_5_26_86_Rep4	7	108	02:20:32	36:00:26	102	121194	Cosmos	End	1	86	86	5_5_26_86_Rep4
5	5	12	26	90	1704.74	2543.68	1587.25	1369.35	2352.27	1574	Rep4	Oligomycin Confined	5_5_26_90_Rep4	8	108	02:40:36	36:00:26	101	119991	Cosmos	End	1	90	90	5_5_26_90_Rep4
5	5	12	26	91	2071.25	2594.28	1530.79	1381.79	2333.96	1520.21	Rep4	Oligomycin Confined	5_5_26_91_Rep4	8	108	02:40:36	36:00:26	101	119991	Cosmos	End	1	91	91	5_5_26_91_Rep4
5	5	12	26	92	1678.18	2770.24	1529.2	1352.67	2341.31	1525.01	Rep4	Oligomycin Confined	5_5_26_92_Rep4	8	64	02:40:36	21:20:33	57	67197.5	Cosmos	Cosmos	1	92	92	5_5_26_92_Rep4
5	5	12	26	93	2030.81	3228.92	1713.26	1378.74	2375.47	1524.54	Rep4	Oligomycin Confined	5_5_26_93_Rep4	8	108	02:40:36	36:00:26	101	119991	Cosmos	End	1	93	93	5_5_26_93_Rep4
5	5	12	26	94	1910.31	2544.89	1538.04	1371.58	2327.24	1519.01	Rep4	Oligomycin Confined	5_5_26_94_Rep4	9	108	03:00:25	36:00:26	100	118802	Cosmos	End	1	94	94	5_5_26_94_Rep4
5	5	12	26	99	1804.57	3058.68	1677.88	1342.77	2332.12	1511.38	Rep4	Oligomycin Confined	5_5_26_99_Rep4	10	108	03:20:21	36:00:26	99	117606	Split	End	2	89	89	5_5_26_89_Rep4
5	5	12	26	103	2077.47	2372.94	1536.6	1374.73	2317.81	1523.58	Rep4	Oligomycin Confined	5_5_26_103_Rep4	11	108	03:40:29	36:00:26	98	116397	Cosmos	End	1	103	103	5_5_26_103_Rep4
5	5	12	26	107	1537.68	2636.38	1857.44	1348.44	2349.76	1532.12	Rep4	Oligomycin Confined	5_5_26_107_Rep4	12	53	04:00:24	17:40:24	42	49199.8	Cosmos	Split	1	107	107	5_5_26_107_Rep4
5	5	12	26	112	1639.08	2769.61	1634.77	1373.79	2369.18	1530.47	Rep4	Oligomycin Confined	5_5_26_112_Rep4	12	42	04:00:24	14:00:27	31	36002.7	Cosmos	Merged	1	112	112	5_5_26_112_Rep4
5	5	12	26	114	1552.68	2671.76	1766.08	1343.32	2348.26	1523.95	Rep4	Oligomycin Confined	5_5_26_114_Rep4	13	53	04:20:25	17:40:24	41	47999.5	Cosmos	Cosmos	1	114	114	5_5_26_114_Rep4
5	5	12	26	115	1501.29	2578.78	1601.72	1333.47	2322.71	1520.51	Rep4	Oligomycin Confined	5_5_26_115_Rep4	13	108	04:20:25	36:00:26	96	114002	Cosmos	End	1	115	115	5_5_26_115_Rep4
5	5	12	26	118	1551.7	2689.54	1703.06	1334.63	2347.38	1523.54	Rep4	Oligomycin Confined	5_5_26_118_Rep4	14	98	04:40:25	32:40:28	85	100803	Cosmos	Split	1	118	118	5_5_26_118_Rep4
5	5	12	26	119	1767.43	2768.94	1517.66	1337.71	2322.97	1509.16	Rep4	Oligomycin Confined	5_5_26_119_Rep4	14	63	04:40:25	21:00:31	50	58805.7	Cosmos	Cosmos	1	119	119	5_5_26_119_Rep4
5	5	12	26	121	1732.28	2959.22	1753.75	1339.8	2358.35	1522.96	Rep4	Oligomycin Confined	5_5_26_121_Rep4	15	108	05:00:29	36:00:26	94	111597	Cosmos	End	1	121	121	5_5_26_121_Rep4
5	5	12	26	123	1936.29	3268.01	2038.61	1393.48	2412.87	1528.65	Rep4	Oligomycin Confined	5_5_26_123_Rep4	15	48	05:00:29	16:00:27	34	39597.6	Cosmos	Cosmos	1	123	123	5_5_26_123_Rep4
5	5	12	26	127	1536.25	2489.72	1533.53	1345.64	2330.44	1518.97	Rep4	Oligomycin Confined	5_5_26_127_Rep4	17	95	05:40:29	31:40:22	79	93592.6	Cosmos	Split	1	127	127	5_5_26_127_Rep4
5	5	12	26	128	2064.99	2772.55	1528.62	1361.83	2341.29	1520.61	Rep4	Oligomycin Confined	5_5_26_128_Rep4	17	46	05:40:29	15:20:28	30	34798.3	Split	Split	3	110	96	5_5_26_110_Rep4
5	5	12	26	129	1650.14	2761.16	1549.13	1348.07	2326.83	1527.6	Rep4	Oligomycin Confined	5_5_26_129_Rep4	17	65	05:40:29	21:40:29	49	57600.2	Split	Cosmos	2	49	49	5_5_26_49_Rep4
5	5	12	26	132	1526.7	2576.91	2109.37	1356.03	2350.7	1534.35	Rep4	Oligomycin Confined	5_5_26_132_Rep4	18	108	06:00:19	36:00:26	91	108008	Split	End	2	57	57	5_5_26_57_Rep4
5	5	12	26	133	1767.54	2583.71	1685.84	1339.72	2330.93	1524.34	Rep4	Oligomycin Confined	5_5_26_133_Rep4	18	108	06:00:19	36:00:26	91	108008	Split	End	2	57	57	5_5_26_57_Rep4
5	5	12	26	135	1718.82	2965.68	1639.62	1346.55	2375.55	1530.16	Rep4	Oligomycin Confined	5_5_26_135_Rep4	18	80	06:00:19	26:40:28	63	74409	Split	Split	2	10	10	5_5_26_10_Rep4
5	5	12	26	136	1822.26	3139.52	1636.59	1347.75	2375.29	1529.65	Rep4	Oligomycin Confined	5_5_26_136_Rep4	18	67	06:00:19	22:20:21	50	58802.2	Split	Merged	2	10	10	5_5_26_10_Rep4
5	5	12	26	138	1622.1	2740.39	1546.18	1354.63	2345.79	1544.68	Rep4	Oligomycin Confined	5_5_26_138_Rep4	19	108	06:20:22	36:00:26	90	106804	Cosmos	End	1	138	138	5_5_26_138_Rep4
5	5	12	26	142	2468	2649.79	1524.99	1389.08	2320.4	1507.09	Rep4	Oligomycin Confined	5_5_26_142_Rep4	21	108	07:00:28	36:00:26	88	104398	Merged	End	1	142	142	5_5_26_142_Rep4
5	5	12	26	144	1771.49	3026.7	1685.91	1344.81	2279.17	1498.67	Rep4	Oligomycin Confined	5_5_26_144_Rep4	21	38	07:00:28	12:40:23	18	20395.1	Cosmos	Cosmos	1	144	144	5_5_26_144_Rep4
5	5	12	26	145	1674.76	2592.13	2222.35	1394.66	2348.16	1592.97	Rep4	Oligomycin Confined	5_5_26_145_Rep4	22	57	07:20:30	19:00:33	36	42002.7	Cosmos	Cosmos	1	145	145	5_5_26_145_Rep4
5	5	12	26	147	1655.92	2834.18	1759.72	1338.16	2334.4	1512.21	Rep4	Oligomycin Confined	5_5_26_147_Rep4	22	108	07:20:30	36:00:26	87	103196	Cosmos	End	1	147	147	5_5_26_147_Rep4
5	5	12	26	149	1429.73	2467.46	1653.28	1332.2	2332.86	1532.39	Rep4	Oligomycin Confined	5_5_26_149_Rep4	23	57	07:40:33	19:00:33	35	40799.6	Cosmos	Cosmos	1	149	149	5_5_26_149_Rep4
5	5	12	26	151	1442.83	2506.96	1528.19	1332	2327.17	1519.76	Rep4	Oligomycin Confined	5_5_26_151_Rep4	25	108	08:20:27	36:00:26	84	99599.3	Cosmos	End	1	151	151	5_5_26_151_Rep4
5	5	12	26	152	1564.1	2674.36	1584.26	1352.26	2333.55	1540.42	Rep4	Oligomycin Confined	5_5_26_152_Rep4	25	54	08:20:27	18:00:30	30	34802.7	Cosmos	Cosmos	1	152	152	5_5_26_152_Rep4
5	5	12	26	153	1496.63	2563.9	1561.88	1341.1	2318.71	1521.53	Rep4	Oligomycin Confined	5_5_26_153_Rep4	25	54	08:20:27	18:00:30	30	34802.7	Cosmos	Cosmos	1	153	153	5_5_26_153_Rep4
5	5	12	26	155	1876	2677.7	1529.47	1354.56	2304.3	1517.7	Rep4	Oligomycin Confined	5_5_26_155_Rep4	25	41	08:20:27	13:40:22	17	19194.8	Cosmos	Cosmos	1	155	155	5_5_26_155_Rep4
5	5	12	26	160	1621.29	2711.33	1535.78	1351.45	2350.68	1534.49	Rep4	Oligomycin Confined	5_5_26_160_Rep4	28	42	09:20:27	14:00:27	15	16799.6	Merged	Split	1	160	160	5_5_26_160_Rep4
5	5	12	26	163	1490.76	2545.14	1830.81	1350.43	2339.87	1549.25	Rep4	Oligomycin Confined	5_5_26_163_Rep4	28	108	09:20:27	36:00:26	81	95998.8	Cosmos	End	1	163	163	5_5_26_163_Rep4
5	5	12	26	164	1404.97	2410.44	1655.49	1338.88	2284.26	1535.48	Rep4	Oligomycin Confined	5_5_26_164_Rep4	28	37	09:20:27	12:20:30	10	10802.9	Cosmos	Cosmos	1	164	164	5_5_26_164_Rep4
5	5	12	26	165	1467.54	2536.67	1540.3	1332.48	2326.06	1521	Rep4	Oligomycin Confined	5_5_26_165_Rep4	29	53	09:40:25	17:40:24	25	28799	Cosmos	Cosmos	1	165	165	5_5_26_165_Rep4
5	5	12	26	166	1731.84	2922.11	2244.54	1342.69	2300.93	1518.62	Rep4	Oligomycin Confined	5_5_26_166_Rep4	30	43	10:00:23	14:20:28	14	15605.3	Merged	Cosmos	1	166	166	5_5_26_166_Rep4
5	5	12	26	168	1642.15	2790.55	1594.37	1386.89	2370.76	1567.44	Rep4	Oligomycin Confined	5_5_26_168_Rep4	30	41	10:00:23	13:40:22	12	13198.9	Cosmos	Cosmos	1	168	168	5_5_26_168_Rep4
5	5	12	26	169	1662.09	2541.41	1523.91	1346.97	2334.8	1527.5	Rep4	Oligomycin Confined	5_5_26_169_Rep4	30	60	10:00:23	20:00:32	31	36008.9	Cosmos	Cosmos	1	169	169	5_5_26_169_Rep4
5	5	12	26	170	1442.71	2395.34	1545.77	1341.25	2325.69	1519.11	Rep4	Oligomycin Confined	5_5_26_170_Rep4	31	42	10:20:25	14:00:27	12	13201.9	Cosmos	Cosmos	1	170	170	5_5_26_170_Rep4
5	5	12	26	171	1403.95	2442.3	1552.32	1323.62	2306.24	1522.38	Rep4	Oligomycin Confined	5_5_26_171_Rep4	31	39	10:20:25	13:00:25	9	9599.74	Cosmos	Cosmos	1	171	171	5_5_26_171_Rep4
5	5	12	26	172	1905.7	2877.85	1949.84	1381.65	2367.47	1601.67	Rep4	Oligomycin Confined	5_5_26_172_Rep4	31	67	10:20:25	22:20:21	37	43195.7	Merged	Split	1	172	172	5_5_26_172_Rep4
5	5	12	26	173	1823.99	3133.86	1733.89	1362.11	2352.04	1532.7	Rep4	Oligomycin Confined	5_5_26_173_Rep4	31	104	10:20:25	34:40:22	74	87596.6	Cosmos	Cosmos	1	173	173	5_5_26_173_Rep4
5	5	12	26	174	1415.7	2447.21	1530.35	1330.84	2310.57	1518.46	Rep4	Oligomycin Confined	5_5_26_174_Rep4	31	108	10:20:25	36:00:26	78	92401.1	Cosmos	End	1	174	174	5_5_26_174_Rep4
5	5	12	26	175	1822.85	2866.99	1608.81	1392.94	2379.09	1571.44	Rep4	Oligomycin Confined	5_5_26_175_Rep4	32	66	10:40:25	22:00:27	35	40801.6	Merged	Cosmos	1	175	175	5_5_26_175_Rep4
5	5	12	26	176	1605.86	2588.12	1515.62	1347.89	2327.22	1516.54	Rep4	Oligomycin Confined	5_5_26_176_Rep4	32	49	10:40:25	16:20:29	18	20403.7	Cosmos	Cosmos	1	176	176	5_5_26_176_Rep4
5	5	12	26	178	1402.89	2421.91	1624.36	1335.74	2323.77	1527.53	Rep4	Oligomycin Confined	5_5_26_178_Rep4	32	36	10:40:25	12:00:26	5	4800.75	Split	Cosmos	3	59	42	5_5_26_59_Rep4
5	5	12	26	179	1378.28	2375.94	1581.3	1351.5	2342.67	1547.96	Rep4	Oligomycin Confined	5_5_26_179_Rep4	32	37	10:40:25	12:20:30	6	6005.15	Split	Cosmos	3	59	42	5_5_26_59_Rep4
5	5	12	26	180	1674.78	2902	1524.17	1330.35	2273.42	1489.74	Rep4	Oligomycin Confined	5_5_26_180_Rep4	32	62	10:40:25	20:40:33	31	36007.6	Cosmos	Cosmos	1	180	180	5_5_26_180_Rep4
5	5	12	26	182	1436.29	2404	1545.85	1327.93	2308.92	1518.22	Rep4	Oligomycin Confined	5_5_26_182_Rep4	33	36	11:00:25	12:00:26	4	3600.75	Cosmos	Cosmos	1	182	182	5_5_26_182_Rep4
5	5	12	26	183	2029.42	2671.39	1579.67	1380.76	2351.76	1564.7	Rep4	Oligomycin Confined	5_5_26_183_Rep4	34	36	11:20:27	12:00:26	3	2399.35	Cosmos	Cosmos	1	183	183	5_5_26_183_Rep4
5	5	12	26	184	1525	2587.71	1509.07	1333.63	2306.42	1509.53	Rep4	Oligomycin Confined	5_5_26_184_Rep4	34	39	11:20:27	13:00:25	6	5998.29	Split	Merged	2	177	177	5_5_26_177_Rep4
5	5	12	26	185	1501.92	2558.81	1523.75	1335.92	2312.05	1511.49	Rep4	Oligomycin Confined	5_5_26_185_Rep4	34	39	11:20:27	13:00:25	6	5998.29	Split	Merged	2	177	177	5_5_26_177_Rep4
5	5	12	26	186	1378.24	2375	1655.79	1341.61	2332.54	1552.45	Rep4	Oligomycin Confined	5_5_26_186_Rep4	36	108	12:00:26	36:00:26	73	86400.3	Cosmos	End	1	186	186	5_5_26_186_Rep4
5	5	12	26	187	1798.28	2815.41	1788.63	1379.13	2369.48	1549.67	Rep4	Oligomycin Confined	5_5_26_187_Rep4	36	46	12:00:26	15:20:28	11	12001.6	Merged	Split	1	187	187	5_5_26_187_Rep4
5	5	12	26	188	1558.17	2656.06	1977.91	1336.31	2300.79	1507.81	Rep4	Oligomycin Confined	5_5_26_188_Rep4	36	108	12:00:26	36:00:26	73	86400.3	Cosmos	End	1	188	188	5_5_26_188_Rep4
5	5	36	9	2	2288.13	3007.14	1583	1109.23	2580.13	1554.09	Rep4	Oligomycin Confined	5_5_9_2_Rep4	1	108	00:20:21	36:00:26	108	128405	Begin	End	1	2	2	5_5_9_2_Rep4
5	5	36	9	4	2323.58	3085.92	1577.56	1248.24	2648.15	1562.56	Rep4	Oligomycin Confined	5_5_9_4_Rep4	1	108	00:20:21	36:00:26	108	128405	Begin	End	1	4	4	5_5_9_4_Rep4
5	5	36	9	6	1438.57	2927.15	1574.84	1049.14	2572.39	1564.1	Rep4	Oligomycin Confined	5_5_9_6_Rep4	1	108	00:20:21	36:00:26	108	128405	Begin	End	1	6	6	5_5_9_6_Rep4
5	5	36	9	8	1422.25	3029.35	1564.21	1051.6	2570.26	1561.87	Rep4	Oligomycin Confined	5_5_9_8_Rep4	1	108	00:20:21	36:00:26	108	128405	Begin	End	1	8	8	5_5_9_8_Rep4
5	5	36	9	16	2616.94	2980.65	1577.14	1157.79	2562.29	1548.68	Rep4	Oligomycin Confined	5_5_9_16_Rep4	1	108	00:20:21	36:00:26	108	128405	Begin	End	1	16	16	5_5_9_16_Rep4
5	5	36	9	17	1213.67	2619.98	1596.24	1078.06	2556.77	1585.43	Rep4	Oligomycin Confined	5_5_9_17_Rep4	1	108	00:20:21	36:00:26	108	128405	Begin	End	1	17	17	5_5_9_17_Rep4
5	5	36	9	18	1803.73	3465.33	1571.8	1113.15	2620.75	1582.35	Rep4	Oligomycin Confined	5_5_9_18_Rep4	1	108	00:20:21	36:00:26	108	128405	Begin	End	1	18	18	5_5_9_18_Rep4
5	5	36	9	21	2321.58	2668.37	1600.51	1096.19	2533.54	1568.65	Rep4	Oligomycin Confined	5_5_9_21_Rep4	1	108	00:20:21	36:00:26	108	128405	Begin	End	1	21	21	5_5_9_21_Rep4
5	5	36	9	22	2399.88	3103.99	1730.87	1164.28	2605.52	1576.72	Rep4	Oligomycin Confined	5_5_9_22_Rep4	1	108	00:20:21	36:00:26	108	128405	Begin	End	1	22	22	5_5_9_22_Rep4
5	5	36	9	30	1423.45	2722.38	1580.29	1054.24	2553.91	1559.05	Rep4	Oligomycin Confined	5_5_9_30_Rep4	1	108	00:20:21	36:00:26	108	128405	Begin	End	1	30	30	5_5_9_30_Rep4
5	5	36	9	31	1662.87	3179.18	1547.32	1055.99	2558.59	1540.07	Rep4	Oligomycin Confined	5_5_9_31_Rep4	1	108	00:20:21	36:00:26	108	128405	Begin	End	1	31	31	5_5_9_31_Rep4
5	5	36	9	32	2141.91	3152.67	1569.27	1077	2585.29	1553.21	Rep4	Oligomycin Confined	5_5_9_32_Rep4	1	108	00:20:21	36:00:26	108	128405	Begin	End	1	32	32	5_5_9_32_Rep4
5	5	36	9	35	1604.29	3172.52	1558.85	1047.11	2573.48	1553.57	Rep4	Oligomycin Confined	5_5_9_35_Rep4	1	108	00:20:21	36:00:26	108	128405	Begin	End	1	35	35	5_5_9_35_Rep4
5	5	36	9	38	1594.93	2882.14	1543.79	1079.18	2520.93	1530.74	Rep4	Oligomycin Confined	5_5_9_38_Rep4	1	108	00:20:21	36:00:26	108	128405	Begin	End	1	38	38	5_5_9_38_Rep4
5	5	36	9	41	1249.47	2685.82	1579.49	1072.12	2549.85	1551.63	Rep4	Oligomycin Confined	5_5_9_41_Rep4	1	108	00:20:21	36:00:26	108	128405	Begin	End	1	41	41	5_5_9_41_Rep4
5	5	36	9	45	1288.72	2714.95	1529.67	1059.97	2513.9	1522.9	Rep4	Oligomycin Confined	5_5_9_45_Rep4	1	108	00:20:21	36:00:26	108	128405	Begin	End	1	45	45	5_5_9_45_Rep4
5	5	36	9	46	1137.22	2653.14	1705.59	1031.54	2497.42	1544.19	Rep4	Oligomycin Confined	5_5_9_46_Rep4	1	108	00:20:21	36:00:26	108	128405	Begin	End	1	46	46	5_5_9_46_Rep4
5	5	36	9	53	1529.01	3311.19	1516.47	1078.62	2580.18	1513.26	Rep4	Oligomycin Confined	5_5_9_53_Rep4	4	108	01:20:26	36:00:26	105	124801	Cosmos	End	1	53	53	5_5_9_53_Rep4
5	5	36	9	56	1691.51	3345.98	1520.39	1103.37	2542.78	1509.57	Rep4	Oligomycin Confined	5_5_9_56_Rep4	5	108	01:40:21	36:00:26	104	123605	Split	End	2	29	29	5_5_9_29_Rep4
5	5	36	9	69	1887.86	3145.77	2351.05	1078.16	2567.24	1564.94	Rep4	Oligomycin Confined	5_5_9_69_Rep4	13	108	04:20:25	36:00:26	96	114002	Split	End	2	23	23	5_5_9_23_Rep4
5	5	36	9	70	1934.35	3128	1568.28	1120.24	2600.68	1555.46	Rep4	Oligomycin Confined	5_5_9_70_Rep4	13	108	04:20:25	36:00:26	96	114002	Split	End	2	23	23	5_5_9_23_Rep4
5	5	36	9	78	1678.97	2557.31	1561.44	1089.82	2514.31	1546.55	Rep4	Oligomycin Confined	5_5_9_78_Rep4	17	108	05:40:29	36:00:26	92	109197	Merged	End	1	78	78	5_5_9_78_Rep4
5	5	36	9	82	1805.09	2833.03	1560.84	1063.95	2554.46	1550.38	Rep4	Oligomycin Confined	5_5_9_82_Rep4	18	108	06:00:19	36:00:26	91	108008	Cosmos	End	1	82	82	5_5_9_82_Rep4
5	5	36	9	110	1785.29	3473.97	1575.88	1094.33	2599.01	1575.5	Rep4	Oligomycin Confined	5_5_9_110_Rep4	39	108	13:00:25	36:00:26	70	82801.4	Cosmos	End	1	110	110	5_5_9_110_Rep4
5	5	36	9	111	1634.81	2774.88	1544.15	1071.77	2514.77	1541.88	Rep4	Oligomycin Confined	5_5_9_111_Rep4	40	108	13:20:26	36:00:26	69	81600.7	Cosmos	End	1	111	111	5_5_9_111_Rep4
5	5	36	9	118	1592.7	3260.92	1724.63	1079.79	2562.25	1558.72	Rep4	Oligomycin Confined	5_5_9_118_Rep4	44	108	14:40:24	36:00:26	65	76802.1	Merged	End	1	118	118	5_5_9_118_Rep4
5	5	36	9	128	3313.73	2550.28	1577.52	1189.18	2621.39	1552.43	Rep4	Oligomycin Confined	5_5_9_128_Rep4	50	108	16:40:31	36:00:26	59	69595.5	Split	End	2	61	61	5_5_9_61_Rep4
5	5	36	9	129	1374.22	2929.08	1740.51	1061.78	2504.91	1523.83	Rep4	Oligomycin Confined	5_5_9_129_Rep4	50	108	16:40:31	36:00:26	59	69595.5	Merged	End	1	129	129	5_5_9_129_Rep4
5	5	36	9	130	1687.54	2832.88	1545.97	1083.69	2522.14	1533.78	Rep4	Oligomycin Confined	5_5_9_130_Rep4	51	108	17:00:31	36:00:26	58	68395.1	Cosmos	End	1	130	130	5_5_9_130_Rep4
5	5	36	9	162	1117.54	2652.43	1696.16	1029.89	2513.97	1551.44	Rep4	Oligomycin Confined	5_5_9_162_Rep4	71	108	23:40:26	36:00:26	38	44400.2	Cosmos	End	1	162	162	5_5_9_162_Rep4
5	5	36	9	163	2023.8	2879.39	1546.11	1131.55	2540.82	1534.55	Rep4	Oligomycin Confined	5_5_9_163_Rep4	72	108	24:00:30	36:00:26	37	43196	Cosmos	End	1	163	163	5_5_9_163_Rep4
5	5	36	9	167	1379.85	2773.66	1563.28	1066.47	2536.52	1554.76	Rep4	Oligomycin Confined	5_5_9_167_Rep4	73	108	24:20:19	36:00:26	36	42007.4	Cosmos	End	1	167	167	5_5_9_167_Rep4
5	5	36	9	169	1307.96	2864.44	1548.6	1053.62	2539.61	1540.44	Rep4	Oligomycin Confined	5_5_9_169_Rep4	76	108	25:20:26	36:00:26	33	38399.8	Cosmos	End	1	169	169	5_5_9_169_Rep4
5	5	36	9	171	1729.47	3853.3	4843.1	1214.19	2716.74	1632.12	Rep4	Oligomycin Confined	5_5_9_171_Rep4	77	108	25:40:27	36:00:26	32	37198.9	Merged	End	1	171	171	5_5_9_171_Rep4
5	5	36	9	179	1618.01	3356.07	1573.59	1112.68	2673.3	1560.22	Rep4	Oligomycin Confined	5_5_9_179_Rep4	81	108	27:00:24	36:00:26	28	32402	Merged	End	1	179	179	5_5_9_179_Rep4
5	5	36	9	182	1365.79	2982.38	1557.65	1061.49	2595.38	1557.48	Rep4	Oligomycin Confined	5_5_9_182_Rep4	82	108	27:20:22	36:00:26	27	31204.7	Cosmos	End	1	182	182	5_5_9_182_Rep4
5	5	36	9	184	1652.37	3405.34	1539.35	1087.84	2559.06	1527.55	Rep4	Oligomycin Confined	5_5_9_184_Rep4	84	108	28:00:28	36:00:26	25	28798.8	Split	End	2	176	176	5_5_9_176_Rep4
5	5	36	9	188	1219.57	2778.35	1701.1	1039.6	2496.77	1525.34	Rep4	Oligomycin Confined	5_5_9_188_Rep4	85	108	28:20:35	36:00:26	24	27591	Merged	End	1	188	188	5_5_9_188_Rep4
5	5	36	9	189	1321.15	2746.37	1597.93	1054.36	2508.87	1534.77	Rep4	Oligomycin Confined	5_5_9_189_Rep4	86	108	28:40:30	36:00:26	23	26396.8	Cosmos	End	1	189	189	5_5_9_189_Rep4
5	5	36	9	191	1436.07	2917.19	1579.64	1078.25	2563.8	1564.35	Rep4	Oligomycin Confined	5_5_9_191_Rep4	90	108	30:00:29	36:00:26	19	21597.5	Cosmos	End	1	191	191	5_5_9_191_Rep4
5	5	36	9	197	1373.24	2991.14	1573	1045.26	2576.11	1548.85	Rep4	Oligomycin Confined	5_5_9_197_Rep4	95	108	31:40:22	36:00:26	14	15604.5	Cosmos	End	1	197	197	5_5_9_197_Rep4
5	5	36	9	198	1110.54	2672.73	1777.38	1019.49	2544.49	1555.95	Rep4	Oligomycin Confined	5_5_9_198_Rep4	96	108	32:00:24	36:00:26	13	14402.4	Cosmos	End	1	198	198	5_5_9_198_Rep4
5	5	36	9	202	1406.17	2944.78	1527.05	1057.27	2503.93	1522.27	Rep4	Oligomycin Confined	5_5_9_202_Rep4	100	108	33:20:25	36:00:26	9	9600.95	Merged	End	1	202	202	5_5_9_202_Rep4
5	5	36	9	203	2971.26	3467.14	1575.52	1231.5	2571.74	1532.51	Rep4	Oligomycin Confined	5_5_9_203_Rep4	100	108	33:20:25	36:00:26	9	9600.95	Cosmos	End	1	203	203	5_5_9_203_Rep4
5	5	36	9	204	1079.19	2604.36	1640.2	1029.72	2533.52	1556.12	Rep4	Oligomycin Confined	5_5_9_204_Rep4	102	108	34:00:21	36:00:26	7	7204.92	Cosmos	End	1	204	204	5_5_9_204_Rep4
5	5	36	9	206	2727.77	2722.24	1572.11	1185.31	2536.71	1560.53	Rep4	Oligomycin Confined	5_5_9_206_Rep4	107	108	35:40:24	36:00:26	2	1202.08	Cosmos	End	1	206	206	5_5_9_206_Rep4
5	5	36	9	207	1484.25	3250.27	1551.91	1150.01	2713.06	1548.01	Rep4	Oligomycin Confined	5_5_9_207_Rep4	107	108	35:40:24	36:00:26	2	1202.08	Merged	End	1	207	207	5_5_9_207_Rep4
5	5	6.33333333333333	29	1	1755.91	2649.43	1635	1552.51	2321.01	1555.33	Rep4	Oligomycin Confined	5_5_29_1_Rep4	1	108	00:20:21	36:00:26	108	128405	Begin	End	1	1	1	5_5_29_1_Rep4
5	5	6.33333333333333	29	3	1616.86	2439.35	1559.83	1523.33	2295.8	1517.22	Rep4	Oligomycin Confined	5_5_29_3_Rep4	1	108	00:20:21	36:00:26	108	128405	Begin	End	1	3	3	5_5_29_3_Rep4
5	5	6.33333333333333	29	4	1800.09	2522.79	1522.68	1536.7	2298.84	1519.08	Rep4	Oligomycin Confined	5_5_29_4_Rep4	1	87	00:20:21	29:00:34	87	103213	Begin	Cosmos	1	4	4	5_5_29_4_Rep4
5	5	6.33333333333333	29	5	1625.09	2429.13	1562.21	1530.35	2289.15	1540.38	Rep4	Oligomycin Confined	5_5_29_5_Rep4	1	94	00:20:21	31:20:31	94	111610	Begin	Cosmos	1	5	5	5_5_29_5_Rep4
5	5	6.33333333333333	29	6	2021.04	3087	1670.92	1557.6	2327.16	1529.6	Rep4	Oligomycin Confined	5_5_29_6_Rep4	1	108	00:20:21	36:00:26	108	128405	Begin	End	1	6	6	5_5_29_6_Rep4
5	5	6.33333333333333	29	7	1717.89	2597.55	1927.41	1531.74	2318.34	1518.69	Rep4	Oligomycin Confined	5_5_29_7_Rep4	1	106	00:20:21	35:20:23	106	126002	Begin	Split	1	7	7	5_5_29_7_Rep4
5	5	6.33333333333333	29	9	1780.7	2713.18	1575.11	1528.92	2310.39	1517.96	Rep4	Oligomycin Confined	5_5_29_9_Rep4	1	108	00:20:21	36:00:26	108	128405	Begin	End	1	9	9	5_5_29_9_Rep4
5	5	6.33333333333333	29	10	1723.73	2586.36	1539.14	1521.8	2277.24	1514.73	Rep4	Oligomycin Confined	5_5_29_10_Rep4	1	108	00:20:21	36:00:26	108	128405	Begin	End	1	10	10	5_5_29_10_Rep4
5	5	6.33333333333333	29	11	1699.61	2557.36	1520.84	1529.41	2317.66	1520.45	Rep4	Oligomycin Confined	5_5_29_11_Rep4	1	55	00:20:21	18:20:36	55	64815.2	Begin	Cosmos	1	11	11	5_5_29_11_Rep4
5	5	6.33333333333333	29	12	1860.72	2810.84	1563.55	1552.08	2338.1	1528.83	Rep4	Oligomycin Confined	5_5_29_12_Rep4	1	108	00:20:21	36:00:26	108	128405	Begin	End	1	12	12	5_5_29_12_Rep4
5	5	6.33333333333333	29	13	1808.01	2719.25	1536.74	1531.3	2303.35	1521.07	Rep4	Oligomycin Confined	5_5_29_13_Rep4	1	52	00:20:21	17:20:30	52	61209.2	Begin	Cosmos	1	13	13	5_5_29_13_Rep4
5	5	6.33333333333333	29	14	1713.24	2595.44	1565.08	1521.49	2291.04	1513.4	Rep4	Oligomycin Confined	5_5_29_14_Rep4	1	26	00:20:21	08:40:22	26	30000.3	Begin	Cosmos	1	14	14	5_5_29_14_Rep4
5	5	6.33333333333333	29	15	1713.33	2461.07	1524.84	1535.44	2293.47	1527.82	Rep4	Oligomycin Confined	5_5_29_15_Rep4	1	70	00:20:21	23:20:27	70	82806.1	Begin	Cosmos	1	15	15	5_5_29_15_Rep4
5	5	6.33333333333333	29	16	1592	2367.1	1538.29	1513.65	2271.43	1506.49	Rep4	Oligomycin Confined	5_5_29_16_Rep4	1	38	00:20:21	12:40:23	38	44401.8	Begin	Cosmos	1	16	16	5_5_29_16_Rep4
5	5	6.33333333333333	29	18	1751.76	2628.76	1574.81	1548.94	2299.95	1527.63	Rep4	Oligomycin Confined	5_5_29_18_Rep4	1	58	00:20:21	19:20:24	58	68403.1	Begin	Merged	1	18	18	5_5_29_18_Rep4
5	5	6.33333333333333	29	19	1784.34	2685.57	1586.92	1551.7	2309.16	1525.03	Rep4	Oligomycin Confined	5_5_29_19_Rep4	1	48	00:20:21	16:00:27	48	56405.7	Begin	Merged	1	19	19	5_5_29_19_Rep4
5	5	6.33333333333333	29	23	1652.15	2457.92	1937.94	1532.55	2294.93	1556.51	Rep4	Oligomycin Confined	5_5_29_23_Rep4	1	30	00:20:21	10:00:23	30	34801.7	Begin	Merged	1	23	23	5_5_29_23_Rep4
5	5	6.33333333333333	29	28	2103.95	2970.75	1565.58	1570.52	2356.55	1553.9	Rep4	Oligomycin Confined	5_5_29_28_Rep4	1	32	00:20:21	10:40:25	32	37203.9	Begin	Split	1	28	28	5_5_29_28_Rep4
5	5	6.33333333333333	29	29	2464.26	2457.62	1545.93	1577.14	2300.61	1525.17	Rep4	Oligomycin Confined	5_5_29_29_Rep4	1	29	00:20:21	09:40:25	29	33603.9	Begin	Split	1	29	29	5_5_29_29_Rep4
5	5	6.33333333333333	29	32	1982.52	2748.27	1522.92	1543.3	2314.62	1518.67	Rep4	Oligomycin Confined	5_5_29_32_Rep4	1	108	00:20:21	36:00:26	108	128405	Begin	End	1	32	32	5_5_29_32_Rep4
5	5	6.33333333333333	29	34	2231.95	3065.87	2084.92	1574.92	2344.41	1534.05	Rep4	Oligomycin Confined	5_5_29_34_Rep4	1	28	00:20:21	09:20:27	28	32406.2	Begin	Split	1	34	34	5_5_29_34_Rep4
5	5	6.33333333333333	29	36	1765.63	2672.29	1614.46	1534.65	2319.38	1522.73	Rep4	Oligomycin Confined	5_5_29_36_Rep4	1	108	00:20:21	36:00:26	108	128405	Begin	End	1	36	36	5_5_29_36_Rep4
5	5	6.33333333333333	29	37	1826.17	2785.62	1604.49	1536.92	2322.31	1528.84	Rep4	Oligomycin Confined	5_5_29_37_Rep4	1	78	00:20:21	26:00:27	78	92405.6	Begin	Cosmos	1	37	37	5_5_29_37_Rep4
5	5	6.33333333333333	29	39	1683.38	2524.46	1849.33	1592.05	2337.71	1534.35	Rep4	Oligomycin Confined	5_5_29_39_Rep4	1	72	00:20:21	24:00:30	72	85209	Begin	Merged	1	39	39	5_5_29_39_Rep4
5	5	6.33333333333333	29	40	1787.01	2661.24	1662.35	1529.97	2306.81	1515	Rep4	Oligomycin Confined	5_5_29_40_Rep4	1	23	00:20:21	07:40:33	23	26412	Begin	Cosmos	1	40	40	5_5_29_40_Rep4
5	5	6.33333333333333	29	42	1764.84	2598.76	1536.52	1532.14	2305.64	1514.3	Rep4	Oligomycin Confined	5_5_29_42_Rep4	1	108	00:20:21	36:00:26	108	128405	Begin	End	1	42	42	5_5_29_42_Rep4
5	5	6.33333333333333	29	44	1754.91	2617.53	1539.46	1533.04	2288.17	1519.25	Rep4	Oligomycin Confined	5_5_29_44_Rep4	1	108	00:20:21	36:00:26	108	128405	Begin	End	1	44	44	5_5_29_44_Rep4
5	5	6.33333333333333	29	45	1709.71	2581.43	1578.1	1533.59	2312.96	1521.95	Rep4	Oligomycin Confined	5_5_29_45_Rep4	1	108	00:20:21	36:00:26	108	128405	Begin	End	1	45	45	5_5_29_45_Rep4
5	5	6.33333333333333	29	46	1903.57	2690.43	1522.46	1535.28	2316.17	1520.95	Rep4	Oligomycin Confined	5_5_29_46_Rep4	1	46	00:20:21	15:20:28	46	54006.3	Begin	Cosmos	1	46	46	5_5_29_46_Rep4
5	5	6.33333333333333	29	48	1625.95	2326.59	1528.89	1526.98	2288.14	1519.55	Rep4	Oligomycin Confined	5_5_29_48_Rep4	1	24	00:20:21	08:00:29	24	27607.3	Begin	Cosmos	1	48	48	5_5_29_48_Rep4
5	5	6.33333333333333	29	50	1921.07	2679.78	1526.74	1544.44	2313.65	1520.52	Rep4	Oligomycin Confined	5_5_29_50_Rep4	1	19	00:20:21	06:20:22	19	21600.7	Begin	Cosmos	1	50	50	5_5_29_50_Rep4
5	5	6.33333333333333	29	51	2124.75	3239.52	1540.47	1565.92	2353.42	1522.49	Rep4	Oligomycin Confined	5_5_29_51_Rep4	1	108	00:20:21	36:00:26	108	128405	Begin	End	1	51	51	5_5_29_51_Rep4
5	5	6.33333333333333	29	52	1764.49	2630.45	1527.43	1542.41	2320.15	1525.61	Rep4	Oligomycin Confined	5_5_29_52_Rep4	1	62	00:20:21	20:40:33	62	73211.5	Begin	Cosmos	1	52	52	5_5_29_52_Rep4
5	5	6.33333333333333	29	53	1628.91	2432.76	1524.84	1526.4	2276.12	1517.01	Rep4	Oligomycin Confined	5_5_29_53_Rep4	1	108	00:20:21	36:00:26	108	128405	Begin	End	1	53	53	5_5_29_53_Rep4
5	5	6.33333333333333	29	54	1707.47	2579.86	1742.18	1537.61	2305.47	1529.59	Rep4	Oligomycin Confined	5_5_29_54_Rep4	1	66	00:20:21	22:00:27	66	78005.5	Begin	Cosmos	1	54	54	5_5_29_54_Rep4
5	5	6.33333333333333	29	55	2343.94	2642.45	1548.33	1561.34	2305.91	1519.43	Rep4	Oligomycin Confined	5_5_29_55_Rep4	1	106	00:20:21	35:20:23	106	126002	Begin	Cosmos	1	55	55	5_5_29_55_Rep4
5	5	6.33333333333333	29	56	1624.19	2411.77	1889.17	1513.7	2267.25	1516.89	Rep4	Oligomycin Confined	5_5_29_56_Rep4	1	108	00:20:21	36:00:26	108	128405	Begin	End	1	56	56	5_5_29_56_Rep4
5	5	6.33333333333333	29	57	1554.72	2301.35	1639.85	1507	2241.22	1512.06	Rep4	Oligomycin Confined	5_5_29_57_Rep4	1	25	00:20:21	08:20:27	25	28805.7	Begin	Cosmos	1	57	57	5_5_29_57_Rep4
5	5	6.33333333333333	29	58	1826.05	2717.2	2321.96	1537.52	2309.05	1527.03	Rep4	Oligomycin Confined	5_5_29_58_Rep4	1	90	00:20:21	30:00:29	90	106807	Begin	Merged	1	58	58	5_5_29_58_Rep4
5	5	6.33333333333333	29	59	1683.99	2509.13	2037.07	1520.08	2259.9	1528.34	Rep4	Oligomycin Confined	5_5_29_59_Rep4	1	108	00:20:21	36:00:26	108	128405	Begin	End	1	59	59	5_5_29_59_Rep4
5	5	6.33333333333333	29	60	1830.33	2752.64	2279.89	1546.94	2320.05	1539.78	Rep4	Oligomycin Confined	5_5_29_60_Rep4	1	19	00:20:21	06:20:22	19	21600.7	Begin	Split	1	60	60	5_5_29_60_Rep4
5	5	6.33333333333333	29	61	1825.67	2624.65	1531.49	1542.12	2302.33	1526	Rep4	Oligomycin Confined	5_5_29_61_Rep4	1	35	00:20:21	11:40:26	35	40804.8	Begin	Cosmos	1	61	61	5_5_29_61_Rep4
5	5	6.33333333333333	29	62	2629.33	2760.04	1548.74	1600.39	2311.79	1519.64	Rep4	Oligomycin Confined	5_5_29_62_Rep4	1	99	00:20:21	33:00:28	99	117606	Begin	Merged	1	62	62	5_5_29_62_Rep4
5	5	6.33333333333333	29	66	1605.94	2366.29	1568.93	1539.25	2293.87	1550.8	Rep4	Oligomycin Confined	5_5_29_66_Rep4	3	28	01:00:22	09:20:27	26	30005	Cosmos	Split	1	66	66	5_5_29_66_Rep4
5	5	6.33333333333333	29	75	1648.93	2478.07	1546.33	1548.11	2286.32	1536.47	Rep4	Oligomycin Confined	5_5_29_75_Rep4	5	77	01:40:21	25:40:27	73	86406.1	Split	Cosmos	2	20	20	5_5_29_20_Rep4
5	5	6.33333333333333	29	77	1576.41	2376.95	1558.84	1525.87	2302.41	1527.44	Rep4	Oligomycin Confined	5_5_29_77_Rep4	5	38	01:40:21	12:40:23	34	39601.7	Cosmos	Split	1	77	77	5_5_29_77_Rep4
5	5	6.33333333333333	29	79	1644.34	2403.53	1548.81	1535.38	2277.42	1535.33	Rep4	Oligomycin Confined	5_5_29_79_Rep4	5	42	01:40:21	14:00:27	38	44405.8	Cosmos	Cosmos	1	79	79	5_5_29_79_Rep4
5	5	6.33333333333333	29	83	2738.47	2760.08	1545.49	1583.45	2297.31	1519.6	Rep4	Oligomycin Confined	5_5_29_83_Rep4	6	57	02:00:26	19:00:33	52	61207.4	Cosmos	Split	1	83	83	5_5_29_83_Rep4
5	5	6.33333333333333	29	84	1635.33	2461.32	1528.23	1534.94	2310.19	1517.38	Rep4	Oligomycin Confined	5_5_29_84_Rep4	7	108	02:20:32	36:00:26	102	121194	Cosmos	End	1	84	84	5_5_29_84_Rep4
5	5	6.33333333333333	29	94	1946.01	2474.01	1522.61	1550.78	2257.76	1512.27	Rep4	Oligomycin Confined	5_5_29_94_Rep4	8	40	02:40:36	13:20:26	33	38389.9	Cosmos	Split	1	94	94	5_5_29_94_Rep4
5	5	6.33333333333333	29	95	2017.21	2917.32	1548.45	1584.33	2337.11	1543.01	Rep4	Oligomycin Confined	5_5_29_95_Rep4	8	30	02:40:36	10:00:23	23	26387.3	Cosmos	Cosmos	1	95	95	5_5_29_95_Rep4
5	5	6.33333333333333	29	99	1735.23	2566.21	1523.33	1532.46	2308.96	1523.14	Rep4	Oligomycin Confined	5_5_29_99_Rep4	10	99	03:20:21	33:00:28	90	106807	Merged	Cosmos	1	99	99	5_5_29_99_Rep4
5	5	6.33333333333333	29	100	1567.51	2329.13	1673.52	1525.58	2288.5	1540.19	Rep4	Oligomycin Confined	5_5_29_100_Rep4	11	25	03:40:29	08:20:27	15	16797.8	Cosmos	Cosmos	1	100	100	5_5_29_100_Rep4
5	5	6.33333333333333	29	101	1680.29	2482.55	1996.71	1548.08	2299.64	1564.58	Rep4	Oligomycin Confined	5_5_29_101_Rep4	11	30	03:40:29	10:00:23	20	22793.8	Merged	Merged	1	101	101	5_5_29_101_Rep4
5	5	6.33333333333333	29	106	1589.4	2414.38	1882.2	1532.83	2295.39	1570.43	Rep4	Oligomycin Confined	5_5_29_106_Rep4	13	20	04:20:25	06:40:30	8	8405.34	Split	Merged	2	25	25	5_5_29_25_Rep4
5	5	6.33333333333333	29	108	1569.22	2380.81	1724.18	1526.91	2292.02	1558.37	Rep4	Oligomycin Confined	5_5_29_108_Rep4	13	20	04:20:25	06:40:30	8	8405.34	Split	Merged	2	25	25	5_5_29_25_Rep4
5	5	6.33333333333333	29	110	1547.94	2305.5	1556.04	1538.9	2290.08	1539.07	Rep4	Oligomycin Confined	5_5_29_110_Rep4	14	22	04:40:25	07:20:30	9	9605.28	Cosmos	Cosmos	1	110	110	5_5_29_110_Rep4
5	5	6.33333333333333	29	112	1581.3	2350.5	1727.92	1521.88	2274.94	1522.97	Rep4	Oligomycin Confined	5_5_29_112_Rep4	14	108	04:40:25	36:00:26	95	112801	Cosmos	End	1	112	112	5_5_29_112_Rep4
5	5	6.33333333333333	29	116	1701.31	2550.47	1577.51	1539.69	2291.65	1528.42	Rep4	Oligomycin Confined	5_5_29_116_Rep4	14	108	04:40:25	36:00:26	95	112801	Merged	End	1	116	116	5_5_29_116_Rep4
5	5	6.33333333333333	29	117	1718.38	2593.44	1934.24	1531.2	2306.82	1523.55	Rep4	Oligomycin Confined	5_5_29_117_Rep4	15	108	05:00:29	36:00:26	94	111597	Cosmos	End	1	117	117	5_5_29_117_Rep4
5	5	6.33333333333333	29	118	2506.28	2924.8	1586.48	1627.17	2369.46	1630.39	Rep4	Oligomycin Confined	5_5_29_118_Rep4	16	24	05:20:24	08:00:29	9	9604.45	Merged	Split	1	118	118	5_5_29_118_Rep4
5	5	6.33333333333333	29	119	1635.49	2432.65	1752.96	1527.25	2260.34	1519	Rep4	Oligomycin Confined	5_5_29_119_Rep4	16	48	05:20:24	16:00:27	33	38402.8	Cosmos	Merged	1	119	119	5_5_29_119_Rep4
5	5	6.33333333333333	29	121	2375.47	2588.78	1628.14	1610.71	2319.74	1536.78	Rep4	Oligomycin Confined	5_5_29_121_Rep4	17	108	05:40:29	36:00:26	92	109197	Merged	End	1	121	121	5_5_29_121_Rep4
5	5	6.33333333333333	29	122	1637.16	2447.75	1551.03	1528.67	2283.47	1532.24	Rep4	Oligomycin Confined	5_5_29_122_Rep4	17	20	05:40:29	06:40:30	4	3600.81	Cosmos	Cosmos	1	122	122	5_5_29_122_Rep4
5	5	6.33333333333333	29	123	1887.31	2362.63	1586.33	1628.16	2327.47	1580.46	Rep4	Oligomycin Confined	5_5_29_123_Rep4	18	23	06:00:19	07:40:33	6	6014.7	Cosmos	Cosmos	1	123	123	5_5_29_123_Rep4
5	5	6.33333333333333	29	124	1621.82	2375.35	1716.36	1580.14	2316.89	1606.37	Rep4	Oligomycin Confined	5_5_29_124_Rep4	19	21	06:20:22	07:00:28	3	2405.95	Cosmos	Cosmos	1	124	124	5_5_29_124_Rep4
5	5	6.33333333333333	29	125	1625.13	2438.44	1577.69	1535.14	2315.33	1521.67	Rep4	Oligomycin Confined	5_5_29_125_Rep4	19	51	06:20:22	17:00:31	33	38409.1	Split	Cosmos	2	31	31	5_5_29_31_Rep4
5	5	6.33333333333333	29	126	1680.16	2442.08	1542.65	1531.5	2304.59	1518.98	Rep4	Oligomycin Confined	5_5_29_126_Rep4	19	44	06:20:22	14:40:24	26	30002.1	Split	Cosmos	2	31	31	5_5_29_31_Rep4
5	5	6.33333333333333	29	127	1631.8	2456.31	1577.54	1529.64	2299.48	1537.53	Rep4	Oligomycin Confined	5_5_29_127_Rep4	19	36	06:20:22	12:00:26	18	20404	Cosmos	Cosmos	1	127	127	5_5_29_127_Rep4
5	5	6.33333333333333	29	128	1624.85	2418	1535.13	1511.04	2225.4	1503.37	Rep4	Oligomycin Confined	5_5_29_128_Rep4	19	20	06:20:22	06:40:30	2	1208.02	Cosmos	Cosmos	1	128	128	5_5_29_128_Rep4
5	5	1.66666666666667	29	1	1960.98	2576.9	1669.22	1806.01	2342.22	1604.76	Rep4	Oligomycin Confined	5_5_29_1_Rep4	1	108	00:20:21	36:00:26	108	128405	Begin	End	1	1	1	5_5_29_1_Rep4
5	5	1.66666666666667	29	3	1873.51	2440.9	1589.4	1780.43	2309.83	1552.69	Rep4	Oligomycin Confined	5_5_29_3_Rep4	1	108	00:20:21	36:00:26	108	128405	Begin	End	1	3	3	5_5_29_3_Rep4
5	5	1.66666666666667	29	4	1986.71	2517.66	1553.65	1780.31	2304.55	1550.07	Rep4	Oligomycin Confined	5_5_29_4_Rep4	1	87	00:20:21	29:00:34	87	103213	Begin	Cosmos	1	4	4	5_5_29_4_Rep4
5	5	1.66666666666667	29	5	1835.65	2376.25	1600.52	1789.28	2309.08	1581.65	Rep4	Oligomycin Confined	5_5_29_5_Rep4	1	94	00:20:21	31:20:31	94	111610	Begin	Cosmos	1	5	5	5_5_29_5_Rep4
5	5	1.66666666666667	29	6	2196.56	2982.07	1644.23	1804.67	2328.52	1569.64	Rep4	Oligomycin Confined	5_5_29_6_Rep4	1	108	00:20:21	36:00:26	108	128405	Begin	End	1	6	6	5_5_29_6_Rep4
5	5	1.66666666666667	29	7	1857.15	2420.99	1686.67	1778.08	2301.86	1553.44	Rep4	Oligomycin Confined	5_5_29_7_Rep4	1	106	00:20:21	35:20:23	106	126002	Begin	Split	1	7	7	5_5_29_7_Rep4
5	5	1.66666666666667	29	8	1868.57	2433.98	1710.82	1775.87	2309.25	1552.65	Rep4	Oligomycin Confined	5_5_29_8_Rep4	1	14	00:20:21	04:40:25	14	15603.7	Begin	Split	1	8	8	5_5_29_8_Rep4
5	5	1.66666666666667	29	9	2029.17	2704.45	1617.66	1781.95	2314.97	1563.98	Rep4	Oligomycin Confined	5_5_29_9_Rep4	1	108	00:20:21	36:00:26	108	128405	Begin	End	1	9	9	5_5_29_9_Rep4
5	5	1.66666666666667	29	10	1906.84	2492.44	1584.47	1777.33	2294.8	1566.68	Rep4	Oligomycin Confined	5_5_29_10_Rep4	1	108	00:20:21	36:00:26	108	128405	Begin	End	1	10	10	5_5_29_10_Rep4
5	5	1.66666666666667	29	11	1926.33	2523.07	1563.62	1789.93	2322.98	1558.75	Rep4	Oligomycin Confined	5_5_29_11_Rep4	1	55	00:20:21	18:20:36	55	64815.2	Begin	Cosmos	1	11	11	5_5_29_11_Rep4
5	5	1.66666666666667	29	12	2057.04	2734.62	1615.67	1801.08	2332.9	1558.29	Rep4	Oligomycin Confined	5_5_29_12_Rep4	1	108	00:20:21	36:00:26	108	128405	Begin	End	1	12	12	5_5_29_12_Rep4
5	5	1.66666666666667	29	13	1958.49	2570.1	1566.31	1792.31	2316.46	1556.74	Rep4	Oligomycin Confined	5_5_29_13_Rep4	1	52	00:20:21	17:20:30	52	61209.2	Begin	Cosmos	1	13	13	5_5_29_13_Rep4
5	5	1.66666666666667	29	14	1851.6	2423.82	1570.48	1769.22	2296.17	1547.61	Rep4	Oligomycin Confined	5_5_29_14_Rep4	1	26	00:20:21	08:40:22	26	30000.3	Begin	Cosmos	1	14	14	5_5_29_14_Rep4
5	5	1.66666666666667	29	15	1904.76	2416.1	1599.4	1792.08	2309	1554.35	Rep4	Oligomycin Confined	5_5_29_15_Rep4	1	70	00:20:21	23:20:27	70	82806.1	Begin	Cosmos	1	15	15	5_5_29_15_Rep4
5	5	1.66666666666667	29	16	1956.62	2419.5	1563.11	1790.07	2307.57	1555.41	Rep4	Oligomycin Confined	5_5_29_16_Rep4	1	38	00:20:21	12:40:23	38	44401.8	Begin	Cosmos	1	16	16	5_5_29_16_Rep4
5	5	1.66666666666667	29	18	1941.93	2543.18	1618.36	1796.1	2311.63	1572.03	Rep4	Oligomycin Confined	5_5_29_18_Rep4	1	58	00:20:21	19:20:24	58	68403.1	Begin	Merged	1	18	18	5_5_29_18_Rep4
5	5	1.66666666666667	29	19	1952.96	2563.9	1607.96	1796.05	2309.76	1564.91	Rep4	Oligomycin Confined	5_5_29_19_Rep4	1	48	00:20:21	16:00:27	48	56405.7	Begin	Merged	1	19	19	5_5_29_19_Rep4
5	5	1.66666666666667	29	21	1848.71	2365.16	1584.75	1780.55	2283.06	1560.2	Rep4	Oligomycin Confined	5_5_29_21_Rep4	1	13	00:20:21	04:20:25	13	14403.4	Begin	Merged	1	21	21	5_5_29_21_Rep4
5	5	1.66666666666667	29	22	1853.45	2408.18	1576.57	1781.95	2281.95	1560.88	Rep4	Oligomycin Confined	5_5_29_22_Rep4	1	13	00:20:21	04:20:25	13	14403.4	Begin	Merged	1	22	22	5_5_29_22_Rep4
5	5	1.66666666666667	29	23	1905.14	2462.68	2038	1789.19	2311.34	1598.25	Rep4	Oligomycin Confined	5_5_29_23_Rep4	1	30	00:20:21	10:00:23	30	34801.7	Begin	Merged	1	23	23	5_5_29_23_Rep4
5	5	1.66666666666667	29	24	1918.48	2474.12	2095.15	1793.52	2306.53	1607.07	Rep4	Oligomycin Confined	5_5_29_24_Rep4	1	7	00:20:21	02:20:32	7	7210.93	Begin	Split	1	24	24	5_5_29_24_Rep4
5	5	1.66666666666667	29	25	1832.7	2436.55	1952.29	1787.1	2328.29	1644.65	Rep4	Oligomycin Confined	5_5_29_25_Rep4	1	12	00:20:21	04:00:24	12	13203.1	Begin	Split	1	25	25	5_5_29_25_Rep4
5	5	1.66666666666667	29	26	2102.47	2366.01	1576.9	1816.76	2316.55	1568.34	Rep4	Oligomycin Confined	5_5_29_26_Rep4	1	13	00:20:21	04:20:25	13	14403.4	Begin	Cosmos	1	26	26	5_5_29_26_Rep4
5	5	1.66666666666667	29	27	2507.51	2577.16	1585.76	1808.74	2304.38	1561.93	Rep4	Oligomycin Confined	5_5_29_27_Rep4	1	13	00:20:21	04:20:25	13	14403.4	Begin	Split	1	27	27	5_5_29_27_Rep4
5	5	1.66666666666667	29	28	2169.77	2840.34	1605.17	1820.65	2359.38	1603.13	Rep4	Oligomycin Confined	5_5_29_28_Rep4	1	32	00:20:21	10:40:25	32	37203.9	Begin	Split	1	28	28	5_5_29_28_Rep4
5	5	1.66666666666667	29	29	2416.5	2494.22	1572.6	1808.83	2312.28	1555.53	Rep4	Oligomycin Confined	5_5_29_29_Rep4	1	29	00:20:21	09:40:25	29	33603.9	Begin	Split	1	29	29	5_5_29_29_Rep4
5	5	1.66666666666667	29	31	1876.99	2447.66	1615.7	1787.14	2320.84	1555.82	Rep4	Oligomycin Confined	5_5_29_31_Rep4	1	18	00:20:21	06:00:19	18	20397.3	Begin	Split	1	31	31	5_5_29_31_Rep4
5	5	1.66666666666667	29	32	1985.07	2543.94	1562.12	1783.27	2311.86	1556.31	Rep4	Oligomycin Confined	5_5_29_32_Rep4	1	108	00:20:21	36:00:26	108	128405	Begin	End	1	32	32	5_5_29_32_Rep4
5	5	1.66666666666667	29	33	1909.72	2463.48	2066.24	1793.35	2299.8	1589.54	Rep4	Oligomycin Confined	5_5_29_33_Rep4	1	6	00:20:21	02:00:26	6	6004.25	Begin	Merged	1	33	33	5_5_29_33_Rep4
5	5	1.66666666666667	29	34	2223.73	2865.1	1866.09	1797.66	2328.19	1566.98	Rep4	Oligomycin Confined	5_5_29_34_Rep4	1	28	00:20:21	09:20:27	28	32406.2	Begin	Split	1	34	34	5_5_29_34_Rep4
5	5	1.66666666666667	29	36	2003.23	2656.18	1643.8	1799.63	2339.62	1559.88	Rep4	Oligomycin Confined	5_5_29_36_Rep4	1	108	00:20:21	36:00:26	108	128405	Begin	End	1	36	36	5_5_29_36_Rep4
5	5	1.66666666666667	29	37	2052.41	2727.16	1623.65	1804.98	2352.44	1570.61	Rep4	Oligomycin Confined	5_5_29_37_Rep4	1	78	00:20:21	26:00:27	78	92405.6	Begin	Cosmos	1	37	37	5_5_29_37_Rep4
5	5	1.66666666666667	29	39	1908.05	2487.65	1815.57	1822.12	2340.28	1561.49	Rep4	Oligomycin Confined	5_5_29_39_Rep4	1	72	00:20:21	24:00:30	72	85209	Begin	Merged	1	39	39	5_5_29_39_Rep4
5	5	1.66666666666667	29	40	1957.9	2572.13	1726.15	1798.87	2336.32	1581.53	Rep4	Oligomycin Confined	5_5_29_40_Rep4	1	23	00:20:21	07:40:33	23	26412	Begin	Cosmos	1	40	40	5_5_29_40_Rep4
5	5	1.66666666666667	29	42	1917.13	2506.66	1573.74	1785.11	2316.6	1550.33	Rep4	Oligomycin Confined	5_5_29_42_Rep4	1	108	00:20:21	36:00:26	108	128405	Begin	End	1	42	42	5_5_29_42_Rep4
5	5	1.66666666666667	29	44	1915.92	2506.68	1580.53	1787.5	2299.95	1562.05	Rep4	Oligomycin Confined	5_5_29_44_Rep4	1	108	00:20:21	36:00:26	108	128405	Begin	End	1	44	44	5_5_29_44_Rep4
5	5	1.66666666666667	29	45	1882.66	2465.96	1576.97	1790.84	2320.21	1559.57	Rep4	Oligomycin Confined	5_5_29_45_Rep4	1	108	00:20:21	36:00:26	108	128405	Begin	End	1	45	45	5_5_29_45_Rep4
5	5	1.66666666666667	29	46	2070.87	2701.24	1555.55	1792.62	2333.11	1552.69	Rep4	Oligomycin Confined	5_5_29_46_Rep4	1	46	00:20:21	15:20:28	46	54006.3	Begin	Cosmos	1	46	46	5_5_29_46_Rep4
5	5	1.66666666666667	29	47	2084.28	2762.79	2257.95	1803.15	2330.8	1581.64	Rep4	Oligomycin Confined	5_5_29_47_Rep4	1	18	00:20:21	06:00:19	18	20397.3	Begin	Cosmos	1	47	47	5_5_29_47_Rep4
5	5	1.66666666666667	29	48	1908.64	2434.43	1555.62	1787.85	2316.44	1554.58	Rep4	Oligomycin Confined	5_5_29_48_Rep4	1	24	00:20:21	08:00:29	24	27607.3	Begin	Cosmos	1	48	48	5_5_29_48_Rep4
5	5	1.66666666666667	29	49	1949.53	2536.14	1558.66	1787.63	2316.74	1551.12	Rep4	Oligomycin Confined	5_5_29_49_Rep4	1	7	00:20:21	02:20:32	7	7210.93	Begin	Split	1	49	49	5_5_29_49_Rep4
5	5	1.66666666666667	29	50	2052.62	2616.52	1562.01	1804.58	2334.62	1559.65	Rep4	Oligomycin Confined	5_5_29_50_Rep4	1	19	00:20:21	06:20:22	19	21600.7	Begin	Cosmos	1	50	50	5_5_29_50_Rep4
5	5	1.66666666666667	29	51	2351.03	3191.09	2019.61	1828.32	2371.82	1563.67	Rep4	Oligomycin Confined	5_5_29_51_Rep4	1	108	00:20:21	36:00:26	108	128405	Begin	End	1	51	51	5_5_29_51_Rep4
5	5	1.66666666666667	29	52	2010.75	2653.88	1560.32	1809.33	2346.74	1561.63	Rep4	Oligomycin Confined	5_5_29_52_Rep4	1	62	00:20:21	20:40:33	62	73211.5	Begin	Cosmos	1	52	52	5_5_29_52_Rep4
5	5	1.66666666666667	29	53	1887.46	2393.74	1560.85	1784.23	2292.06	1548.04	Rep4	Oligomycin Confined	5_5_29_53_Rep4	1	108	00:20:21	36:00:26	108	128405	Begin	End	1	53	53	5_5_29_53_Rep4
5	5	1.66666666666667	29	54	1954.66	2556.29	1719.07	1791.14	2309.65	1562.55	Rep4	Oligomycin Confined	5_5_29_54_Rep4	1	66	00:20:21	22:00:27	66	78005.5	Begin	Cosmos	1	54	54	5_5_29_54_Rep4
5	5	1.66666666666667	29	55	2244.74	2590.15	1634.81	1799.69	2308.12	1560.39	Rep4	Oligomycin Confined	5_5_29_55_Rep4	1	106	00:20:21	35:20:23	106	126002	Begin	Cosmos	1	55	55	5_5_29_55_Rep4
5	5	1.66666666666667	29	56	1873.3	2403.16	1975.33	1768.63	2282.86	1556.21	Rep4	Oligomycin Confined	5_5_29_56_Rep4	1	108	00:20:21	36:00:26	108	128405	Begin	End	1	56	56	5_5_29_56_Rep4
5	5	1.66666666666667	29	57	1819.3	2350.77	1625.04	1763.96	2269.16	1559.22	Rep4	Oligomycin Confined	5_5_29_57_Rep4	1	25	00:20:21	08:20:27	25	28805.7	Begin	Cosmos	1	57	57	5_5_29_57_Rep4
5	5	1.66666666666667	29	58	1951.9	2555.53	1981.22	1788.94	2314.35	1562.06	Rep4	Oligomycin Confined	5_5_29_58_Rep4	1	90	00:20:21	30:00:29	90	106807	Begin	Merged	1	58	58	5_5_29_58_Rep4
5	5	1.66666666666667	29	59	1950.92	2540.64	2145.17	1776.78	2282.42	1570.33	Rep4	Oligomycin Confined	5_5_29_59_Rep4	1	108	00:20:21	36:00:26	108	128405	Begin	End	1	59	59	5_5_29_59_Rep4
5	5	1.66666666666667	29	60	1927.93	2517.17	1885.91	1791.38	2316.52	1568.15	Rep4	Oligomycin Confined	5_5_29_60_Rep4	1	19	00:20:21	06:20:22	19	21600.7	Begin	Split	1	60	60	5_5_29_60_Rep4
5	5	1.66666666666667	29	61	1952.88	2540.39	1576.8	1791.62	2318.39	1563.9	Rep4	Oligomycin Confined	5_5_29_61_Rep4	1	35	00:20:21	11:40:26	35	40804.8	Begin	Cosmos	1	61	61	5_5_29_61_Rep4
5	5	1.66666666666667	29	62	2657.57	2784.89	1658.46	1821.14	2322.67	1562.68	Rep4	Oligomycin Confined	5_5_29_62_Rep4	1	99	00:20:21	33:00:28	99	117606	Begin	Merged	1	62	62	5_5_29_62_Rep4
5	5	1.66666666666667	29	63	2200.25	2505.74	1574.63	1795.53	2293.37	1560.25	Rep4	Oligomycin Confined	5_5_29_63_Rep4	1	10	00:20:21	03:20:21	10	10799.3	Begin	Split	1	63	63	5_5_29_63_Rep4
5	5	1.66666666666667	29	64	1820.71	2346.91	1613.59	1776.76	2275.64	1580.51	Rep4	Oligomycin Confined	5_5_29_64_Rep4	1	9	00:20:21	03:00:25	9	9603.25	Begin	Cosmos	1	64	64	5_5_29_64_Rep4
5	5	1.66666666666667	29	65	2491.7	3008.63	1611.64	1825.87	2338.36	1597.11	Rep4	Oligomycin Confined	5_5_29_65_Rep4	2	13	00:40:18	04:20:25	12	13206.3	Merged	Merged	1	65	65	5_5_29_65_Rep4
5	5	1.66666666666667	29	66	1832.02	2359.67	1589.21	1800.9	2310.48	1584.2	Rep4	Oligomycin Confined	5_5_29_66_Rep4	3	28	01:00:22	09:20:27	26	30005	Cosmos	Split	1	66	66	5_5_29_66_Rep4
5	5	1.66666666666667	29	67	1887.33	2445.02	1613.75	1808.72	2347.34	1606.04	Rep4	Oligomycin Confined	5_5_29_67_Rep4	4	5	01:20:26	01:40:21	2	1195.77	Split	Merged	2	30	30	5_5_29_30_Rep4
5	5	1.66666666666667	29	68	1885.15	2463.4	1588.99	1802.69	2337.85	1590.9	Rep4	Oligomycin Confined	5_5_29_68_Rep4	4	5	01:20:26	01:40:21	2	1195.77	Split	Merged	2	30	30	5_5_29_30_Rep4
5	5	1.66666666666667	29	69	1879.35	2425.86	1946.08	1787.3	2298.05	1587.34	Rep4	Oligomycin Confined	5_5_29_69_Rep4	4	5	01:20:26	01:40:21	2	1195.77	Split	Merged	2	35	35	5_5_29_35_Rep4
5	5	1.66666666666667	29	70	1900.81	2441.72	1563.81	1785.73	2313.72	1558.24	Rep4	Oligomycin Confined	5_5_29_70_Rep4	4	11	01:20:26	03:40:29	8	8403.66	Split	Cosmos	2	41	41	5_5_29_41_Rep4
5	5	1.66666666666667	29	71	1821.38	2355.95	1746.82	1790.34	2296.09	1575.73	Rep4	Oligomycin Confined	5_5_29_71_Rep4	4	6	01:20:26	02:00:26	3	2400.02	Cosmos	Cosmos	1	71	71	5_5_29_71_Rep4
5	5	1.66666666666667	29	72	1868.78	2412.89	1917.66	1791.85	2296.98	1593.37	Rep4	Oligomycin Confined	5_5_29_72_Rep4	4	5	01:20:26	01:40:21	2	1195.77	Split	Merged	2	35	35	5_5_29_35_Rep4
5	5	1.66666666666667	29	73	1897.42	2427.6	1560.06	1784.74	2317.31	1558.96	Rep4	Oligomycin Confined	5_5_29_73_Rep4	4	11	01:20:26	03:40:29	8	8403.66	Split	Cosmos	2	41	41	5_5_29_41_Rep4
5	5	1.66666666666667	29	74	1925.78	2300.89	1575.06	1796.16	2288.64	1568.89	Rep4	Oligomycin Confined	5_5_29_74_Rep4	4	7	01:20:26	02:20:32	4	3606.7	Cosmos	Split	1	74	74	5_5_29_74_Rep4
5	5	1.66666666666667	29	75	1862.4	2404.02	1618.17	1778.85	2290.3	1568.33	Rep4	Oligomycin Confined	5_5_29_75_Rep4	5	77	01:40:21	25:40:27	73	86406.1	Split	Cosmos	2	20	20	5_5_29_20_Rep4
5	5	1.66666666666667	29	76	1846.61	2393.27	1604.85	1756.16	2261.39	1552.59	Rep4	Oligomycin Confined	5_5_29_76_Rep4	5	6	01:40:21	02:00:26	2	1204.24	Split	Cosmos	2	20	20	5_5_29_20_Rep4
5	5	1.66666666666667	29	77	1832.41	2365.41	1601.13	1780.39	2310.85	1560.66	Rep4	Oligomycin Confined	5_5_29_77_Rep4	5	38	01:40:21	12:40:23	34	39601.7	Cosmos	Split	1	77	77	5_5_29_77_Rep4
5	5	1.66666666666667	29	78	2255	2948.28	2063.32	1821.93	2340.37	1601.09	Rep4	Oligomycin Confined	5_5_29_78_Rep4	5	18	01:40:21	06:00:19	14	15597.3	Cosmos	Cosmos	1	78	78	5_5_29_78_Rep4
5	5	1.66666666666667	29	79	1854.91	2387.59	1630.48	1789.6	2299.86	1591.59	Rep4	Oligomycin Confined	5_5_29_79_Rep4	5	42	01:40:21	14:00:27	38	44405.8	Cosmos	Cosmos	1	79	79	5_5_29_79_Rep4
5	5	31	26	1	2627.09	3068.37	1550.18	1129.79	2484.65	1544.2	Rep4	Oligomycin Confined	5_5_26_1_Rep4	1	108	00:20:21	36:00:26	108	128405	Begin	End	1	1	1	5_5_26_1_Rep4
5	5	31	26	2	1871.64	2914.88	1545.83	1103.08	2481.24	1541.26	Rep4	Oligomycin Confined	5_5_26_2_Rep4	1	108	00:20:21	36:00:26	108	128405	Begin	End	1	2	2	5_5_26_2_Rep4
5	5	31	26	3	1588.16	2873.37	1573.09	1117.83	2521.1	1551.35	Rep4	Oligomycin Confined	5_5_26_3_Rep4	1	108	00:20:21	36:00:26	108	128405	Begin	End	1	3	3	5_5_26_3_Rep4
5	5	31	26	4	2785.22	3693.09	1561.07	1181.69	2578.92	1544.53	Rep4	Oligomycin Confined	5_5_26_4_Rep4	1	108	00:20:21	36:00:26	108	128405	Begin	End	1	4	4	5_5_26_4_Rep4
5	5	31	26	6	1894.23	2660.7	1617.66	1074.06	2502.48	1549.25	Rep4	Oligomycin Confined	5_5_26_6_Rep4	1	96	00:20:21	32:00:24	96	114003	Begin	Cosmos	1	6	6	5_5_26_6_Rep4
5	5	31	26	7	1797.37	3200.06	1549.43	1072.31	2500.95	1542.76	Rep4	Oligomycin Confined	5_5_26_7_Rep4	1	108	00:20:21	36:00:26	108	128405	Begin	End	1	7	7	5_5_26_7_Rep4
5	5	31	26	9	1207.52	2754.03	1614.43	1053.78	2500.6	1558	Rep4	Oligomycin Confined	5_5_26_9_Rep4	1	108	00:20:21	36:00:26	108	128405	Begin	End	1	9	9	5_5_26_9_Rep4
5	5	31	26	12	1398.2	2868.37	1558.39	1076.71	2507.59	1553.19	Rep4	Oligomycin Confined	5_5_26_12_Rep4	1	105	00:20:21	35:00:21	105	124799	Begin	Cosmos	1	12	12	5_5_26_12_Rep4
5	5	31	26	18	1787.32	3680.62	2902.91	1106.56	2526.51	1549.19	Rep4	Oligomycin Confined	5_5_26_18_Rep4	1	108	00:20:21	36:00:26	108	128405	Begin	End	1	18	18	5_5_26_18_Rep4
5	5	31	26	21	1109.97	2963.91	1698.48	1044.49	2442.8	1527.7	Rep4	Oligomycin Confined	5_5_26_21_Rep4	1	108	00:20:21	36:00:26	108	128405	Begin	End	1	21	21	5_5_26_21_Rep4
5	5	31	26	22	1541.5	3198.75	2595.13	1124.66	2526.55	1590.2	Rep4	Oligomycin Confined	5_5_26_22_Rep4	1	108	00:20:21	36:00:26	108	128405	Begin	End	1	22	22	5_5_26_22_Rep4
5	5	31	26	27	1236.61	2702.84	3426.1	1065.61	2470.1	1564.29	Rep4	Oligomycin Confined	5_5_26_27_Rep4	1	108	00:20:21	36:00:26	108	128405	Begin	End	1	27	27	5_5_26_27_Rep4
5	5	31	26	40	2255.5	2627.76	1568.78	1106.61	2468.59	1544.83	Rep4	Oligomycin Confined	5_5_26_40_Rep4	1	108	00:20:21	36:00:26	108	128405	Begin	End	1	40	40	5_5_26_40_Rep4
5	5	31	26	41	1315.81	2823.16	1821.6	1059.85	2507.14	1562.28	Rep4	Oligomycin Confined	5_5_26_41_Rep4	1	108	00:20:21	36:00:26	108	128405	Begin	End	1	41	41	5_5_26_41_Rep4
5	5	31	26	55	2518.9	2997.12	1559.2	1128.46	2503.52	1544.71	Rep4	Oligomycin Confined	5_5_26_55_Rep4	2	108	00:40:18	36:00:26	107	127208	Split	End	2	42	42	5_5_26_42_Rep4
5	5	31	26	64	1501.17	2774.86	1555.31	1077.26	2513.99	1552.62	Rep4	Oligomycin Confined	5_5_26_64_Rep4	4	106	01:20:26	35:20:23	103	122398	Cosmos	Split	1	64	64	5_5_26_64_Rep4
5	5	31	26	67	1387.94	2881.87	1547.33	1079.31	2501.86	1542.23	Rep4	Oligomycin Confined	5_5_26_67_Rep4	4	108	01:20:26	36:00:26	105	124801	Cosmos	End	1	67	67	5_5_26_67_Rep4
5	5	31	26	71	2213.71	2853.45	1565.88	1107.37	2500.1	1549.31	Rep4	Oligomycin Confined	5_5_26_71_Rep4	4	108	01:20:26	36:00:26	105	124801	Cosmos	End	1	71	71	5_5_26_71_Rep4
5	5	31	26	79	2688.29	3439.08	1550.95	1196.44	2538.85	1529.39	Rep4	Oligomycin Confined	5_5_26_79_Rep4	4	108	01:20:26	36:00:26	105	124801	Split	End	2	50	50	5_5_26_50_Rep4
5	5	31	26	86	1468.32	2882.79	1550.39	1072.26	2487.77	1542.58	Rep4	Oligomycin Confined	5_5_26_86_Rep4	7	108	02:20:32	36:00:26	102	121194	Cosmos	End	1	86	86	5_5_26_86_Rep4
5	5	31	26	90	1335.4	2607.11	1574.65	1087.75	2459.98	1567.99	Rep4	Oligomycin Confined	5_5_26_90_Rep4	8	108	02:40:36	36:00:26	101	119991	Cosmos	End	1	90	90	5_5_26_90_Rep4
5	5	31	26	91	1971.17	2694.16	1566.57	1138.9	2488.24	1542.71	Rep4	Oligomycin Confined	5_5_26_91_Rep4	8	108	02:40:36	36:00:26	101	119991	Cosmos	End	1	91	91	5_5_26_91_Rep4
5	5	31	26	93	1581.28	2699.07	1517.37	1077.52	2420.2	1503.15	Rep4	Oligomycin Confined	5_5_26_93_Rep4	8	108	02:40:36	36:00:26	101	119991	Cosmos	End	1	93	93	5_5_26_93_Rep4
5	5	31	26	94	2068.69	2716.01	1561.47	1114.36	2488.38	1555.37	Rep4	Oligomycin Confined	5_5_26_94_Rep4	9	108	03:00:25	36:00:26	100	118802	Cosmos	End	1	94	94	5_5_26_94_Rep4
5	5	31	26	99	1565.59	3266.76	2104.23	1106.31	2532.29	1547.61	Rep4	Oligomycin Confined	5_5_26_99_Rep4	10	108	03:20:21	36:00:26	99	117606	Split	End	2	89	89	5_5_26_89_Rep4
5	5	31	26	103	1702.26	2491.63	1565.71	1113.31	2468.58	1549.77	Rep4	Oligomycin Confined	5_5_26_103_Rep4	11	108	03:40:29	36:00:26	98	116397	Cosmos	End	1	103	103	5_5_26_103_Rep4
5	5	31	26	115	1347	2820.28	1549.65	1066.84	2492.31	1546.47	Rep4	Oligomycin Confined	5_5_26_115_Rep4	13	108	04:20:25	36:00:26	96	114002	Cosmos	End	1	115	115	5_5_26_115_Rep4
5	5	31	26	118	1386.42	3023.1	1902.36	1067.54	2515.73	1555.34	Rep4	Oligomycin Confined	5_5_26_118_Rep4	14	98	04:40:25	32:40:28	85	100803	Cosmos	Split	1	118	118	5_5_26_118_Rep4
5	5	31	26	121	1904.63	3736.12	2489.63	1126.15	2581.57	1559.25	Rep4	Oligomycin Confined	5_5_26_121_Rep4	15	108	05:00:29	36:00:26	94	111597	Cosmos	End	1	121	121	5_5_26_121_Rep4
5	5	31	26	127	1185.96	2518.31	1561.75	1060.81	2477.06	1543.32	Rep4	Oligomycin Confined	5_5_26_127_Rep4	17	95	05:40:29	31:40:22	79	93592.6	Cosmos	Split	1	127	127	5_5_26_127_Rep4
5	5	31	26	132	2252.82	2833.19	1558.11	1132.38	2510.5	1550.71	Rep4	Oligomycin Confined	5_5_26_132_Rep4	18	108	06:00:19	36:00:26	91	108008	Split	End	2	57	57	5_5_26_57_Rep4
5	5	31	26	133	2220.74	2728.66	1564.8	1112.48	2496.97	1545.6	Rep4	Oligomycin Confined	5_5_26_133_Rep4	18	108	06:00:19	36:00:26	91	108008	Split	End	2	57	57	5_5_26_57_Rep4
5	5	31	26	138	1200.85	2599.01	1565.86	1060.58	2469.02	1545.24	Rep4	Oligomycin Confined	5_5_26_138_Rep4	19	108	06:20:22	36:00:26	90	106804	Cosmos	End	1	138	138	5_5_26_138_Rep4
5	5	31	26	142	2831.7	2706.84	1536.7	1145.04	2446.42	1513.39	Rep4	Oligomycin Confined	5_5_26_142_Rep4	21	108	07:00:28	36:00:26	88	104398	Merged	End	1	142	142	5_5_26_142_Rep4
5	5	31	26	147	1864.48	3038.63	1535.36	1145.95	2482	1528.52	Rep4	Oligomycin Confined	5_5_26_147_Rep4	22	108	07:20:30	36:00:26	87	103196	Cosmos	End	1	147	147	5_5_26_147_Rep4
5	5	31	26	151	1303.94	2816.81	1556.4	1070.39	2495.4	1546.67	Rep4	Oligomycin Confined	5_5_26_151_Rep4	25	108	08:20:27	36:00:26	84	99599.3	Cosmos	End	1	151	151	5_5_26_151_Rep4
5	5	31	26	163	1924	2876.41	1547.59	1107.07	2486.15	1542.4	Rep4	Oligomycin Confined	5_5_26_163_Rep4	28	108	09:20:27	36:00:26	81	95998.8	Cosmos	End	1	163	163	5_5_26_163_Rep4
5	5	31	26	173	1555.98	3207.38	1570.98	1095.83	2519.54	1538.84	Rep4	Oligomycin Confined	5_5_26_173_Rep4	31	104	10:20:25	34:40:22	74	87596.6	Cosmos	Cosmos	1	173	173	5_5_26_173_Rep4
5	5	31	26	174	1136.46	2587.66	1542.1	1047.32	2442.3	1529.32	Rep4	Oligomycin Confined	5_5_26_174_Rep4	31	108	10:20:25	36:00:26	78	92401.1	Cosmos	End	1	174	174	5_5_26_174_Rep4
5	5	31	26	186	1198.58	2577.03	1926	1074.27	2470.32	1587.08	Rep4	Oligomycin Confined	5_5_26_186_Rep4	36	108	12:00:26	36:00:26	73	86400.3	Cosmos	End	1	186	186	5_5_26_186_Rep4
5	5	31	26	188	2387.7	2968.64	1553.34	1149.95	2490.05	1555.25	Rep4	Oligomycin Confined	5_5_26_188_Rep4	36	108	12:00:26	36:00:26	73	86400.3	Cosmos	End	1	188	188	5_5_26_188_Rep4
5	5	31	26	191	1446.52	2852.35	1549.83	1072.61	2501.38	1544.31	Rep4	Oligomycin Confined	5_5_26_191_Rep4	39	106	13:00:25	35:20:23	68	80398.6	Cosmos	Cosmos	1	191	191	5_5_26_191_Rep4
5	5	31	26	192	2028.59	2806.36	1564.63	1097.38	2495.04	1551.37	Rep4	Oligomycin Confined	5_5_26_192_Rep4	39	108	13:00:25	36:00:26	70	82801.4	Cosmos	End	1	192	192	5_5_26_192_Rep4
5	5	31	26	194	2471.24	2830.14	1563.11	1117.76	2479.34	1546.32	Rep4	Oligomycin Confined	5_5_26_194_Rep4	39	108	13:00:25	36:00:26	70	82801.4	Split	End	2	73	73	5_5_26_73_Rep4
5	5	31	26	196	1159.55	2645.48	1602.49	1050.11	2465.05	1537.71	Rep4	Oligomycin Confined	5_5_26_196_Rep4	40	106	13:20:26	35:20:23	67	79197.9	Cosmos	Split	1	196	196	5_5_26_196_Rep4
5	5	31	26	205	1788.62	3195.9	1558.06	1110.58	2505.56	1539.7	Rep4	Oligomycin Confined	5_5_26_205_Rep4	43	108	14:20:28	36:00:26	66	77998	Cosmos	End	1	205	205	5_5_26_205_Rep4
5	5	31	26	207	1408.89	2986.56	1548.95	1076.03	2506.57	1545.92	Rep4	Oligomycin Confined	5_5_26_207_Rep4	44	108	14:40:24	36:00:26	65	76802.1	Merged	End	1	207	207	5_5_26_207_Rep4
5	5	31	26	212	1927.18	2710.15	1580.21	1122.6	2490.98	1566.04	Rep4	Oligomycin Confined	5_5_26_212_Rep4	47	108	15:40:24	36:00:26	62	73202	Split	End	2	187	187	5_5_26_187_Rep4
5	5	31	26	214	1170.93	2661.68	1874.88	1048.65	2500.25	1561.18	Rep4	Oligomycin Confined	5_5_26_214_Rep4	47	108	15:40:24	36:00:26	62	73202	Cosmos	End	1	214	214	5_5_26_214_Rep4
5	5	31	26	215	1504.04	3005.2	1565.29	1111.13	2518.97	1556.66	Rep4	Oligomycin Confined	5_5_26_215_Rep4	47	108	15:40:24	36:00:26	62	73202	Split	End	2	187	187	5_5_26_187_Rep4
5	5	31	26	220	1503.8	3121.95	1600.41	1127.11	2529.67	1594.65	Rep4	Oligomycin Confined	5_5_26_220_Rep4	48	108	16:00:27	36:00:26	61	71999.3	Cosmos	End	1	220	220	5_5_26_220_Rep4
5	5	31	26	224	1306.94	2521.01	1551.65	1070.9	2457.93	1551.2	Rep4	Oligomycin Confined	5_5_26_224_Rep4	50	108	16:40:31	36:00:26	59	69595.5	Cosmos	End	1	224	224	5_5_26_224_Rep4
5	5	31	26	229	1657.48	3077.01	1547.12	1099.66	2504.85	1539.25	Rep4	Oligomycin Confined	5_5_26_229_Rep4	52	108	17:20:30	36:00:26	57	67195.8	Cosmos	End	1	229	229	5_5_26_229_Rep4
5	5	31	26	232	1525.4	3105.74	1674.46	1132.85	2525.84	1564.42	Rep4	Oligomycin Confined	5_5_26_232_Rep4	53	108	17:40:24	36:00:26	56	66002.1	Split	End	2	206	206	5_5_26_206_Rep4
5	5	31	26	234	2452.13	2919.37	1590.08	1177.85	2529.98	1556.75	Rep4	Oligomycin Confined	5_5_26_234_Rep4	53	108	17:40:24	36:00:26	56	66002.1	Split	End	2	206	206	5_5_26_206_Rep4
5	5	31	26	237	1557.78	3240.79	3038.16	1096.69	2457.22	1545.05	Rep4	Oligomycin Confined	5_5_26_237_Rep4	54	108	18:00:30	36:00:26	55	64796.6	Split	End	3	223	46	5_5_26_223_Rep4
5	5	31	26	239	1341.86	2743.76	1552.32	1077.01	2483.48	1546.35	Rep4	Oligomycin Confined	5_5_26_239_Rep4	55	108	18:20:36	36:00:26	54	63589.8	Split	End	2	222	222	5_5_26_222_Rep4
5	5	31	26	242	1306.78	2745.14	1540.53	1062.88	2471.76	1540.03	Rep4	Oligomycin Confined	5_5_26_242_Rep4	56	108	18:40:31	36:00:26	53	62395.7	Cosmos	End	1	242	242	5_5_26_242_Rep4
5	5	31	26	247	1476.45	3040.6	2970.65	1093.12	2519.26	1574.88	Rep4	Oligomycin Confined	5_5_26_247_Rep4	58	108	19:20:24	36:00:26	51	60001.9	Split	End	3	235	107	5_5_26_235_Rep4
5	5	31	26	248	1483.39	3020.83	2249.78	1128.45	2548.53	1558.8	Rep4	Oligomycin Confined	5_5_26_248_Rep4	58	108	19:20:24	36:00:26	51	60001.9	Split	End	3	235	107	5_5_26_235_Rep4
5	5	31	26	251	1141	2554.01	1598.7	1088.05	2493.25	1593.21	Rep4	Oligomycin Confined	5_5_26_251_Rep4	59	97	19:40:22	32:20:30	39	45608.4	Cosmos	Cosmos	1	251	251	5_5_26_251_Rep4
5	5	31	26	252	1345.45	2804.12	1544.29	1080.29	2489.36	1547.73	Rep4	Oligomycin Confined	5_5_26_252_Rep4	59	108	19:40:22	36:00:26	50	58804.4	Cosmos	End	1	252	252	5_5_26_252_Rep4
5	5	31	26	268	1864.82	2756.61	1601.99	1141.41	2511.7	1588.46	Rep4	Oligomycin Confined	5_5_26_268_Rep4	65	95	21:40:29	31:40:22	31	35992.4	Cosmos	Cosmos	1	268	268	5_5_26_268_Rep4
5	5	31	26	271	1507.94	3133	1601.47	1098.48	2480.48	1541.72	Rep4	Oligomycin Confined	5_5_26_271_Rep4	66	108	22:00:27	36:00:26	43	50399.5	Cosmos	End	1	271	271	5_5_26_271_Rep4
5	5	31	26	276	1351.92	2791.05	1537.96	1075.43	2463.88	1532.78	Rep4	Oligomycin Confined	5_5_26_276_Rep4	67	108	22:20:21	36:00:26	42	49205.4	Cosmos	End	1	276	276	5_5_26_276_Rep4
5	5	31	26	277	1203.29	2625.74	1561.17	1074.07	2484.02	1558.42	Rep4	Oligomycin Confined	5_5_26_277_Rep4	67	107	22:20:21	35:40:24	41	48003.3	Cosmos	Cosmos	1	277	277	5_5_26_277_Rep4
5	5	31	26	283	1682.33	3517.29	1701.16	1095.33	2465.2	1492.57	Rep4	Oligomycin Confined	5_5_26_283_Rep4	69	108	23:00:24	36:00:26	40	46802.3	Cosmos	End	1	283	283	5_5_26_283_Rep4
5	5	31	26	285	1490.03	3154.1	3684.89	1075.37	2522.71	1575.36	Rep4	Oligomycin Confined	5_5_26_285_Rep4	70	108	23:20:27	36:00:26	39	45598.9	Split	End	3	273	261	5_5_26_273_Rep4
5	5	31	26	286	1579.9	3176.59	1585.1	1094.58	2552.71	1560.01	Rep4	Oligomycin Confined	5_5_26_286_Rep4	70	108	23:20:27	36:00:26	39	45598.9	Split	End	2	280	280	5_5_26_280_Rep4
5	5	31	26	287	1722.7	2994.74	1592.89	1103.89	2543.42	1555.16	Rep4	Oligomycin Confined	5_5_26_287_Rep4	70	108	23:20:27	36:00:26	39	45598.9	Split	End	2	280	280	5_5_26_280_Rep4
5	5	31	26	290	1865.49	3128.75	1945.91	1110.38	2501.9	1575.66	Rep4	Oligomycin Confined	5_5_26_290_Rep4	71	96	23:40:26	32:00:24	26	29997.8	Merged	Merged	1	290	290	5_5_26_290_Rep4
5	5	31	26	292	1440.15	2986.24	1527.52	1101.24	2473.36	1525.46	Rep4	Oligomycin Confined	5_5_26_292_Rep4	71	107	23:40:26	35:40:24	37	43198.1	Cosmos	Cosmos	1	292	292	5_5_26_292_Rep4
5	5	31	26	294	1206.42	2737.64	1627.08	1058.01	2507.21	1557.34	Rep4	Oligomycin Confined	5_5_26_294_Rep4	73	108	24:20:19	36:00:26	36	42007.4	Cosmos	End	1	294	294	5_5_26_294_Rep4
5	5	31	26	300	2361.81	4594.94	3208.19	1185.11	2621.43	1549.82	Rep4	Oligomycin Confined	5_5_26_300_Rep4	75	108	25:00:34	36:00:26	34	39592.5	Merged	End	1	300	300	5_5_26_300_Rep4
5	5	31	26	301	2016.46	2803.28	1574.91	1122.29	2474.39	1539.23	Rep4	Oligomycin Confined	5_5_26_301_Rep4	76	103	25:20:26	34:20:24	28	32397.8	Cosmos	Cosmos	1	301	301	5_5_26_301_Rep4
5	5	31	26	308	1314.59	2554.92	1653.43	1096.93	2480.76	1579.32	Rep4	Oligomycin Confined	5_5_26_308_Rep4	79	108	26:20:30	36:00:26	30	34796.3	Cosmos	End	1	308	308	5_5_26_308_Rep4
5	5	31	26	310	1743.1	2938.08	1571.62	1096.49	2479.03	1559.49	Rep4	Oligomycin Confined	5_5_26_310_Rep4	80	108	26:40:28	36:00:26	29	33598.6	Cosmos	End	1	310	310	5_5_26_310_Rep4
5	5	31	26	315	1457.69	3031.39	1560.26	1075.87	2516.62	1555.92	Rep4	Oligomycin Confined	5_5_26_315_Rep4	81	108	27:00:24	36:00:26	28	32402	Cosmos	End	1	315	315	5_5_26_315_Rep4
5	5	31	26	319	1609.62	3116.3	1555.92	1073.91	2513.5	1554.96	Rep4	Oligomycin Confined	5_5_26_319_Rep4	83	108	27:40:26	36:00:26	26	30000.6	Merged	End	1	319	319	5_5_26_319_Rep4
5	5	31	26	322	1297.02	2786.91	2034.31	1104.97	2510.58	1568.74	Rep4	Oligomycin Confined	5_5_26_322_Rep4	86	96	28:40:30	32:00:24	11	11994.4	Cosmos	Merged	1	322	322	5_5_26_322_Rep4
5	5	31	26	327	1605.37	2926.09	2118.18	1117.67	2501.17	1537.29	Rep4	Oligomycin Confined	5_5_26_327_Rep4	87	108	29:00:34	36:00:26	22	25192.4	Merged	End	1	327	327	5_5_26_327_Rep4
5	5	31	26	328	1727.97	2749.48	1554.93	1088.71	2491.54	1548.67	Rep4	Oligomycin Confined	5_5_26_328_Rep4	87	108	29:00:34	36:00:26	22	25192.4	Merged	End	1	328	328	5_5_26_328_Rep4
5	5	31	26	329	1444.02	3028.45	1938.12	1094.45	2552.41	1587.26	Rep4	Oligomycin Confined	5_5_26_329_Rep4	87	108	29:00:34	36:00:26	22	25192.4	Cosmos	End	1	329	329	5_5_26_329_Rep4
5	5	31	26	330	1991.16	2682.97	1596.65	1127.57	2489.98	1577.41	Rep4	Oligomycin Confined	5_5_26_330_Rep4	88	108	29:20:29	36:00:26	21	23997.6	Split	End	2	225	225	5_5_26_225_Rep4
5	5	31	26	332	1294.3	2833.92	1573.31	1048.18	2470.48	1540.9	Rep4	Oligomycin Confined	5_5_26_332_Rep4	89	93	29:40:25	31:00:30	5	4805.6	Cosmos	Cosmos	1	332	332	5_5_26_332_Rep4
5	5	31	26	333	1421.35	2953.9	1529.5	1070.73	2465.76	1527.96	Rep4	Oligomycin Confined	5_5_26_333_Rep4	90	108	30:00:29	36:00:26	19	21597.5	Cosmos	End	1	333	333	5_5_26_333_Rep4
5	5	31	26	334	1176.51	2578.32	1552.98	1061.46	2476.69	1551.16	Rep4	Oligomycin Confined	5_5_26_334_Rep4	90	103	30:00:29	34:20:24	14	15595.5	Cosmos	Cosmos	1	334	334	5_5_26_334_Rep4
5	5	31	26	335	1771.3	3366.12	1529.8	1210.58	2507.69	1518.56	Rep4	Oligomycin Confined	5_5_26_335_Rep4	90	108	30:00:29	36:00:26	19	21597.5	Cosmos	End	1	335	335	5_5_26_335_Rep4
5	5	31	26	336	1185.32	2588.66	1689.68	1069.42	2484.2	1552.84	Rep4	Oligomycin Confined	5_5_26_336_Rep4	91	108	30:20:31	36:00:26	18	20395.4	Split	End	2	34	34	5_5_26_34_Rep4
5	5	31	26	337	1155.48	2577.52	1662.96	1065.48	2481.22	1551.81	Rep4	Oligomycin Confined	5_5_26_337_Rep4	91	108	30:20:31	36:00:26	18	20395.4	Split	End	2	34	34	5_5_26_34_Rep4
5	5	31	26	338	1171.36	2552.39	1596.27	1093.74	2475.47	1566	Rep4	Oligomycin Confined	5_5_26_338_Rep4	93	97	31:00:30	32:20:30	5	4800.05	Cosmos	Cosmos	1	338	338	5_5_26_338_Rep4
5	5	31	26	339	1136.25	2530.58	1633.35	1085.88	2476.23	1569.26	Rep4	Oligomycin Confined	5_5_26_339_Rep4	93	97	31:00:30	32:20:30	5	4800.05	Cosmos	Cosmos	1	339	339	5_5_26_339_Rep4
5	5	20.6666666666667	26	1	2407.05	3056.87	1671.16	1225.51	2422.68	1552.55	Rep4	Oligomycin Confined	5_5_26_1_Rep4	1	108	00:20:21	36:00:26	108	128405	Begin	End	1	1	1	5_5_26_1_Rep4
5	5	20.6666666666667	26	2	1520.66	2803.06	2708.25	1186.58	2420.61	1550.66	Rep4	Oligomycin Confined	5_5_26_2_Rep4	1	108	00:20:21	36:00:26	108	128405	Begin	End	1	2	2	5_5_26_2_Rep4
5	5	20.6666666666667	26	3	2043.68	3183.36	1551.91	1231.41	2468.57	1533.22	Rep4	Oligomycin Confined	5_5_26_3_Rep4	1	108	00:20:21	36:00:26	108	128405	Begin	End	1	3	3	5_5_26_3_Rep4
5	5	20.6666666666667	26	4	2072.95	3447.23	1592.84	1233.21	2486.71	1542.98	Rep4	Oligomycin Confined	5_5_26_4_Rep4	1	108	00:20:21	36:00:26	108	128405	Begin	End	1	4	4	5_5_26_4_Rep4
5	5	20.6666666666667	26	6	2088.89	2798.03	1553.67	1203.27	2438.07	1539.66	Rep4	Oligomycin Confined	5_5_26_6_Rep4	1	96	00:20:21	32:00:24	96	114003	Begin	Cosmos	1	6	6	5_5_26_6_Rep4
5	5	20.6666666666667	26	7	1819.57	3172.81	1541.74	1169.93	2420.14	1530.53	Rep4	Oligomycin Confined	5_5_26_7_Rep4	1	108	00:20:21	36:00:26	108	128405	Begin	End	1	7	7	5_5_26_7_Rep4
5	5	20.6666666666667	26	8	1741.51	2974.6	1609.16	1186.11	2453.31	1548.08	Rep4	Oligomycin Confined	5_5_26_8_Rep4	1	67	00:20:21	22:20:21	67	79199.6	Begin	Merged	1	8	8	5_5_26_8_Rep4
5	5	20.6666666666667	26	9	1473.87	2456.65	1546.33	1154.69	2401.91	1536.88	Rep4	Oligomycin Confined	5_5_26_9_Rep4	1	108	00:20:21	36:00:26	108	128405	Begin	End	1	9	9	5_5_26_9_Rep4
5	5	20.6666666666667	26	12	1551.23	2897.49	1547.03	1174.19	2424.06	1539.51	Rep4	Oligomycin Confined	5_5_26_12_Rep4	1	105	00:20:21	35:00:21	105	124799	Begin	Cosmos	1	12	12	5_5_26_12_Rep4
5	5	20.6666666666667	26	18	1917.36	3698.37	3065.32	1207.27	2440.58	1537.04	Rep4	Oligomycin Confined	5_5_26_18_Rep4	1	108	00:20:21	36:00:26	108	128405	Begin	End	1	18	18	5_5_26_18_Rep4
5	5	20.6666666666667	26	19	2064.51	3212.44	1564.55	1227.16	2438.09	1530.1	Rep4	Oligomycin Confined	5_5_26_19_Rep4	1	63	00:20:21	21:00:31	63	74409.4	Begin	Cosmos	1	19	19	5_5_26_19_Rep4
5	5	20.6666666666667	26	21	1203.52	2975.58	1698.99	1143	2368.69	1519.67	Rep4	Oligomycin Confined	5_5_26_21_Rep4	1	108	00:20:21	36:00:26	108	128405	Begin	End	1	21	21	5_5_26_21_Rep4
5	5	20.6666666666667	26	22	1649.73	3136.33	2182.82	1213.43	2456.01	1580.94	Rep4	Oligomycin Confined	5_5_26_22_Rep4	1	108	00:20:21	36:00:26	108	128405	Begin	End	1	22	22	5_5_26_22_Rep4
5	5	20.6666666666667	26	27	1344.88	2644.81	2923.03	1164.52	2383.06	1547.56	Rep4	Oligomycin Confined	5_5_26_27_Rep4	1	108	00:20:21	36:00:26	108	128405	Begin	End	1	27	27	5_5_26_27_Rep4
5	5	20.6666666666667	26	34	2759.06	2832.16	1563.39	1290.58	2476.28	1549.95	Rep4	Oligomycin Confined	5_5_26_34_Rep4	1	90	00:20:21	30:00:29	90	106807	Begin	Split	1	34	34	5_5_26_34_Rep4
5	5	20.6666666666667	26	40	2272.89	2558.99	1552.78	1213.14	2399.13	1536.71	Rep4	Oligomycin Confined	5_5_26_40_Rep4	1	108	00:20:21	36:00:26	108	128405	Begin	End	1	40	40	5_5_26_40_Rep4
5	5	20.6666666666667	26	41	1807.81	2748.82	1738.31	1182.44	2430.52	1540.87	Rep4	Oligomycin Confined	5_5_26_41_Rep4	1	108	00:20:21	36:00:26	108	128405	Begin	End	1	41	41	5_5_26_41_Rep4
5	5	20.6666666666667	26	47	2274.81	4208.78	2913.11	1274.22	2550.33	1541.78	Rep4	Oligomycin Confined	5_5_26_47_Rep4	1	70	00:20:21	23:20:27	70	82806.1	Begin	Merged	1	47	47	5_5_26_47_Rep4
5	5	20.6666666666667	26	55	2543.41	3043.79	1546.87	1231.16	2424.95	1530.92	Rep4	Oligomycin Confined	5_5_26_55_Rep4	2	108	00:40:18	36:00:26	107	127208	Split	End	2	42	42	5_5_26_42_Rep4
5	5	20.6666666666667	26	64	1638.37	2793.4	1548.93	1165.66	2432.78	1538.82	Rep4	Oligomycin Confined	5_5_26_64_Rep4	4	106	01:20:26	35:20:23	103	122398	Cosmos	Split	1	64	64	5_5_26_64_Rep4
5	5	20.6666666666667	26	65	1313.69	2651.8	1574.95	1159.81	2418.3	1540.92	Rep4	Oligomycin Confined	5_5_26_65_Rep4	4	88	01:20:26	29:20:29	85	100803	Cosmos	Cosmos	1	65	65	5_5_26_65_Rep4
5	5	20.6666666666667	26	67	1524.06	2916.12	1547.64	1183.48	2436.06	1537.42	Rep4	Oligomycin Confined	5_5_26_67_Rep4	4	108	01:20:26	36:00:26	105	124801	Cosmos	End	1	67	67	5_5_26_67_Rep4
5	5	20.6666666666667	26	71	2167.12	2892.1	1550.29	1215.91	2435.85	1538.58	Rep4	Oligomycin Confined	5_5_26_71_Rep4	4	108	01:20:26	36:00:26	105	124801	Cosmos	End	1	71	71	5_5_26_71_Rep4
5	5	20.6666666666667	26	79	2670.92	3690.16	1666.78	1284.57	2493.03	1531.29	Rep4	Oligomycin Confined	5_5_26_79_Rep4	4	108	01:20:26	36:00:26	105	124801	Split	End	2	50	50	5_5_26_50_Rep4
5	5	20.6666666666667	26	86	1691.06	2982.54	1543.36	1166.48	2410.42	1535.54	Rep4	Oligomycin Confined	5_5_26_86_Rep4	7	108	02:20:32	36:00:26	102	121194	Cosmos	End	1	86	86	5_5_26_86_Rep4
5	5	20.6666666666667	26	90	1473.68	2443.94	1588.68	1195.93	2405.88	1582.16	Rep4	Oligomycin Confined	5_5_26_90_Rep4	8	108	02:40:36	36:00:26	101	119991	Cosmos	End	1	90	90	5_5_26_90_Rep4
5	5	20.6666666666667	26	91	2084.66	2644.33	1548.12	1226.56	2405.05	1529.31	Rep4	Oligomycin Confined	5_5_26_91_Rep4	8	108	02:40:36	36:00:26	101	119991	Cosmos	End	1	91	91	5_5_26_91_Rep4
5	5	20.6666666666667	26	92	1538.1	2861.56	1533.55	1185.65	2417.84	1534.54	Rep4	Oligomycin Confined	5_5_26_92_Rep4	8	64	02:40:36	21:20:33	57	67197.5	Cosmos	Cosmos	1	92	92	5_5_26_92_Rep4
5	5	20.6666666666667	26	93	1985.39	3129.89	1526.39	1212.81	2412.54	1516.03	Rep4	Oligomycin Confined	5_5_26_93_Rep4	8	108	02:40:36	36:00:26	101	119991	Cosmos	End	1	93	93	5_5_26_93_Rep4
5	5	20.6666666666667	26	94	1957.34	2619.8	1548.83	1216.77	2405.13	1533.19	Rep4	Oligomycin Confined	5_5_26_94_Rep4	9	108	03:00:25	36:00:26	100	118802	Cosmos	End	1	94	94	5_5_26_94_Rep4
5	5	20.6666666666667	26	99	1737.98	3302.65	2014.79	1208.19	2464.47	1537.51	Rep4	Oligomycin Confined	5_5_26_99_Rep4	10	108	03:20:21	36:00:26	99	117606	Split	End	2	89	89	5_5_26_89_Rep4
5	5	20.6666666666667	26	103	2105.4	2427.2	1581.99	1239.71	2386.52	1541.53	Rep4	Oligomycin Confined	5_5_26_103_Rep4	11	108	03:40:29	36:00:26	98	116397	Cosmos	End	1	103	103	5_5_26_103_Rep4
5	5	20.6666666666667	26	115	1449.74	2784.8	1537.09	1166.14	2412.36	1530.01	Rep4	Oligomycin Confined	5_5_26_115_Rep4	13	108	04:20:25	36:00:26	96	114002	Cosmos	End	1	115	115	5_5_26_115_Rep4
5	5	20.6666666666667	26	118	1484.7	2947.2	1821.75	1157.75	2425.33	1543.63	Rep4	Oligomycin Confined	5_5_26_118_Rep4	14	98	04:40:25	32:40:28	85	100803	Cosmos	Split	1	118	118	5_5_26_118_Rep4
5	5	20.6666666666667	26	119	1600.95	2750.74	1537.88	1183.59	2397.67	1525.75	Rep4	Oligomycin Confined	5_5_26_119_Rep4	14	63	04:40:25	21:00:31	50	58805.7	Cosmos	Cosmos	1	119	119	5_5_26_119_Rep4
5	5	20.6666666666667	26	121	1653.79	3175.83	1839.26	1180.83	2453.78	1534.28	Rep4	Oligomycin Confined	5_5_26_121_Rep4	15	108	05:00:29	36:00:26	94	111597	Cosmos	End	1	121	121	5_5_26_121_Rep4
5	5	20.6666666666667	26	127	1322.12	2492.28	1556.65	1175.89	2403.63	1537.09	Rep4	Oligomycin Confined	5_5_26_127_Rep4	17	95	05:40:29	31:40:22	79	93592.6	Cosmos	Split	1	127	127	5_5_26_127_Rep4
5	5	20.6666666666667	26	129	1558.23	2766.99	1525.88	1179.29	2364.42	1516.82	Rep4	Oligomycin Confined	5_5_26_129_Rep4	17	65	05:40:29	21:40:29	49	57600.2	Split	Cosmos	2	49	49	5_5_26_49_Rep4
5	5	20.6666666666667	26	132	2010.61	2800.2	1713.71	1229.85	2450.18	1558.14	Rep4	Oligomycin Confined	5_5_26_132_Rep4	18	108	06:00:19	36:00:26	91	108008	Split	End	2	57	57	5_5_26_57_Rep4
5	5	20.6666666666667	26	133	2163.67	2710.63	1538.01	1187.1	2411.2	1532.4	Rep4	Oligomycin Confined	5_5_26_133_Rep4	18	108	06:00:19	36:00:26	91	108008	Split	End	2	57	57	5_5_26_57_Rep4
5	5	20.6666666666667	26	135	1643.3	3117.92	1582.16	1181.88	2457.42	1541.3	Rep4	Oligomycin Confined	5_5_26_135_Rep4	18	80	06:00:19	26:40:28	63	74409	Split	Split	2	10	10	5_5_26_10_Rep4
5	5	20.6666666666667	26	136	1679.97	3158.39	1587.67	1191.31	2477.89	1542.59	Rep4	Oligomycin Confined	5_5_26_136_Rep4	18	67	06:00:19	22:20:21	50	58802.2	Split	Merged	2	10	10	5_5_26_10_Rep4
5	5	20.6666666666667	26	138	1477.58	2855.69	1544.36	1173.15	2423.99	1538.42	Rep4	Oligomycin Confined	5_5_26_138_Rep4	19	108	06:20:22	36:00:26	90	106804	Cosmos	End	1	138	138	5_5_26_138_Rep4
5	5	20.6666666666667	26	142	2830.98	2699.22	1527.98	1237.73	2385.1	1508.64	Rep4	Oligomycin Confined	5_5_26_142_Rep4	21	108	07:00:28	36:00:26	88	104398	Merged	End	1	142	142	5_5_26_142_Rep4
5	5	20.6666666666667	26	147	1694.57	2939.86	1532.68	1193.95	2393.09	1511.08	Rep4	Oligomycin Confined	5_5_26_147_Rep4	22	108	07:20:30	36:00:26	87	103196	Cosmos	End	1	147	147	5_5_26_147_Rep4
5	5	20.6666666666667	26	151	1361.22	2727.16	1558.01	1165.44	2418.94	1541.61	Rep4	Oligomycin Confined	5_5_26_151_Rep4	25	108	08:20:27	36:00:26	84	99599.3	Cosmos	End	1	151	151	5_5_26_151_Rep4
5	5	20.6666666666667	26	163	1564.68	2822.23	1625.7	1179.35	2403.42	1528.93	Rep4	Oligomycin Confined	5_5_26_163_Rep4	28	108	09:20:27	36:00:26	81	95998.8	Cosmos	End	1	163	163	5_5_26_163_Rep4
5	5	20.6666666666667	26	172	1835.77	2973.78	1989.72	1210.88	2432.64	1566.79	Rep4	Oligomycin Confined	5_5_26_172_Rep4	31	67	10:20:25	22:20:21	37	43195.7	Merged	Split	1	172	172	5_5_26_172_Rep4
5	5	20.6666666666667	26	173	1746.84	3319.87	1686.52	1212.26	2458.41	1540.82	Rep4	Oligomycin Confined	5_5_26_173_Rep4	31	104	10:20:25	34:40:22	74	87596.6	Cosmos	Cosmos	1	173	173	5_5_26_173_Rep4
5	5	20.6666666666667	26	174	1241.84	2526.63	1528.9	1154.09	2386.97	1522.86	Rep4	Oligomycin Confined	5_5_26_174_Rep4	31	108	10:20:25	36:00:26	78	92401.1	Cosmos	End	1	174	174	5_5_26_174_Rep4
5	5	20.6666666666667	26	175	1635.51	2827.86	1593.94	1235.49	2464.14	1602.63	Rep4	Oligomycin Confined	5_5_26_175_Rep4	32	66	10:40:25	22:00:27	35	40801.6	Merged	Cosmos	1	175	175	5_5_26_175_Rep4
5	5	20.6666666666667	26	180	1530.6	2924.81	1527.05	1197.51	2404.2	1528.86	Rep4	Oligomycin Confined	5_5_26_180_Rep4	32	62	10:40:25	20:40:33	31	36007.6	Cosmos	Cosmos	1	180	180	5_5_26_180_Rep4
5	5	20.6666666666667	26	186	1236.79	2509.14	2010.11	1173.11	2411.63	1584.11	Rep4	Oligomycin Confined	5_5_26_186_Rep4	36	108	12:00:26	36:00:26	73	86400.3	Cosmos	End	1	186	186	5_5_26_186_Rep4
5	5	20.6666666666667	26	188	2086.63	3005.62	1596.97	1216.93	2416.95	1536.93	Rep4	Oligomycin Confined	5_5_26_188_Rep4	36	108	12:00:26	36:00:26	73	86400.3	Cosmos	End	1	188	188	5_5_26_188_Rep4
5	5	20.6666666666667	26	190	1239.77	2494.28	1885.02	1170.2	2399.99	1549.31	Rep4	Oligomycin Confined	5_5_26_190_Rep4	39	72	13:00:25	24:00:30	34	39605.4	Cosmos	Cosmos	1	190	190	5_5_26_190_Rep4
5	5	20.6666666666667	26	191	1358.19	2660.62	1558.01	1156.31	2417.66	1535.41	Rep4	Oligomycin Confined	5_5_26_191_Rep4	39	106	13:00:25	35:20:23	68	80398.6	Cosmos	Cosmos	1	191	191	5_5_26_191_Rep4
5	5	20.6666666666667	26	192	1444.93	2694.5	2213.02	1173.15	2410.26	1549.27	Rep4	Oligomycin Confined	5_5_26_192_Rep4	39	108	13:00:25	36:00:26	70	82801.4	Cosmos	End	1	192	192	5_5_26_192_Rep4
5	5	20.6666666666667	26	193	1777.7	2982.92	2519.35	1182.65	2406.97	1558.23	Rep4	Oligomycin Confined	5_5_26_193_Rep4	39	70	13:00:25	23:20:27	32	37202.5	Split	Cosmos	2	73	73	5_5_26_73_Rep4
5	5	20.6666666666667	26	194	1546.06	2676.32	2184.87	1181.74	2400.13	1537.28	Rep4	Oligomycin Confined	5_5_26_194_Rep4	39	108	13:00:25	36:00:26	70	82801.4	Split	End	2	73	73	5_5_26_73_Rep4
5	5	20.6666666666667	26	196	1249.75	2531.21	1576.49	1151.55	2386.54	1527.36	Rep4	Oligomycin Confined	5_5_26_196_Rep4	40	106	13:20:26	35:20:23	67	79197.9	Cosmos	Split	1	196	196	5_5_26_196_Rep4
5	5	20.6666666666667	26	205	1627.66	3046.37	1818.88	1193.65	2428.4	1544.37	Rep4	Oligomycin Confined	5_5_26_205_Rep4	43	108	14:20:28	36:00:26	66	77998	Cosmos	End	1	205	205	5_5_26_205_Rep4
5	5	20.6666666666667	26	207	1580.53	3035.03	1541.91	1178.6	2427.38	1535.96	Rep4	Oligomycin Confined	5_5_26_207_Rep4	44	108	14:40:24	36:00:26	65	76802.1	Merged	End	1	207	207	5_5_26_207_Rep4
5	5	20.6666666666667	26	212	1874.85	2651.65	1575.08	1198.68	2411.16	1561.19	Rep4	Oligomycin Confined	5_5_26_212_Rep4	47	108	15:40:24	36:00:26	62	73202	Split	End	2	187	187	5_5_26_187_Rep4
5	5	20.6666666666667	26	214	1272.23	2575.61	1880.2	1153.06	2423.5	1547.27	Rep4	Oligomycin Confined	5_5_26_214_Rep4	47	108	15:40:24	36:00:26	62	73202	Cosmos	End	1	214	214	5_5_26_214_Rep4
5	5	20.6666666666667	26	215	1713.38	3099.3	1559.76	1197.63	2436.66	1553	Rep4	Oligomycin Confined	5_5_26_215_Rep4	47	108	15:40:24	36:00:26	62	73202	Split	End	2	187	187	5_5_26_187_Rep4
5	5	20.6666666666667	26	216	1837.53	2710.93	1552.43	1202.44	2427.34	1540.53	Rep4	Oligomycin Confined	5_5_26_216_Rep4	47	76	15:40:24	25:20:26	30	34802.3	Split	Split	4	128	96	5_5_26_128_Rep4
5	5	20.6666666666667	26	219	1666.85	2878.84	1572.36	1210.09	2446.16	1568.94	Rep4	Oligomycin Confined	5_5_26_219_Rep4	48	76	16:00:27	25:20:26	29	33599.5	Cosmos	Cosmos	1	219	219	5_5_26_219_Rep4
5	5	20.6666666666667	26	220	1589.08	3070.93	1620.88	1217.78	2436.28	1568.02	Rep4	Oligomycin Confined	5_5_26_220_Rep4	48	108	16:00:27	36:00:26	61	71999.3	Cosmos	End	1	220	220	5_5_26_220_Rep4
5	5	20.6666666666667	26	224	1424.71	2503.05	1572.26	1181.07	2393.17	1559.39	Rep4	Oligomycin Confined	5_5_26_224_Rep4	50	108	16:40:31	36:00:26	59	69595.5	Cosmos	End	1	224	224	5_5_26_224_Rep4
5	5	20.6666666666667	26	225	1993.31	2687.25	1590.16	1237.3	2443.8	1572.52	Rep4	Oligomycin Confined	5_5_26_225_Rep4	51	87	17:00:31	29:00:34	37	43202.7	Cosmos	Split	1	225	225	5_5_26_225_Rep4
5	5	20.6666666666667	26	226	1596.29	3006.47	2833.94	1175.66	2423.39	1541.37	Rep4	Oligomycin Confined	5_5_26_226_Rep4	52	64	17:20:30	21:20:33	13	14402.7	Split	Merged	2	209	209	5_5_26_209_Rep4
5	5	20.6666666666667	26	228	1647.8	2971.52	1566.5	1188.39	2423.76	1519.11	Rep4	Oligomycin Confined	5_5_26_228_Rep4	52	64	17:20:30	21:20:33	13	14402.7	Split	Merged	2	209	209	5_5_26_209_Rep4
5	5	20.6666666666667	26	229	1931.16	3311.85	1539.76	1210.12	2450.71	1526.28	Rep4	Oligomycin Confined	5_5_26_229_Rep4	52	108	17:20:30	36:00:26	57	67195.8	Cosmos	End	1	229	229	5_5_26_229_Rep4
5	5	20.6666666666667	26	230	1579.43	3059.57	1738.46	1196.4	2397.01	1514.47	Rep4	Oligomycin Confined	5_5_26_230_Rep4	52	88	17:20:30	29:20:29	37	43198.3	Cosmos	Cosmos	1	230	230	5_5_26_230_Rep4
5	5	20.6666666666667	26	231	1232.87	2478.34	1629.39	1195.58	2416.86	1588.85	Rep4	Oligomycin Confined	5_5_26_231_Rep4	53	68	17:40:24	22:40:28	16	18003.6	Cosmos	Cosmos	1	231	231	5_5_26_231_Rep4
5	5	20.6666666666667	26	232	1613.31	3075.35	1695.75	1187.96	2434.66	1542.91	Rep4	Oligomycin Confined	5_5_26_232_Rep4	53	108	17:40:24	36:00:26	56	66002.1	Split	End	2	206	206	5_5_26_206_Rep4
5	5	20.6666666666667	26	234	2227.45	2842.2	1564.4	1253.82	2443.96	1542.32	Rep4	Oligomycin Confined	5_5_26_234_Rep4	53	108	17:40:24	36:00:26	56	66002.1	Split	End	2	206	206	5_5_26_206_Rep4
5	5	20.6666666666667	26	237	1721.76	3280.1	3149.6	1221.66	2438.57	1562.71	Rep4	Oligomycin Confined	5_5_26_237_Rep4	54	108	18:00:30	36:00:26	55	64796.6	Split	End	3	223	46	5_5_26_223_Rep4
5	5	20.6666666666667	26	238	1238.71	2458.75	1625.4	1187.41	2401.53	1564.11	Rep4	Oligomycin Confined	5_5_26_238_Rep4	55	63	18:20:36	21:00:31	9	9594.26	Cosmos	Cosmos	1	238	238	5_5_26_238_Rep4
5	5	20.6666666666667	26	239	1332.59	2601.48	1543	1169.25	2404.08	1533.61	Rep4	Oligomycin Confined	5_5_26_239_Rep4	55	108	18:20:36	36:00:26	54	63589.8	Split	End	2	222	222	5_5_26_222_Rep4
5	5	20.6666666666667	26	240	1465.92	2625.73	1533.72	1178.75	2397.07	1529.85	Rep4	Oligomycin Confined	5_5_26_240_Rep4	55	72	18:20:36	24:00:30	18	20393.8	Cosmos	Cosmos	1	240	240	5_5_26_240_Rep4
5	5	20.6666666666667	26	241	2026	3136.72	1904.5	1201.5	2379.94	1510.6	Rep4	Oligomycin Confined	5_5_26_241_Rep4	55	70	18:20:36	23:20:27	16	17990.9	Cosmos	Cosmos	1	241	241	5_5_26_241_Rep4
5	5	20.6666666666667	26	242	1435.4	2739.37	1530.71	1156.42	2378.76	1526.81	Rep4	Oligomycin Confined	5_5_26_242_Rep4	56	108	18:40:31	36:00:26	53	62395.7	Cosmos	End	1	242	242	5_5_26_242_Rep4
5	5	20.6666666666667	26	243	1441.46	2799.54	1644.92	1161.36	2391.46	1532.18	Rep4	Oligomycin Confined	5_5_26_243_Rep4	57	84	19:00:33	28:00:28	28	32394.5	Cosmos	Cosmos	1	243	243	5_5_26_243_Rep4
5	5	20.6666666666667	26	247	1526.51	2970.52	2503.1	1178.24	2422	1554.04	Rep4	Oligomycin Confined	5_5_26_247_Rep4	58	108	19:20:24	36:00:26	51	60001.9	Split	End	3	235	107	5_5_26_235_Rep4
5	5	20.6666666666667	26	248	1577.07	3050.74	2140.52	1174.73	2416.95	1545.32	Rep4	Oligomycin Confined	5_5_26_248_Rep4	58	108	19:20:24	36:00:26	51	60001.9	Split	End	3	235	107	5_5_26_235_Rep4
5	5	20.6666666666667	26	251	1228.89	2481.52	1623.71	1196.43	2417.31	1582.86	Rep4	Oligomycin Confined	5_5_26_251_Rep4	59	97	19:40:22	32:20:30	39	45608.4	Cosmos	Cosmos	1	251	251	5_5_26_251_Rep4
5	5	20.6666666666667	26	252	1379.21	2699.84	1557.29	1167.25	2399.91	1531.9	Rep4	Oligomycin Confined	5_5_26_252_Rep4	59	108	19:40:22	36:00:26	50	58804.4	Cosmos	End	1	252	252	5_5_26_252_Rep4
5	5	20.6666666666667	26	253	1185.77	2427.99	1600.33	1137.22	2343.27	1511.08	Rep4	Oligomycin Confined	5_5_26_253_Rep4	60	80	20:00:32	26:40:28	21	23995.8	Cosmos	Cosmos	1	253	253	5_5_26_253_Rep4
5	5	20.6666666666667	26	256	1798.75	2672.15	1600.76	1229.98	2411.51	1579.4	Rep4	Oligomycin Confined	5_5_26_256_Rep4	60	62	20:00:32	20:40:33	3	2400.98	Cosmos	Cosmos	1	256	256	5_5_26_256_Rep4
5	5	20.6666666666667	26	257	2304.52	3474.8	1884.91	1169.36	2375.34	1536.19	Rep4	Oligomycin Confined	5_5_26_257_Rep4	61	68	20:20:29	22:40:28	8	8398.32	Cosmos	Cosmos	1	257	257	5_5_26_257_Rep4
5	5	20.6666666666667	26	258	1298.29	2420.31	1559.06	1173.28	2363.01	1528.69	Rep4	Oligomycin Confined	5_5_26_258_Rep4	61	64	20:20:29	21:20:33	4	3603.67	Cosmos	Cosmos	1	258	258	5_5_26_258_Rep4
5	5	20.6666666666667	26	259	1404.53	2814.36	1754.6	1164.36	2432.05	1538.31	Rep4	Oligomycin Confined	5_5_26_259_Rep4	61	63	20:20:29	21:00:31	3	2401.23	Merged	Split	1	259	259	5_5_26_259_Rep4
5	5	20.6666666666667	26	260	1335.84	2581.7	1535.67	1166.73	2376.15	1523.63	Rep4	Oligomycin Confined	5_5_26_260_Rep4	61	65	20:20:29	21:40:29	5	4799.91	Merged	Split	1	260	260	5_5_26_260_Rep4
5	5	20.6666666666667	26	261	1719.6	3263.28	2733.38	1205.25	2470.77	1556.22	Rep4	Oligomycin Confined	5_5_26_261_Rep4	62	65	20:40:33	21:40:29	4	3596.59	Merged	Split	1	261	261	5_5_26_261_Rep4
5	5	28.6666666666667	9	2	2407.74	2961.54	1566.95	1122.59	2505.75	1549.43	Rep4	Oligomycin Confined	5_5_9_2_Rep4	1	108	00:20:21	36:00:26	108	128405	Begin	End	1	2	2	5_5_9_2_Rep4
5	5	28.6666666666667	9	4	2336.76	3040.79	1568.28	1142.19	2514.9	1549.49	Rep4	Oligomycin Confined	5_5_9_4_Rep4	1	108	00:20:21	36:00:26	108	128405	Begin	End	1	4	4	5_5_9_4_Rep4
5	5	28.6666666666667	9	6	1469.98	2906.53	1570.55	1090.16	2516.62	1559.51	Rep4	Oligomycin Confined	5_5_9_6_Rep4	1	108	00:20:21	36:00:26	108	128405	Begin	End	1	6	6	5_5_9_6_Rep4
5	5	28.6666666666667	9	8	1503.22	3018.05	1552.71	1096.03	2518.51	1558.95	Rep4	Oligomycin Confined	5_5_9_8_Rep4	1	108	00:20:21	36:00:26	108	128405	Begin	End	1	8	8	5_5_9_8_Rep4
5	5	28.6666666666667	9	16	2332.33	2830.8	1565.27	1185.66	2492.91	1543.72	Rep4	Oligomycin Confined	5_5_9_16_Rep4	1	108	00:20:21	36:00:26	108	128405	Begin	End	1	16	16	5_5_9_16_Rep4
5	5	28.6666666666667	9	17	1312.08	2574.71	1591.32	1117.41	2497.91	1578.21	Rep4	Oligomycin Confined	5_5_9_17_Rep4	1	108	00:20:21	36:00:26	108	128405	Begin	End	1	17	17	5_5_9_17_Rep4
5	5	28.6666666666667	9	18	1655.81	3275.96	1689.54	1127.63	2533.07	1563.52	Rep4	Oligomycin Confined	5_5_9_18_Rep4	1	108	00:20:21	36:00:26	108	128405	Begin	End	1	18	18	5_5_9_18_Rep4
5	5	28.6666666666667	9	21	2403.39	2581.37	1600.07	1144.42	2474.56	1568.11	Rep4	Oligomycin Confined	5_5_9_21_Rep4	1	108	00:20:21	36:00:26	108	128405	Begin	End	1	21	21	5_5_9_21_Rep4
5	5	28.6666666666667	9	22	2987.89	3030.36	1622.59	1196.41	2515.25	1554.37	Rep4	Oligomycin Confined	5_5_9_22_Rep4	1	108	00:20:21	36:00:26	108	128405	Begin	End	1	22	22	5_5_9_22_Rep4
5	5	28.6666666666667	9	26	3093.34	2711.36	1590.55	1189.95	2471.67	1548.91	Rep4	Oligomycin Confined	5_5_9_26_Rep4	1	93	00:20:21	31:00:30	93	110409	Begin	Cosmos	1	26	26	5_5_9_26_Rep4
5	5	28.6666666666667	9	30	1632.55	2607.53	1570.68	1103.78	2490.83	1554.14	Rep4	Oligomycin Confined	5_5_9_30_Rep4	1	108	00:20:21	36:00:26	108	128405	Begin	End	1	30	30	5_5_9_30_Rep4
5	5	28.6666666666667	9	31	1785.8	3078.06	1539.47	1094.49	2492.38	1538.47	Rep4	Oligomycin Confined	5_5_9_31_Rep4	1	108	00:20:21	36:00:26	108	128405	Begin	End	1	31	31	5_5_9_31_Rep4
5	5	28.6666666666667	9	32	2164.53	3137.41	1562.74	1115.83	2523.03	1552.94	Rep4	Oligomycin Confined	5_5_9_32_Rep4	1	108	00:20:21	36:00:26	108	128405	Begin	End	1	32	32	5_5_9_32_Rep4
5	5	28.6666666666667	9	33	1393.86	2892.59	1550.57	1086.44	2513.82	1548.56	Rep4	Oligomycin Confined	5_5_9_33_Rep4	1	92	00:20:21	30:40:32	92	109211	Begin	Cosmos	1	33	33	5_5_9_33_Rep4
5	5	28.6666666666667	9	35	1667.59	3164.23	1550.29	1084.9	2509.53	1544.4	Rep4	Oligomycin Confined	5_5_9_35_Rep4	1	108	00:20:21	36:00:26	108	128405	Begin	End	1	35	35	5_5_9_35_Rep4
5	5	28.6666666666667	9	38	1634.68	2864.01	1542.44	1114.52	2467.1	1534.39	Rep4	Oligomycin Confined	5_5_9_38_Rep4	1	108	00:20:21	36:00:26	108	128405	Begin	End	1	38	38	5_5_9_38_Rep4
5	5	28.6666666666667	9	41	1538.23	2813.9	1560.11	1106.65	2489.95	1557.84	Rep4	Oligomycin Confined	5_5_9_41_Rep4	1	108	00:20:21	36:00:26	108	128405	Begin	End	1	41	41	5_5_9_41_Rep4
5	5	28.6666666666667	9	45	1396.94	2708.92	1524.48	1101.42	2448.7	1520.31	Rep4	Oligomycin Confined	5_5_9_45_Rep4	1	108	00:20:21	36:00:26	108	128405	Begin	End	1	45	45	5_5_9_45_Rep4
5	5	28.6666666666667	9	46	1195.93	2614.38	1762.61	1076.68	2442.08	1545.87	Rep4	Oligomycin Confined	5_5_9_46_Rep4	1	108	00:20:21	36:00:26	108	128405	Begin	End	1	46	46	5_5_9_46_Rep4
5	5	28.6666666666667	9	53	1556.78	3247.27	1526.04	1104.48	2503.82	1522.02	Rep4	Oligomycin Confined	5_5_9_53_Rep4	4	108	01:20:26	36:00:26	105	124801	Cosmos	End	1	53	53	5_5_9_53_Rep4
5	5	28.6666666666667	9	56	1805.07	3438.59	1538.32	1157.8	2509.27	1519.5	Rep4	Oligomycin Confined	5_5_9_56_Rep4	5	108	01:40:21	36:00:26	104	123605	Split	End	2	29	29	5_5_9_29_Rep4
5	5	28.6666666666667	9	69	1590.44	3095.63	2960.01	1102.48	2501.67	1567.66	Rep4	Oligomycin Confined	5_5_9_69_Rep4	13	108	04:20:25	36:00:26	96	114002	Split	End	2	23	23	5_5_9_23_Rep4
5	5	28.6666666666667	9	70	1851.1	3153.49	1578.01	1120.03	2530.81	1553.51	Rep4	Oligomycin Confined	5_5_9_70_Rep4	13	108	04:20:25	36:00:26	96	114002	Split	End	2	23	23	5_5_9_23_Rep4
5	5	28.6666666666667	9	78	2525.82	2467.92	1564.72	1169.6	2462.69	1548.67	Rep4	Oligomycin Confined	5_5_9_78_Rep4	17	108	05:40:29	36:00:26	92	109197	Merged	End	1	78	78	5_5_9_78_Rep4
5	5	28.6666666666667	9	81	1644.65	2796.85	1559.12	1105.06	2508.41	1555.17	Rep4	Oligomycin Confined	5_5_9_81_Rep4	18	107	06:00:19	35:40:24	90	106806	Cosmos	Cosmos	1	81	81	5_5_9_81_Rep4
5	5	28.6666666666667	9	82	1800.53	2772.19	1548.52	1108.32	2498.18	1550.61	Rep4	Oligomycin Confined	5_5_9_82_Rep4	18	108	06:00:19	36:00:26	91	108008	Cosmos	End	1	82	82	5_5_9_82_Rep4
5	5	28.6666666666667	9	96	1478.31	3119.58	1527.02	1116.19	2476.7	1514.57	Rep4	Oligomycin Confined	5_5_9_96_Rep4	24	107	08:00:29	35:40:24	84	99595.6	Cosmos	Cosmos	1	96	96	5_5_9_96_Rep4
5	5	28.6666666666667	9	110	1754.01	3377.87	1608	1131.72	2517.24	1567.1	Rep4	Oligomycin Confined	5_5_9_110_Rep4	39	108	13:00:25	36:00:26	70	82801.4	Cosmos	End	1	110	110	5_5_9_110_Rep4
5	5	28.6666666666667	9	111	1514.31	2708.6	1546.62	1114.4	2461.69	1543.47	Rep4	Oligomycin Confined	5_5_9_111_Rep4	40	108	13:20:26	36:00:26	69	81600.7	Cosmos	End	1	111	111	5_5_9_111_Rep4
5	5	28.6666666666667	9	118	1665.49	3249.62	1745.19	1119.1	2501.01	1559.83	Rep4	Oligomycin Confined	5_5_9_118_Rep4	44	108	14:40:24	36:00:26	65	76802.1	Merged	End	1	118	118	5_5_9_118_Rep4
5	5	28.6666666666667	9	128	3445.2	2495.74	1573.13	1190.75	2481.82	1542.43	Rep4	Oligomycin Confined	5_5_9_128_Rep4	50	108	16:40:31	36:00:26	59	69595.5	Split	End	2	61	61	5_5_9_61_Rep4
5	5	28.6666666666667	9	129	1336	2855.08	1806.42	1105.01	2457.67	1526.3	Rep4	Oligomycin Confined	5_5_9_129_Rep4	50	108	16:40:31	36:00:26	59	69595.5	Merged	End	1	129	129	5_5_9_129_Rep4
5	5	28.6666666666667	9	130	1705.85	2812.67	1535.58	1129.23	2469	1533.4	Rep4	Oligomycin Confined	5_5_9_130_Rep4	51	108	17:00:31	36:00:26	58	68395.1	Cosmos	End	1	130	130	5_5_9_130_Rep4
5	5	28.6666666666667	9	159	1431.73	2946.79	1565.21	1104.12	2479.26	1543.23	Rep4	Oligomycin Confined	5_5_9_159_Rep4	68	106	22:40:28	35:20:23	39	45595.7	Split	Merged	2	152	152	5_5_9_152_Rep4
5	5	28.6666666666667	9	160	1797.32	3220.24	1551.56	1137.57	2520.03	1549.57	Rep4	Oligomycin Confined	5_5_9_160_Rep4	68	106	22:40:28	35:20:23	39	45595.7	Split	Merged	2	152	152	5_5_9_152_Rep4
5	5	28.6666666666667	9	161	1499.98	2904.88	1557.43	1129.43	2506.3	1571.99	Rep4	Oligomycin Confined	5_5_9_161_Rep4	69	87	23:00:24	29:00:34	19	21609.8	Cosmos	Cosmos	1	161	161	5_5_9_161_Rep4
5	5	28.6666666666667	9	162	1156.45	2588.24	1693.85	1072.59	2457.64	1549.04	Rep4	Oligomycin Confined	5_5_9_162_Rep4	71	108	23:40:26	36:00:26	38	44400.2	Cosmos	End	1	162	162	5_5_9_162_Rep4
5	5	28.6666666666667	9	163	2110.87	2876.77	1540.39	1157.89	2477.44	1533.26	Rep4	Oligomycin Confined	5_5_9_163_Rep4	72	108	24:00:30	36:00:26	37	43196	Cosmos	End	1	163	163	5_5_9_163_Rep4
5	5	28.6666666666667	9	165	1522.69	3005.25	1579.51	1106.41	2454.88	1524.83	Rep4	Oligomycin Confined	5_5_9_165_Rep4	72	97	24:00:30	32:20:30	26	30000	Cosmos	Split	1	165	165	5_5_9_165_Rep4
5	5	28.6666666666667	9	167	1437.08	2797.66	1565.64	1105.46	2472.54	1546.71	Rep4	Oligomycin Confined	5_5_9_167_Rep4	73	108	24:20:19	36:00:26	36	42007.4	Cosmos	End	1	167	167	5_5_9_167_Rep4
5	5	28.6666666666667	9	169	1366.08	2819.82	1550	1087.48	2471.93	1539.58	Rep4	Oligomycin Confined	5_5_9_169_Rep4	76	108	25:20:26	36:00:26	33	38399.8	Cosmos	End	1	169	169	5_5_9_169_Rep4
5	5	28.6666666666667	9	171	1752.27	3791.69	4162.16	1106.29	2537.11	1576.05	Rep4	Oligomycin Confined	5_5_9_171_Rep4	77	108	25:40:27	36:00:26	32	37198.9	Merged	End	1	171	171	5_5_9_171_Rep4
5	5	28.6666666666667	9	177	1516.91	3195.73	1549.2	1103.56	2545.69	1547.82	Rep4	Oligomycin Confined	5_5_9_177_Rep4	80	89	26:40:28	29:40:25	10	10797	Merged	Split	1	177	177	5_5_9_177_Rep4
5	5	28.6666666666667	9	179	1699.36	3372.56	1572.43	1120.38	2570.24	1554.64	Rep4	Oligomycin Confined	5_5_9_179_Rep4	81	108	27:00:24	36:00:26	28	32402	Merged	End	1	179	179	5_5_9_179_Rep4
5	5	28.6666666666667	9	182	1420.98	2938.96	1545.49	1089.47	2518.89	1551.73	Rep4	Oligomycin Confined	5_5_9_182_Rep4	82	108	27:20:22	36:00:26	27	31204.7	Cosmos	End	1	182	182	5_5_9_182_Rep4
5	5	28.6666666666667	9	183	1579.27	3128.84	1547.52	1119.37	2556.4	1548.01	Rep4	Oligomycin Confined	5_5_9_183_Rep4	82	88	27:20:22	29:20:29	7	7207.1	Cosmos	Cosmos	1	183	183	5_5_9_183_Rep4
5	5	28.6666666666667	9	184	1730.73	3450.4	1532.89	1131.34	2509.57	1528.37	Rep4	Oligomycin Confined	5_5_9_184_Rep4	84	108	28:00:28	36:00:26	25	28798.8	Split	End	2	176	176	5_5_9_176_Rep4
5	5	28.6666666666667	9	185	1767.65	3361.13	1536.73	1141.16	2512.8	1524.42	Rep4	Oligomycin Confined	5_5_9_185_Rep4	84	107	28:00:28	35:40:24	24	27596.7	Split	Cosmos	2	176	176	5_5_9_176_Rep4
5	5	28.6666666666667	9	186	1307.92	2606.73	1648.82	1073.94	2475.75	1548.32	Rep4	Oligomycin Confined	5_5_9_186_Rep4	85	91	28:20:35	30:20:31	7	7195.56	Split	Merged	3	175	164	5_5_9_175_Rep4
5	5	28.6666666666667	9	187	1447.9	2637.91	1549.21	1088.09	2482	1552.25	Rep4	Oligomycin Confined	5_5_9_187_Rep4	85	91	28:20:35	30:20:31	7	7195.56	Split	Merged	3	175	164	5_5_9_175_Rep4
5	5	28.6666666666667	9	188	1285.79	2745.72	1669.67	1098.47	2465.47	1540.37	Rep4	Oligomycin Confined	5_5_9_188_Rep4	85	108	28:20:35	36:00:26	24	27591	Merged	End	1	188	188	5_5_9_188_Rep4
5	5	28.6666666666667	9	189	1298.02	2717.56	1661.11	1093.51	2445.54	1539.21	Rep4	Oligomycin Confined	5_5_9_189_Rep4	86	108	28:40:30	36:00:26	23	26396.8	Cosmos	End	1	189	189	5_5_9_189_Rep4
5	5	2	26	1	2162.04	2742.11	1861.17	1784.11	2331.21	1581.77	Rep4	Oligomycin Confined	5_5_26_1_Rep4	1	108	00:20:21	36:00:26	108	128405	Begin	End	1	1	1	5_5_26_1_Rep4
5	5	2	26	2	1894.24	2494.81	2071.82	1766.22	2318.29	1580.15	Rep4	Oligomycin Confined	5_5_26_2_Rep4	1	108	00:20:21	36:00:26	108	128405	Begin	End	1	2	2	5_5_26_2_Rep4
5	5	2	26	3	2230.46	3016.55	1819.02	1787.7	2353.18	1551.53	Rep4	Oligomycin Confined	5_5_26_3_Rep4	1	108	00:20:21	36:00:26	108	128405	Begin	End	1	3	3	5_5_26_3_Rep4
5	5	2	26	4	2106.51	2830.93	2115.33	1804.32	2381.99	1560.76	Rep4	Oligomycin Confined	5_5_26_4_Rep4	1	108	00:20:21	36:00:26	108	128405	Begin	End	1	4	4	5_5_26_4_Rep4
5	5	2	26	6	2119.05	2739.47	1551.19	1768.02	2329.41	1549.14	Rep4	Oligomycin Confined	5_5_26_6_Rep4	1	96	00:20:21	32:00:24	96	114003	Begin	Cosmos	1	6	6	5_5_26_6_Rep4
5	5	2	26	7	1965.06	2652.86	1823.06	1749.18	2308.57	1550.93	Rep4	Oligomycin Confined	5_5_26_7_Rep4	1	108	00:20:21	36:00:26	108	128405	Begin	End	1	7	7	5_5_26_7_Rep4
5	5	2	26	8	1894.46	2513.69	1765.81	1754.6	2313.85	1552.82	Rep4	Oligomycin Confined	5_5_26_8_Rep4	1	67	00:20:21	22:20:21	67	79199.6	Begin	Merged	1	8	8	5_5_26_8_Rep4
5	5	2	26	9	2139.73	2830.46	1556.19	1780.89	2340.13	1547.67	Rep4	Oligomycin Confined	5_5_26_9_Rep4	1	108	00:20:21	36:00:26	108	128405	Begin	End	1	9	9	5_5_26_9_Rep4
5	5	2	26	10	2261.36	2903.23	1582.79	1790.04	2349.14	1561.51	Rep4	Oligomycin Confined	5_5_26_10_Rep4	1	17	00:20:21	05:40:29	17	19207.9	Begin	Split	1	10	10	5_5_26_10_Rep4
5	5	2	26	11	2012.86	2524.68	1636.93	1807.53	2352.44	1546.64	Rep4	Oligomycin Confined	5_5_26_11_Rep4	1	23	00:20:21	07:40:33	23	26412	Begin	Split	1	11	11	5_5_26_11_Rep4
5	5	2	26	12	1966.4	2603.08	1571.69	1764.93	2310.42	1546.77	Rep4	Oligomycin Confined	5_5_26_12_Rep4	1	105	00:20:21	35:00:21	105	124799	Begin	Cosmos	1	12	12	5_5_26_12_Rep4
5	5	2	26	13	1926.93	2551.49	1592.09	1764.33	2302.68	1543.95	Rep4	Oligomycin Confined	5_5_26_13_Rep4	1	43	00:20:21	14:20:28	43	50407	Begin	Merged	1	13	13	5_5_26_13_Rep4
5	5	2	26	14	2314.96	2655.11	1963.01	1780.67	2294.23	1552.72	Rep4	Oligomycin Confined	5_5_26_14_Rep4	1	20	00:20:21	06:40:30	20	22808.7	Begin	Merged	1	14	14	5_5_26_14_Rep4
5	5	2	26	16	2037.07	2737.09	2544.43	1784.66	2340.25	1556.34	Rep4	Oligomycin Confined	5_5_26_16_Rep4	1	59	00:20:21	19:40:22	59	69600.6	Begin	Split	1	16	16	5_5_26_16_Rep4
5	5	2	26	18	3145.83	4768.65	4432.32	1771.63	2304.32	1587.26	Rep4	Oligomycin Confined	5_5_26_18_Rep4	1	108	00:20:21	36:00:26	108	128405	Begin	End	1	18	18	5_5_26_18_Rep4
5	5	2	26	19	2142.98	2904.83	2349.38	1785.92	2322.6	1567.21	Rep4	Oligomycin Confined	5_5_26_19_Rep4	1	63	00:20:21	21:00:31	63	74409.4	Begin	Cosmos	1	19	19	5_5_26_19_Rep4
5	5	2	26	21	1741.08	3393.82	1720.75	1742	2293.11	1545.65	Rep4	Oligomycin Confined	5_5_26_21_Rep4	1	108	00:20:21	36:00:26	108	128405	Begin	End	1	21	21	5_5_26_21_Rep4
5	5	2	26	22	2571.73	2498.76	1622.3	1833.72	2364.18	1616.96	Rep4	Oligomycin Confined	5_5_26_22_Rep4	1	108	00:20:21	36:00:26	108	128405	Begin	End	1	22	22	5_5_26_22_Rep4
5	5	2	26	23	2052.66	2710.66	1578.5	1786.24	2345.72	1566.16	Rep4	Oligomycin Confined	5_5_26_23_Rep4	1	15	00:20:21	05:00:29	15	16808.1	Begin	Cosmos	1	23	23	5_5_26_23_Rep4
5	5	2	26	26	2361.66	3130.55	1624.01	1816.78	2396.11	1618.83	Rep4	Oligomycin Confined	5_5_26_26_Rep4	1	17	00:20:21	05:40:29	17	19207.9	Begin	Cosmos	1	26	26	5_5_26_26_Rep4
5	5	2	26	27	3149.85	2376.73	1620.98	1854.62	2329.41	1560.87	Rep4	Oligomycin Confined	5_5_26_27_Rep4	1	108	00:20:21	36:00:26	108	128405	Begin	End	1	27	27	5_5_26_27_Rep4
5	5	2	26	28	2241.51	2692.69	1566.14	1821.75	2357.41	1553.06	Rep4	Oligomycin Confined	5_5_26_28_Rep4	1	42	00:20:21	14:00:27	42	49205.8	Begin	Merged	1	28	28	5_5_26_28_Rep4
5	5	2	26	29	1999.68	2673.17	1906.64	1789.51	2355.17	1614.63	Rep4	Oligomycin Confined	5_5_26_29_Rep4	1	31	00:20:21	10:20:25	31	36003.9	Begin	Merged	1	29	29	5_5_26_29_Rep4
5	5	2	26	31	2020.79	2706.54	1694.86	1768.43	2319.97	1570.75	Rep4	Oligomycin Confined	5_5_26_31_Rep4	1	35	00:20:21	11:40:26	35	40804.8	Begin	Merged	1	31	31	5_5_26_31_Rep4
5	5	2	26	32	2015.76	2505.39	1552.5	1764.75	2305.56	1544.8	Rep4	Oligomycin Confined	5_5_26_32_Rep4	1	59	00:20:21	19:40:22	59	69600.6	Begin	Cosmos	1	32	32	5_5_26_32_Rep4
5	5	2	26	34	2837.68	3110.85	1571.17	1793.84	2329.49	1559.7	Rep4	Oligomycin Confined	5_5_26_34_Rep4	1	90	00:20:21	30:00:29	90	106807	Begin	Split	1	34	34	5_5_26_34_Rep4
5	5	2	26	36	1957.85	2599.76	2044.89	1749.65	2293.52	1551.91	Rep4	Oligomycin Confined	5_5_26_36_Rep4	1	31	00:20:21	10:20:25	31	36003.9	Begin	Cosmos	1	36	36	5_5_26_36_Rep4
5	5	2	26	37	1843.04	2407.45	1940.78	1755.08	2308.28	1555.6	Rep4	Oligomycin Confined	5_5_26_37_Rep4	1	35	00:20:21	11:40:26	35	40804.8	Begin	Cosmos	1	37	37	5_5_26_37_Rep4
5	5	2	26	38	1892.95	2518.09	1723.9	1740.87	2283.83	1543.81	Rep4	Oligomycin Confined	5_5_26_38_Rep4	1	44	00:20:21	14:40:24	44	51602.9	Begin	Merged	1	38	38	5_5_26_38_Rep4
5	5	2	26	39	2358.69	2494.8	1549.02	1764.93	2298.74	1540.66	Rep4	Oligomycin Confined	5_5_26_39_Rep4	1	28	00:20:21	09:20:27	28	32406.2	Begin	Cosmos	1	39	39	5_5_26_39_Rep4
5	5	2	26	40	2759.75	2612.73	1574.71	1813.42	2339.14	1555.07	Rep4	Oligomycin Confined	5_5_26_40_Rep4	1	108	00:20:21	36:00:26	108	128405	Begin	End	1	40	40	5_5_26_40_Rep4
5	5	2	26	41	2563.66	2767.27	1702.32	1760.99	2297.35	1556.44	Rep4	Oligomycin Confined	5_5_26_41_Rep4	1	108	00:20:21	36:00:26	108	128405	Begin	End	1	41	41	5_5_26_41_Rep4
5	5	2	26	43	1882.16	2495.97	1686.16	1758.17	2301.06	1537.8	Rep4	Oligomycin Confined	5_5_26_43_Rep4	1	21	00:20:21	07:00:28	21	24006.7	Begin	Cosmos	1	43	43	5_5_26_43_Rep4
5	5	2	26	45	1986.25	2670.48	1694.09	1773.98	2322.44	1551.42	Rep4	Oligomycin Confined	5_5_26_45_Rep4	1	11	00:20:21	03:40:29	11	12007.9	Begin	Cosmos	1	45	45	5_5_26_45_Rep4
5	5	2	26	46	2067.71	2774.14	3365.16	1770.87	2315.72	1582.07	Rep4	Oligomycin Confined	5_5_26_46_Rep4	1	48	00:20:21	16:00:27	48	56405.7	Begin	Split	1	46	46	5_5_26_46_Rep4
5	5	2	26	47	2479.36	3494.74	2291.09	1823.42	2384.7	1562.64	Rep4	Oligomycin Confined	5_5_26_47_Rep4	1	70	00:20:21	23:20:27	70	82806.1	Begin	Merged	1	47	47	5_5_26_47_Rep4
5	5	2	26	48	2324.51	2904.96	1553.78	1799.49	2330.04	1551.1	Rep4	Oligomycin Confined	5_5_26_48_Rep4	1	12	00:20:21	04:00:24	12	13203.1	Begin	Cosmos	1	48	48	5_5_26_48_Rep4
5	5	2	26	49	2340.22	2769.53	2273.4	1783.87	2314.77	1589.13	Rep4	Oligomycin Confined	5_5_26_49_Rep4	1	16	00:20:21	05:20:24	16	18002.9	Begin	Split	1	49	49	5_5_26_49_Rep4
5	5	2	26	51	2020.12	2697.91	1644.16	1798.82	2369.96	1616.82	Rep4	Oligomycin Confined	5_5_26_51_Rep4	2	31	00:40:18	10:20:25	30	34806.8	Cosmos	Merged	1	51	51	5_5_26_51_Rep4
5	5	2	26	52	2065.67	2705.51	1915.58	1824.98	2401.04	1597.65	Rep4	Oligomycin Confined	5_5_26_52_Rep4	2	8	00:40:18	02:40:36	7	7217.29	Split	Merged	2	24	24	5_5_26_24_Rep4
5	5	2	26	54	1854.67	2433.67	1869.31	1768.7	2315.69	1581.48	Rep4	Oligomycin Confined	5_5_26_54_Rep4	2	35	00:40:18	11:40:26	34	39607.7	Split	Merged	2	30	30	5_5_26_30_Rep4
5	5	2	26	55	1974.92	2605.96	1953.25	1786.61	2337.22	1551.95	Rep4	Oligomycin Confined	5_5_26_55_Rep4	2	108	00:40:18	36:00:26	107	127208	Split	End	2	42	42	5_5_26_42_Rep4
5	5	2	26	56	1889.74	2476.76	1868.41	1746.54	2278.07	1550.8	Rep4	Oligomycin Confined	5_5_26_56_Rep4	2	20	00:40:18	06:40:30	19	21611.7	Cosmos	Merged	1	56	56	5_5_26_56_Rep4
5	5	2	26	57	3682.74	2731.36	1586.36	1844.06	2346.33	1563.42	Rep4	Oligomycin Confined	5_5_26_57_Rep4	2	17	00:40:18	05:40:29	16	18010.8	Merged	Split	1	57	57	5_5_26_57_Rep4
5	5	2	26	58	2007.59	2694.29	1875.44	1771.69	2319.53	1586.17	Rep4	Oligomycin Confined	5_5_26_58_Rep4	2	9	00:40:18	03:00:25	8	8406.17	Split	Cosmos	2	30	30	5_5_26_30_Rep4
5	5	2	26	59	2788.85	2626.36	1558.97	1806.02	2315.19	1545.88	Rep4	Oligomycin Confined	5_5_26_59_Rep4	2	31	00:40:18	10:20:25	30	34806.8	Split	Split	2	42	42	5_5_26_42_Rep4
5	5	2	26	62	1980.01	2522.59	1591.14	1790.89	2327.27	1575.76	Rep4	Oligomycin Confined	5_5_26_62_Rep4	4	21	01:20:26	07:00:28	18	20402.4	Cosmos	Split	1	62	62	5_5_26_62_Rep4
5	5	2	26	63	1908.51	2538.58	1633.92	1760.22	2312.94	1549.71	Rep4	Oligomycin Confined	5_5_26_63_Rep4	4	13	01:20:26	04:20:25	10	10799.2	Cosmos	Cosmos	1	63	63	5_5_26_63_Rep4
5	5	2	26	64	1940.73	2583.73	1575.81	1761.85	2320.65	1547.93	Rep4	Oligomycin Confined	5_5_26_64_Rep4	4	106	01:20:26	35:20:23	103	122398	Cosmos	Split	1	64	64	5_5_26_64_Rep4
5	5	2	26	65	1918.56	2549.6	1599.33	1757.34	2301.87	1564.71	Rep4	Oligomycin Confined	5_5_26_65_Rep4	4	88	01:20:26	29:20:29	85	100803	Cosmos	Cosmos	1	65	65	5_5_26_65_Rep4
5	5	2	26	66	1933.36	2573.55	1566.76	1762.31	2310.79	1547.52	Rep4	Oligomycin Confined	5_5_26_66_Rep4	4	28	01:20:26	09:20:27	25	28802	Cosmos	Cosmos	1	66	66	5_5_26_66_Rep4
5	5	2	26	67	1974.01	2630.66	1580.35	1775.28	2327.08	1547.07	Rep4	Oligomycin Confined	5_5_26_67_Rep4	4	108	01:20:26	36:00:26	105	124801	Cosmos	End	1	67	67	5_5_26_67_Rep4
5	5	2	26	71	1901.8	2500.33	1785.07	1770.92	2315.56	1549.72	Rep4	Oligomycin Confined	5_5_26_71_Rep4	4	108	01:20:26	36:00:26	105	124801	Cosmos	End	1	71	71	5_5_26_71_Rep4
5	5	2	26	73	1904.59	2461.43	1733.82	1766.99	2313.71	1552.63	Rep4	Oligomycin Confined	5_5_26_73_Rep4	4	38	01:20:26	12:40:23	35	40797.5	Cosmos	Split	1	73	73	5_5_26_73_Rep4
5	5	2	26	74	2548.69	3631.98	2186.38	1798.98	2350.31	1565.4	Rep4	Oligomycin Confined	5_5_26_74_Rep4	4	10	01:20:26	03:20:21	7	7195.09	Split	Cosmos	2	50	50	5_5_26_50_Rep4
5	5	2	26	75	2112.44	2666.88	1547.5	1774.24	2324.5	1548.35	Rep4	Oligomycin Confined	5_5_26_75_Rep4	4	25	01:20:26	08:20:27	22	25201.5	Merged	Cosmos	1	75	75	5_5_26_75_Rep4
5	5	2	26	76	1995.12	2646.22	1540.96	1770.05	2318.11	1543.38	Rep4	Oligomycin Confined	5_5_26_76_Rep4	4	44	01:20:26	14:40:24	41	47998.6	Cosmos	Merged	1	76	76	5_5_26_76_Rep4
5	5	2	26	78	1921.84	2568.61	1638.53	1740.1	2271.08	1559.12	Rep4	Oligomycin Confined	5_5_26_78_Rep4	4	11	01:20:26	03:40:29	8	8403.66	Cosmos	Cosmos	1	78	78	5_5_26_78_Rep4
5	5	2	26	79	2159.66	2916.28	3740.58	1782.25	2328.45	1580.85	Rep4	Oligomycin Confined	5_5_26_79_Rep4	4	108	01:20:26	36:00:26	105	124801	Split	End	2	50	50	5_5_26_50_Rep4
5	5	2	26	80	1962.09	2575.64	2050.57	1802.28	2364.49	1604.9	Rep4	Oligomycin Confined	5_5_26_80_Rep4	5	8	01:40:21	02:40:36	4	3614.37	Split	Merged	3	53	24	5_5_26_53_Rep4
5	5	2	26	81	1910.66	2537.48	1614.59	1793.66	2336.26	1570.67	Rep4	Oligomycin Confined	5_5_26_81_Rep4	5	30	01:40:21	10:00:23	26	30001.6	Cosmos	Cosmos	1	81	81	5_5_26_81_Rep4
5	5	2	26	82	1940.29	2555.3	1546.03	1758.18	2296.48	1540.39	Rep4	Oligomycin Confined	5_5_26_82_Rep4	6	7	02:00:26	02:20:32	2	1206.68	Merged	Cosmos	1	82	82	5_5_26_82_Rep4
5	5	2	26	83	2114.44	2561.78	1997.95	1809.54	2340.66	1600.44	Rep4	Oligomycin Confined	5_5_26_83_Rep4	6	6	02:00:26	02:00:26	1	0	Merged	Split	1	83	83	5_5_26_83_Rep4
5	5	14.6666666666667	26	1	2237.97	2881.37	1544.63	1317.78	2366.39	1536.76	Rep4	Oligomycin Confined	5_5_26_1_Rep4	1	108	00:20:21	36:00:26	108	128405	Begin	End	1	1	1	5_5_26_1_Rep4
5	5	14.6666666666667	26	2	1537.11	2728.47	2609.28	1280.38	2354.07	1537.33	Rep4	Oligomycin Confined	5_5_26_2_Rep4	1	108	00:20:21	36:00:26	108	128405	Begin	End	1	2	2	5_5_26_2_Rep4
5	5	14.6666666666667	26	3	1962.43	3057.47	1534.93	1319.83	2409.05	1525.8	Rep4	Oligomycin Confined	5_5_26_3_Rep4	1	108	00:20:21	36:00:26	108	128405	Begin	End	1	3	3	5_5_26_3_Rep4
5	5	14.6666666666667	26	4	1916.39	3244.72	2177.54	1322.87	2418.32	1541.14	Rep4	Oligomycin Confined	5_5_26_4_Rep4	1	108	00:20:21	36:00:26	108	128405	Begin	End	1	4	4	5_5_26_4_Rep4
5	5	14.6666666666667	26	6	2233.6	3086.94	1544.26	1322.98	2413.47	1526.16	Rep4	Oligomycin Confined	5_5_26_6_Rep4	1	96	00:20:21	32:00:24	96	114003	Begin	Cosmos	1	6	6	5_5_26_6_Rep4
5	5	14.6666666666667	26	7	1827.73	3095.19	1634.47	1265.55	2357.59	1519.68	Rep4	Oligomycin Confined	5_5_26_7_Rep4	1	108	00:20:21	36:00:26	108	128405	Begin	End	1	7	7	5_5_26_7_Rep4
5	5	14.6666666666667	26	8	1584.88	2761.96	1982.45	1292.16	2408.22	1555.07	Rep4	Oligomycin Confined	5_5_26_8_Rep4	1	67	00:20:21	22:20:21	67	79199.6	Begin	Merged	1	8	8	5_5_26_8_Rep4
5	5	14.6666666666667	26	9	1741.36	2837.82	1533.49	1282.2	2380.23	1527.51	Rep4	Oligomycin Confined	5_5_26_9_Rep4	1	108	00:20:21	36:00:26	108	128405	Begin	End	1	9	9	5_5_26_9_Rep4
5	5	14.6666666666667	26	12	1609.35	2791.8	1523.5	1277.04	2356.49	1522.19	Rep4	Oligomycin Confined	5_5_26_12_Rep4	1	105	00:20:21	35:00:21	105	124799	Begin	Cosmos	1	12	12	5_5_26_12_Rep4
5	5	14.6666666666667	26	16	1764.91	3141.65	2522.76	1306.16	2422.27	1543.19	Rep4	Oligomycin Confined	5_5_26_16_Rep4	1	59	00:20:21	19:40:22	59	69600.6	Begin	Split	1	16	16	5_5_26_16_Rep4
5	5	14.6666666666667	26	18	1976.35	3546.81	3180.82	1295.72	2353.84	1523.25	Rep4	Oligomycin Confined	5_5_26_18_Rep4	1	108	00:20:21	36:00:26	108	128405	Begin	End	1	18	18	5_5_26_18_Rep4
5	5	14.6666666666667	26	19	2040.83	3289.65	1568.82	1324.58	2383.71	1529.01	Rep4	Oligomycin Confined	5_5_26_19_Rep4	1	63	00:20:21	21:00:31	63	74409.4	Begin	Cosmos	1	19	19	5_5_26_19_Rep4
5	5	14.6666666666667	26	21	1295.48	2968.24	1691.53	1249.03	2313.94	1512.93	Rep4	Oligomycin Confined	5_5_26_21_Rep4	1	108	00:20:21	36:00:26	108	128405	Begin	End	1	21	21	5_5_26_21_Rep4
5	5	14.6666666666667	26	22	1640.51	2880.6	1738.19	1301.68	2390.83	1550.63	Rep4	Oligomycin Confined	5_5_26_22_Rep4	1	108	00:20:21	36:00:26	108	128405	Begin	End	1	22	22	5_5_26_22_Rep4
5	5	14.6666666666667	26	27	1458.37	2608.7	2631.74	1283.1	2331.28	1543.26	Rep4	Oligomycin Confined	5_5_26_27_Rep4	1	108	00:20:21	36:00:26	108	128405	Begin	End	1	27	27	5_5_26_27_Rep4
5	5	14.6666666666667	26	32	1516.46	2363.33	1520.37	1265.41	2331.27	1522.18	Rep4	Oligomycin Confined	5_5_26_32_Rep4	1	59	00:20:21	19:40:22	59	69600.6	Begin	Cosmos	1	32	32	5_5_26_32_Rep4
5	5	14.6666666666667	26	34	2537.93	2896.81	1548.98	1354.84	2390.22	1534.32	Rep4	Oligomycin Confined	5_5_26_34_Rep4	1	90	00:20:21	30:00:29	90	106807	Begin	Split	1	34	34	5_5_26_34_Rep4
5	5	14.6666666666667	26	38	1644.67	2909.63	2530.92	1274.99	2350.83	1525.9	Rep4	Oligomycin Confined	5_5_26_38_Rep4	1	44	00:20:21	14:40:24	44	51602.9	Begin	Merged	1	38	38	5_5_26_38_Rep4
5	5	14.6666666666667	26	40	2287.55	2494.64	1539.4	1319.32	2349.73	1527.44	Rep4	Oligomycin Confined	5_5_26_40_Rep4	1	108	00:20:21	36:00:26	108	128405	Begin	End	1	40	40	5_5_26_40_Rep4
5	5	14.6666666666667	26	41	1715.69	2604.87	1672.36	1282.29	2362.16	1531.95	Rep4	Oligomycin Confined	5_5_26_41_Rep4	1	108	00:20:21	36:00:26	108	128405	Begin	End	1	41	41	5_5_26_41_Rep4
5	5	14.6666666666667	26	46	1773.12	3129.11	3237.97	1311.13	2380.14	1580.44	Rep4	Oligomycin Confined	5_5_26_46_Rep4	1	48	00:20:21	16:00:27	48	56405.7	Begin	Split	1	46	46	5_5_26_46_Rep4
5	5	14.6666666666667	26	47	2084.94	3680.24	2582	1346.61	2448.32	1534.12	Rep4	Oligomycin Confined	5_5_26_47_Rep4	1	70	00:20:21	23:20:27	70	82806.1	Begin	Merged	1	47	47	5_5_26_47_Rep4
5	5	14.6666666666667	26	55	2271.76	2898.16	1533.53	1325.03	2376.79	1517.54	Rep4	Oligomycin Confined	5_5_26_55_Rep4	2	108	00:40:18	36:00:26	107	127208	Split	End	2	42	42	5_5_26_42_Rep4
5	5	14.6666666666667	26	64	1729.34	2811.39	1530.91	1276.16	2374	1523.79	Rep4	Oligomycin Confined	5_5_26_64_Rep4	4	106	01:20:26	35:20:23	103	122398	Cosmos	Split	1	64	64	5_5_26_64_Rep4
5	5	14.6666666666667	26	65	1438.28	2624.55	1566.77	1265.94	2360.41	1533.98	Rep4	Oligomycin Confined	5_5_26_65_Rep4	4	88	01:20:26	29:20:29	85	100803	Cosmos	Cosmos	1	65	65	5_5_26_65_Rep4
5	5	14.6666666666667	26	67	1666.2	2952.44	1622.32	1282.95	2376.8	1526.18	Rep4	Oligomycin Confined	5_5_26_67_Rep4	4	108	01:20:26	36:00:26	105	124801	Cosmos	End	1	67	67	5_5_26_67_Rep4
5	5	14.6666666666667	26	71	2359.49	2999.59	1538.71	1290.05	2354.59	1520.1	Rep4	Oligomycin Confined	5_5_26_71_Rep4	4	108	01:20:26	36:00:26	105	124801	Cosmos	End	1	71	71	5_5_26_71_Rep4
5	5	14.6666666666667	26	76	1884.12	3181.13	1529.45	1288.77	2371.6	1510.03	Rep4	Oligomycin Confined	5_5_26_76_Rep4	4	44	01:20:26	14:40:24	41	47998.6	Cosmos	Merged	1	76	76	5_5_26_76_Rep4
5	5	14.6666666666667	26	79	2327.79	3518.42	3683.25	1356.37	2425.52	1546.41	Rep4	Oligomycin Confined	5_5_26_79_Rep4	4	108	01:20:26	36:00:26	105	124801	Split	End	2	50	50	5_5_26_50_Rep4
5	5	14.6666666666667	26	85	1796.47	3148.17	1794.25	1297.33	2376	1524.26	Rep4	Oligomycin Confined	5_5_26_85_Rep4	7	46	02:20:32	15:20:28	40	46795.3	Cosmos	Cosmos	1	85	85	5_5_26_85_Rep4
5	5	14.6666666666667	26	86	1770.85	2959.96	1555.76	1279.07	2357.57	1527.97	Rep4	Oligomycin Confined	5_5_26_86_Rep4	7	108	02:20:32	36:00:26	102	121194	Cosmos	End	1	86	86	5_5_26_86_Rep4
5	5	14.6666666666667	26	90	1590.77	2446.11	1583.94	1304.24	2359.76	1575.01	Rep4	Oligomycin Confined	5_5_26_90_Rep4	8	108	02:40:36	36:00:26	101	119991	Cosmos	End	1	90	90	5_5_26_90_Rep4
5	5	14.6666666666667	26	91	2125.18	2625.19	1536.41	1340.79	2356.06	1525.27	Rep4	Oligomycin Confined	5_5_26_91_Rep4	8	108	02:40:36	36:00:26	101	119991	Cosmos	End	1	91	91	5_5_26_91_Rep4
5	5	14.6666666666667	26	92	1612.96	2785.42	1524.09	1287.56	2360.42	1523.41	Rep4	Oligomycin Confined	5_5_26_92_Rep4	8	64	02:40:36	21:20:33	57	67197.5	Cosmos	Cosmos	1	92	92	5_5_26_92_Rep4
5	5	14.6666666666667	26	93	1951.06	3123.23	1525.82	1310.01	2377.8	1518.67	Rep4	Oligomycin Confined	5_5_26_93_Rep4	8	108	02:40:36	36:00:26	101	119991	Cosmos	End	1	93	93	5_5_26_93_Rep4
5	5	14.6666666666667	26	94	1938.09	2574.29	1536.54	1324.61	2364.7	1527.64	Rep4	Oligomycin Confined	5_5_26_94_Rep4	9	108	03:00:25	36:00:26	100	118802	Cosmos	End	1	94	94	5_5_26_94_Rep4
5	5	14.6666666666667	26	99	1771.77	3122.71	1771.95	1280.82	2356.96	1518.26	Rep4	Oligomycin Confined	5_5_26_99_Rep4	10	108	03:20:21	36:00:26	99	117606	Split	End	2	89	89	5_5_26_89_Rep4
5	5	14.6666666666667	26	103	2131.2	2339.29	1537.98	1319.87	2329.75	1528.7	Rep4	Oligomycin Confined	5_5_26_103_Rep4	11	108	03:40:29	36:00:26	98	116397	Cosmos	End	1	103	103	5_5_26_103_Rep4
5	5	14.6666666666667	26	107	1564.08	2799.95	2101.48	1292.93	2376.24	1542.07	Rep4	Oligomycin Confined	5_5_26_107_Rep4	12	53	04:00:24	17:40:24	42	49199.8	Cosmos	Split	1	107	107	5_5_26_107_Rep4
5	5	14.6666666666667	26	114	1565.08	2811.37	1857.01	1269.38	2356.6	1528.22	Rep4	Oligomycin Confined	5_5_26_114_Rep4	13	53	04:20:25	17:40:24	41	47999.5	Cosmos	Cosmos	1	114	114	5_5_26_114_Rep4
5	5	14.6666666666667	26	115	1491.18	2674.09	1597.31	1265.01	2339.62	1522.14	Rep4	Oligomycin Confined	5_5_26_115_Rep4	13	108	04:20:25	36:00:26	96	114002	Cosmos	End	1	115	115	5_5_26_115_Rep4
5	5	14.6666666666667	26	118	1555.09	2819.24	1761.86	1276.3	2376.19	1525.31	Rep4	Oligomycin Confined	5_5_26_118_Rep4	14	98	04:40:25	32:40:28	85	100803	Cosmos	Split	1	118	118	5_5_26_118_Rep4
5	5	14.6666666666667	26	119	1699.73	2752.82	1523.91	1270.73	2337.37	1511.81	Rep4	Oligomycin Confined	5_5_26_119_Rep4	14	63	04:40:25	21:00:31	50	58805.7	Cosmos	Cosmos	1	119	119	5_5_26_119_Rep4
5	5	14.6666666666667	26	121	1689.72	2998.87	1786.16	1298.02	2380.73	1527.53	Rep4	Oligomycin Confined	5_5_26_121_Rep4	15	108	05:00:29	36:00:26	94	111597	Cosmos	End	1	121	121	5_5_26_121_Rep4
5	5	14.6666666666667	26	123	1788.51	3078.07	1775.44	1343.12	2447.86	1535.69	Rep4	Oligomycin Confined	5_5_26_123_Rep4	15	48	05:00:29	16:00:27	34	39597.6	Cosmos	Cosmos	1	123	123	5_5_26_123_Rep4
5	5	14.6666666666667	26	127	1486.52	2507.12	1531.72	1276.26	2352.51	1529.21	Rep4	Oligomycin Confined	5_5_26_127_Rep4	17	95	05:40:29	31:40:22	79	93592.6	Cosmos	Split	1	127	127	5_5_26_127_Rep4
5	5	14.6666666666667	26	128	1992.6	2749	1535.74	1294.19	2363.34	1525.41	Rep4	Oligomycin Confined	5_5_26_128_Rep4	17	46	05:40:29	15:20:28	30	34798.3	Split	Split	3	110	96	5_5_26_110_Rep4
5	5	14.6666666666667	26	129	1615.51	2761.77	1548.73	1285.74	2332.88	1530.76	Rep4	Oligomycin Confined	5_5_26_129_Rep4	17	65	05:40:29	21:40:29	49	57600.2	Split	Cosmos	2	49	49	5_5_26_49_Rep4
5	5	14.6666666666667	26	132	1576.66	2619.23	2225.22	1290.13	2361.42	1541.07	Rep4	Oligomycin Confined	5_5_26_132_Rep4	18	108	06:00:19	36:00:26	91	108008	Split	End	2	57	57	5_5_26_57_Rep4
5	5	14.6666666666667	26	133	1992.7	2674.72	1534.01	1284.81	2352.26	1517.87	Rep4	Oligomycin Confined	5_5_26_133_Rep4	18	108	06:00:19	36:00:26	91	108008	Split	End	2	57	57	5_5_26_57_Rep4
5	5	14.6666666666667	26	135	1687.11	3045.48	1654.91	1280.52	2402.18	1532.89	Rep4	Oligomycin Confined	5_5_26_135_Rep4	18	80	06:00:19	26:40:28	63	74409	Split	Split	2	10	10	5_5_26_10_Rep4
5	5	14.6666666666667	26	136	1817.83	3236.75	1702.72	1296.2	2421.74	1560.86	Rep4	Oligomycin Confined	5_5_26_136_Rep4	18	67	06:00:19	22:20:21	50	58802.2	Split	Merged	2	10	10	5_5_26_10_Rep4
5	5	14.6666666666667	26	138	1648.11	2904.57	1542.81	1283.7	2372.2	1533.51	Rep4	Oligomycin Confined	5_5_26_138_Rep4	19	108	06:20:22	36:00:26	90	106804	Cosmos	End	1	138	138	5_5_26_138_Rep4
5	5	14.6666666666667	26	142	2478.87	2626.52	1515.18	1320.34	2322.02	1500.94	Rep4	Oligomycin Confined	5_5_26_142_Rep4	21	108	07:00:28	36:00:26	88	104398	Merged	End	1	142	142	5_5_26_142_Rep4
5	5	14.6666666666667	26	145	1694.87	2612.39	1887.92	1323.96	2357.73	1579.97	Rep4	Oligomycin Confined	5_5_26_145_Rep4	22	57	07:20:30	19:00:33	36	42002.7	Cosmos	Cosmos	1	145	145	5_5_26_145_Rep4
5	5	14.6666666666667	26	147	1765.73	3065.18	1894.55	1287.24	2357.86	1513.78	Rep4	Oligomycin Confined	5_5_26_147_Rep4	22	108	07:20:30	36:00:26	87	103196	Cosmos	End	1	147	147	5_5_26_147_Rep4
5	5	14.6666666666667	26	149	1374.38	2488.99	1607.73	1276.27	2355.51	1533.05	Rep4	Oligomycin Confined	5_5_26_149_Rep4	23	57	07:40:33	19:00:33	35	40799.6	Cosmos	Cosmos	1	149	149	5_5_26_149_Rep4
5	5	14.6666666666667	26	151	1420.05	2600.05	1544.86	1266.77	2349.22	1522.54	Rep4	Oligomycin Confined	5_5_26_151_Rep4	25	108	08:20:27	36:00:26	84	99599.3	Cosmos	End	1	151	151	5_5_26_151_Rep4
5	5	14.6666666666667	26	152	1562.2	2796.91	1600.14	1287.2	2355.36	1533.54	Rep4	Oligomycin Confined	5_5_26_152_Rep4	25	54	08:20:27	18:00:30	30	34802.7	Cosmos	Cosmos	1	152	152	5_5_26_152_Rep4
5	5	14.6666666666667	26	153	1462.25	2647.59	1578.9	1271.01	2334.06	1518.01	Rep4	Oligomycin Confined	5_5_26_153_Rep4	25	54	08:20:27	18:00:30	30	34802.7	Cosmos	Cosmos	1	153	153	5_5_26_153_Rep4
5	5	14.6666666666667	26	163	1454.95	2609.08	1867.01	1277.99	2347.38	1530.16	Rep4	Oligomycin Confined	5_5_26_163_Rep4	28	108	09:20:27	36:00:26	81	95998.8	Cosmos	End	1	163	163	5_5_26_163_Rep4
5	5	14.6666666666667	26	165	1426.94	2589.52	1546.41	1269.41	2345.1	1525.3	Rep4	Oligomycin Confined	5_5_26_165_Rep4	29	53	09:40:25	17:40:24	25	28799	Cosmos	Cosmos	1	165	165	5_5_26_165_Rep4
5	5	14.6666666666667	26	169	1609.45	2561.46	1527.52	1285.87	2353.59	1523.93	Rep4	Oligomycin Confined	5_5_26_169_Rep4	30	60	10:00:23	20:00:32	31	36008.9	Cosmos	Cosmos	1	169	169	5_5_26_169_Rep4
5	5	14.6666666666667	26	172	2004.42	3014.96	2000.76	1324.64	2398.99	1607.63	Rep4	Oligomycin Confined	5_5_26_172_Rep4	31	67	10:20:25	22:20:21	37	43195.7	Merged	Split	1	172	172	5_5_26_172_Rep4
5	5	14.6666666666667	26	173	1711.71	3074.08	1720.63	1304.89	2382.34	1530.49	Rep4	Oligomycin Confined	5_5_26_173_Rep4	31	104	10:20:25	34:40:22	74	87596.6	Cosmos	Cosmos	1	173	173	5_5_26_173_Rep4
5	5	14.6666666666667	26	174	1363.22	2488.98	1527.79	1267.43	2335.96	1516.87	Rep4	Oligomycin Confined	5_5_26_174_Rep4	31	108	10:20:25	36:00:26	78	92401.1	Cosmos	End	1	174	174	5_5_26_174_Rep4
5	5	14.6666666666667	26	175	1697.59	2793.12	1614.61	1310.33	2390.85	1575.97	Rep4	Oligomycin Confined	5_5_26_175_Rep4	32	66	10:40:25	22:00:27	35	40801.6	Merged	Cosmos	1	175	175	5_5_26_175_Rep4
5	5	14.6666666666667	26	176	1616.58	2654.25	1520.81	1287.95	2350.04	1521.44	Rep4	Oligomycin Confined	5_5_26_176_Rep4	32	49	10:40:25	16:20:29	18	20403.7	Cosmos	Cosmos	1	176	176	5_5_26_176_Rep4
5	5	14.6666666666667	26	180	1662.56	2959.12	1503.21	1271.94	2303.49	1494.85	Rep4	Oligomycin Confined	5_5_26_180_Rep4	32	62	10:40:25	20:40:33	31	36007.6	Cosmos	Cosmos	1	180	180	5_5_26_180_Rep4
5	5	14.6666666666667	26	186	1344.09	2451.29	1831.7	1289.12	2360.1	1574.02	Rep4	Oligomycin Confined	5_5_26_186_Rep4	36	108	12:00:26	36:00:26	73	86400.3	Cosmos	End	1	186	186	5_5_26_186_Rep4
5	5	14.6666666666667	26	187	1791.07	2815.64	1689.33	1315.77	2384.55	1548.67	Rep4	Oligomycin Confined	5_5_26_187_Rep4	36	46	12:00:26	15:20:28	11	12001.6	Merged	Split	1	187	187	5_5_26_187_Rep4
5	5	14.6666666666667	26	188	1566.17	2697.95	2059.34	1270.31	2322.64	1509.07	Rep4	Oligomycin Confined	5_5_26_188_Rep4	36	108	12:00:26	36:00:26	73	86400.3	Cosmos	End	1	188	188	5_5_26_188_Rep4
5	5	14.6666666666667	26	190	1321.42	2412.05	1727.25	1270.03	2343.67	1541.92	Rep4	Oligomycin Confined	5_5_26_190_Rep4	39	72	13:00:25	24:00:30	34	39605.4	Cosmos	Cosmos	1	190	190	5_5_26_190_Rep4
5	5	14.6666666666667	26	191	1338.51	2477.03	1575.5	1256.05	2349.86	1523.87	Rep4	Oligomycin Confined	5_5_26_191_Rep4	39	106	13:00:25	35:20:23	68	80398.6	Cosmos	Cosmos	1	191	191	5_5_26_191_Rep4
5	5	14.6666666666667	26	192	1405.91	2546.17	1853.07	1270.32	2350.51	1530.78	Rep4	Oligomycin Confined	5_5_26_192_Rep4	39	108	13:00:25	36:00:26	70	82801.4	Cosmos	End	1	192	192	5_5_26_192_Rep4
5	5	14.6666666666667	26	193	1601.98	2805.77	2562.25	1289.73	2359.52	1539.99	Rep4	Oligomycin Confined	5_5_26_193_Rep4	39	70	13:00:25	23:20:27	32	37202.5	Split	Cosmos	2	73	73	5_5_26_73_Rep4
5	5	14.6666666666667	26	194	1386.42	2488.98	1818.88	1263.8	2316.72	1506.9	Rep4	Oligomycin Confined	5_5_26_194_Rep4	39	108	13:00:25	36:00:26	70	82801.4	Split	End	2	73	73	5_5_26_73_Rep4
5	5	14.6666666666667	26	196	1361.6	2492.02	1585.38	1257.84	2321.84	1518.78	Rep4	Oligomycin Confined	5_5_26_196_Rep4	40	106	13:20:26	35:20:23	67	79197.9	Cosmos	Split	1	196	196	5_5_26_196_Rep4
5	5	14.6666666666667	26	197	1455.78	2589.49	1520.65	1269.29	2334.18	1511.91	Rep4	Oligomycin Confined	5_5_26_197_Rep4	41	56	13:40:22	18:40:31	16	18008.8	Merged	Split	1	197	197	5_5_26_197_Rep4
5	5	14.6666666666667	26	198	1787.99	3184.68	1665.09	1318.99	2394.04	1539.5	Rep4	Oligomycin Confined	5_5_26_198_Rep4	41	46	13:40:22	15:20:28	6	6005.7	Cosmos	Cosmos	1	198	198	5_5_26_198_Rep4
5	5	14.6666666666667	26	200	1501.08	2663.28	1536.03	1283.24	2356.65	1539.55	Rep4	Oligomycin Confined	5_5_26_200_Rep4	43	44	14:20:28	14:40:24	2	1195.9	Split	Cosmos	2	160	160	5_5_26_160_Rep4
5	5	14.6666666666667	26	201	1521.44	2693.92	1541.92	1283.98	2377.7	1537.51	Rep4	Oligomycin Confined	5_5_26_201_Rep4	43	44	14:20:28	14:40:24	2	1195.9	Split	Cosmos	2	160	160	5_5_26_160_Rep4
5	5	14.6666666666667	26	202	1312.12	2415.99	1553.25	1278.45	2367.86	1532.09	Rep4	Oligomycin Confined	5_5_26_202_Rep4	43	48	14:20:28	16:00:27	6	5998.74	Cosmos	Merged	1	202	202	5_5_26_202_Rep4
5	5	14.6666666666667	26	203	1415.9	2606.98	1624.72	1259.44	2350.02	1521.25	Rep4	Oligomycin Confined	5_5_26_203_Rep4	43	52	14:20:28	17:20:30	10	10802.2	Split	Merged	2	195	195	5_5_26_195_Rep4
5	5	14.6666666666667	26	204	1392.09	2562.26	1600.53	1264.48	2353.77	1535.28	Rep4	Oligomycin Confined	5_5_26_204_Rep4	43	52	14:20:28	17:20:30	10	10802.2	Split	Merged	2	195	195	5_5_26_195_Rep4
5	5	14.6666666666667	26	205	1591.34	2826.58	1741.68	1301.44	2376.69	1546.97	Rep4	Oligomycin Confined	5_5_26_205_Rep4	43	108	14:20:28	36:00:26	66	77998	Cosmos	End	1	205	205	5_5_26_205_Rep4
5	5	14.6666666666667	26	206	1957.93	2823.43	1576.27	1337.57	2396.84	1531.99	Rep4	Oligomycin Confined	5_5_26_206_Rep4	43	52	14:20:28	17:20:30	10	10802.2	Merged	Split	1	206	206	5_5_26_206_Rep4
5	5	14.6666666666667	26	207	1681.07	2992.71	1588.55	1296.92	2387.93	1532.73	Rep4	Oligomycin Confined	5_5_26_207_Rep4	44	108	14:40:24	36:00:26	65	76802.1	Merged	End	1	207	207	5_5_26_207_Rep4
5	5	14.6666666666667	26	208	1779.19	3163.95	1722.49	1300.44	2314.58	1491.91	Rep4	Oligomycin Confined	5_5_26_208_Rep4	44	46	14:40:24	15:20:28	3	2403.39	Cosmos	Cosmos	1	208	208	5_5_26_208_Rep4
5	5	4.66666666666667	26	1	2112.67	2703.98	1684.02	1627.97	2308.39	1548.28	Rep4	Oligomycin Confined	5_5_26_1_Rep4	1	108	00:20:21	36:00:26	108	128405	Begin	End	1	1	1	5_5_26_1_Rep4
5	5	4.66666666666667	26	2	1761.23	2503.49	2140.76	1620.92	2304.84	1555.36	Rep4	Oligomycin Confined	5_5_26_2_Rep4	1	108	00:20:21	36:00:26	108	128405	Begin	End	1	2	2	5_5_26_2_Rep4
5	5	4.66666666666667	26	3	2164.32	3120.76	1845.45	1633.43	2333.57	1527.11	Rep4	Oligomycin Confined	5_5_26_3_Rep4	1	108	00:20:21	36:00:26	108	128405	Begin	End	1	3	3	5_5_26_3_Rep4
5	5	4.66666666666667	26	4	1997.52	2863.11	2051.97	1663.61	2360.43	1535.93	Rep4	Oligomycin Confined	5_5_26_4_Rep4	1	108	00:20:21	36:00:26	108	128405	Begin	End	1	4	4	5_5_26_4_Rep4
5	5	4.66666666666667	26	6	2223.7	2869.45	1532.55	1621.1	2314.42	1520.6	Rep4	Oligomycin Confined	5_5_26_6_Rep4	1	96	00:20:21	32:00:24	96	114003	Begin	Cosmos	1	6	6	5_5_26_6_Rep4
5	5	4.66666666666667	26	7	1866.66	2716.24	1866.84	1601.92	2298.8	1521.37	Rep4	Oligomycin Confined	5_5_26_7_Rep4	1	108	00:20:21	36:00:26	108	128405	Begin	End	1	7	7	5_5_26_7_Rep4
5	5	4.66666666666667	26	8	1773	2552.66	1797.14	1606.29	2308.81	1537.31	Rep4	Oligomycin Confined	5_5_26_8_Rep4	1	67	00:20:21	22:20:21	67	79199.6	Begin	Merged	1	8	8	5_5_26_8_Rep4
5	5	4.66666666666667	26	9	2043	2847.45	1533.41	1631.78	2326.33	1524.55	Rep4	Oligomycin Confined	5_5_26_9_Rep4	1	108	00:20:21	36:00:26	108	128405	Begin	End	1	9	9	5_5_26_9_Rep4
5	5	4.66666666666667	26	10	2057.62	2780.53	1566.95	1625.64	2323.59	1524.39	Rep4	Oligomycin Confined	5_5_26_10_Rep4	1	17	00:20:21	05:40:29	17	19207.9	Begin	Split	1	10	10	5_5_26_10_Rep4
5	5	4.66666666666667	26	11	1985.88	2565.08	1545.96	1622.93	2293.02	1518.64	Rep4	Oligomycin Confined	5_5_26_11_Rep4	1	23	00:20:21	07:40:33	23	26412	Begin	Split	1	11	11	5_5_26_11_Rep4
5	5	4.66666666666667	26	12	1828.89	2588.49	1526.3	1612.66	2296.11	1516.9	Rep4	Oligomycin Confined	5_5_26_12_Rep4	1	105	00:20:21	35:00:21	105	124799	Begin	Cosmos	1	12	12	5_5_26_12_Rep4
5	5	4.66666666666667	26	13	1857.9	2685.76	1588.58	1614.5	2296.28	1520.79	Rep4	Oligomycin Confined	5_5_26_13_Rep4	1	43	00:20:21	14:20:28	43	50407	Begin	Merged	1	13	13	5_5_26_13_Rep4
5	5	4.66666666666667	26	14	2314.54	2618.05	1767.48	1641.53	2291.33	1525.8	Rep4	Oligomycin Confined	5_5_26_14_Rep4	1	20	00:20:21	06:40:30	20	22808.7	Begin	Merged	1	14	14	5_5_26_14_Rep4
5	5	4.66666666666667	26	16	2011.53	2934.44	2724.4	1627.86	2328.95	1534.85	Rep4	Oligomycin Confined	5_5_26_16_Rep4	1	59	00:20:21	19:40:22	59	69600.6	Begin	Split	1	16	16	5_5_26_16_Rep4
5	5	4.66666666666667	26	18	2466.13	3768.47	3522.56	1652.54	2347.66	1542.03	Rep4	Oligomycin Confined	5_5_26_18_Rep4	1	108	00:20:21	36:00:26	108	128405	Begin	End	1	18	18	5_5_26_18_Rep4
5	5	4.66666666666667	26	19	2006.15	2914.34	2287.69	1621.26	2268.75	1534.39	Rep4	Oligomycin Confined	5_5_26_19_Rep4	1	63	00:20:21	21:00:31	63	74409.4	Begin	Cosmos	1	19	19	5_5_26_19_Rep4
5	5	4.66666666666667	26	21	1596.86	3180.46	1695.57	1586.58	2265.43	1517.46	Rep4	Oligomycin Confined	5_5_26_21_Rep4	1	108	00:20:21	36:00:26	108	128405	Begin	End	1	21	21	5_5_26_21_Rep4
5	5	4.66666666666667	26	22	2720.75	2573.45	1584.56	1644.92	2302.76	1566.42	Rep4	Oligomycin Confined	5_5_26_22_Rep4	1	108	00:20:21	36:00:26	108	128405	Begin	End	1	22	22	5_5_26_22_Rep4
5	5	4.66666666666667	26	23	1899.99	2671.62	1544.26	1631.02	2322.3	1541.89	Rep4	Oligomycin Confined	5_5_26_23_Rep4	1	15	00:20:21	05:00:29	15	16808.1	Begin	Cosmos	1	23	23	5_5_26_23_Rep4
5	5	4.66666666666667	26	26	2287.3	3155.66	1597.04	1679.02	2355.77	1581.22	Rep4	Oligomycin Confined	5_5_26_26_Rep4	1	17	00:20:21	05:40:29	17	19207.9	Begin	Cosmos	1	26	26	5_5_26_26_Rep4
5	5	4.66666666666667	26	27	2134.06	2439	1716.84	1616.77	2278.11	1519.47	Rep4	Oligomycin Confined	5_5_26_27_Rep4	1	108	00:20:21	36:00:26	108	128405	Begin	End	1	27	27	5_5_26_27_Rep4
5	5	4.66666666666667	26	28	2279.8	2734.9	1540.27	1663.33	2328.76	1524.02	Rep4	Oligomycin Confined	5_5_26_28_Rep4	1	42	00:20:21	14:00:27	42	49205.8	Begin	Merged	1	28	28	5_5_26_28_Rep4
5	5	4.66666666666667	26	29	1849.55	2648.44	1860.44	1639.11	2332.36	1583.93	Rep4	Oligomycin Confined	5_5_26_29_Rep4	1	31	00:20:21	10:20:25	31	36003.9	Begin	Merged	1	29	29	5_5_26_29_Rep4
5	5	4.66666666666667	26	31	1972.45	2850.26	1693.5	1616.1	2299.13	1536.44	Rep4	Oligomycin Confined	5_5_26_31_Rep4	1	35	00:20:21	11:40:26	35	40804.8	Begin	Merged	1	31	31	5_5_26_31_Rep4
5	5	4.66666666666667	26	32	1845.13	2449.91	1523.76	1606.45	2279.91	1519.39	Rep4	Oligomycin Confined	5_5_26_32_Rep4	1	59	00:20:21	19:40:22	59	69600.6	Begin	Cosmos	1	32	32	5_5_26_32_Rep4
5	5	4.66666666666667	26	34	2506.9	2861.93	1545.23	1665.24	2323.78	1533.51	Rep4	Oligomycin Confined	5_5_26_34_Rep4	1	90	00:20:21	30:00:29	90	106807	Begin	Split	1	34	34	5_5_26_34_Rep4
5	5	4.66666666666667	26	36	1774	2536.38	1961.81	1596.62	2275.6	1523.38	Rep4	Oligomycin Confined	5_5_26_36_Rep4	1	31	00:20:21	10:20:25	31	36003.9	Begin	Cosmos	1	36	36	5_5_26_36_Rep4
5	5	4.66666666666667	26	37	1707.11	2412.2	1883.8	1606.53	2298.35	1532.99	Rep4	Oligomycin Confined	5_5_26_37_Rep4	1	35	00:20:21	11:40:26	35	40804.8	Begin	Cosmos	1	37	37	5_5_26_37_Rep4
5	5	4.66666666666667	26	38	1764.84	2532.44	1818.85	1593.5	2266.37	1517.48	Rep4	Oligomycin Confined	5_5_26_38_Rep4	1	44	00:20:21	14:40:24	44	51602.9	Begin	Merged	1	38	38	5_5_26_38_Rep4
5	5	4.66666666666667	26	39	2501.68	2434.27	1528.88	1629.98	2279.6	1519.42	Rep4	Oligomycin Confined	5_5_26_39_Rep4	1	28	00:20:21	09:20:27	28	32406.2	Begin	Cosmos	1	39	39	5_5_26_39_Rep4
5	5	4.66666666666667	26	40	2446.69	2498.65	1540.51	1661	2304.43	1529.94	Rep4	Oligomycin Confined	5_5_26_40_Rep4	1	108	00:20:21	36:00:26	108	128405	Begin	End	1	40	40	5_5_26_40_Rep4
5	5	4.66666666666667	26	41	2462.22	2768.62	1697.78	1617.2	2296.87	1536.21	Rep4	Oligomycin Confined	5_5_26_41_Rep4	1	108	00:20:21	36:00:26	108	128405	Begin	End	1	41	41	5_5_26_41_Rep4
5	5	4.66666666666667	26	43	1787.29	2584.06	1687.91	1595.95	2282.51	1511.95	Rep4	Oligomycin Confined	5_5_26_43_Rep4	1	21	00:20:21	07:00:28	21	24006.7	Begin	Cosmos	1	43	43	5_5_26_43_Rep4
5	5	4.66666666666667	26	46	1895.37	2723.04	3175.86	1625.9	2301.92	1545.29	Rep4	Oligomycin Confined	5_5_26_46_Rep4	1	48	00:20:21	16:00:27	48	56405.7	Begin	Split	1	46	46	5_5_26_46_Rep4
5	5	4.66666666666667	26	47	2435.26	3650.76	2415.49	1647.74	2338.85	1535.13	Rep4	Oligomycin Confined	5_5_26_47_Rep4	1	70	00:20:21	23:20:27	70	82806.1	Begin	Merged	1	47	47	5_5_26_47_Rep4
5	5	4.66666666666667	26	49	2093	2738	1998.43	1611.4	2263.49	1543.11	Rep4	Oligomycin Confined	5_5_26_49_Rep4	1	16	00:20:21	05:20:24	16	18002.9	Begin	Split	1	49	49	5_5_26_49_Rep4
5	5	4.66666666666667	26	51	1951.78	2743.06	1594.58	1646.17	2340.45	1584.64	Rep4	Oligomycin Confined	5_5_26_51_Rep4	2	31	00:40:18	10:20:25	30	34806.8	Cosmos	Merged	1	51	51	5_5_26_51_Rep4
5	5	4.66666666666667	26	54	1729.38	2459.25	1922.85	1612.44	2293.43	1550.14	Rep4	Oligomycin Confined	5_5_26_54_Rep4	2	35	00:40:18	11:40:26	34	39607.7	Split	Merged	2	30	30	5_5_26_30_Rep4
5	5	4.66666666666667	26	55	1971.43	2664.25	2007.47	1624.57	2300.57	1525.22	Rep4	Oligomycin Confined	5_5_26_55_Rep4	2	108	00:40:18	36:00:26	107	127208	Split	End	2	42	42	5_5_26_42_Rep4
5	5	4.66666666666667	26	56	1716.87	2419.98	1811.93	1599.48	2253.85	1520.14	Rep4	Oligomycin Confined	5_5_26_56_Rep4	2	20	00:40:18	06:40:30	19	21611.7	Cosmos	Merged	1	56	56	5_5_26_56_Rep4
5	5	4.66666666666667	26	57	3545.53	2458.34	1565.76	1699.92	2304.36	1537.43	Rep4	Oligomycin Confined	5_5_26_57_Rep4	2	17	00:40:18	05:40:29	16	18010.8	Merged	Split	1	57	57	5_5_26_57_Rep4
5	5	4.66666666666667	26	59	2956.88	2650.45	1537.91	1652.51	2292.12	1518.72	Rep4	Oligomycin Confined	5_5_26_59_Rep4	2	31	00:40:18	10:20:25	30	34806.8	Split	Split	2	42	42	5_5_26_42_Rep4
5	5	4.66666666666667	26	62	1824.99	2448.33	1562.3	1629.68	2290.3	1543.72	Rep4	Oligomycin Confined	5_5_26_62_Rep4	4	21	01:20:26	07:00:28	18	20402.4	Cosmos	Split	1	62	62	5_5_26_62_Rep4
5	5	4.66666666666667	26	64	1776.2	2507.9	1535.31	1605.84	2301.98	1523.76	Rep4	Oligomycin Confined	5_5_26_64_Rep4	4	106	01:20:26	35:20:23	103	122398	Cosmos	Split	1	64	64	5_5_26_64_Rep4
5	5	4.66666666666667	26	65	1771.86	2524.75	1567	1597.91	2266.07	1524.44	Rep4	Oligomycin Confined	5_5_26_65_Rep4	4	88	01:20:26	29:20:29	85	100803	Cosmos	Cosmos	1	65	65	5_5_26_65_Rep4
5	5	4.66666666666667	26	66	1805.89	2604.72	1545.67	1613.36	2302.96	1525.96	Rep4	Oligomycin Confined	5_5_26_66_Rep4	4	28	01:20:26	09:20:27	25	28802	Cosmos	Cosmos	1	66	66	5_5_26_66_Rep4
5	5	4.66666666666667	26	67	1889.21	2719.72	1574.39	1630.97	2306.85	1525.14	Rep4	Oligomycin Confined	5_5_26_67_Rep4	4	108	01:20:26	36:00:26	105	124801	Cosmos	End	1	67	67	5_5_26_67_Rep4
5	5	4.66666666666667	26	71	1802.25	2568.94	1867.65	1612.96	2296.19	1527.47	Rep4	Oligomycin Confined	5_5_26_71_Rep4	4	108	01:20:26	36:00:26	105	124801	Cosmos	End	1	71	71	5_5_26_71_Rep4
5	5	4.66666666666667	26	73	1807.17	2569.27	1840.4	1611.6	2287.48	1528.17	Rep4	Oligomycin Confined	5_5_26_73_Rep4	4	38	01:20:26	12:40:23	35	40797.5	Cosmos	Split	1	73	73	5_5_26_73_Rep4
5	5	4.66666666666667	26	75	1896.98	2532.09	1524.91	1617.1	2301.1	1525.18	Rep4	Oligomycin Confined	5_5_26_75_Rep4	4	25	01:20:26	08:20:27	22	25201.5	Merged	Cosmos	1	75	75	5_5_26_75_Rep4
5	5	4.66666666666667	26	76	1861.29	2631.87	1517.69	1607.45	2284.63	1514.05	Rep4	Oligomycin Confined	5_5_26_76_Rep4	4	44	01:20:26	14:40:24	41	47998.6	Cosmos	Merged	1	76	76	5_5_26_76_Rep4
5	5	4.66666666666667	26	79	2039.56	2943.57	3592.83	1632.07	2308.42	1545.32	Rep4	Oligomycin Confined	5_5_26_79_Rep4	4	108	01:20:26	36:00:26	105	124801	Split	End	2	50	50	5_5_26_50_Rep4
5	5	4.66666666666667	26	81	1806.67	2597.51	1597.28	1621.64	2287.85	1540.08	Rep4	Oligomycin Confined	5_5_26_81_Rep4	5	30	01:40:21	10:00:23	26	30001.6	Cosmos	Cosmos	1	81	81	5_5_26_81_Rep4
5	5	4.66666666666667	26	85	1839.91	2634.79	1590.59	1630.4	2328.95	1530.29	Rep4	Oligomycin Confined	5_5_26_85_Rep4	7	46	02:20:32	15:20:28	40	46795.3	Cosmos	Cosmos	1	85	85	5_5_26_85_Rep4
5	5	4.66666666666667	26	86	1862.34	2683.14	1601.13	1616.84	2294.12	1526.74	Rep4	Oligomycin Confined	5_5_26_86_Rep4	7	108	02:20:32	36:00:26	102	121194	Cosmos	End	1	86	86	5_5_26_86_Rep4
5	5	4.66666666666667	26	87	2369.59	2438.51	1571.1	1653.17	2297.8	1556.68	Rep4	Oligomycin Confined	5_5_26_87_Rep4	7	21	02:20:32	07:00:28	15	16795.7	Cosmos	Merged	1	87	87	5_5_26_87_Rep4
5	5	4.66666666666667	26	88	1795.75	2538.25	2134.35	1628.45	2319.23	1563.32	Rep4	Oligomycin Confined	5_5_26_88_Rep4	7	15	02:20:32	05:00:29	9	9597.18	Cosmos	Split	1	88	88	5_5_26_88_Rep4
5	5	4.66666666666667	26	90	1816.77	2463.66	1538.95	1608.73	2293.25	1536.21	Rep4	Oligomycin Confined	5_5_26_90_Rep4	8	108	02:40:36	36:00:26	101	119991	Cosmos	End	1	90	90	5_5_26_90_Rep4
5	5	4.66666666666667	26	91	1887.41	2470.75	1582.33	1617.97	2281.52	1517.95	Rep4	Oligomycin Confined	5_5_26_91_Rep4	8	108	02:40:36	36:00:26	101	119991	Cosmos	End	1	91	91	5_5_26_91_Rep4
5	5	4.66666666666667	26	92	1856.1	2624.4	1545.37	1622.66	2307.75	1539.12	Rep4	Oligomycin Confined	5_5_26_92_Rep4	8	64	02:40:36	21:20:33	57	67197.5	Cosmos	Cosmos	1	92	92	5_5_26_92_Rep4
5	5	4.66666666666667	26	93	2127.53	3116.15	1804.39	1616.77	2295.36	1516.92	Rep4	Oligomycin Confined	5_5_26_93_Rep4	8	108	02:40:36	36:00:26	101	119991	Cosmos	End	1	93	93	5_5_26_93_Rep4
5	5	4.66666666666667	26	94	1966.1	2573.15	1683.46	1623.84	2289.89	1524.73	Rep4	Oligomycin Confined	5_5_26_94_Rep4	9	108	03:00:25	36:00:26	100	118802	Cosmos	End	1	94	94	5_5_26_94_Rep4
5	5	4.66666666666667	26	98	1855.74	2566.22	1519.98	1617.45	2289.82	1515.54	Rep4	Oligomycin Confined	5_5_26_98_Rep4	10	22	03:20:21	07:20:30	13	14409.7	Split	Cosmos	2	89	89	5_5_26_89_Rep4
5	5	4.66666666666667	26	99	1992.59	2893.59	1620.61	1628.6	2315.88	1516.7	Rep4	Oligomycin Confined	5_5_26_99_Rep4	10	108	03:20:21	36:00:26	99	117606	Split	End	2	89	89	5_5_26_89_Rep4
5	5	4.66666666666667	26	101	1697.54	2413.52	1749.88	1611.09	2293.58	1542.35	Rep4	Oligomycin Confined	5_5_26_101_Rep4	11	20	03:40:29	06:40:30	10	10800.9	Cosmos	Cosmos	1	101	101	5_5_26_101_Rep4
5	5	4.66666666666667	26	103	2364.15	2574.5	1550.19	1635.66	2287.73	1546.97	Rep4	Oligomycin Confined	5_5_26_103_Rep4	11	108	03:40:29	36:00:26	98	116397	Cosmos	End	1	103	103	5_5_26_103_Rep4
5	5	4.66666666666667	26	106	1704.88	2384.12	1653.42	1604.97	2283.19	1532.41	Rep4	Oligomycin Confined	5_5_26_106_Rep4	12	16	04:00:24	05:20:24	5	4799.82	Cosmos	Cosmos	1	106	106	5_5_26_106_Rep4
5	5	4.66666666666667	26	107	1680.76	2404.3	1657.8	1605.06	2288.64	1527.4	Rep4	Oligomycin Confined	5_5_26_107_Rep4	12	53	04:00:24	17:40:24	42	49199.8	Cosmos	Split	1	107	107	5_5_26_107_Rep4
5	5	4.66666666666667	26	108	1783.54	2451.42	1521.21	1632.01	2296.64	1519.81	Rep4	Oligomycin Confined	5_5_26_108_Rep4	12	14	04:00:24	04:40:25	3	2400.66	Cosmos	Cosmos	1	108	108	5_5_26_108_Rep4
5	5	4.66666666666667	26	109	1811.26	2491.86	1549.42	1616.35	2287.22	1520.81	Rep4	Oligomycin Confined	5_5_26_109_Rep4	12	16	04:00:24	05:20:24	5	4799.82	Split	Cosmos	2	96	96	5_5_26_96_Rep4
5	5	4.66666666666667	26	110	1832.93	2508.38	1554.57	1615.43	2295.62	1520.34	Rep4	Oligomycin Confined	5_5_26_110_Rep4	12	16	04:00:24	05:20:24	5	4799.82	Split	Split	2	96	96	5_5_26_96_Rep4
5	5	4.66666666666667	26	111	1723.24	2452.07	1625.68	1608.32	2282.88	1556.83	Rep4	Oligomycin Confined	5_5_26_111_Rep4	12	15	04:00:24	05:00:29	4	3605.04	Cosmos	Cosmos	1	111	111	5_5_26_111_Rep4
5	5	4.66666666666667	26	112	1734.75	2468.91	1607.51	1614.11	2297.11	1544.98	Rep4	Oligomycin Confined	5_5_26_112_Rep4	12	42	04:00:24	14:00:27	31	36002.7	Cosmos	Merged	1	112	112	5_5_26_112_Rep4
5	5	4.66666666666667	26	113	1733.42	2456.37	1722.18	1593.41	2246.04	1520.69	Rep4	Oligomycin Confined	5_5_26_113_Rep4	12	27	04:00:24	09:00:24	16	17999.5	Cosmos	Split	1	113	113	5_5_26_113_Rep4
5	5	4.66666666666667	26	114	1673.87	2385.25	1637.1	1610.54	2285.64	1531.32	Rep4	Oligomycin Confined	5_5_26_114_Rep4	13	53	04:20:25	17:40:24	41	47999.5	Cosmos	Cosmos	1	114	114	5_5_26_114_Rep4
5	5	4.66666666666667	26	115	1704.37	2430.74	1547.47	1605.92	2280.39	1518.25	Rep4	Oligomycin Confined	5_5_26_115_Rep4	13	108	04:20:25	36:00:26	96	114002	Cosmos	End	1	115	115	5_5_26_115_Rep4
5	5	4.66666666666667	26	116	1950.03	2702.25	2000.22	1635.01	2317.25	1572.44	Rep4	Oligomycin Confined	5_5_26_116_Rep4	13	18	04:20:25	06:00:19	6	5993.93	Merged	Merged	1	116	116	5_5_26_116_Rep4
5	5	4.66666666666667	26	117	1772.16	2506.4	1536.46	1603.14	2258	1514.17	Rep4	Oligomycin Confined	5_5_26_117_Rep4	13	26	04:20:25	08:40:22	14	15596.9	Merged	Split	1	117	117	5_5_26_117_Rep4
5	5	4.66666666666667	26	118	1802.97	2609.67	1664.65	1598.42	2293.08	1522.26	Rep4	Oligomycin Confined	5_5_26_118_Rep4	14	98	04:40:25	32:40:28	85	100803	Cosmos	Split	1	118	118	5_5_26_118_Rep4
5	5	4.66666666666667	26	119	1808.56	2511.75	1566.34	1605.22	2272.44	1521.5	Rep4	Oligomycin Confined	5_5_26_119_Rep4	14	63	04:40:25	21:00:31	50	58805.7	Cosmos	Cosmos	1	119	119	5_5_26_119_Rep4
5	5	29	12	1	1189.89	2626.91	1849.09	1079.02	2468.27	1564.02	Rep4	Oligomycin Confined	5_5_12_1_Rep4	1	108	00:20:21	36:00:26	108	128405	Begin	End	1	1	1	5_5_12_1_Rep4
5	5	29	12	2	1619.76	3106.96	1548.83	1108.39	2518.52	1545.49	Rep4	Oligomycin Confined	5_5_12_2_Rep4	1	108	00:20:21	36:00:26	108	128405	Begin	End	1	2	2	5_5_12_2_Rep4
5	5	29	12	6	2774.49	2769.01	1579.05	1139.8	2499.01	1554.77	Rep4	Oligomycin Confined	5_5_12_6_Rep4	1	108	00:20:21	36:00:26	108	128405	Begin	End	1	6	6	5_5_12_6_Rep4
5	5	29	12	9	1149.66	2586.09	1767.26	1062.89	2447.56	1544.85	Rep4	Oligomycin Confined	5_5_12_9_Rep4	1	108	00:20:21	36:00:26	108	128405	Begin	End	1	9	9	5_5_12_9_Rep4
5	5	29	12	13	1138.66	2528.64	1572.25	1084.75	2463.63	1540.09	Rep4	Oligomycin Confined	5_5_12_13_Rep4	1	108	00:20:21	36:00:26	108	128405	Begin	End	1	13	13	5_5_12_13_Rep4
5	5	29	12	18	1833.95	3014.97	1550.59	1092.67	2484.85	1540.74	Rep4	Oligomycin Confined	5_5_12_18_Rep4	1	108	00:20:21	36:00:26	108	128405	Begin	End	1	18	18	5_5_12_18_Rep4
5	5	29	12	21	3066.92	2983.49	1546.25	1156.76	2464.02	1525.43	Rep4	Oligomycin Confined	5_5_12_21_Rep4	1	108	00:20:21	36:00:26	108	128405	Begin	End	1	21	21	5_5_12_21_Rep4
5	5	29	12	22	1557.46	3097.42	1568.85	1111.13	2542.82	1561.84	Rep4	Oligomycin Confined	5_5_12_22_Rep4	1	108	00:20:21	36:00:26	108	128405	Begin	End	1	22	22	5_5_12_22_Rep4
5	5	29	12	26	2796.03	2483.71	1580.9	1209.69	2447.96	1540.31	Rep4	Oligomycin Confined	5_5_12_26_Rep4	1	108	00:20:21	36:00:26	108	128405	Begin	End	1	26	26	5_5_12_26_Rep4
5	5	29	12	32	1386.19	2863.56	1525.47	1081.24	2399.34	1516.33	Rep4	Oligomycin Confined	5_5_12_32_Rep4	1	96	00:20:21	32:00:24	96	114003	Begin	Cosmos	1	32	32	5_5_12_32_Rep4
5	5	29	12	35	1648.57	2711.16	1554.96	1110.7	2498.76	1556.86	Rep4	Oligomycin Confined	5_5_12_35_Rep4	2	108	00:40:18	36:00:26	107	127208	Cosmos	End	1	35	35	5_5_12_35_Rep4
5	5	29	12	37	1664.31	2792.35	1553.43	1101.04	2486.49	1545.82	Rep4	Oligomycin Confined	5_5_12_37_Rep4	2	94	00:40:18	31:20:31	93	110413	Split	Split	2	7	7	5_5_12_7_Rep4
5	5	29	12	41	1286.71	2800.54	1568.26	1088	2497.97	1552.58	Rep4	Oligomycin Confined	5_5_12_41_Rep4	5	108	01:40:21	36:00:26	104	123605	Cosmos	End	1	41	41	5_5_12_41_Rep4
5	5	29	12	46	1494.48	2757.63	1554.79	1078.44	2492.87	1546.9	Rep4	Oligomycin Confined	5_5_12_46_Rep4	8	108	02:40:36	36:00:26	101	119991	Cosmos	End	1	46	46	5_5_12_46_Rep4
5	5	29	12	52	1372.87	2725.27	1546.6	1078.71	2477.01	1538.94	Rep4	Oligomycin Confined	5_5_12_52_Rep4	10	108	03:20:21	36:00:26	99	117606	Split	End	2	39	39	5_5_12_39_Rep4
5	5	29	12	58	1697.78	2719.56	1575.64	1114.47	2495.48	1558.72	Rep4	Oligomycin Confined	5_5_12_58_Rep4	13	108	04:20:25	36:00:26	96	114002	Merged	End	1	58	58	5_5_12_58_Rep4
5	5	29	12	59	1834.54	2951.63	1568.53	1110.04	2452.27	1525.28	Rep4	Oligomycin Confined	5_5_12_59_Rep4	13	97	04:20:25	32:20:30	85	100806	Split	Split	2	30	30	5_5_12_30_Rep4
5	5	29	12	60	1553.18	2825.95	1557.22	1088.25	2495.17	1548.15	Rep4	Oligomycin Confined	5_5_12_60_Rep4	13	108	04:20:25	36:00:26	96	114002	Split	End	2	30	30	5_5_12_30_Rep4
5	5	29	12	63	1415.68	2864.39	1552.43	1088.76	2499.06	1541.62	Rep4	Oligomycin Confined	5_5_12_63_Rep4	14	93	04:40:25	31:00:30	80	94805.2	Split	Merged	2	42	42	5_5_12_42_Rep4
5	5	29	12	64	1588.27	3158.39	1530.2	1072.41	2500.03	1547.43	Rep4	Oligomycin Confined	5_5_12_64_Rep4	14	93	04:40:25	31:00:30	80	94805.2	Split	Split	2	42	42	5_5_12_42_Rep4
5	5	29	12	93	1367.89	2788.73	1518.2	1084.2	2437.86	1508.16	Rep4	Oligomycin Confined	5_5_12_93_Rep4	24	101	08:00:29	33:40:30	78	92401.1	Cosmos	Split	1	93	93	5_5_12_93_Rep4
5	5	29	12	99	1460.79	2794.45	1544.49	1106.87	2466.64	1531.87	Rep4	Oligomycin Confined	5_5_12_99_Rep4	27	108	09:00:24	36:00:26	82	97202.5	Cosmos	End	1	99	99	5_5_12_99_Rep4
5	5	29	12	107	1311.96	2833.36	1548.79	1072.45	2491.88	1543.77	Rep4	Oligomycin Confined	5_5_12_107_Rep4	33	108	11:00:25	36:00:26	76	90001.1	Cosmos	End	1	107	107	5_5_12_107_Rep4
5	5	29	12	114	1314.34	2830.56	1836.35	1096.04	2472.19	1546.84	Rep4	Oligomycin Confined	5_5_12_114_Rep4	36	108	12:00:26	36:00:26	73	86400.3	Merged	End	1	114	114	5_5_12_114_Rep4
5	5	29	12	125	1360.04	2834.71	1555.06	1083.89	2498.53	1539.42	Rep4	Oligomycin Confined	5_5_12_125_Rep4	42	93	14:00:27	31:00:30	52	61203.2	Cosmos	Merged	1	125	125	5_5_12_125_Rep4
5	5	29	12	127	1828.54	3579	1563.83	1118.62	2574.45	1562.77	Rep4	Oligomycin Confined	5_5_12_127_Rep4	42	107	14:00:27	35:40:24	66	77997.1	Merged	Merged	1	127	127	5_5_12_127_Rep4
5	5	29	12	132	1478.9	2786	1543.68	1077.53	2488.04	1544.06	Rep4	Oligomycin Confined	5_5_12_132_Rep4	45	108	15:00:31	36:00:26	64	75595.6	Split	End	2	128	128	5_5_12_128_Rep4
5	5	29	12	133	1674.45	3366.66	1542.98	1103.76	2515.73	1538.98	Rep4	Oligomycin Confined	5_5_12_133_Rep4	45	108	15:00:31	36:00:26	64	75595.6	Split	End	2	128	128	5_5_12_128_Rep4
5	5	29	12	137	1461.28	3055.42	2122.64	1090.07	2441.41	1533.96	Rep4	Oligomycin Confined	5_5_12_137_Rep4	47	93	15:40:24	31:00:30	47	55206	Cosmos	Cosmos	1	137	137	5_5_12_137_Rep4
5	5	29	12	143	1787.55	3210.67	1609.32	1141.04	2519.58	1543.54	Rep4	Oligomycin Confined	5_5_12_143_Rep4	51	108	17:00:31	36:00:26	58	68395.1	Split	End	2	139	139	5_5_12_139_Rep4
5	5	29	12	144	4070.26	2502.21	1597.67	1201.6	2454.98	1537.11	Rep4	Oligomycin Confined	5_5_12_144_Rep4	51	108	17:00:31	36:00:26	58	68395.1	Split	End	2	139	139	5_5_12_139_Rep4
5	5	29	12	149	1413.36	2983.52	1725.94	1102.4	2500.94	1544.76	Rep4	Oligomycin Confined	5_5_12_149_Rep4	55	108	18:20:36	36:00:26	54	63589.8	Cosmos	End	1	149	149	5_5_12_149_Rep4
5	5	29	12	155	1106.61	2555.19	1641.89	1066.83	2507.72	1565.86	Rep4	Oligomycin Confined	5_5_12_155_Rep4	59	108	19:40:22	36:00:26	50	58804.4	Cosmos	End	1	155	155	5_5_12_155_Rep4
5	5	29	12	161	1116.03	2540.32	1680.32	1067.7	2480.42	1560.98	Rep4	Oligomycin Confined	5_5_12_161_Rep4	62	93	20:40:33	31:00:30	32	37197.4	Merged	Split	1	161	161	5_5_12_161_Rep4
5	5	29	12	166	1118.8	2540.88	1643.01	1073.17	2465.27	1557.93	Rep4	Oligomycin Confined	5_5_12_166_Rep4	67	108	22:20:21	36:00:26	42	49205.4	Cosmos	End	1	166	166	5_5_12_166_Rep4
5	5	29	12	167	1406.56	2815.6	1538.23	1093.69	2431.44	1523.2	Rep4	Oligomycin Confined	5_5_12_167_Rep4	70	87	23:20:27	29:00:34	18	20406.5	Cosmos	Cosmos	1	167	167	5_5_12_167_Rep4
5	5	29	12	169	1299.79	2774.74	1545.28	1064.57	2471.04	1540.22	Rep4	Oligomycin Confined	5_5_12_169_Rep4	72	108	24:00:30	36:00:26	37	43196	Cosmos	End	1	169	169	5_5_12_169_Rep4
5	5	29	12	174	1140.4	2553.25	1628.5	1067.86	2411.27	1532.35	Rep4	Oligomycin Confined	5_5_12_174_Rep4	78	89	26:00:27	29:40:25	12	13197.8	Cosmos	Cosmos	1	174	174	5_5_12_174_Rep4
5	5	29	12	179	1462.44	2962.15	1555.97	1117.27	2516.24	1557.08	Rep4	Oligomycin Confined	5_5_12_179_Rep4	81	108	27:00:24	36:00:26	28	32402	Merged	End	1	179	179	5_5_12_179_Rep4
5	5	29	12	180	1165.04	2591.73	1532.8	1069.79	2424.84	1522.21	Rep4	Oligomycin Confined	5_5_12_180_Rep4	82	98	27:20:22	32:40:28	17	19206.8	Merged	Cosmos	1	180	180	5_5_12_180_Rep4
5	5	29	12	181	1260.7	2771.88	1965.38	1087.6	2460.88	1542.74	Rep4	Oligomycin Confined	5_5_12_181_Rep4	82	107	27:20:22	35:40:24	26	30002.6	Split	Merged	2	154	154	5_5_12_154_Rep4
5	5	29	12	182	1483.47	3053.87	1544.37	1121.31	2512.46	1536.21	Rep4	Oligomycin Confined	5_5_12_182_Rep4	82	107	27:20:22	35:40:24	26	30002.6	Split	Merged	2	154	154	5_5_12_154_Rep4
5	5	29	12	184	1256.9	2719.54	1543.6	1090.3	2455.36	1536.94	Rep4	Oligomycin Confined	5_5_12_184_Rep4	83	92	27:40:26	30:40:32	10	10806.2	Cosmos	Cosmos	1	184	184	5_5_12_184_Rep4
5	5	29	12	185	1157.3	2587.42	1547.99	1073.69	2456.06	1541.68	Rep4	Oligomycin Confined	5_5_12_185_Rep4	83	91	27:40:26	30:20:31	9	9605.18	Cosmos	Cosmos	1	185	185	5_5_12_185_Rep4
5	5	29	12	186	1320.9	2895.76	1949.9	1096.45	2543.31	1565.66	Rep4	Oligomycin Confined	5_5_12_186_Rep4	84	108	28:00:28	36:00:26	25	28798.8	Cosmos	End	1	186	186	5_5_12_186_Rep4
5	5	29	12	187	1096.25	2522.57	1617.49	1077.87	2475.04	1551.93	Rep4	Oligomycin Confined	5_5_12_187_Rep4	85	88	28:20:35	29:20:29	4	3593.42	Cosmos	Cosmos	1	187	187	5_5_12_187_Rep4
5	5	29	12	188	1465	3003.63	1598.95	1136.11	2525.34	1593.1	Rep4	Oligomycin Confined	5_5_12_188_Rep4	85	90	28:20:35	30:00:29	6	5993.47	Cosmos	Cosmos	1	188	188	5_5_12_188_Rep4
5	5	29	12	189	1212.95	2722.68	1939.85	1073.66	2513.36	1565.18	Rep4	Oligomycin Confined	5_5_12_189_Rep4	85	108	28:20:35	36:00:26	24	27591	Cosmos	End	1	189	189	5_5_12_189_Rep4
5	5	34.6666666666667	9	2	2350.5	3009.31	1579.12	1093.12	2560.48	1556.65	Rep4	Oligomycin Confined	5_5_9_2_Rep4	1	108	00:20:21	36:00:26	108	128405	Begin	End	1	2	2	5_5_9_2_Rep4
5	5	34.6666666666667	9	4	2332.29	3074.41	1578.11	1125.03	2585	1556.67	Rep4	Oligomycin Confined	5_5_9_4_Rep4	1	108	00:20:21	36:00:26	108	128405	Begin	End	1	4	4	5_5_9_4_Rep4
5	5	34.6666666666667	9	6	1460.48	2941.37	1573.68	1053.5	2567.75	1565.6	Rep4	Oligomycin Confined	5_5_9_6_Rep4	1	108	00:20:21	36:00:26	108	128405	Begin	End	1	6	6	5_5_9_6_Rep4
5	5	34.6666666666667	9	8	1402.77	2985.56	1554.52	1059.61	2556.49	1557.09	Rep4	Oligomycin Confined	5_5_9_8_Rep4	1	108	00:20:21	36:00:26	108	128405	Begin	End	1	8	8	5_5_9_8_Rep4
5	5	34.6666666666667	9	16	2439.46	2913.12	1568	1166.18	2554.35	1547.95	Rep4	Oligomycin Confined	5_5_9_16_Rep4	1	108	00:20:21	36:00:26	108	128405	Begin	End	1	16	16	5_5_9_16_Rep4
5	5	34.6666666666667	9	17	1228.42	2608.11	1592.29	1084.35	2549.85	1583.71	Rep4	Oligomycin Confined	5_5_9_17_Rep4	1	108	00:20:21	36:00:26	108	128405	Begin	End	1	17	17	5_5_9_17_Rep4
5	5	34.6666666666667	9	18	1766	3420.67	1567.11	1115.89	2601.95	1571.16	Rep4	Oligomycin Confined	5_5_9_18_Rep4	1	108	00:20:21	36:00:26	108	128405	Begin	End	1	18	18	5_5_9_18_Rep4
5	5	34.6666666666667	9	21	2424.13	2657.76	1602.56	1099.78	2526.63	1569.21	Rep4	Oligomycin Confined	5_5_9_21_Rep4	1	108	00:20:21	36:00:26	108	128405	Begin	End	1	21	21	5_5_9_21_Rep4
5	5	34.6666666666667	9	22	2532.1	3129.34	1723.04	1174.72	2590.14	1570.23	Rep4	Oligomycin Confined	5_5_9_22_Rep4	1	108	00:20:21	36:00:26	108	128405	Begin	End	1	22	22	5_5_9_22_Rep4
5	5	34.6666666666667	9	30	1495.12	2696.9	1580.9	1067.88	2548.61	1556.93	Rep4	Oligomycin Confined	5_5_9_30_Rep4	1	108	00:20:21	36:00:26	108	128405	Begin	End	1	30	30	5_5_9_30_Rep4
5	5	34.6666666666667	9	31	1690.89	3162.13	1546.25	1060.39	2546.22	1539.41	Rep4	Oligomycin Confined	5_5_9_31_Rep4	1	108	00:20:21	36:00:26	108	128405	Begin	End	1	31	31	5_5_9_31_Rep4
5	5	34.6666666666667	9	32	2148.41	3149.21	1564.89	1088.25	2574.23	1554.69	Rep4	Oligomycin Confined	5_5_9_32_Rep4	1	108	00:20:21	36:00:26	108	128405	Begin	End	1	32	32	5_5_9_32_Rep4
5	5	34.6666666666667	9	35	1608.13	3148.97	1558.23	1050.64	2562.34	1553.06	Rep4	Oligomycin Confined	5_5_9_35_Rep4	1	108	00:20:21	36:00:26	108	128405	Begin	End	1	35	35	5_5_9_35_Rep4
5	5	34.6666666666667	9	38	1594.41	2866.37	1541.04	1085.66	2509.03	1532.25	Rep4	Oligomycin Confined	5_5_9_38_Rep4	1	108	00:20:21	36:00:26	108	128405	Begin	End	1	38	38	5_5_9_38_Rep4
5	5	34.6666666666667	9	41	1457.7	2831.28	1556.47	1081.14	2546.91	1559.6	Rep4	Oligomycin Confined	5_5_9_41_Rep4	1	108	00:20:21	36:00:26	108	128405	Begin	End	1	41	41	5_5_9_41_Rep4
5	5	34.6666666666667	9	45	1295.52	2703.1	1527.4	1067.73	2501.2	1521.46	Rep4	Oligomycin Confined	5_5_9_45_Rep4	1	108	00:20:21	36:00:26	108	128405	Begin	End	1	45	45	5_5_9_45_Rep4
5	5	34.6666666666667	9	46	1158.33	2653.15	1729.69	1037.86	2489.09	1542.71	Rep4	Oligomycin Confined	5_5_9_46_Rep4	1	108	00:20:21	36:00:26	108	128405	Begin	End	1	46	46	5_5_9_46_Rep4
5	5	34.6666666666667	9	53	1549.18	3327.43	1517.78	1090.85	2565.03	1510.27	Rep4	Oligomycin Confined	5_5_9_53_Rep4	4	108	01:20:26	36:00:26	105	124801	Cosmos	End	1	53	53	5_5_9_53_Rep4
5	5	34.6666666666667	9	56	1781.66	3456.16	1523.99	1096.82	2546.06	1510.85	Rep4	Oligomycin Confined	5_5_9_56_Rep4	5	108	01:40:21	36:00:26	104	123605	Split	End	2	29	29	5_5_9_29_Rep4
5	5	34.6666666666667	9	69	1884.52	3177.01	2706.36	1081.71	2559.98	1567.27	Rep4	Oligomycin Confined	5_5_9_69_Rep4	13	108	04:20:25	36:00:26	96	114002	Split	End	2	23	23	5_5_9_23_Rep4
5	5	34.6666666666667	9	70	1940.09	3147.89	1565	1091.27	2576.44	1555.71	Rep4	Oligomycin Confined	5_5_9_70_Rep4	13	108	04:20:25	36:00:26	96	114002	Split	End	2	23	23	5_5_9_23_Rep4
5	5	34.6666666666667	9	78	2020.87	2539.8	1561.71	1107.46	2512.46	1549.31	Rep4	Oligomycin Confined	5_5_9_78_Rep4	17	108	05:40:29	36:00:26	92	109197	Merged	End	1	78	78	5_5_9_78_Rep4
5	5	34.6666666666667	9	81	1713.48	2850.84	1565.54	1092.46	2572.22	1556.99	Rep4	Oligomycin Confined	5_5_9_81_Rep4	18	107	06:00:19	35:40:24	90	106806	Cosmos	Cosmos	1	81	81	5_5_9_81_Rep4
5	5	34.6666666666667	9	82	1732.65	2794	1557.95	1073.51	2551.53	1554.96	Rep4	Oligomycin Confined	5_5_9_82_Rep4	18	108	06:00:19	36:00:26	91	108008	Cosmos	End	1	82	82	5_5_9_82_Rep4
5	5	34.6666666666667	9	96	1550.35	3304.74	1511.26	1093.19	2512.41	1503.35	Rep4	Oligomycin Confined	5_5_9_96_Rep4	24	107	08:00:29	35:40:24	84	99595.6	Cosmos	Cosmos	1	96	96	5_5_9_96_Rep4
5	5	34.6666666666667	9	110	1761.79	3429.98	1577.89	1098.91	2583.16	1572.21	Rep4	Oligomycin Confined	5_5_9_110_Rep4	39	108	13:00:25	36:00:26	70	82801.4	Cosmos	End	1	110	110	5_5_9_110_Rep4
5	5	34.6666666666667	9	111	1620.41	2764.05	1545.32	1076.29	2502.88	1538.06	Rep4	Oligomycin Confined	5_5_9_111_Rep4	40	108	13:20:26	36:00:26	69	81600.7	Cosmos	End	1	111	111	5_5_9_111_Rep4
5	5	34.6666666666667	9	118	1611.88	3265.98	1730.33	1089.23	2554.76	1559.8	Rep4	Oligomycin Confined	5_5_9_118_Rep4	44	108	14:40:24	36:00:26	65	76802.1	Merged	End	1	118	118	5_5_9_118_Rep4
5	5	34.6666666666667	9	128	3426.35	2524.4	1578.13	1161.61	2567.42	1548.27	Rep4	Oligomycin Confined	5_5_9_128_Rep4	50	108	16:40:31	36:00:26	59	69595.5	Split	End	2	61	61	5_5_9_61_Rep4
5	5	34.6666666666667	9	129	1342.24	2883.05	1751.96	1064.75	2499.71	1521.86	Rep4	Oligomycin Confined	5_5_9_129_Rep4	50	108	16:40:31	36:00:26	59	69595.5	Merged	End	1	129	129	5_5_9_129_Rep4
5	5	34.6666666666667	9	130	1698.47	2826.19	1546.46	1092.62	2510.15	1534.43	Rep4	Oligomycin Confined	5_5_9_130_Rep4	51	108	17:00:31	36:00:26	58	68395.1	Cosmos	End	1	130	130	5_5_9_130_Rep4
5	5	34.6666666666667	9	159	1469.81	3085.55	1565.51	1074.08	2543.03	1550.92	Rep4	Oligomycin Confined	5_5_9_159_Rep4	68	106	22:40:28	35:20:23	39	45595.7	Split	Merged	2	152	152	5_5_9_152_Rep4
5	5	34.6666666666667	9	160	1707	3185.62	1554.79	1091.64	2553.79	1549.42	Rep4	Oligomycin Confined	5_5_9_160_Rep4	68	106	22:40:28	35:20:23	39	45595.7	Split	Merged	2	152	152	5_5_9_152_Rep4
5	5	34.6666666666667	9	162	1125.4	2636.03	1697.61	1033.45	2505.4	1554.85	Rep4	Oligomycin Confined	5_5_9_162_Rep4	71	108	23:40:26	36:00:26	38	44400.2	Cosmos	End	1	162	162	5_5_9_162_Rep4
5	5	34.6666666666667	9	163	2081.37	2892.29	1545.72	1142.51	2535.03	1536.14	Rep4	Oligomycin Confined	5_5_9_163_Rep4	72	108	24:00:30	36:00:26	37	43196	Cosmos	End	1	163	163	5_5_9_163_Rep4
5	5	34.6666666666667	9	167	1373.96	2759.81	1561	1071.2	2519.99	1553.41	Rep4	Oligomycin Confined	5_5_9_167_Rep4	73	108	24:20:19	36:00:26	36	42007.4	Cosmos	End	1	167	167	5_5_9_167_Rep4
5	5	34.6666666666667	9	169	1332.79	2859.28	1552.74	1066.98	2529.93	1541.88	Rep4	Oligomycin Confined	5_5_9_169_Rep4	76	108	25:20:26	36:00:26	33	38399.8	Cosmos	End	1	169	169	5_5_9_169_Rep4
5	5	34.6666666666667	9	171	1627.52	3742.83	4254.57	1142.62	2620.6	1590.38	Rep4	Oligomycin Confined	5_5_9_171_Rep4	77	108	25:40:27	36:00:26	32	37198.9	Merged	End	1	171	171	5_5_9_171_Rep4
5	5	34.6666666666667	9	179	1652.32	3391	1575.18	1099.14	2641.74	1556.15	Rep4	Oligomycin Confined	5_5_9_179_Rep4	81	108	27:00:24	36:00:26	28	32402	Merged	End	1	179	179	5_5_9_179_Rep4
5	5	34.6666666666667	9	182	1362.38	2960.6	1557.66	1060.7	2580.49	1554.07	Rep4	Oligomycin Confined	5_5_9_182_Rep4	82	108	27:20:22	36:00:26	27	31204.7	Cosmos	End	1	182	182	5_5_9_182_Rep4
5	5	34.6666666666667	9	184	1658.1	3388.62	1534.93	1090.9	2544.59	1529.97	Rep4	Oligomycin Confined	5_5_9_184_Rep4	84	108	28:00:28	36:00:26	25	28798.8	Split	End	2	176	176	5_5_9_176_Rep4
5	5	34.6666666666667	9	185	1805.25	3320.88	1521.9	1113.22	2534.48	1516.09	Rep4	Oligomycin Confined	5_5_9_185_Rep4	84	107	28:00:28	35:40:24	24	27596.7	Split	Cosmos	2	176	176	5_5_9_176_Rep4
5	5	34.6666666666667	9	188	1220.62	2758.91	1685.77	1044.43	2487.55	1525.79	Rep4	Oligomycin Confined	5_5_9_188_Rep4	85	108	28:20:35	36:00:26	24	27591	Merged	End	1	188	188	5_5_9_188_Rep4
5	5	34.6666666666667	9	189	1313.8	2749.16	1627.1	1055.21	2488.72	1531.84	Rep4	Oligomycin Confined	5_5_9_189_Rep4	86	108	28:40:30	36:00:26	23	26396.8	Cosmos	End	1	189	189	5_5_9_189_Rep4
5	5	34.6666666666667	9	191	1497.78	2967.78	1562.5	1084.63	2553.45	1565.45	Rep4	Oligomycin Confined	5_5_9_191_Rep4	90	108	30:00:29	36:00:26	19	21597.5	Cosmos	End	1	191	191	5_5_9_191_Rep4
5	5	34.6666666666667	9	197	1377.65	2979.18	1566.88	1053.12	2568.26	1553.45	Rep4	Oligomycin Confined	5_5_9_197_Rep4	95	108	31:40:22	36:00:26	14	15604.5	Cosmos	End	1	197	197	5_5_9_197_Rep4
5	5	34.6666666666667	9	198	1119.77	2658.88	1786.26	1025.38	2529.51	1554.46	Rep4	Oligomycin Confined	5_5_9_198_Rep4	96	108	32:00:24	36:00:26	13	14402.4	Cosmos	End	1	198	198	5_5_9_198_Rep4
5	5	34.6666666666667	9	202	1377.73	2886.75	1554.04	1052.72	2486.92	1524.19	Rep4	Oligomycin Confined	5_5_9_202_Rep4	100	108	33:20:25	36:00:26	9	9600.95	Merged	End	1	202	202	5_5_9_202_Rep4
5	5	34.6666666666667	9	203	3070.96	3498.85	1569.38	1229.57	2552.36	1521.02	Rep4	Oligomycin Confined	5_5_9_203_Rep4	100	108	33:20:25	36:00:26	9	9600.95	Cosmos	End	1	203	203	5_5_9_203_Rep4
5	5	34.6666666666667	9	204	1082.98	2596.89	1637.01	1035.24	2519.29	1553.9	Rep4	Oligomycin Confined	5_5_9_204_Rep4	102	108	34:00:21	36:00:26	7	7204.92	Cosmos	End	1	204	204	5_5_9_204_Rep4
5	5	34.6666666666667	9	205	1435.32	3166.27	1554.28	1154.97	2707.65	1552.83	Rep4	Oligomycin Confined	5_5_9_205_Rep4	103	106	34:20:24	35:20:23	4	3599.21	Split	Merged	3	199	196	5_5_9_199_Rep4
5	5	35.3333333333333	9	2	2319.69	3009.07	1580.58	1102.01	2574.14	1552.36	Rep4	Oligomycin Confined	5_5_9_2_Rep4	1	108	00:20:21	36:00:26	108	128405	Begin	End	1	2	2	5_5_9_2_Rep4
5	5	35.3333333333333	9	4	2349.81	3091.09	1580.13	1123.36	2588.2	1556.52	Rep4	Oligomycin Confined	5_5_9_4_Rep4	1	108	00:20:21	36:00:26	108	128405	Begin	End	1	4	4	5_5_9_4_Rep4
5	5	35.3333333333333	9	6	1456.11	2939.46	1572.87	1053.99	2573.33	1564.52	Rep4	Oligomycin Confined	5_5_9_6_Rep4	1	108	00:20:21	36:00:26	108	128405	Begin	End	1	6	6	5_5_9_6_Rep4
5	5	35.3333333333333	9	8	1415.49	3000.37	1563.23	1054.39	2563.19	1558.02	Rep4	Oligomycin Confined	5_5_9_8_Rep4	1	108	00:20:21	36:00:26	108	128405	Begin	End	1	8	8	5_5_9_8_Rep4
5	5	35.3333333333333	9	16	2451.25	2919.56	1569.79	1155.29	2556.83	1549.04	Rep4	Oligomycin Confined	5_5_9_16_Rep4	1	108	00:20:21	36:00:26	108	128405	Begin	End	1	16	16	5_5_9_16_Rep4
5	5	35.3333333333333	9	17	1216.82	2618.16	1594.64	1080.48	2550.4	1588.97	Rep4	Oligomycin Confined	5_5_9_17_Rep4	1	108	00:20:21	36:00:26	108	128405	Begin	End	1	17	17	5_5_9_17_Rep4
5	5	35.3333333333333	9	18	1736.51	3386.74	1573.87	1109.15	2611.9	1575.88	Rep4	Oligomycin Confined	5_5_9_18_Rep4	1	108	00:20:21	36:00:26	108	128405	Begin	End	1	18	18	5_5_9_18_Rep4
5	5	35.3333333333333	9	21	2424.75	2665.71	1598.59	1104.22	2530.65	1565.51	Rep4	Oligomycin Confined	5_5_9_21_Rep4	1	108	00:20:21	36:00:26	108	128405	Begin	End	1	21	21	5_5_9_21_Rep4
5	5	35.3333333333333	9	22	2485.99	3129.68	1727.65	1175.33	2600.17	1574.35	Rep4	Oligomycin Confined	5_5_9_22_Rep4	1	108	00:20:21	36:00:26	108	128405	Begin	End	1	22	22	5_5_9_22_Rep4
5	5	35.3333333333333	9	30	1454	2709.63	1580.91	1061.52	2558.44	1555.96	Rep4	Oligomycin Confined	5_5_9_30_Rep4	1	108	00:20:21	36:00:26	108	128405	Begin	End	1	30	30	5_5_9_30_Rep4
5	5	35.3333333333333	9	31	1704.49	3197.79	1546.51	1059.74	2554.42	1540.09	Rep4	Oligomycin Confined	5_5_9_31_Rep4	1	108	00:20:21	36:00:26	108	128405	Begin	End	1	31	31	5_5_9_31_Rep4
5	5	35.3333333333333	9	32	2181.2	3169.98	1568.57	1082.99	2581.9	1550.37	Rep4	Oligomycin Confined	5_5_9_32_Rep4	1	108	00:20:21	36:00:26	108	128405	Begin	End	1	32	32	5_5_9_32_Rep4
5	5	35.3333333333333	9	35	1583.63	3133.93	1559.99	1050.02	2566.32	1552.08	Rep4	Oligomycin Confined	5_5_9_35_Rep4	1	108	00:20:21	36:00:26	108	128405	Begin	End	1	35	35	5_5_9_35_Rep4
5	5	35.3333333333333	9	38	1595.06	2880.02	1541.4	1088.78	2519.11	1533.15	Rep4	Oligomycin Confined	5_5_9_38_Rep4	1	108	00:20:21	36:00:26	108	128405	Begin	End	1	38	38	5_5_9_38_Rep4
5	5	35.3333333333333	9	41	1386.46	2778.57	1560.6	1082.01	2554.53	1557.47	Rep4	Oligomycin Confined	5_5_9_41_Rep4	1	108	00:20:21	36:00:26	108	128405	Begin	End	1	41	41	5_5_9_41_Rep4
5	5	35.3333333333333	9	45	1286.44	2710.65	1531.11	1062.69	2509.21	1523.41	Rep4	Oligomycin Confined	5_5_9_45_Rep4	1	108	00:20:21	36:00:26	108	128405	Begin	End	1	45	45	5_5_9_45_Rep4
5	5	35.3333333333333	9	46	1151.5	2646.27	1708.77	1037.06	2493.63	1543.74	Rep4	Oligomycin Confined	5_5_9_46_Rep4	1	108	00:20:21	36:00:26	108	128405	Begin	End	1	46	46	5_5_9_46_Rep4
5	5	35.3333333333333	9	53	1561.7	3355.07	1516.41	1087.13	2574.3	1511.94	Rep4	Oligomycin Confined	5_5_9_53_Rep4	4	108	01:20:26	36:00:26	105	124801	Cosmos	End	1	53	53	5_5_9_53_Rep4
5	5	35.3333333333333	9	56	1746.07	3412.07	1522.87	1095.63	2550.22	1508.08	Rep4	Oligomycin Confined	5_5_9_56_Rep4	5	108	01:40:21	36:00:26	104	123605	Split	End	2	29	29	5_5_9_29_Rep4
5	5	35.3333333333333	9	69	1879.8	3154.67	2508.1	1076.05	2556.75	1565.98	Rep4	Oligomycin Confined	5_5_9_69_Rep4	13	108	04:20:25	36:00:26	96	114002	Split	End	2	23	23	5_5_9_23_Rep4
5	5	35.3333333333333	9	70	1949.73	3147.1	1567.16	1091.14	2582.84	1555.45	Rep4	Oligomycin Confined	5_5_9_70_Rep4	13	108	04:20:25	36:00:26	96	114002	Split	End	2	23	23	5_5_9_23_Rep4
5	5	35.3333333333333	9	78	1855.89	2546.97	1558.39	1101.73	2514.15	1550.51	Rep4	Oligomycin Confined	5_5_9_78_Rep4	17	108	05:40:29	36:00:26	92	109197	Merged	End	1	78	78	5_5_9_78_Rep4
5	5	35.3333333333333	9	81	1687.11	2846.55	1564.54	1080.49	2566.08	1556.73	Rep4	Oligomycin Confined	5_5_9_81_Rep4	18	107	06:00:19	35:40:24	90	106806	Cosmos	Cosmos	1	81	81	5_5_9_81_Rep4
5	5	35.3333333333333	9	82	1750.98	2809.85	1556.44	1066.68	2557.76	1550.8	Rep4	Oligomycin Confined	5_5_9_82_Rep4	18	108	06:00:19	36:00:26	91	108008	Cosmos	End	1	82	82	5_5_9_82_Rep4
5	5	35.3333333333333	9	96	1547.45	3295.43	1511.71	1092.32	2511.93	1502.02	Rep4	Oligomycin Confined	5_5_9_96_Rep4	24	107	08:00:29	35:40:24	84	99595.6	Cosmos	Cosmos	1	96	96	5_5_9_96_Rep4
5	5	35.3333333333333	9	110	1771.91	3454.21	1575.69	1098.62	2592.1	1570.96	Rep4	Oligomycin Confined	5_5_9_110_Rep4	39	108	13:00:25	36:00:26	70	82801.4	Cosmos	End	1	110	110	5_5_9_110_Rep4
5	5	35.3333333333333	9	111	1591.24	2751.78	1546.47	1076.09	2510.62	1541.23	Rep4	Oligomycin Confined	5_5_9_111_Rep4	40	108	13:20:26	36:00:26	69	81600.7	Cosmos	End	1	111	111	5_5_9_111_Rep4
5	5	35.3333333333333	9	118	1576.12	3227.94	1718.26	1083.28	2557.3	1556.87	Rep4	Oligomycin Confined	5_5_9_118_Rep4	44	108	14:40:24	36:00:26	65	76802.1	Merged	End	1	118	118	5_5_9_118_Rep4
5	5	35.3333333333333	9	128	3408.4	2538.14	1576.34	1165.13	2580.03	1548.56	Rep4	Oligomycin Confined	5_5_9_128_Rep4	50	108	16:40:31	36:00:26	59	69595.5	Split	End	2	61	61	5_5_9_61_Rep4
5	5	35.3333333333333	9	129	1366.58	2906.2	1748.93	1067.58	2506.04	1524.87	Rep4	Oligomycin Confined	5_5_9_129_Rep4	50	108	16:40:31	36:00:26	59	69595.5	Merged	End	1	129	129	5_5_9_129_Rep4
5	5	35.3333333333333	9	130	1691.93	2831.19	1545.06	1087.1	2512.17	1527.11	Rep4	Oligomycin Confined	5_5_9_130_Rep4	51	108	17:00:31	36:00:26	58	68395.1	Cosmos	End	1	130	130	5_5_9_130_Rep4
5	5	35.3333333333333	9	159	1514.56	3154.67	1570.29	1075.23	2556.6	1553.23	Rep4	Oligomycin Confined	5_5_9_159_Rep4	68	106	22:40:28	35:20:23	39	45595.7	Split	Merged	2	152	152	5_5_9_152_Rep4
5	5	35.3333333333333	9	160	1774.13	3258.79	1555.29	1092.98	2560.79	1547.81	Rep4	Oligomycin Confined	5_5_9_160_Rep4	68	106	22:40:28	35:20:23	39	45595.7	Split	Merged	2	152	152	5_5_9_152_Rep4
5	5	35.3333333333333	9	162	1119.94	2649.32	1696.49	1033.74	2509.05	1551.91	Rep4	Oligomycin Confined	5_5_9_162_Rep4	71	108	23:40:26	36:00:26	38	44400.2	Cosmos	End	1	162	162	5_5_9_162_Rep4
5	5	35.3333333333333	9	163	2058.36	2888.25	1544.83	1130.83	2532.88	1535.47	Rep4	Oligomycin Confined	5_5_9_163_Rep4	72	108	24:00:30	36:00:26	37	43196	Cosmos	End	1	163	163	5_5_9_163_Rep4
5	5	35.3333333333333	9	167	1355.72	2760.51	1555.19	1070.6	2532.99	1552.32	Rep4	Oligomycin Confined	5_5_9_167_Rep4	73	108	24:20:19	36:00:26	36	42007.4	Cosmos	End	1	167	167	5_5_9_167_Rep4
5	5	35.3333333333333	9	169	1316.2	2849.87	1551.84	1061.26	2538.89	1543.72	Rep4	Oligomycin Confined	5_5_9_169_Rep4	76	108	25:20:26	36:00:26	33	38399.8	Cosmos	End	1	169	169	5_5_9_169_Rep4
5	5	35.3333333333333	9	171	1594.95	3649.4	4104.39	1161.06	2642.16	1595.02	Rep4	Oligomycin Confined	5_5_9_171_Rep4	77	108	25:40:27	36:00:26	32	37198.9	Merged	End	1	171	171	5_5_9_171_Rep4
5	5	35.3333333333333	9	179	1631.95	3375.96	1578.35	1101.16	2652.75	1555.28	Rep4	Oligomycin Confined	5_5_9_179_Rep4	81	108	27:00:24	36:00:26	28	32402	Merged	End	1	179	179	5_5_9_179_Rep4
5	5	35.3333333333333	9	182	1362.44	2964.69	1557.48	1060.79	2587.7	1554.8	Rep4	Oligomycin Confined	5_5_9_182_Rep4	82	108	27:20:22	36:00:26	27	31204.7	Cosmos	End	1	182	182	5_5_9_182_Rep4
5	5	35.3333333333333	9	184	1709.67	3477.27	1535.57	1087.14	2545.58	1528.47	Rep4	Oligomycin Confined	5_5_9_184_Rep4	84	108	28:00:28	36:00:26	25	28798.8	Split	End	2	176	176	5_5_9_176_Rep4
5	5	35.3333333333333	9	185	1886.05	3400.17	1519.01	1099.27	2530.69	1520.67	Rep4	Oligomycin Confined	5_5_9_185_Rep4	84	107	28:00:28	35:40:24	24	27596.7	Split	Cosmos	2	176	176	5_5_9_176_Rep4
5	5	35.3333333333333	9	188	1203	2736.22	1682.62	1046.41	2492.29	1522	Rep4	Oligomycin Confined	5_5_9_188_Rep4	85	108	28:20:35	36:00:26	24	27591	Merged	End	1	188	188	5_5_9_188_Rep4
5	5	35.3333333333333	9	189	1330.8	2758.31	1618.15	1060	2502.59	1534.94	Rep4	Oligomycin Confined	5_5_9_189_Rep4	86	108	28:40:30	36:00:26	23	26396.8	Cosmos	End	1	189	189	5_5_9_189_Rep4
5	5	35.3333333333333	9	191	1426.69	2912.34	1580.61	1073.79	2556.87	1561.95	Rep4	Oligomycin Confined	5_5_9_191_Rep4	90	108	30:00:29	36:00:26	19	21597.5	Cosmos	End	1	191	191	5_5_9_191_Rep4
5	5	35.3333333333333	9	197	1340.28	2945.66	1572.37	1050.1	2572.61	1552.09	Rep4	Oligomycin Confined	5_5_9_197_Rep4	95	108	31:40:22	36:00:26	14	15604.5	Cosmos	End	1	197	197	5_5_9_197_Rep4
5	5	35.3333333333333	9	198	1111.19	2652.1	1768.46	1023.93	2540.36	1555.71	Rep4	Oligomycin Confined	5_5_9_198_Rep4	96	108	32:00:24	36:00:26	13	14402.4	Cosmos	End	1	198	198	5_5_9_198_Rep4
5	5	35.3333333333333	9	202	1402.13	2930.43	1526.17	1059.16	2500.91	1529.57	Rep4	Oligomycin Confined	5_5_9_202_Rep4	100	108	33:20:25	36:00:26	9	9600.95	Merged	End	1	202	202	5_5_9_202_Rep4
5	5	35.3333333333333	9	203	3061.44	3502.9	1569.44	1224.19	2559.44	1526.95	Rep4	Oligomycin Confined	5_5_9_203_Rep4	100	108	33:20:25	36:00:26	9	9600.95	Cosmos	End	1	203	203	5_5_9_203_Rep4
5	5	35.3333333333333	9	204	1086.16	2597.76	1634.84	1033.65	2529.72	1551.07	Rep4	Oligomycin Confined	5_5_9_204_Rep4	102	108	34:00:21	36:00:26	7	7204.92	Cosmos	End	1	204	204	5_5_9_204_Rep4
5	5	35.3333333333333	9	205	1437.43	3175.83	1551.11	1160.71	2724.26	1554.3	Rep4	Oligomycin Confined	5_5_9_205_Rep4	103	106	34:20:24	35:20:23	4	3599.21	Split	Merged	3	199	196	5_5_9_199_Rep4
5	5	2.33333333333333	12	1	1831.93	2407.48	1930.06	1734.77	2302.63	1572.5	Rep4	Oligomycin Confined	5_5_12_1_Rep4	1	108	00:20:21	36:00:26	108	128405	Begin	End	1	1	1	5_5_12_1_Rep4
5	5	2.33333333333333	12	2	1982.44	2643.17	1567.39	1750.27	2315.43	1538.04	Rep4	Oligomycin Confined	5_5_12_2_Rep4	1	108	00:20:21	36:00:26	108	128405	Begin	End	1	2	2	5_5_12_2_Rep4
5	5	2.33333333333333	12	3	1776.05	2340.98	1697.93	1731.93	2288.26	1550.94	Rep4	Oligomycin Confined	5_5_12_3_Rep4	1	7	00:20:21	02:20:32	7	7210.93	Begin	Merged	1	3	3	5_5_12_3_Rep4
5	5	2.33333333333333	12	4	1765.09	2337.09	1707.43	1727.88	2290.47	1554.68	Rep4	Oligomycin Confined	5_5_12_4_Rep4	1	7	00:20:21	02:20:32	7	7210.93	Begin	Merged	1	4	4	5_5_12_4_Rep4
5	5	2.33333333333333	12	5	1870.45	2486.68	1549.46	1740.28	2293.75	1540.16	Rep4	Oligomycin Confined	5_5_12_5_Rep4	1	13	00:20:21	04:20:25	13	14403.4	Begin	Cosmos	1	5	5	5_5_12_5_Rep4
5	5	2.33333333333333	12	6	2072.45	2608.1	1919.74	1750.74	2306.25	1540.22	Rep4	Oligomycin Confined	5_5_12_6_Rep4	1	108	00:20:21	36:00:26	108	128405	Begin	End	1	6	6	5_5_12_6_Rep4
5	5	2.33333333333333	12	8	1763.04	2377.47	1879.85	1725.6	2255.32	1552.26	Rep4	Oligomycin Confined	5_5_12_8_Rep4	1	21	00:20:21	07:00:28	21	24006.7	Begin	Cosmos	1	8	8	5_5_12_8_Rep4
5	5	2.33333333333333	12	9	1798.65	2377.55	1797.15	1733.17	2275.1	1542.93	Rep4	Oligomycin Confined	5_5_12_9_Rep4	1	108	00:20:21	36:00:26	108	128405	Begin	End	1	9	9	5_5_12_9_Rep4
5	5	2.33333333333333	12	10	1772.62	2340.31	1675.63	1740.36	2297.19	1561.18	Rep4	Oligomycin Confined	5_5_12_10_Rep4	1	25	00:20:21	08:20:27	25	28805.7	Begin	Split	1	10	10	5_5_12_10_Rep4
5	5	2.33333333333333	12	11	2077.07	2809.33	1559.05	1753.12	2309.51	1544.06	Rep4	Oligomycin Confined	5_5_12_11_Rep4	1	66	00:20:21	22:00:27	66	78005.5	Begin	Cosmos	1	11	11	5_5_12_11_Rep4
5	5	2.33333333333333	12	12	2232.85	3040.96	1799.75	1764.76	2323.38	1565.93	Rep4	Oligomycin Confined	5_5_12_12_Rep4	1	22	00:20:21	07:20:30	22	25209	Begin	Cosmos	1	12	12	5_5_12_12_Rep4
5	5	2.33333333333333	12	13	1890.13	2455.18	1541.7	1743.61	2303.72	1544.5	Rep4	Oligomycin Confined	5_5_12_13_Rep4	1	108	00:20:21	36:00:26	108	128405	Begin	End	1	13	13	5_5_12_13_Rep4
5	5	2.33333333333333	12	14	1849.4	2451.88	1582.04	1760.77	2327.55	1563.15	Rep4	Oligomycin Confined	5_5_12_14_Rep4	1	71	00:20:21	23:40:26	71	84004.8	Begin	Merged	1	14	14	5_5_12_14_Rep4
5	5	2.33333333333333	12	15	1981.55	2673.16	1716.21	1788.99	2360.42	1612.95	Rep4	Oligomycin Confined	5_5_12_15_Rep4	1	10	00:20:21	03:20:21	10	10799.3	Begin	Cosmos	1	15	15	5_5_12_15_Rep4
5	5	2.33333333333333	12	17	2193.09	2888.23	1555.02	1758.62	2330.38	1551.62	Rep4	Oligomycin Confined	5_5_12_17_Rep4	1	12	00:20:21	04:00:24	12	13203.1	Begin	Merged	1	17	17	5_5_12_17_Rep4
5	5	2.33333333333333	12	18	2158.51	2798.93	1554.43	1747.01	2311.16	1540.23	Rep4	Oligomycin Confined	5_5_12_18_Rep4	1	108	00:20:21	36:00:26	108	128405	Begin	End	1	18	18	5_5_12_18_Rep4
5	5	2.33333333333333	12	19	1936.02	2620.11	1789.62	1747.34	2316.1	1551.87	Rep4	Oligomycin Confined	5_5_12_19_Rep4	1	48	00:20:21	16:00:27	48	56405.7	Begin	Merged	1	19	19	5_5_12_19_Rep4
5	5	2.33333333333333	12	20	2284.14	3176.38	1708.09	1771.22	2359.67	1547.07	Rep4	Oligomycin Confined	5_5_12_20_Rep4	1	37	00:20:21	12:20:30	37	43209.1	Begin	Split	1	20	20	5_5_12_20_Rep4
5	5	2.33333333333333	12	21	2414.36	2606.68	1576.9	1786.52	2302.62	1539.88	Rep4	Oligomycin Confined	5_5_12_21_Rep4	1	108	00:20:21	36:00:26	108	128405	Begin	End	1	21	21	5_5_12_21_Rep4
5	5	2.33333333333333	12	22	1993.57	2703.96	1589.59	1750.8	2318.65	1536.36	Rep4	Oligomycin Confined	5_5_12_22_Rep4	1	108	00:20:21	36:00:26	108	128405	Begin	End	1	22	22	5_5_12_22_Rep4
5	5	2.33333333333333	12	23	2368.21	2607.78	1557.47	1760.12	2293.88	1537.89	Rep4	Oligomycin Confined	5_5_12_23_Rep4	1	48	00:20:21	16:00:27	48	56405.7	Begin	Merged	1	23	23	5_5_12_23_Rep4
5	5	2.33333333333333	12	24	2768.09	2664.22	1551.51	1771.6	2314.26	1537.66	Rep4	Oligomycin Confined	5_5_12_24_Rep4	1	37	00:20:21	12:20:30	37	43209.1	Begin	Cosmos	1	24	24	5_5_12_24_Rep4
5	5	2.33333333333333	12	25	2079.04	2854.07	1592.96	1752.27	2321	1532.33	Rep4	Oligomycin Confined	5_5_12_25_Rep4	1	41	00:20:21	13:40:22	41	48000.5	Begin	Merged	1	25	25	5_5_12_25_Rep4
5	5	2.33333333333333	12	26	2678.03	2673.64	1557.35	1790.18	2291.58	1540.52	Rep4	Oligomycin Confined	5_5_12_26_Rep4	1	108	00:20:21	36:00:26	108	128405	Begin	End	1	26	26	5_5_12_26_Rep4
5	5	2.33333333333333	12	28	1791.3	2365.62	1554.82	1733.43	2288.13	1537.71	Rep4	Oligomycin Confined	5_5_12_28_Rep4	1	7	00:20:21	02:20:32	7	7210.93	Begin	Cosmos	1	28	28	5_5_12_28_Rep4
5	5	2.33333333333333	12	29	1910.87	2481.85	1542.03	1745.04	2284.81	1536.76	Rep4	Oligomycin Confined	5_5_12_29_Rep4	1	47	00:20:21	15:40:24	47	55203	Begin	Cosmos	1	29	29	5_5_12_29_Rep4
5	5	2.33333333333333	12	30	2586.03	2399.4	1580.24	1772.37	2284	1536.35	Rep4	Oligomycin Confined	5_5_12_30_Rep4	1	12	00:20:21	04:00:24	12	13203.1	Begin	Split	1	30	30	5_5_12_30_Rep4
5	5	2.33333333333333	12	31	1797.13	2377.42	1572.64	1733.86	2292.17	1541.22	Rep4	Oligomycin Confined	5_5_12_31_Rep4	1	43	00:20:21	14:20:28	43	50407	Begin	Cosmos	1	31	31	5_5_12_31_Rep4
5	5	2.33333333333333	12	32	1911.94	2535.74	1572.4	1763.26	2288.57	1557.81	Rep4	Oligomycin Confined	5_5_12_32_Rep4	1	96	00:20:21	32:00:24	96	114003	Begin	Cosmos	1	32	32	5_5_12_32_Rep4
5	5	2.33333333333333	12	33	2293.87	2721.47	1542.52	1770.36	2288.3	1539.66	Rep4	Oligomycin Confined	5_5_12_33_Rep4	1	8	00:20:21	02:40:36	8	8414.37	Begin	Cosmos	1	33	33	5_5_12_33_Rep4
5	5	2.33333333333333	12	34	1885.91	2314.06	1564.61	1736.52	2264.26	1537.44	Rep4	Oligomycin Confined	5_5_12_34_Rep4	2	8	00:40:18	02:40:36	7	7217.29	Cosmos	Cosmos	1	34	34	5_5_12_34_Rep4
5	5	2.33333333333333	12	35	1830.06	2428.27	1657.83	1742.89	2306.18	1553.03	Rep4	Oligomycin Confined	5_5_12_35_Rep4	2	108	00:40:18	36:00:26	107	127208	Cosmos	End	1	35	35	5_5_12_35_Rep4
5	5	2.33333333333333	12	37	2085.73	2731.78	1582.76	1748.36	2311.65	1539.79	Rep4	Oligomycin Confined	5_5_12_37_Rep4	2	94	00:40:18	31:20:31	93	110413	Split	Split	2	7	7	5_5_12_7_Rep4
5	5	2.33333333333333	12	39	1925.01	2586.09	1597.33	1740.82	2302.73	1533.47	Rep4	Oligomycin Confined	5_5_12_39_Rep4	2	9	00:40:18	03:00:25	8	8406.17	Cosmos	Split	1	39	39	5_5_12_39_Rep4
5	5	2.33333333333333	12	41	1838.99	2400.78	1547.48	1742.43	2301.39	1542.7	Rep4	Oligomycin Confined	5_5_12_41_Rep4	5	108	01:40:21	36:00:26	104	123605	Cosmos	End	1	41	41	5_5_12_41_Rep4
5	5	2.33333333333333	12	42	1849.73	2353.02	1541.07	1736.73	2296.64	1535.23	Rep4	Oligomycin Confined	5_5_12_42_Rep4	6	13	02:00:26	04:20:25	8	8399.15	Cosmos	Split	1	42	42	5_5_12_42_Rep4
5	5	2.33333333333333	12	43	1818.28	2394.36	1546.95	1740.96	2299.06	1535.68	Rep4	Oligomycin Confined	5_5_12_43_Rep4	6	28	02:00:26	09:20:27	23	26401.9	Cosmos	Cosmos	1	43	43	5_5_12_43_Rep4
5	5	2.33333333333333	12	44	1716.31	3196.18	2211.66	1730.49	2300.01	1540	Rep4	Oligomycin Confined	5_5_12_44_Rep4	7	20	02:20:32	06:40:30	14	15597.8	Cosmos	Split	1	44	44	5_5_12_44_Rep4
5	5	9.33333333333333	12	1	1516.16	2422.72	1861.8	1412.21	2301.73	1542.27	Rep4	Oligomycin Confined	5_5_12_1_Rep4	1	108	00:20:21	36:00:26	108	128405	Begin	End	1	1	1	5_5_12_1_Rep4
5	5	9.33333333333333	12	2	1894.26	2891.25	1520.44	1435.14	2337.72	1517.79	Rep4	Oligomycin Confined	5_5_12_2_Rep4	1	108	00:20:21	36:00:26	108	128405	Begin	End	1	2	2	5_5_12_2_Rep4
5	5	9.33333333333333	12	6	2178.63	2756.75	1543.01	1447.97	2330.2	1518.03	Rep4	Oligomycin Confined	5_5_12_6_Rep4	1	108	00:20:21	36:00:26	108	128405	Begin	End	1	6	6	5_5_12_6_Rep4
5	5	9.33333333333333	12	9	1483.31	2391.2	1755.92	1407.08	2278.48	1519.34	Rep4	Oligomycin Confined	5_5_12_9_Rep4	1	108	00:20:21	36:00:26	108	128405	Begin	End	1	9	9	5_5_12_9_Rep4
5	5	9.33333333333333	12	11	1850.5	2950.91	1535.26	1427.1	2302.01	1512.57	Rep4	Oligomycin Confined	5_5_12_11_Rep4	1	66	00:20:21	22:00:27	66	78005.5	Begin	Cosmos	1	11	11	5_5_12_11_Rep4
5	5	9.33333333333333	12	13	1608	2383.02	1530.45	1417.66	2298.41	1519.28	Rep4	Oligomycin Confined	5_5_12_13_Rep4	1	108	00:20:21	36:00:26	108	128405	Begin	End	1	13	13	5_5_12_13_Rep4
5	5	9.33333333333333	12	14	1675.05	2694.5	1561.19	1435.11	2330.66	1531.44	Rep4	Oligomycin Confined	5_5_12_14_Rep4	1	71	00:20:21	23:40:26	71	84004.8	Begin	Merged	1	14	14	5_5_12_14_Rep4
5	5	9.33333333333333	12	18	1934.78	2749.62	1522.92	1433.15	2316.92	1514.72	Rep4	Oligomycin Confined	5_5_12_18_Rep4	1	108	00:20:21	36:00:26	108	128405	Begin	End	1	18	18	5_5_12_18_Rep4
5	5	9.33333333333333	12	19	1714.77	2774.29	1861.51	1440.42	2338.92	1522.78	Rep4	Oligomycin Confined	5_5_12_19_Rep4	1	48	00:20:21	16:00:27	48	56405.7	Begin	Merged	1	19	19	5_5_12_19_Rep4
5	5	9.33333333333333	12	20	1919.85	3118.99	1578.24	1445.88	2374.6	1525.45	Rep4	Oligomycin Confined	5_5_12_20_Rep4	1	37	00:20:21	12:20:30	37	43209.1	Begin	Split	1	20	20	5_5_12_20_Rep4
5	5	9.33333333333333	12	21	2845.49	2845.7	1534.76	1502.59	2323.3	1521.34	Rep4	Oligomycin Confined	5_5_12_21_Rep4	1	108	00:20:21	36:00:26	108	128405	Begin	End	1	21	21	5_5_12_21_Rep4
5	5	9.33333333333333	12	22	1732.18	2812.06	1608.17	1430.74	2346	1525.59	Rep4	Oligomycin Confined	5_5_12_22_Rep4	1	108	00:20:21	36:00:26	108	128405	Begin	End	1	22	22	5_5_12_22_Rep4
5	5	9.33333333333333	12	23	2860.58	2766.41	1539.8	1481.88	2320.18	1510.43	Rep4	Oligomycin Confined	5_5_12_23_Rep4	1	48	00:20:21	16:00:27	48	56405.7	Begin	Merged	1	23	23	5_5_12_23_Rep4
5	5	9.33333333333333	12	24	2441.1	2427.61	1528.36	1450.73	2316.55	1516.9	Rep4	Oligomycin Confined	5_5_12_24_Rep4	1	37	00:20:21	12:20:30	37	43209.1	Begin	Cosmos	1	24	24	5_5_12_24_Rep4
5	5	9.33333333333333	12	25	2010.77	3290.81	1614.01	1477.01	2389.96	1511.01	Rep4	Oligomycin Confined	5_5_12_25_Rep4	1	41	00:20:21	13:40:22	41	48000.5	Begin	Merged	1	25	25	5_5_12_25_Rep4
5	5	9.33333333333333	12	26	2835.65	2733.49	1531.31	1490.37	2310.44	1511.71	Rep4	Oligomycin Confined	5_5_12_26_Rep4	1	108	00:20:21	36:00:26	108	128405	Begin	End	1	26	26	5_5_12_26_Rep4
5	5	9.33333333333333	12	29	1655.3	2583.16	1514.11	1420.23	2301.97	1513.29	Rep4	Oligomycin Confined	5_5_12_29_Rep4	1	47	00:20:21	15:40:24	47	55203	Begin	Cosmos	1	29	29	5_5_12_29_Rep4
5	5	9.33333333333333	12	31	1628.04	2658.05	1650.99	1416.58	2286.65	1509.4	Rep4	Oligomycin Confined	5_5_12_31_Rep4	1	43	00:20:21	14:20:28	43	50407	Begin	Cosmos	1	31	31	5_5_12_31_Rep4
5	5	9.33333333333333	12	32	1792.89	2858.69	1555.83	1433.11	2278.34	1516.76	Rep4	Oligomycin Confined	5_5_12_32_Rep4	1	96	00:20:21	32:00:24	96	114003	Begin	Cosmos	1	32	32	5_5_12_32_Rep4
5	5	9.33333333333333	12	35	1670.7	2498.23	1552.25	1432.6	2329.15	1535.15	Rep4	Oligomycin Confined	5_5_12_35_Rep4	2	108	00:40:18	36:00:26	107	127208	Cosmos	End	1	35	35	5_5_12_35_Rep4
5	5	9.33333333333333	12	37	2147.88	2860.98	1522.23	1442.04	2329.63	1515.67	Rep4	Oligomycin Confined	5_5_12_37_Rep4	2	94	00:40:18	31:20:31	93	110413	Split	Split	2	7	7	5_5_12_7_Rep4
5	5	9.33333333333333	12	41	1617.78	2486.78	1522.48	1418.08	2306.99	1517.97	Rep4	Oligomycin Confined	5_5_12_41_Rep4	5	108	01:40:21	36:00:26	104	123605	Cosmos	End	1	41	41	5_5_12_41_Rep4
5	5	9.33333333333333	12	43	1589.4	2465.02	1513.26	1418.57	2307.78	1511.95	Rep4	Oligomycin Confined	5_5_12_43_Rep4	6	28	02:00:26	09:20:27	23	26401.9	Cosmos	Cosmos	1	43	43	5_5_12_43_Rep4
5	5	9.33333333333333	12	46	1516.63	2476.96	1559.82	1403.93	2314.43	1514.96	Rep4	Oligomycin Confined	5_5_12_46_Rep4	8	108	02:40:36	36:00:26	101	119991	Cosmos	End	1	46	46	5_5_12_46_Rep4
5	5	9.33333333333333	12	52	1610.68	2546.99	1512.91	1415.39	2302.96	1510.64	Rep4	Oligomycin Confined	5_5_12_52_Rep4	10	108	03:20:21	36:00:26	99	117606	Split	End	2	39	39	5_5_12_39_Rep4
5	5	9.33333333333333	12	53	1941.81	2579.41	1519.52	1434.68	2259.63	1509.89	Rep4	Oligomycin Confined	5_5_12_53_Rep4	11	46	03:40:29	15:20:28	36	41998.4	Cosmos	Cosmos	1	53	53	5_5_12_53_Rep4
5	5	9.33333333333333	12	58	2079.38	2930.61	1534.77	1462.36	2343.77	1529.59	Rep4	Oligomycin Confined	5_5_12_58_Rep4	13	108	04:20:25	36:00:26	96	114002	Merged	End	1	58	58	5_5_12_58_Rep4
5	5	9.33333333333333	12	59	1600.55	2595.33	1755.95	1406.78	2301.24	1514.78	Rep4	Oligomycin Confined	5_5_12_59_Rep4	13	97	04:20:25	32:20:30	85	100806	Split	Split	2	30	30	5_5_12_30_Rep4
5	5	9.33333333333333	12	60	1542.88	2510.27	1746.73	1403.13	2297.27	1510.95	Rep4	Oligomycin Confined	5_5_12_60_Rep4	13	108	04:20:25	36:00:26	96	114002	Split	End	2	30	30	5_5_12_30_Rep4
5	5	9.33333333333333	12	61	2474.61	3229.74	1514.12	1516.66	2363.58	1509.23	Rep4	Oligomycin Confined	5_5_12_61_Rep4	13	43	04:20:25	14:20:28	31	36003.6	Cosmos	Cosmos	1	61	61	5_5_12_61_Rep4
5	5	9.33333333333333	12	63	1576.56	2576.7	1555.59	1418.86	2321.62	1511.75	Rep4	Oligomycin Confined	5_5_12_63_Rep4	14	93	04:40:25	31:00:30	80	94805.2	Split	Merged	2	42	42	5_5_12_42_Rep4
5	5	9.33333333333333	12	64	1586.98	2597.37	1551.19	1413.21	2318.25	1514.62	Rep4	Oligomycin Confined	5_5_12_64_Rep4	14	93	04:40:25	31:00:30	80	94805.2	Split	Split	2	42	42	5_5_12_42_Rep4
5	5	9.33333333333333	12	68	1642.06	2596.15	1504.85	1425.17	2304.7	1505.34	Rep4	Oligomycin Confined	5_5_12_68_Rep4	16	38	05:20:24	12:40:23	23	26398.9	Cosmos	Merged	1	68	68	5_5_12_68_Rep4
5	5	9.33333333333333	12	69	1487.73	2431.48	1539.91	1402.52	2298.6	1505.35	Rep4	Oligomycin Confined	5_5_12_69_Rep4	17	38	05:40:29	12:40:23	22	25193.8	Cosmos	Cosmos	1	69	69	5_5_12_69_Rep4
5	5	9.33333333333333	12	70	1774.47	2906.15	1672.45	1413.4	2296.22	1498.4	Rep4	Oligomycin Confined	5_5_12_70_Rep4	17	41	05:40:29	13:40:22	25	28792.6	Cosmos	Cosmos	1	70	70	5_5_12_70_Rep4
5	5	9.33333333333333	12	74	1448.78	2355.38	1672.64	1404.23	2299.07	1528.27	Rep4	Oligomycin Confined	5_5_12_74_Rep4	20	38	06:40:30	12:40:23	19	21593	Merged	Merged	1	74	74	5_5_12_74_Rep4
5	5	9.33333333333333	12	75	1465.09	2387.09	1580.86	1405.27	2294.99	1525.23	Rep4	Oligomycin Confined	5_5_12_75_Rep4	20	58	06:40:30	19:20:24	39	45594.4	Cosmos	Cosmos	1	75	75	5_5_12_75_Rep4
5	5	9.33333333333333	12	81	1448.77	2340.75	1635.48	1404.72	2292.61	1523.98	Rep4	Oligomycin Confined	5_5_12_81_Rep4	21	38	07:00:28	12:40:23	18	20395.1	Cosmos	Merged	1	81	81	5_5_12_81_Rep4
5	5	9.33333333333333	12	82	1427.33	2345.21	1584.65	1405.59	2313.65	1524.43	Rep4	Oligomycin Confined	5_5_12_82_Rep4	21	28	07:00:28	09:20:27	8	8399.52	Cosmos	Cosmos	1	82	82	5_5_12_82_Rep4
5	5	9.33333333333333	12	92	1621.62	2834	1802.47	1423.23	2316.89	1518.33	Rep4	Oligomycin Confined	5_5_12_92_Rep4	24	33	08:00:29	11:00:25	10	10796.6	Merged	Split	1	92	92	5_5_12_92_Rep4
5	5	9.33333333333333	12	93	1817.81	2703.49	1518.37	1433.09	2282.67	1508.41	Rep4	Oligomycin Confined	5_5_12_93_Rep4	24	101	08:00:29	33:40:30	78	92401.1	Cosmos	Split	1	93	93	5_5_12_93_Rep4
5	5	9.33333333333333	12	94	1508.87	2405.09	1628.6	1423.98	2299.51	1530.94	Rep4	Oligomycin Confined	5_5_12_94_Rep4	26	35	08:40:22	11:40:26	10	10804.5	Split	Merged	2	10	10	5_5_12_10_Rep4
5	5	9.33333333333333	12	97	1520.49	2424.69	1647.77	1430.03	2306.97	1524.97	Rep4	Oligomycin Confined	5_5_12_97_Rep4	26	35	08:40:22	11:40:26	10	10804.5	Split	Merged	2	10	10	5_5_12_10_Rep4
5	5	9.33333333333333	12	98	1446.37	2360.66	1525.42	1416.03	2313.33	1514.27	Rep4	Oligomycin Confined	5_5_12_98_Rep4	27	28	09:00:24	09:20:27	2	1203.67	Cosmos	Cosmos	1	98	98	5_5_12_98_Rep4
5	5	9.33333333333333	12	99	1629.9	2634.64	1535.52	1427.22	2284.97	1514.86	Rep4	Oligomycin Confined	5_5_12_99_Rep4	27	108	09:00:24	36:00:26	82	97202.5	Cosmos	End	1	99	99	5_5_12_99_Rep4
5	5	14.3333333333333	12	1	1378.28	2466.21	1857.15	1276.78	2335.9	1545.79	Rep4	Oligomycin Confined	5_5_12_1_Rep4	1	108	00:20:21	36:00:26	108	128405	Begin	End	1	1	1	5_5_12_1_Rep4
5	5	14.3333333333333	12	2	1859.47	3011.63	1545.61	1301.73	2382.08	1520.42	Rep4	Oligomycin Confined	5_5_12_2_Rep4	1	108	00:20:21	36:00:26	108	128405	Begin	End	1	2	2	5_5_12_2_Rep4
5	5	14.3333333333333	12	6	2389.53	2861.4	1543.81	1308.94	2366.91	1528.06	Rep4	Oligomycin Confined	5_5_12_6_Rep4	1	108	00:20:21	36:00:26	108	128405	Begin	End	1	6	6	5_5_12_6_Rep4
5	5	14.3333333333333	12	9	1350.94	2444.22	1762.7	1263.03	2321.5	1525.07	Rep4	Oligomycin Confined	5_5_12_9_Rep4	1	108	00:20:21	36:00:26	108	128405	Begin	End	1	9	9	5_5_12_9_Rep4
5	5	14.3333333333333	12	11	1735.02	2965.72	1530.58	1281.14	2308.84	1501.52	Rep4	Oligomycin Confined	5_5_12_11_Rep4	1	66	00:20:21	22:00:27	66	78005.5	Begin	Cosmos	1	11	11	5_5_12_11_Rep4
5	5	14.3333333333333	12	13	1509.23	2332.39	1525.86	1284.24	2317.81	1520.59	Rep4	Oligomycin Confined	5_5_12_13_Rep4	1	108	00:20:21	36:00:26	108	128405	Begin	End	1	13	13	5_5_12_13_Rep4
5	5	14.3333333333333	12	14	1578.36	2804.64	1568.93	1290.57	2363.04	1531.45	Rep4	Oligomycin Confined	5_5_12_14_Rep4	1	71	00:20:21	23:40:26	71	84004.8	Begin	Merged	1	14	14	5_5_12_14_Rep4
5	5	14.3333333333333	12	18	1926.77	2853.46	1529.43	1289.79	2355.78	1520.38	Rep4	Oligomycin Confined	5_5_12_18_Rep4	1	108	00:20:21	36:00:26	108	128405	Begin	End	1	18	18	5_5_12_18_Rep4
5	5	14.3333333333333	12	19	1703.23	3032.78	1983.27	1303.48	2392.34	1526.87	Rep4	Oligomycin Confined	5_5_12_19_Rep4	1	48	00:20:21	16:00:27	48	56405.7	Begin	Merged	1	19	19	5_5_12_19_Rep4
5	5	14.3333333333333	12	21	2974.27	2917.41	1553.62	1382.46	2362.83	1517.93	Rep4	Oligomycin Confined	5_5_12_21_Rep4	1	108	00:20:21	36:00:26	108	128405	Begin	End	1	21	21	5_5_12_21_Rep4
5	5	14.3333333333333	12	22	1624.78	2880.63	1584.89	1296.29	2389.61	1527.4	Rep4	Oligomycin Confined	5_5_12_22_Rep4	1	108	00:20:21	36:00:26	108	128405	Begin	End	1	22	22	5_5_12_22_Rep4
5	5	14.3333333333333	12	23	3284.12	2775.6	1553.87	1377.24	2362.02	1524.61	Rep4	Oligomycin Confined	5_5_12_23_Rep4	1	48	00:20:21	16:00:27	48	56405.7	Begin	Merged	1	23	23	5_5_12_23_Rep4
5	5	14.3333333333333	12	26	2808.82	2657.45	1532.56	1384.77	2340.91	1512.82	Rep4	Oligomycin Confined	5_5_12_26_Rep4	1	108	00:20:21	36:00:26	108	128405	Begin	End	1	26	26	5_5_12_26_Rep4
5	5	14.3333333333333	12	29	1361.67	2350.13	1522.66	1271.12	2316.85	1518.1	Rep4	Oligomycin Confined	5_5_12_29_Rep4	1	47	00:20:21	15:40:24	47	55203	Begin	Cosmos	1	29	29	5_5_12_29_Rep4
5	5	14.3333333333333	12	31	1533.58	2779.1	1692.06	1266.52	2311.82	1499.62	Rep4	Oligomycin Confined	5_5_12_31_Rep4	1	43	00:20:21	14:20:28	43	50407	Begin	Cosmos	1	31	31	5_5_12_31_Rep4
5	5	14.3333333333333	12	32	1711.21	2979.93	1520.75	1289.77	2312.16	1515.03	Rep4	Oligomycin Confined	5_5_12_32_Rep4	1	96	00:20:21	32:00:24	96	114003	Begin	Cosmos	1	32	32	5_5_12_32_Rep4
5	5	14.3333333333333	12	35	1652.08	2574.29	1535.1	1303.64	2367.36	1533.68	Rep4	Oligomycin Confined	5_5_12_35_Rep4	2	108	00:40:18	36:00:26	107	127208	Cosmos	End	1	35	35	5_5_12_35_Rep4
5	5	14.3333333333333	12	37	1986.34	2802.88	1531.32	1317.48	2379.45	1523.41	Rep4	Oligomycin Confined	5_5_12_37_Rep4	2	94	00:40:18	31:20:31	93	110413	Split	Split	2	7	7	5_5_12_7_Rep4
5	5	14.3333333333333	12	41	1576.04	2629.19	1530.21	1284.79	2357.66	1526.17	Rep4	Oligomycin Confined	5_5_12_41_Rep4	5	108	01:40:21	36:00:26	104	123605	Cosmos	End	1	41	41	5_5_12_41_Rep4
5	5	14.3333333333333	12	46	1501.55	2598.02	1526.91	1271.61	2358.02	1519.66	Rep4	Oligomycin Confined	5_5_12_46_Rep4	8	108	02:40:36	36:00:26	101	119991	Cosmos	End	1	46	46	5_5_12_46_Rep4
5	5	14.3333333333333	12	52	1565.78	2675.92	1519.63	1279.18	2353.03	1518.21	Rep4	Oligomycin Confined	5_5_12_52_Rep4	10	108	03:20:21	36:00:26	99	117606	Split	End	2	39	39	5_5_12_39_Rep4
5	5	14.3333333333333	12	53	1736.9	2438.78	1515.58	1285.93	2267.56	1511.01	Rep4	Oligomycin Confined	5_5_12_53_Rep4	11	46	03:40:29	15:20:28	36	41998.4	Cosmos	Cosmos	1	53	53	5_5_12_53_Rep4
5	5	14.3333333333333	12	58	2032.82	3021.44	1552.38	1314.88	2384.25	1540.46	Rep4	Oligomycin Confined	5_5_12_58_Rep4	13	108	04:20:25	36:00:26	96	114002	Merged	End	1	58	58	5_5_12_58_Rep4
5	5	14.3333333333333	12	59	1595.92	2836.95	2058.48	1281.38	2347.71	1528.38	Rep4	Oligomycin Confined	5_5_12_59_Rep4	13	97	04:20:25	32:20:30	85	100806	Split	Split	2	30	30	5_5_12_30_Rep4
5	5	14.3333333333333	12	60	1506.59	2707.1	2025.21	1271.79	2348.72	1525.76	Rep4	Oligomycin Confined	5_5_12_60_Rep4	13	108	04:20:25	36:00:26	96	114002	Split	End	2	30	30	5_5_12_30_Rep4
5	5	14.3333333333333	12	61	2709.51	3546.41	1507.89	1375.91	2385.33	1498.72	Rep4	Oligomycin Confined	5_5_12_61_Rep4	13	43	04:20:25	14:20:28	31	36003.6	Cosmos	Cosmos	1	61	61	5_5_12_61_Rep4
5	5	14.3333333333333	12	63	1549.04	2764.57	1596.62	1274.9	2366.03	1518.29	Rep4	Oligomycin Confined	5_5_12_63_Rep4	14	93	04:40:25	31:00:30	80	94805.2	Split	Merged	2	42	42	5_5_12_42_Rep4
5	5	14.3333333333333	12	64	1554.71	2778.92	1535.02	1276.33	2368.4	1524.46	Rep4	Oligomycin Confined	5_5_12_64_Rep4	14	93	04:40:25	31:00:30	80	94805.2	Split	Split	2	42	42	5_5_12_42_Rep4
5	5	14.3333333333333	12	75	1354.87	2462.87	1595.2	1288.08	2362.91	1532.24	Rep4	Oligomycin Confined	5_5_12_75_Rep4	20	58	06:40:30	19:20:24	39	45594.4	Cosmos	Cosmos	1	75	75	5_5_12_75_Rep4
5	5	14.3333333333333	12	93	1660.73	2716.23	1507.3	1294.18	2320.53	1505.3	Rep4	Oligomycin Confined	5_5_12_93_Rep4	24	101	08:00:29	33:40:30	78	92401.1	Cosmos	Split	1	93	93	5_5_12_93_Rep4
5	5	14.3333333333333	12	99	1596.56	2792.08	1526.71	1292.66	2334.44	1526.36	Rep4	Oligomycin Confined	5_5_12_99_Rep4	27	108	09:00:24	36:00:26	82	97202.5	Cosmos	End	1	99	99	5_5_12_99_Rep4
5	5	14.3333333333333	12	104	1283.86	2371.76	1594.53	1268.2	2361.97	1536.42	Rep4	Oligomycin Confined	5_5_12_104_Rep4	31	47	10:20:25	15:40:24	17	19199.1	Cosmos	Cosmos	1	104	104	5_5_12_104_Rep4
5	5	14.3333333333333	12	107	1372.52	2512.82	1538.73	1265.15	2343.73	1522.92	Rep4	Oligomycin Confined	5_5_12_107_Rep4	33	108	11:00:25	36:00:26	76	90001.1	Cosmos	End	1	107	107	5_5_12_107_Rep4
5	5	14.3333333333333	12	113	1310.26	2420.27	1535.52	1257.65	2336.91	1515.77	Rep4	Oligomycin Confined	5_5_12_113_Rep4	35	68	11:40:26	22:40:28	34	39601.7	Cosmos	Cosmos	1	113	113	5_5_12_113_Rep4
5	5	14.3333333333333	12	114	1415.03	2537.12	1695.01	1287.12	2343.73	1529.52	Rep4	Oligomycin Confined	5_5_12_114_Rep4	36	108	12:00:26	36:00:26	73	86400.3	Merged	End	1	114	114	5_5_12_114_Rep4
5	5	14.3333333333333	12	118	1305.81	2397.11	1645.69	1265.95	2335.79	1534.09	Rep4	Oligomycin Confined	5_5_12_118_Rep4	39	49	13:00:25	16:20:29	11	12004	Cosmos	Cosmos	1	118	118	5_5_12_118_Rep4
5	5	14.3333333333333	12	119	1312.91	2395.57	1662.58	1261.37	2340.23	1530.02	Rep4	Oligomycin Confined	5_5_12_119_Rep4	39	53	13:00:25	17:40:24	15	16799.3	Merged	Split	1	119	119	5_5_12_119_Rep4
5	5	14.3333333333333	12	121	1602.43	2737.83	1525.4	1296.46	2360.4	1521.62	Rep4	Oligomycin Confined	5_5_12_121_Rep4	39	53	13:00:25	17:40:24	15	16799.3	Merged	Merged	1	121	121	5_5_12_121_Rep4
5	5	14.3333333333333	12	124	1288.05	2370.7	1582.05	1267.01	2327.79	1528.15	Rep4	Oligomycin Confined	5_5_12_124_Rep4	41	44	13:40:22	14:40:24	4	3602.31	Cosmos	Cosmos	1	124	124	5_5_12_124_Rep4
5	5	14.3333333333333	12	125	1409.62	2566.35	1575.06	1268.4	2349.41	1517.55	Rep4	Oligomycin Confined	5_5_12_125_Rep4	42	93	14:00:27	31:00:30	52	61203.2	Cosmos	Merged	1	125	125	5_5_12_125_Rep4
5	5	14.3333333333333	12	126	1278.45	2866.71	2290.94	1275.35	2356.98	1526.89	Rep4	Oligomycin Confined	5_5_12_126_Rep4	42	44	14:00:27	14:40:24	3	2397.07	Split	Merged	2	122	122	5_5_12_122_Rep4
5	5	14.3333333333333	12	127	2281.43	3046.01	1559.59	1325.63	2415.94	1532.57	Rep4	Oligomycin Confined	5_5_12_127_Rep4	42	107	14:00:27	35:40:24	66	77997.1	Merged	Merged	1	127	127	5_5_12_127_Rep4
5	5	14.3333333333333	12	128	1903.79	3165.02	1523.63	1314.59	2404.26	1520.1	Rep4	Oligomycin Confined	5_5_12_128_Rep4	42	44	14:00:27	14:40:24	3	2397.07	Merged	Split	1	128	128	5_5_12_128_Rep4
5	5	14.3333333333333	12	129	1576.86	2834.76	1598.4	1287.13	2362.38	1523.19	Rep4	Oligomycin Confined	5_5_12_129_Rep4	42	44	14:00:27	14:40:24	3	2397.07	Split	Merged	2	122	122	5_5_12_122_Rep4
5	5	14.3333333333333	12	130	1387.91	2355.15	1546.16	1286.96	2311.12	1542.02	Rep4	Oligomycin Confined	5_5_12_130_Rep4	43	46	14:20:28	15:20:28	4	3599.29	Cosmos	Cosmos	1	130	130	5_5_12_130_Rep4
5	5	28	9	2	2497.15	2974.52	1570.13	1130.85	2497.53	1547.28	Rep4	Oligomycin Confined	5_5_9_2_Rep4	1	108	00:20:21	36:00:26	108	128405	Begin	End	1	2	2	5_5_9_2_Rep4
5	5	28	9	4	2386.16	3062.18	1570.6	1136.8	2506.22	1548.8	Rep4	Oligomycin Confined	5_5_9_4_Rep4	1	108	00:20:21	36:00:26	108	128405	Begin	End	1	4	4	5_5_9_4_Rep4
5	5	28	9	6	1494.09	2929.78	1571.01	1098.09	2512.64	1562.52	Rep4	Oligomycin Confined	5_5_9_6_Rep4	1	108	00:20:21	36:00:26	108	128405	Begin	End	1	6	6	5_5_9_6_Rep4
5	5	28	9	8	1492.51	2990.95	1555.6	1101.16	2509.07	1556.9	Rep4	Oligomycin Confined	5_5_9_8_Rep4	1	108	00:20:21	36:00:26	108	128405	Begin	End	1	8	8	5_5_9_8_Rep4
5	5	28	9	16	2281.72	2814.75	1559.56	1180.14	2485.27	1543.4	Rep4	Oligomycin Confined	5_5_9_16_Rep4	1	108	00:20:21	36:00:26	108	128405	Begin	End	1	16	16	5_5_9_16_Rep4
5	5	28	9	17	1312.96	2567.15	1588.99	1122.69	2483.9	1579.98	Rep4	Oligomycin Confined	5_5_9_17_Rep4	1	108	00:20:21	36:00:26	108	128405	Begin	End	1	17	17	5_5_9_17_Rep4
5	5	28	9	18	1649.13	3262.15	1726.72	1130.44	2519.28	1562.91	Rep4	Oligomycin Confined	5_5_9_18_Rep4	1	108	00:20:21	36:00:26	108	128405	Begin	End	1	18	18	5_5_9_18_Rep4
5	5	28	9	21	2400.56	2576.63	1596.26	1154.35	2470.72	1569.64	Rep4	Oligomycin Confined	5_5_9_21_Rep4	1	108	00:20:21	36:00:26	108	128405	Begin	End	1	21	21	5_5_9_21_Rep4
5	5	28	9	22	3120.25	3056.02	1616.99	1211.54	2512.17	1554.46	Rep4	Oligomycin Confined	5_5_9_22_Rep4	1	108	00:20:21	36:00:26	108	128405	Begin	End	1	22	22	5_5_9_22_Rep4
5	5	28	9	26	3151.27	2719.42	1592.69	1197.61	2460.69	1553.23	Rep4	Oligomycin Confined	5_5_9_26_Rep4	1	93	00:20:21	31:00:30	93	110409	Begin	Cosmos	1	26	26	5_5_9_26_Rep4
5	5	28	9	30	1648.41	2603.26	1568.26	1111.19	2487.04	1553.26	Rep4	Oligomycin Confined	5_5_9_30_Rep4	1	108	00:20:21	36:00:26	108	128405	Begin	End	1	30	30	5_5_9_30_Rep4
5	5	28	9	31	1776.28	3055.4	1547.63	1102.84	2484.76	1540.62	Rep4	Oligomycin Confined	5_5_9_31_Rep4	1	108	00:20:21	36:00:26	108	128405	Begin	End	1	31	31	5_5_9_31_Rep4
5	5	28	9	32	2173.96	3143.61	1562.57	1118.57	2521.04	1551.76	Rep4	Oligomycin Confined	5_5_9_32_Rep4	1	108	00:20:21	36:00:26	108	128405	Begin	End	1	32	32	5_5_9_32_Rep4
5	5	28	9	33	1389.25	2873.44	1553.6	1086.06	2502.94	1545.81	Rep4	Oligomycin Confined	5_5_9_33_Rep4	1	92	00:20:21	30:40:32	92	109211	Begin	Cosmos	1	33	33	5_5_9_33_Rep4
5	5	28	9	35	1683.72	3170.35	1555.06	1090.75	2506.26	1547.67	Rep4	Oligomycin Confined	5_5_9_35_Rep4	1	108	00:20:21	36:00:26	108	128405	Begin	End	1	35	35	5_5_9_35_Rep4
5	5	28	9	38	1635.87	2859.1	1546.13	1110.38	2456.9	1529.77	Rep4	Oligomycin Confined	5_5_9_38_Rep4	1	108	00:20:21	36:00:26	108	128405	Begin	End	1	38	38	5_5_9_38_Rep4
5	5	28	9	41	1563.5	2821.92	1580.72	1100.78	2474.88	1553.06	Rep4	Oligomycin Confined	5_5_9_41_Rep4	1	108	00:20:21	36:00:26	108	128405	Begin	End	1	41	41	5_5_9_41_Rep4
5	5	28	9	45	1420.22	2715.67	1531.74	1105.94	2443.21	1521.57	Rep4	Oligomycin Confined	5_5_9_45_Rep4	1	108	00:20:21	36:00:26	108	128405	Begin	End	1	45	45	5_5_9_45_Rep4
5	5	28	9	46	1207.75	2617.93	1777.79	1081.74	2435.8	1546.28	Rep4	Oligomycin Confined	5_5_9_46_Rep4	1	108	00:20:21	36:00:26	108	128405	Begin	End	1	46	46	5_5_9_46_Rep4
5	5	28	9	53	1559.62	3234.78	1530.89	1111.29	2497.34	1520.2	Rep4	Oligomycin Confined	5_5_9_53_Rep4	4	108	01:20:26	36:00:26	105	124801	Cosmos	End	1	53	53	5_5_9_53_Rep4
5	5	28	9	56	1794.86	3423.63	1542.75	1143.96	2492.32	1514.95	Rep4	Oligomycin Confined	5_5_9_56_Rep4	5	108	01:40:21	36:00:26	104	123605	Split	End	2	29	29	5_5_9_29_Rep4
5	5	28	9	69	1542.55	3055.56	2848.67	1104.32	2496.26	1564.63	Rep4	Oligomycin Confined	5_5_9_69_Rep4	13	108	04:20:25	36:00:26	96	114002	Split	End	2	23	23	5_5_9_23_Rep4
5	5	28	9	70	1748.74	3060.04	1589.32	1128.07	2524.41	1553.69	Rep4	Oligomycin Confined	5_5_9_70_Rep4	13	108	04:20:25	36:00:26	96	114002	Split	End	2	23	23	5_5_9_23_Rep4
5	5	28	9	78	2417.24	2465.72	1567.56	1169.31	2454.29	1550.12	Rep4	Oligomycin Confined	5_5_9_78_Rep4	17	108	05:40:29	36:00:26	92	109197	Merged	End	1	78	78	5_5_9_78_Rep4
5	5	28	9	81	1708.14	2817.79	1560.06	1102.33	2496.13	1554.8	Rep4	Oligomycin Confined	5_5_9_81_Rep4	18	107	06:00:19	35:40:24	90	106806	Cosmos	Cosmos	1	81	81	5_5_9_81_Rep4
5	5	28	9	82	1779.01	2768.09	1556.79	1117.35	2493.8	1545.26	Rep4	Oligomycin Confined	5_5_9_82_Rep4	18	108	06:00:19	36:00:26	91	108008	Cosmos	End	1	82	82	5_5_9_82_Rep4
5	5	28	9	96	1467.41	3097.41	1524.88	1117.7	2467.27	1517.7	Rep4	Oligomycin Confined	5_5_9_96_Rep4	24	107	08:00:29	35:40:24	84	99595.6	Cosmos	Cosmos	1	96	96	5_5_9_96_Rep4
5	5	28	9	110	1769.74	3396.96	1619.45	1137	2517.18	1562.86	Rep4	Oligomycin Confined	5_5_9_110_Rep4	39	108	13:00:25	36:00:26	70	82801.4	Cosmos	End	1	110	110	5_5_9_110_Rep4
5	5	28	9	111	1514.39	2708.04	1545.31	1112.95	2451.35	1537.19	Rep4	Oligomycin Confined	5_5_9_111_Rep4	40	108	13:20:26	36:00:26	69	81600.7	Cosmos	End	1	111	111	5_5_9_111_Rep4
5	5	28	9	118	1690.81	3262.36	1760.45	1127.27	2502.09	1561.8	Rep4	Oligomycin Confined	5_5_9_118_Rep4	44	108	14:40:24	36:00:26	65	76802.1	Merged	End	1	118	118	5_5_9_118_Rep4
5	5	28	9	128	3437.07	2489.35	1570.88	1189.03	2478.77	1546.46	Rep4	Oligomycin Confined	5_5_9_128_Rep4	50	108	16:40:31	36:00:26	59	69595.5	Split	End	2	61	61	5_5_9_61_Rep4
5	5	28	9	129	1312.06	2803.73	1768.55	1100.8	2446.13	1524.45	Rep4	Oligomycin Confined	5_5_9_129_Rep4	50	108	16:40:31	36:00:26	59	69595.5	Merged	End	1	129	129	5_5_9_129_Rep4
5	5	28	9	130	1693.83	2813.47	1537.95	1142.3	2470.07	1537.37	Rep4	Oligomycin Confined	5_5_9_130_Rep4	51	108	17:00:31	36:00:26	58	68395.1	Cosmos	End	1	130	130	5_5_9_130_Rep4
5	5	28	9	159	1455.47	2966.8	1571.43	1104.41	2470.52	1541.52	Rep4	Oligomycin Confined	5_5_9_159_Rep4	68	106	22:40:28	35:20:23	39	45595.7	Split	Merged	2	152	152	5_5_9_152_Rep4
5	5	28	9	160	1828.66	3256.71	1553.61	1137.43	2506.81	1553.55	Rep4	Oligomycin Confined	5_5_9_160_Rep4	68	106	22:40:28	35:20:23	39	45595.7	Split	Merged	2	152	152	5_5_9_152_Rep4
5	5	28	9	161	1460.11	2857.74	1573.92	1128.77	2490.76	1566.82	Rep4	Oligomycin Confined	5_5_9_161_Rep4	69	87	23:00:24	29:00:34	19	21609.8	Cosmos	Cosmos	1	161	161	5_5_9_161_Rep4
5	5	28	9	162	1164.17	2576.04	1691.64	1078.38	2451.4	1550.35	Rep4	Oligomycin Confined	5_5_9_162_Rep4	71	108	23:40:26	36:00:26	38	44400.2	Cosmos	End	1	162	162	5_5_9_162_Rep4
5	5	28	9	163	2120.78	2866.54	1544.21	1166.7	2477.09	1536.57	Rep4	Oligomycin Confined	5_5_9_163_Rep4	72	108	24:00:30	36:00:26	37	43196	Cosmos	End	1	163	163	5_5_9_163_Rep4
5	5	28	9	165	1482.41	2942.79	1569.51	1108.26	2454.6	1525.01	Rep4	Oligomycin Confined	5_5_9_165_Rep4	72	97	24:00:30	32:20:30	26	30000	Cosmos	Split	1	165	165	5_5_9_165_Rep4
5	5	28	9	167	1421.42	2772.87	1567.56	1108.3	2469.72	1555.33	Rep4	Oligomycin Confined	5_5_9_167_Rep4	73	108	24:20:19	36:00:26	36	42007.4	Cosmos	End	1	167	167	5_5_9_167_Rep4
5	5	28	9	168	1332.29	2748.43	1575.82	1103.71	2487.01	1557.47	Rep4	Oligomycin Confined	5_5_9_168_Rep4	75	85	25:00:34	28:20:35	11	12001.5	Cosmos	Cosmos	1	168	168	5_5_9_168_Rep4
5	5	28	9	169	1355.33	2791.04	1549.14	1094.01	2461.52	1541.44	Rep4	Oligomycin Confined	5_5_9_169_Rep4	76	108	25:20:26	36:00:26	33	38399.8	Cosmos	End	1	169	169	5_5_9_169_Rep4
5	5	28	9	171	1707.05	3718.51	3988.1	1114.11	2532.15	1572.87	Rep4	Oligomycin Confined	5_5_9_171_Rep4	77	108	25:40:27	36:00:26	32	37198.9	Merged	End	1	171	171	5_5_9_171_Rep4
5	5	28	9	175	1408.02	2625.07	1583.76	1086.31	2469.54	1549.07	Rep4	Oligomycin Confined	5_5_9_175_Rep4	79	84	26:20:30	28:00:28	6	5997.54	Split	Split	2	164	164	5_5_9_164_Rep4
5	5	28	9	177	1507.56	3169.38	1547.56	1106.41	2534.02	1550.24	Rep4	Oligomycin Confined	5_5_9_177_Rep4	80	89	26:40:28	29:40:25	10	10797	Merged	Split	1	177	177	5_5_9_177_Rep4
5	5	28	9	178	1186.23	2557.25	1551.76	1079.26	2427.2	1515.34	Rep4	Oligomycin Confined	5_5_9_178_Rep4	81	84	27:00:24	28:00:28	4	3603.25	Cosmos	Cosmos	1	178	178	5_5_9_178_Rep4
5	5	28	9	179	1708.65	3376.99	1573.55	1123.2	2563.69	1549.42	Rep4	Oligomycin Confined	5_5_9_179_Rep4	81	108	27:00:24	36:00:26	28	32402	Merged	End	1	179	179	5_5_9_179_Rep4
5	5	28	9	180	1292.13	2695.19	1655.03	1099.21	2448.58	1538.68	Rep4	Oligomycin Confined	5_5_9_180_Rep4	81	84	27:00:24	28:00:28	4	3603.25	Split	Merged	2	170	170	5_5_9_170_Rep4
5	5	28	9	181	1278.52	2724.43	1656.96	1110.79	2440.03	1531.37	Rep4	Oligomycin Confined	5_5_9_181_Rep4	81	84	27:00:24	28:00:28	4	3603.25	Split	Merged	2	170	170	5_5_9_170_Rep4
5	5	28	9	182	1414	2914.28	1549.37	1092.53	2510.42	1551.2	Rep4	Oligomycin Confined	5_5_9_182_Rep4	82	108	27:20:22	36:00:26	27	31204.7	Cosmos	End	1	182	182	5_5_9_182_Rep4
5	5	28	9	183	1555.2	3103.08	1552.48	1116.88	2533.42	1543.49	Rep4	Oligomycin Confined	5_5_9_183_Rep4	82	88	27:20:22	29:20:29	7	7207.1	Cosmos	Cosmos	1	183	183	5_5_9_183_Rep4
5	5	28	9	184	1708.25	3404.7	1535.73	1134.03	2507.35	1532.87	Rep4	Oligomycin Confined	5_5_9_184_Rep4	84	108	28:00:28	36:00:26	25	28798.8	Split	End	2	176	176	5_5_9_176_Rep4
5	5	28	9	185	1826.5	3456.96	1545.79	1144.89	2506.64	1526.2	Rep4	Oligomycin Confined	5_5_9_185_Rep4	84	107	28:00:28	35:40:24	24	27596.7	Split	Cosmos	2	176	176	5_5_9_176_Rep4
5	5	16	12	1	1343.96	2479.41	1857.84	1240.73	2357.28	1550.17	Rep4	Oligomycin Confined	5_5_12_1_Rep4	1	108	00:20:21	36:00:26	108	128405	Begin	End	1	1	1	5_5_12_1_Rep4
5	5	16	12	2	1742.14	2931.01	1550.32	1262.28	2384	1524.87	Rep4	Oligomycin Confined	5_5_12_2_Rep4	1	108	00:20:21	36:00:26	108	128405	Begin	End	1	2	2	5_5_12_2_Rep4
5	5	16	12	6	2406.7	2879.15	1555.47	1270.7	2382.59	1528.02	Rep4	Oligomycin Confined	5_5_12_6_Rep4	1	108	00:20:21	36:00:26	108	128405	Begin	End	1	6	6	5_5_12_6_Rep4
5	5	16	12	9	1313.6	2454.47	1767.82	1224.78	2328.41	1521.25	Rep4	Oligomycin Confined	5_5_12_9_Rep4	1	108	00:20:21	36:00:26	108	128405	Begin	End	1	9	9	5_5_12_9_Rep4
5	5	16	12	11	1721.69	3012.14	1527.36	1260.46	2353.44	1516.62	Rep4	Oligomycin Confined	5_5_12_11_Rep4	1	66	00:20:21	22:00:27	66	78005.5	Begin	Cosmos	1	11	11	5_5_12_11_Rep4
5	5	16	12	13	1449.58	2348.99	1540.1	1243.6	2343	1523.23	Rep4	Oligomycin Confined	5_5_12_13_Rep4	1	108	00:20:21	36:00:26	108	128405	Begin	End	1	13	13	5_5_12_13_Rep4
5	5	16	12	14	1568.98	2852.16	1559.18	1252.63	2376.34	1529.33	Rep4	Oligomycin Confined	5_5_12_14_Rep4	1	71	00:20:21	23:40:26	71	84004.8	Begin	Merged	1	14	14	5_5_12_14_Rep4
5	5	16	12	18	1921.09	2873.03	1534.25	1254.08	2375.21	1524.65	Rep4	Oligomycin Confined	5_5_12_18_Rep4	1	108	00:20:21	36:00:26	108	128405	Begin	End	1	18	18	5_5_12_18_Rep4
5	5	16	12	19	1771.78	3174.23	2057.15	1287.5	2416.58	1530.99	Rep4	Oligomycin Confined	5_5_12_19_Rep4	1	48	00:20:21	16:00:27	48	56405.7	Begin	Merged	1	19	19	5_5_12_19_Rep4
5	5	16	12	21	3023.3	2945.74	1551.73	1306.22	2341.77	1504.66	Rep4	Oligomycin Confined	5_5_12_21_Rep4	1	108	00:20:21	36:00:26	108	128405	Begin	End	1	21	21	5_5_12_21_Rep4
5	5	16	12	22	1646.95	2957.2	1568	1267	2412.12	1546.41	Rep4	Oligomycin Confined	5_5_12_22_Rep4	1	108	00:20:21	36:00:26	108	128405	Begin	End	1	22	22	5_5_12_22_Rep4
5	5	16	12	23	3738.21	2829.14	1578.55	1366.08	2379.14	1525.59	Rep4	Oligomycin Confined	5_5_12_23_Rep4	1	48	00:20:21	16:00:27	48	56405.7	Begin	Merged	1	23	23	5_5_12_23_Rep4
5	5	16	12	26	2898.85	2615.12	1543.08	1347.49	2354.92	1522.1	Rep4	Oligomycin Confined	5_5_12_26_Rep4	1	108	00:20:21	36:00:26	108	128405	Begin	End	1	26	26	5_5_12_26_Rep4
5	5	16	12	32	1679.33	2985.57	1522.37	1261.18	2329.29	1519.49	Rep4	Oligomycin Confined	5_5_12_32_Rep4	1	96	00:20:21	32:00:24	96	114003	Begin	Cosmos	1	32	32	5_5_12_32_Rep4
5	5	16	12	35	1732.52	2641.13	1534.82	1266.97	2383.96	1534.37	Rep4	Oligomycin Confined	5_5_12_35_Rep4	2	108	00:40:18	36:00:26	107	127208	Cosmos	End	1	35	35	5_5_12_35_Rep4
5	5	16	12	37	2080.7	2873.15	1533.5	1326.25	2419.67	1525.29	Rep4	Oligomycin Confined	5_5_12_37_Rep4	2	94	00:40:18	31:20:31	93	110413	Split	Split	2	7	7	5_5_12_7_Rep4
5	5	16	12	41	1490.72	2601.81	1530.19	1244.15	2366.8	1529.34	Rep4	Oligomycin Confined	5_5_12_41_Rep4	5	108	01:40:21	36:00:26	104	123605	Cosmos	End	1	41	41	5_5_12_41_Rep4
5	5	16	12	46	1521.69	2643.66	1532.7	1233.79	2373.32	1522.66	Rep4	Oligomycin Confined	5_5_12_46_Rep4	8	108	02:40:36	36:00:26	101	119991	Cosmos	End	1	46	46	5_5_12_46_Rep4
5	5	16	12	52	1524.99	2675.15	1521.94	1247.01	2363.13	1521.77	Rep4	Oligomycin Confined	5_5_12_52_Rep4	10	108	03:20:21	36:00:26	99	117606	Split	End	2	39	39	5_5_12_39_Rep4
5	5	16	12	58	1968.41	2994.9	1555.29	1288.53	2408.35	1540.77	Rep4	Oligomycin Confined	5_5_12_58_Rep4	13	108	04:20:25	36:00:26	96	114002	Merged	End	1	58	58	5_5_12_58_Rep4
5	5	16	12	59	1594.83	2831.63	2068.86	1251.45	2360.34	1530.28	Rep4	Oligomycin Confined	5_5_12_59_Rep4	13	97	04:20:25	32:20:30	85	100806	Split	Split	2	30	30	5_5_12_30_Rep4
5	5	16	12	60	1486.32	2726.89	2043.49	1236.48	2365.48	1531.21	Rep4	Oligomycin Confined	5_5_12_60_Rep4	13	108	04:20:25	36:00:26	96	114002	Split	End	2	30	30	5_5_12_30_Rep4
5	5	16	12	63	1505.32	2746.13	1574.94	1244.27	2383.43	1523.21	Rep4	Oligomycin Confined	5_5_12_63_Rep4	14	93	04:40:25	31:00:30	80	94805.2	Split	Merged	2	42	42	5_5_12_42_Rep4
5	5	16	12	64	1605.75	2913.97	1535.76	1242.27	2383.15	1528.14	Rep4	Oligomycin Confined	5_5_12_64_Rep4	14	93	04:40:25	31:00:30	80	94805.2	Split	Split	2	42	42	5_5_12_42_Rep4
5	5	16	12	75	1327.82	2483.43	1608.36	1241.87	2364.92	1535.44	Rep4	Oligomycin Confined	5_5_12_75_Rep4	20	58	06:40:30	19:20:24	39	45594.4	Cosmos	Cosmos	1	75	75	5_5_12_75_Rep4
5	5	16	12	93	1601.81	2703.88	1510.48	1256.05	2323.5	1500.85	Rep4	Oligomycin Confined	5_5_12_93_Rep4	24	101	08:00:29	33:40:30	78	92401.1	Cosmos	Split	1	93	93	5_5_12_93_Rep4
5	5	16	12	99	1557.54	2775.85	1525.08	1256.67	2351.36	1524.87	Rep4	Oligomycin Confined	5_5_12_99_Rep4	27	108	09:00:24	36:00:26	82	97202.5	Cosmos	End	1	99	99	5_5_12_99_Rep4
5	5	16	12	107	1375.36	2585.78	1534.33	1230.14	2356.49	1519.39	Rep4	Oligomycin Confined	5_5_12_107_Rep4	33	108	11:00:25	36:00:26	76	90001.1	Cosmos	End	1	107	107	5_5_12_107_Rep4
5	5	16	12	113	1304.3	2465.08	1529.43	1225.23	2355.18	1520.83	Rep4	Oligomycin Confined	5_5_12_113_Rep4	35	68	11:40:26	22:40:28	34	39601.7	Cosmos	Cosmos	1	113	113	5_5_12_113_Rep4
5	5	16	12	114	1394.92	2583.63	1729.83	1257.12	2358.73	1534.26	Rep4	Oligomycin Confined	5_5_12_114_Rep4	36	108	12:00:26	36:00:26	73	86400.3	Merged	End	1	114	114	5_5_12_114_Rep4
5	5	16	12	118	1279.48	2404.31	1660.35	1230	2352.38	1535.07	Rep4	Oligomycin Confined	5_5_12_118_Rep4	39	49	13:00:25	16:20:29	11	12004	Cosmos	Cosmos	1	118	118	5_5_12_118_Rep4
5	5	16	12	119	1278.73	2416.69	1676.81	1231.01	2355.83	1539.94	Rep4	Oligomycin Confined	5_5_12_119_Rep4	39	53	13:00:25	17:40:24	15	16799.3	Merged	Split	1	119	119	5_5_12_119_Rep4
5	5	16	12	121	1524.13	2688.76	1533.59	1259.05	2374.71	1526.28	Rep4	Oligomycin Confined	5_5_12_121_Rep4	39	53	13:00:25	17:40:24	15	16799.3	Merged	Merged	1	121	121	5_5_12_121_Rep4
5	5	16	12	125	1361.49	2543.72	1569.79	1234	2367.58	1525.97	Rep4	Oligomycin Confined	5_5_12_125_Rep4	42	93	14:00:27	31:00:30	52	61203.2	Cosmos	Merged	1	125	125	5_5_12_125_Rep4
5	5	16	12	127	1947.04	3441.99	1550.5	1291.75	2470.25	1545.47	Rep4	Oligomycin Confined	5_5_12_127_Rep4	42	107	14:00:27	35:40:24	66	77997.1	Merged	Merged	1	127	127	5_5_12_127_Rep4
5	5	16	12	131	1389.36	2541.66	1542.08	1248.92	2363.19	1534.93	Rep4	Oligomycin Confined	5_5_12_131_Rep4	44	48	14:40:24	16:00:27	5	4802.84	Cosmos	Cosmos	1	131	131	5_5_12_131_Rep4
5	5	16	12	132	1725.06	2789.59	1531.49	1250.95	2373.35	1523.33	Rep4	Oligomycin Confined	5_5_12_132_Rep4	45	108	15:00:31	36:00:26	64	75595.6	Split	End	2	128	128	5_5_12_128_Rep4
5	5	16	12	133	1697.15	3093.92	1526.91	1278.34	2425.12	1520.43	Rep4	Oligomycin Confined	5_5_12_133_Rep4	45	108	15:00:31	36:00:26	64	75595.6	Split	End	2	128	128	5_5_12_128_Rep4
5	5	16	12	135	1245.16	2788.55	2195.67	1240.37	2359.62	1524.91	Rep4	Oligomycin Confined	5_5_12_135_Rep4	47	48	15:40:24	16:00:27	2	1202.75	Split	Merged	2	134	134	5_5_12_134_Rep4
5	5	16	12	136	1608.41	2950.24	1616.33	1255.15	2380.38	1524.28	Rep4	Oligomycin Confined	5_5_12_136_Rep4	47	48	15:40:24	16:00:27	2	1202.75	Split	Merged	2	134	134	5_5_12_134_Rep4
5	5	16	12	137	1383.4	2546.55	1633.34	1233.16	2283.27	1499.02	Rep4	Oligomycin Confined	5_5_12_137_Rep4	47	93	15:40:24	31:00:30	47	55206	Cosmos	Cosmos	1	137	137	5_5_12_137_Rep4
5	5	36	26	1	2637.4	3110.65	1557.07	1116.29	2553.59	1546.3	Rep4	Oligomycin Confined	5_5_26_1_Rep4	1	108	00:20:21	36:00:26	108	128405	Begin	End	1	1	1	5_5_26_1_Rep4
5	5	36	26	2	1915.64	2919.89	1552.05	1110.11	2534.63	1529.38	Rep4	Oligomycin Confined	5_5_26_2_Rep4	1	108	00:20:21	36:00:26	108	128405	Begin	End	1	2	2	5_5_26_2_Rep4
5	5	36	26	3	1668.32	2990.44	1569.62	1088.06	2574.3	1550.82	Rep4	Oligomycin Confined	5_5_26_3_Rep4	1	108	00:20:21	36:00:26	108	128405	Begin	End	1	3	3	5_5_26_3_Rep4
5	5	36	26	4	2738.43	3574.44	1562.53	1140.88	2610.47	1550.01	Rep4	Oligomycin Confined	5_5_26_4_Rep4	1	108	00:20:21	36:00:26	108	128405	Begin	End	1	4	4	5_5_26_4_Rep4
5	5	36	26	7	1785.4	3251.36	1548.77	1052.25	2560.48	1543.85	Rep4	Oligomycin Confined	5_5_26_7_Rep4	1	108	00:20:21	36:00:26	108	128405	Begin	End	1	7	7	5_5_26_7_Rep4
5	5	36	26	9	1237.32	2885.88	1686.01	1035.7	2554.3	1557.64	Rep4	Oligomycin Confined	5_5_26_9_Rep4	1	108	00:20:21	36:00:26	108	128405	Begin	End	1	9	9	5_5_26_9_Rep4
5	5	36	26	18	1895.87	3900.96	3130.91	1120.46	2638.37	1573.93	Rep4	Oligomycin Confined	5_5_26_18_Rep4	1	108	00:20:21	36:00:26	108	128405	Begin	End	1	18	18	5_5_26_18_Rep4
5	5	36	26	21	1096.92	2997.08	1696.85	1018.95	2494.68	1527.13	Rep4	Oligomycin Confined	5_5_26_21_Rep4	1	108	00:20:21	36:00:26	108	128405	Begin	End	1	21	21	5_5_26_21_Rep4
5	5	36	26	22	1550.13	3325.37	2857.32	1145.35	2606.59	1594.96	Rep4	Oligomycin Confined	5_5_26_22_Rep4	1	108	00:20:21	36:00:26	108	128405	Begin	End	1	22	22	5_5_26_22_Rep4
5	5	36	26	27	1181.53	2728.57	3321.92	1044.77	2529.72	1558.77	Rep4	Oligomycin Confined	5_5_26_27_Rep4	1	108	00:20:21	36:00:26	108	128405	Begin	End	1	27	27	5_5_26_27_Rep4
5	5	36	26	40	2009.06	2649.82	1566.5	1076.15	2520.4	1548.29	Rep4	Oligomycin Confined	5_5_26_40_Rep4	1	108	00:20:21	36:00:26	108	128405	Begin	End	1	40	40	5_5_26_40_Rep4
5	5	36	26	41	1215.87	2760.92	1696.98	1043.02	2570.58	1562.17	Rep4	Oligomycin Confined	5_5_26_41_Rep4	1	108	00:20:21	36:00:26	108	128405	Begin	End	1	41	41	5_5_26_41_Rep4
5	5	36	26	55	2458.6	2990.04	1572.3	1110.55	2549.06	1543.96	Rep4	Oligomycin Confined	5_5_26_55_Rep4	2	108	00:40:18	36:00:26	107	127208	Split	End	2	42	42	5_5_26_42_Rep4
5	5	36	26	67	1406.78	2968.56	1546.93	1063.4	2551.42	1547.62	Rep4	Oligomycin Confined	5_5_26_67_Rep4	4	108	01:20:26	36:00:26	105	124801	Cosmos	End	1	67	67	5_5_26_67_Rep4
5	5	36	26	71	2454.16	2929.58	1570.7	1102.4	2554.31	1549.47	Rep4	Oligomycin Confined	5_5_26_71_Rep4	4	108	01:20:26	36:00:26	105	124801	Cosmos	End	1	71	71	5_5_26_71_Rep4
5	5	36	26	79	2799.91	3380.75	1560.05	1204.73	2570.38	1539.09	Rep4	Oligomycin Confined	5_5_26_79_Rep4	4	108	01:20:26	36:00:26	105	124801	Split	End	2	50	50	5_5_26_50_Rep4
5	5	36	26	86	1389.62	2882.52	1552.47	1050.23	2544.15	1544.23	Rep4	Oligomycin Confined	5_5_26_86_Rep4	7	108	02:20:32	36:00:26	102	121194	Cosmos	End	1	86	86	5_5_26_86_Rep4
5	5	36	26	90	1182.7	2694.09	1590.66	1054.45	2511.34	1557.51	Rep4	Oligomycin Confined	5_5_26_90_Rep4	8	108	02:40:36	36:00:26	101	119991	Cosmos	End	1	90	90	5_5_26_90_Rep4
5	5	36	26	91	1873.38	2755.81	1584.8	1109.77	2548.5	1546.19	Rep4	Oligomycin Confined	5_5_26_91_Rep4	8	108	02:40:36	36:00:26	101	119991	Cosmos	End	1	91	91	5_5_26_91_Rep4
5	5	36	26	93	1553.96	2496.45	1521.42	1063.54	2465.85	1510.5	Rep4	Oligomycin Confined	5_5_26_93_Rep4	8	108	02:40:36	36:00:26	101	119991	Cosmos	End	1	93	93	5_5_26_93_Rep4
5	5	36	26	94	1764.87	2743.82	1614.71	1079.54	2524.57	1549.22	Rep4	Oligomycin Confined	5_5_26_94_Rep4	9	108	03:00:25	36:00:26	100	118802	Cosmos	End	1	94	94	5_5_26_94_Rep4
5	5	36	26	99	1518.64	3264.22	2107.76	1090.96	2585.98	1550.77	Rep4	Oligomycin Confined	5_5_26_99_Rep4	10	108	03:20:21	36:00:26	99	117606	Split	End	2	89	89	5_5_26_89_Rep4
5	5	36	26	103	1611.07	2575.2	1591.96	1099.65	2533.72	1550.63	Rep4	Oligomycin Confined	5_5_26_103_Rep4	11	108	03:40:29	36:00:26	98	116397	Cosmos	End	1	103	103	5_5_26_103_Rep4
5	5	36	26	115	1311.33	2844.71	1548.69	1044.78	2547.54	1547.29	Rep4	Oligomycin Confined	5_5_26_115_Rep4	13	108	04:20:25	36:00:26	96	114002	Cosmos	End	1	115	115	5_5_26_115_Rep4
5	5	36	26	121	2047.21	4027.25	2917.61	1191.98	2730.95	1568.24	Rep4	Oligomycin Confined	5_5_26_121_Rep4	15	108	05:00:29	36:00:26	94	111597	Cosmos	End	1	121	121	5_5_26_121_Rep4
5	5	36	26	132	2365.3	2906.83	1584.59	1127.16	2563.94	1552.66	Rep4	Oligomycin Confined	5_5_26_132_Rep4	18	108	06:00:19	36:00:26	91	108008	Split	End	2	57	57	5_5_26_57_Rep4
5	5	36	26	133	2240.83	2785.44	1572.13	1100.23	2555.08	1549.97	Rep4	Oligomycin Confined	5_5_26_133_Rep4	18	108	06:00:19	36:00:26	91	108008	Split	End	2	57	57	5_5_26_57_Rep4
5	5	36	26	138	1178.32	2654.86	1561.99	1040.86	2528.8	1548.99	Rep4	Oligomycin Confined	5_5_26_138_Rep4	19	108	06:20:22	36:00:26	90	106804	Cosmos	End	1	138	138	5_5_26_138_Rep4
5	5	36	26	142	2890.3	2756.61	1540.76	1131.04	2490.14	1506.92	Rep4	Oligomycin Confined	5_5_26_142_Rep4	21	108	07:00:28	36:00:26	88	104398	Merged	End	1	142	142	5_5_26_142_Rep4
5	5	36	26	147	1966.38	3152.12	1541.85	1113.2	2515.62	1529.08	Rep4	Oligomycin Confined	5_5_26_147_Rep4	22	108	07:20:30	36:00:26	87	103196	Cosmos	End	1	147	147	5_5_26_147_Rep4
5	5	36	26	151	1278.1	2862.29	1562.38	1047.52	2547.74	1548.24	Rep4	Oligomycin Confined	5_5_26_151_Rep4	25	108	08:20:27	36:00:26	84	99599.3	Cosmos	End	1	151	151	5_5_26_151_Rep4
5	5	36	26	163	2126.67	2937.83	1538.93	1106.86	2548.22	1537.45	Rep4	Oligomycin Confined	5_5_26_163_Rep4	28	108	09:20:27	36:00:26	81	95998.8	Cosmos	End	1	163	163	5_5_26_163_Rep4
5	5	36	26	174	1142.98	2667.22	1539.42	1031.39	2506.54	1534.09	Rep4	Oligomycin Confined	5_5_26_174_Rep4	31	108	10:20:25	36:00:26	78	92401.1	Cosmos	End	1	174	174	5_5_26_174_Rep4
5	5	36	26	186	1229.71	2644.51	1748.77	1057.75	2537.07	1590.64	Rep4	Oligomycin Confined	5_5_26_186_Rep4	36	108	12:00:26	36:00:26	73	86400.3	Cosmos	End	1	186	186	5_5_26_186_Rep4
5	5	36	26	188	2504.02	3002.94	1579.4	1122.85	2510.68	1527.08	Rep4	Oligomycin Confined	5_5_26_188_Rep4	36	108	12:00:26	36:00:26	73	86400.3	Cosmos	End	1	188	188	5_5_26_188_Rep4
5	5	36	26	192	2075.28	2806.47	1564.41	1078.43	2543.83	1549.75	Rep4	Oligomycin Confined	5_5_26_192_Rep4	39	108	13:00:25	36:00:26	70	82801.4	Cosmos	End	1	192	192	5_5_26_192_Rep4
5	5	36	26	194	2297.63	2765.64	1559.35	1101.59	2530.16	1544.25	Rep4	Oligomycin Confined	5_5_26_194_Rep4	39	108	13:00:25	36:00:26	70	82801.4	Split	End	2	73	73	5_5_26_73_Rep4
5	5	36	26	205	1725.4	3148.47	1561.09	1098.76	2569.62	1544.05	Rep4	Oligomycin Confined	5_5_26_205_Rep4	43	108	14:20:28	36:00:26	66	77998	Cosmos	End	1	205	205	5_5_26_205_Rep4
5	5	36	26	207	1395.2	3029.72	1559.16	1060.68	2568.67	1552.67	Rep4	Oligomycin Confined	5_5_26_207_Rep4	44	108	14:40:24	36:00:26	65	76802.1	Merged	End	1	207	207	5_5_26_207_Rep4
5	5	36	26	212	1865.12	2742.86	1582.59	1121.3	2548.17	1570.61	Rep4	Oligomycin Confined	5_5_26_212_Rep4	47	108	15:40:24	36:00:26	62	73202	Split	End	2	187	187	5_5_26_187_Rep4
5	5	36	26	214	1156.89	2731.8	1883.84	1027.6	2560.06	1567.14	Rep4	Oligomycin Confined	5_5_26_214_Rep4	47	108	15:40:24	36:00:26	62	73202	Cosmos	End	1	214	214	5_5_26_214_Rep4
5	5	36	26	215	1428.89	3007.41	1570.64	1095.26	2591.27	1559.35	Rep4	Oligomycin Confined	5_5_26_215_Rep4	47	108	15:40:24	36:00:26	62	73202	Split	End	2	187	187	5_5_26_187_Rep4
5	5	36	26	220	1448.8	3141.46	1595.7	1104.55	2593.09	1590.99	Rep4	Oligomycin Confined	5_5_26_220_Rep4	48	108	16:00:27	36:00:26	61	71999.3	Cosmos	End	1	220	220	5_5_26_220_Rep4
5	5	36	26	224	1252.61	2568.26	1554.63	1044.21	2518.09	1551.52	Rep4	Oligomycin Confined	5_5_26_224_Rep4	50	108	16:40:31	36:00:26	59	69595.5	Cosmos	End	1	224	224	5_5_26_224_Rep4
5	5	36	26	229	1730.58	3201.76	1549.96	1070.24	2546.14	1537.98	Rep4	Oligomycin Confined	5_5_26_229_Rep4	52	108	17:20:30	36:00:26	57	67195.8	Cosmos	End	1	229	229	5_5_26_229_Rep4
5	5	36	26	232	1630.41	3267.47	1576.03	1082.66	2581.99	1555.54	Rep4	Oligomycin Confined	5_5_26_232_Rep4	53	108	17:40:24	36:00:26	56	66002.1	Split	End	2	206	206	5_5_26_206_Rep4
5	5	36	26	234	2167.94	2892.82	1593.79	1136.5	2575.53	1558.31	Rep4	Oligomycin Confined	5_5_26_234_Rep4	53	108	17:40:24	36:00:26	56	66002.1	Split	End	2	206	206	5_5_26_206_Rep4
5	5	36	26	237	1446.22	3141.76	2719.13	1076.92	2538.19	1552.73	Rep4	Oligomycin Confined	5_5_26_237_Rep4	54	108	18:00:30	36:00:26	55	64796.6	Split	End	3	223	46	5_5_26_223_Rep4
5	5	36	26	239	1367.81	2838.19	1550.12	1058.08	2540.56	1544.41	Rep4	Oligomycin Confined	5_5_26_239_Rep4	55	108	18:20:36	36:00:26	54	63589.8	Split	End	2	222	222	5_5_26_222_Rep4
5	5	36	26	242	1277.79	2799.19	1547.6	1040.39	2534.53	1543.07	Rep4	Oligomycin Confined	5_5_26_242_Rep4	56	108	18:40:31	36:00:26	53	62395.7	Cosmos	End	1	242	242	5_5_26_242_Rep4
5	5	36	26	247	1437.32	2956.79	2644.03	1069.75	2564.89	1575.87	Rep4	Oligomycin Confined	5_5_26_247_Rep4	58	108	19:20:24	36:00:26	51	60001.9	Split	End	3	235	107	5_5_26_235_Rep4
5	5	36	26	248	1578.06	3040.69	2059.4	1073.61	2577.29	1565.12	Rep4	Oligomycin Confined	5_5_26_248_Rep4	58	108	19:20:24	36:00:26	51	60001.9	Split	End	3	235	107	5_5_26_235_Rep4
5	5	36	26	252	1312.01	2828.22	1546.24	1056.54	2547.53	1546.94	Rep4	Oligomycin Confined	5_5_26_252_Rep4	59	108	19:40:22	36:00:26	50	58804.4	Cosmos	End	1	252	252	5_5_26_252_Rep4
5	5	36	26	271	1541.61	3245.9	1593.59	1160.1	2645.7	1539.13	Rep4	Oligomycin Confined	5_5_26_271_Rep4	66	108	22:00:27	36:00:26	43	50399.5	Cosmos	End	1	271	271	5_5_26_271_Rep4
5	5	36	26	276	1315.29	2836.16	1537.73	1064.94	2540.32	1534.46	Rep4	Oligomycin Confined	5_5_26_276_Rep4	67	108	22:20:21	36:00:26	42	49205.4	Cosmos	End	1	276	276	5_5_26_276_Rep4
5	5	36	26	283	1699.22	3603.85	1792.03	1100.55	2554.32	1516.1	Rep4	Oligomycin Confined	5_5_26_283_Rep4	69	108	23:00:24	36:00:26	40	46802.3	Cosmos	End	1	283	283	5_5_26_283_Rep4
5	5	36	26	285	1447.13	3151.85	4002.52	1065.54	2586.96	1577.07	Rep4	Oligomycin Confined	5_5_26_285_Rep4	70	108	23:20:27	36:00:26	39	45598.9	Split	End	3	273	261	5_5_26_273_Rep4
5	5	36	26	286	1650.56	3331.59	1600.95	1067.05	2592.14	1557.67	Rep4	Oligomycin Confined	5_5_26_286_Rep4	70	108	23:20:27	36:00:26	39	45598.9	Split	End	2	280	280	5_5_26_280_Rep4
5	5	36	26	287	1871.01	3122.06	1603.76	1085.19	2606.44	1562.15	Rep4	Oligomycin Confined	5_5_26_287_Rep4	70	108	23:20:27	36:00:26	39	45598.9	Split	End	2	280	280	5_5_26_280_Rep4
5	5	36	26	294	1254.01	2912.5	1657.54	1035.03	2567.02	1557.58	Rep4	Oligomycin Confined	5_5_26_294_Rep4	73	108	24:20:19	36:00:26	36	42007.4	Cosmos	End	1	294	294	5_5_26_294_Rep4
5	5	36	26	300	2313.14	4601.02	3235.69	1208.87	2727.78	1557.59	Rep4	Oligomycin Confined	5_5_26_300_Rep4	75	108	25:00:34	36:00:26	34	39592.5	Merged	End	1	300	300	5_5_26_300_Rep4
5	5	36	26	308	1299.87	2610.96	1650.83	1076.24	2539.57	1579.68	Rep4	Oligomycin Confined	5_5_26_308_Rep4	79	108	26:20:30	36:00:26	30	34796.3	Cosmos	End	1	308	308	5_5_26_308_Rep4
5	5	36	26	310	1858.13	3019.78	1567.29	1083.44	2555.25	1562.66	Rep4	Oligomycin Confined	5_5_26_310_Rep4	80	108	26:40:28	36:00:26	29	33598.6	Cosmos	End	1	310	310	5_5_26_310_Rep4
5	5	36	26	315	1464.73	3130.35	1564.15	1052.28	2577.06	1558.1	Rep4	Oligomycin Confined	5_5_26_315_Rep4	81	108	27:00:24	36:00:26	28	32402	Cosmos	End	1	315	315	5_5_26_315_Rep4
5	5	36	26	319	1576.65	3108.44	1575.89	1051.25	2575.74	1555.56	Rep4	Oligomycin Confined	5_5_26_319_Rep4	83	108	27:40:26	36:00:26	26	30000.6	Merged	End	1	319	319	5_5_26_319_Rep4
5	5	36	26	327	1606.99	2990.09	2002.7	1074.04	2549.37	1541.84	Rep4	Oligomycin Confined	5_5_26_327_Rep4	87	108	29:00:34	36:00:26	22	25192.4	Merged	End	1	327	327	5_5_26_327_Rep4
5	5	36	26	328	1652.97	2793.73	1570.39	1058.78	2548.04	1554.55	Rep4	Oligomycin Confined	5_5_26_328_Rep4	87	108	29:00:34	36:00:26	22	25192.4	Merged	End	1	328	328	5_5_26_328_Rep4
5	5	36	26	329	1305.17	2925.55	1867.03	1072.3	2604.44	1589.68	Rep4	Oligomycin Confined	5_5_26_329_Rep4	87	108	29:00:34	36:00:26	22	25192.4	Cosmos	End	1	329	329	5_5_26_329_Rep4
5	5	36	26	330	2159.53	2727.73	1594.59	1115.82	2550.61	1579.7	Rep4	Oligomycin Confined	5_5_26_330_Rep4	88	108	29:20:29	36:00:26	21	23997.6	Split	End	2	225	225	5_5_26_225_Rep4
5	5	36	26	333	1363.08	2932.95	1530.52	1052.96	2528.73	1532.41	Rep4	Oligomycin Confined	5_5_26_333_Rep4	90	108	30:00:29	36:00:26	19	21597.5	Cosmos	End	1	333	333	5_5_26_333_Rep4
5	5	36	26	335	1611.11	3304.57	1522.42	1144.48	2559.75	1514.14	Rep4	Oligomycin Confined	5_5_26_335_Rep4	90	108	30:00:29	36:00:26	19	21597.5	Cosmos	End	1	335	335	5_5_26_335_Rep4
5	5	36	26	336	1134.95	2665.13	1909.74	1051.78	2541.15	1563.43	Rep4	Oligomycin Confined	5_5_26_336_Rep4	91	108	30:20:31	36:00:26	18	20395.4	Split	End	2	34	34	5_5_26_34_Rep4
5	5	36	26	337	1142.49	2675.81	1938.67	1050.22	2545.82	1564.87	Rep4	Oligomycin Confined	5_5_26_337_Rep4	91	108	30:20:31	36:00:26	18	20395.4	Split	End	2	34	34	5_5_26_34_Rep4
5	5	36	26	342	1213.41	2584.96	1545.35	1040.33	2522.38	1542.33	Rep4	Oligomycin Confined	5_5_26_342_Rep4	96	108	32:00:24	36:00:26	13	14402.4	Cosmos	End	1	342	342	5_5_26_342_Rep4
5	5	36	26	345	1883.89	3253.4	2025.84	1119.77	2600.94	1628.33	Rep4	Oligomycin Confined	5_5_26_345_Rep4	98	108	32:40:28	36:00:26	11	11997.9	Merged	End	1	345	345	5_5_26_345_Rep4
5	5	36	26	349	1355.07	3072.1	1978.34	1090.64	2612.26	1568.31	Rep4	Oligomycin Confined	5_5_26_349_Rep4	99	108	33:00:28	36:00:26	10	10798.5	Split	End	2	118	118	5_5_26_118_Rep4
5	5	36	26	353	1448.66	2742.4	1896.32	1074.47	2532.72	1552.53	Rep4	Oligomycin Confined	5_5_26_353_Rep4	100	108	33:20:25	36:00:26	9	9600.95	Cosmos	End	1	353	353	5_5_26_353_Rep4
5	5	36	26	357	1161.64	2582.48	1575.59	1040.22	2532.63	1548.78	Rep4	Oligomycin Confined	5_5_26_357_Rep4	107	108	35:40:24	36:00:26	2	1202.08	Cosmos	End	1	357	357	5_5_26_357_Rep4
5	5	36	26	358	1138.9	2690.42	1572.45	1025.21	2519.99	1534.92	Rep4	Oligomycin Confined	5_5_26_358_Rep4	107	108	35:40:24	36:00:26	2	1202.08	Split	End	2	196	196	5_5_26_196_Rep4
5	5	36	26	359	1073.14	2598.33	1637.19	1017.43	2512.5	1536.49	Rep4	Oligomycin Confined	5_5_26_359_Rep4	107	108	35:40:24	36:00:26	2	1202.08	Split	End	2	196	196	5_5_26_196_Rep4
5	5	36	26	360	1502.65	2907.52	1577.51	1115.63	2552.96	1563.82	Rep4	Oligomycin Confined	5_5_26_360_Rep4	107	108	35:40:24	36:00:26	2	1202.08	Cosmos	End	1	360	360	5_5_26_360_Rep4
5	5	27	9	2	2403.16	2924.06	1568.28	1140.94	2492.94	1548.26	Rep4	Oligomycin Confined	5_5_9_2_Rep4	1	108	00:20:21	36:00:26	108	128405	Begin	End	1	2	2	5_5_9_2_Rep4
5	5	27	9	4	2355.44	3057.28	1568.25	1139.43	2498.92	1548.95	Rep4	Oligomycin Confined	5_5_9_4_Rep4	1	108	00:20:21	36:00:26	108	128405	Begin	End	1	4	4	5_5_9_4_Rep4
5	5	27	9	6	1489.55	2918.74	1563.33	1104.99	2505.58	1565.46	Rep4	Oligomycin Confined	5_5_9_6_Rep4	1	108	00:20:21	36:00:26	108	128405	Begin	End	1	6	6	5_5_9_6_Rep4
5	5	27	9	8	1491.51	2970.94	1555.47	1108.65	2500.3	1552.4	Rep4	Oligomycin Confined	5_5_9_8_Rep4	1	108	00:20:21	36:00:26	108	128405	Begin	End	1	8	8	5_5_9_8_Rep4
5	5	27	9	16	2425.95	2845.74	1562.33	1191.67	2480.31	1546.09	Rep4	Oligomycin Confined	5_5_9_16_Rep4	1	108	00:20:21	36:00:26	108	128405	Begin	End	1	16	16	5_5_9_16_Rep4
5	5	27	9	17	1316.53	2566.76	1592.07	1124.29	2481.75	1580.88	Rep4	Oligomycin Confined	5_5_9_17_Rep4	1	108	00:20:21	36:00:26	108	128405	Begin	End	1	17	17	5_5_9_17_Rep4
5	5	27	9	18	1617.69	3215.21	1764.65	1132.49	2503.79	1566.5	Rep4	Oligomycin Confined	5_5_9_18_Rep4	1	108	00:20:21	36:00:26	108	128405	Begin	End	1	18	18	5_5_9_18_Rep4
5	5	27	9	21	2427.07	2565.26	1595.37	1163.64	2459.66	1570.77	Rep4	Oligomycin Confined	5_5_9_21_Rep4	1	108	00:20:21	36:00:26	108	128405	Begin	End	1	21	21	5_5_9_21_Rep4
5	5	27	9	22	2987.94	3010.53	1594.98	1205.36	2498.56	1552.75	Rep4	Oligomycin Confined	5_5_9_22_Rep4	1	108	00:20:21	36:00:26	108	128405	Begin	End	1	22	22	5_5_9_22_Rep4
5	5	27	9	26	2792.65	2669.74	1589.73	1200.7	2451.78	1545.66	Rep4	Oligomycin Confined	5_5_9_26_Rep4	1	93	00:20:21	31:00:30	93	110409	Begin	Cosmos	1	26	26	5_5_9_26_Rep4
5	5	27	9	30	1650.33	2590.35	1568.08	1119.47	2474.94	1555.45	Rep4	Oligomycin Confined	5_5_9_30_Rep4	1	108	00:20:21	36:00:26	108	128405	Begin	End	1	30	30	5_5_9_30_Rep4
5	5	27	9	31	1801.73	3047.74	1546.96	1114.08	2485.5	1541.4	Rep4	Oligomycin Confined	5_5_9_31_Rep4	1	108	00:20:21	36:00:26	108	128405	Begin	End	1	31	31	5_5_9_31_Rep4
5	5	27	9	32	2226.58	3173.75	1558.8	1122.79	2506.65	1549.17	Rep4	Oligomycin Confined	5_5_9_32_Rep4	1	108	00:20:21	36:00:26	108	128405	Begin	End	1	32	32	5_5_9_32_Rep4
5	5	27	9	33	1395.77	2871.52	1548.63	1095.8	2490.21	1543.34	Rep4	Oligomycin Confined	5_5_9_33_Rep4	1	92	00:20:21	30:40:32	92	109211	Begin	Cosmos	1	33	33	5_5_9_33_Rep4
5	5	27	9	35	1701.12	3188.96	1550.89	1101.31	2500.3	1550.95	Rep4	Oligomycin Confined	5_5_9_35_Rep4	1	108	00:20:21	36:00:26	108	128405	Begin	End	1	35	35	5_5_9_35_Rep4
5	5	27	9	38	1635.88	2862.58	1551.34	1123.87	2448.55	1532.72	Rep4	Oligomycin Confined	5_5_9_38_Rep4	1	108	00:20:21	36:00:26	108	128405	Begin	End	1	38	38	5_5_9_38_Rep4
5	5	27	9	41	1555.43	2810.64	1576.39	1116.04	2471	1554.77	Rep4	Oligomycin Confined	5_5_9_41_Rep4	1	108	00:20:21	36:00:26	108	128405	Begin	End	1	41	41	5_5_9_41_Rep4
5	5	27	9	45	1414.18	2694.27	1523.26	1121.29	2436.43	1518.53	Rep4	Oligomycin Confined	5_5_9_45_Rep4	1	108	00:20:21	36:00:26	108	128405	Begin	End	1	45	45	5_5_9_45_Rep4
5	5	27	9	46	1215.88	2610.94	1782.94	1081.17	2417.57	1528.36	Rep4	Oligomycin Confined	5_5_9_46_Rep4	1	108	00:20:21	36:00:26	108	128405	Begin	End	1	46	46	5_5_9_46_Rep4
5	5	27	9	53	1559.9	3215.14	1536.46	1118.06	2491.61	1522.17	Rep4	Oligomycin Confined	5_5_9_53_Rep4	4	108	01:20:26	36:00:26	105	124801	Cosmos	End	1	53	53	5_5_9_53_Rep4
5	5	27	9	56	1819.16	3436.93	1557.21	1127.9	2491.77	1516.4	Rep4	Oligomycin Confined	5_5_9_56_Rep4	5	108	01:40:21	36:00:26	104	123605	Split	End	2	29	29	5_5_9_29_Rep4
5	5	27	9	69	1588.62	3127.23	2981.88	1114.98	2480.52	1568.09	Rep4	Oligomycin Confined	5_5_9_69_Rep4	13	108	04:20:25	36:00:26	96	114002	Split	End	2	23	23	5_5_9_23_Rep4
5	5	27	9	70	1859.97	3178.86	1667.71	1122.65	2510.44	1554.8	Rep4	Oligomycin Confined	5_5_9_70_Rep4	13	108	04:20:25	36:00:26	96	114002	Split	End	2	23	23	5_5_9_23_Rep4
5	5	27	9	78	2455.88	2451.34	1570.36	1178.25	2442.3	1545.42	Rep4	Oligomycin Confined	5_5_9_78_Rep4	17	108	05:40:29	36:00:26	92	109197	Merged	End	1	78	78	5_5_9_78_Rep4
5	5	27	9	81	1692.98	2812.31	1558.96	1107.28	2486.1	1552.72	Rep4	Oligomycin Confined	5_5_9_81_Rep4	18	107	06:00:19	35:40:24	90	106806	Cosmos	Cosmos	1	81	81	5_5_9_81_Rep4
5	5	27	9	82	1778.99	2765.31	1557.62	1122.18	2481.46	1544.58	Rep4	Oligomycin Confined	5_5_9_82_Rep4	18	108	06:00:19	36:00:26	91	108008	Cosmos	End	1	82	82	5_5_9_82_Rep4
5	5	27	9	96	1502.31	3135.92	1524.71	1125.83	2458.15	1521.54	Rep4	Oligomycin Confined	5_5_9_96_Rep4	24	107	08:00:29	35:40:24	84	99595.6	Cosmos	Cosmos	1	96	96	5_5_9_96_Rep4
5	5	27	9	108	1908.66	2853.04	1622.19	1151.44	2458.88	1552.91	Rep4	Oligomycin Confined	5_5_9_108_Rep4	36	83	12:00:26	27:40:26	48	56399.7	Cosmos	Cosmos	1	108	108	5_5_9_108_Rep4
5	5	27	9	110	1775.22	3395.54	1646.38	1147.06	2506.53	1565.12	Rep4	Oligomycin Confined	5_5_9_110_Rep4	39	108	13:00:25	36:00:26	70	82801.4	Cosmos	End	1	110	110	5_5_9_110_Rep4
5	5	27	9	111	1507.68	2702.86	1555.32	1119.68	2444.38	1540.48	Rep4	Oligomycin Confined	5_5_9_111_Rep4	40	108	13:20:26	36:00:26	69	81600.7	Cosmos	End	1	111	111	5_5_9_111_Rep4
5	5	27	9	118	1674.06	3224.34	1755.61	1135.3	2491.99	1561.18	Rep4	Oligomycin Confined	5_5_9_118_Rep4	44	108	14:40:24	36:00:26	65	76802.1	Merged	End	1	118	118	5_5_9_118_Rep4
5	5	27	9	128	3580.37	2502.66	1571.32	1191.88	2487.25	1543.55	Rep4	Oligomycin Confined	5_5_9_128_Rep4	50	108	16:40:31	36:00:26	59	69595.5	Split	End	2	61	61	5_5_9_61_Rep4
5	5	27	9	129	1313.51	2783.87	1754.11	1111	2437.17	1519.43	Rep4	Oligomycin Confined	5_5_9_129_Rep4	50	108	16:40:31	36:00:26	59	69595.5	Merged	End	1	129	129	5_5_9_129_Rep4
5	5	27	9	130	1703.56	2838.34	1548.59	1128.99	2440.28	1529.35	Rep4	Oligomycin Confined	5_5_9_130_Rep4	51	108	17:00:31	36:00:26	58	68395.1	Cosmos	End	1	130	130	5_5_9_130_Rep4
5	5	27	9	159	1467.31	2963.4	1580.68	1114.53	2453.61	1537.96	Rep4	Oligomycin Confined	5_5_9_159_Rep4	68	106	22:40:28	35:20:23	39	45595.7	Split	Merged	2	152	152	5_5_9_152_Rep4
5	5	27	9	160	1889.52	3317.84	1553.43	1139.14	2490.43	1549.41	Rep4	Oligomycin Confined	5_5_9_160_Rep4	68	106	22:40:28	35:20:23	39	45595.7	Split	Merged	2	152	152	5_5_9_152_Rep4
5	5	27	9	161	1490.97	2883.79	1564.1	1138.31	2489.8	1567.71	Rep4	Oligomycin Confined	5_5_9_161_Rep4	69	87	23:00:24	29:00:34	19	21609.8	Cosmos	Cosmos	1	161	161	5_5_9_161_Rep4
5	5	27	9	162	1169.61	2570.68	1692.75	1087.3	2442.15	1552.12	Rep4	Oligomycin Confined	5_5_9_162_Rep4	71	108	23:40:26	36:00:26	38	44400.2	Cosmos	End	1	162	162	5_5_9_162_Rep4
5	5	27	9	163	2165.42	2894.72	1541.08	1153.97	2463.83	1535.61	Rep4	Oligomycin Confined	5_5_9_163_Rep4	72	108	24:00:30	36:00:26	37	43196	Cosmos	End	1	163	163	5_5_9_163_Rep4
5	5	27	9	165	1459.78	2898.18	1558.4	1112.98	2440.97	1525.72	Rep4	Oligomycin Confined	5_5_9_165_Rep4	72	97	24:00:30	32:20:30	26	30000	Cosmos	Split	1	165	165	5_5_9_165_Rep4
5	5	27	9	167	1388.46	2729.56	1569.5	1128.52	2458.55	1554.1	Rep4	Oligomycin Confined	5_5_9_167_Rep4	73	108	24:20:19	36:00:26	36	42007.4	Cosmos	End	1	167	167	5_5_9_167_Rep4
5	5	27	9	168	1358.98	2735.18	1570.52	1109.51	2481.25	1560.11	Rep4	Oligomycin Confined	5_5_9_168_Rep4	75	85	25:00:34	28:20:35	11	12001.5	Cosmos	Cosmos	1	168	168	5_5_9_168_Rep4
5	5	27	9	169	1349.64	2763.83	1544.41	1103.27	2450.52	1538.31	Rep4	Oligomycin Confined	5_5_9_169_Rep4	76	108	25:20:26	36:00:26	33	38399.8	Cosmos	End	1	169	169	5_5_9_169_Rep4
5	5	27	9	171	1746.55	3810.19	4011.48	1126.05	2527.92	1573.02	Rep4	Oligomycin Confined	5_5_9_171_Rep4	77	108	25:40:27	36:00:26	32	37198.9	Merged	End	1	171	171	5_5_9_171_Rep4
5	5	27	9	173	1312	2567.73	1629.57	1095.94	2454.29	1549	Rep4	Oligomycin Confined	5_5_9_173_Rep4	79	81	26:20:30	27:00:24	3	2394.29	Split	Cosmos	2	164	164	5_5_9_164_Rep4
5	5	27	9	175	1403.26	2607.12	1559.73	1097.02	2462.94	1549.83	Rep4	Oligomycin Confined	5_5_9_175_Rep4	79	84	26:20:30	28:00:28	6	5997.54	Split	Split	2	164	164	5_5_9_164_Rep4
5	5	27	9	176	2057.92	3878.52	1578.29	1144.18	2494.69	1528.69	Rep4	Oligomycin Confined	5_5_9_176_Rep4	79	83	26:20:30	27:40:26	5	4795.72	Merged	Split	1	176	176	5_5_9_176_Rep4
5	5	27	9	177	1497.38	3131.91	1550.76	1144.79	2569.78	1544.65	Rep4	Oligomycin Confined	5_5_9_177_Rep4	80	89	26:40:28	29:40:25	10	10797	Merged	Split	1	177	177	5_5_9_177_Rep4
5	5	27	9	178	1178.91	2537.76	1587.21	1087.92	2415.18	1516.25	Rep4	Oligomycin Confined	5_5_9_178_Rep4	81	84	27:00:24	28:00:28	4	3603.25	Cosmos	Cosmos	1	178	178	5_5_9_178_Rep4
5	5	27	9	179	1751.35	3416.78	1570.51	1182.23	2612.37	1551.28	Rep4	Oligomycin Confined	5_5_9_179_Rep4	81	108	27:00:24	36:00:26	28	32402	Merged	End	1	179	179	5_5_9_179_Rep4
5	5	27	9	180	1295.6	2697.26	1650.41	1109.68	2436.34	1536.03	Rep4	Oligomycin Confined	5_5_9_180_Rep4	81	84	27:00:24	28:00:28	4	3603.25	Split	Merged	2	170	170	5_5_9_170_Rep4
5	5	27	9	181	1283.89	2716.6	1652.92	1120.19	2430.62	1534.12	Rep4	Oligomycin Confined	5_5_9_181_Rep4	81	84	27:00:24	28:00:28	4	3603.25	Split	Merged	2	170	170	5_5_9_170_Rep4
5	5	2.33333333333333	26	1	2141.64	2714.36	1836.81	1764.04	2326.93	1575.95	Rep4	Oligomycin Confined	5_5_26_1_Rep4	1	108	00:20:21	36:00:26	108	128405	Begin	End	1	1	1	5_5_26_1_Rep4
5	5	2.33333333333333	26	2	1868.22	2475.34	2043.17	1750.52	2309.37	1576.6	Rep4	Oligomycin Confined	5_5_26_2_Rep4	1	108	00:20:21	36:00:26	108	128405	Begin	End	1	2	2	5_5_26_2_Rep4
5	5	2.33333333333333	26	3	2178.35	2966.58	1803.34	1763.69	2344.69	1543.87	Rep4	Oligomycin Confined	5_5_26_3_Rep4	1	108	00:20:21	36:00:26	108	128405	Begin	End	1	3	3	5_5_26_3_Rep4
5	5	2.33333333333333	26	4	2099.22	2839.05	2130.31	1770.6	2356.17	1550.01	Rep4	Oligomycin Confined	5_5_26_4_Rep4	1	108	00:20:21	36:00:26	108	128405	Begin	End	1	4	4	5_5_26_4_Rep4
5	5	2.33333333333333	26	6	2142.74	2761.38	1546.7	1749.43	2322.26	1539.98	Rep4	Oligomycin Confined	5_5_26_6_Rep4	1	96	00:20:21	32:00:24	96	114003	Begin	Cosmos	1	6	6	5_5_26_6_Rep4
5	5	2.33333333333333	26	7	1933.65	2623.47	1801.03	1724.87	2295.45	1542.01	Rep4	Oligomycin Confined	5_5_26_7_Rep4	1	108	00:20:21	36:00:26	108	128405	Begin	End	1	7	7	5_5_26_7_Rep4
5	5	2.33333333333333	26	8	1856.18	2492.9	1738.55	1735.21	2307.16	1545.73	Rep4	Oligomycin Confined	5_5_26_8_Rep4	1	67	00:20:21	22:20:21	67	79199.6	Begin	Merged	1	8	8	5_5_26_8_Rep4
5	5	2.33333333333333	26	9	2126.21	2827.58	1548.46	1766.97	2340.34	1545.8	Rep4	Oligomycin Confined	5_5_26_9_Rep4	1	108	00:20:21	36:00:26	108	128405	Begin	End	1	9	9	5_5_26_9_Rep4
5	5	2.33333333333333	26	10	2289.64	2945.61	1550.5	1782.22	2359.42	1567.44	Rep4	Oligomycin Confined	5_5_26_10_Rep4	1	17	00:20:21	05:40:29	17	19207.9	Begin	Split	1	10	10	5_5_26_10_Rep4
5	5	2.33333333333333	26	11	1961.77	2490.98	1594.38	1796.43	2349.22	1551.43	Rep4	Oligomycin Confined	5_5_26_11_Rep4	1	23	00:20:21	07:40:33	23	26412	Begin	Split	1	11	11	5_5_26_11_Rep4
5	5	2.33333333333333	26	12	1946.32	2603.01	1562.06	1743.99	2305.71	1543.59	Rep4	Oligomycin Confined	5_5_26_12_Rep4	1	105	00:20:21	35:00:21	105	124799	Begin	Cosmos	1	12	12	5_5_26_12_Rep4
5	5	2.33333333333333	26	13	1900.55	2554.09	1589.89	1741.41	2296.55	1538.28	Rep4	Oligomycin Confined	5_5_26_13_Rep4	1	43	00:20:21	14:20:28	43	50407	Begin	Merged	1	13	13	5_5_26_13_Rep4
5	5	2.33333333333333	26	14	2323.43	2651.57	1953.47	1754.94	2286.3	1542.1	Rep4	Oligomycin Confined	5_5_26_14_Rep4	1	20	00:20:21	06:40:30	20	22808.7	Begin	Merged	1	14	14	5_5_26_14_Rep4
5	5	2.33333333333333	26	16	2015.47	2726.09	2497.05	1763.09	2341.78	1553.51	Rep4	Oligomycin Confined	5_5_26_16_Rep4	1	59	00:20:21	19:40:22	59	69600.6	Begin	Split	1	16	16	5_5_26_16_Rep4
5	5	2.33333333333333	26	18	3093.23	4710.71	4358.02	1748.95	2299.97	1577.19	Rep4	Oligomycin Confined	5_5_26_18_Rep4	1	108	00:20:21	36:00:26	108	128405	Begin	End	1	18	18	5_5_26_18_Rep4
5	5	2.33333333333333	26	19	2151.01	2944.35	2390.11	1764.68	2312.1	1559.29	Rep4	Oligomycin Confined	5_5_26_19_Rep4	1	63	00:20:21	21:00:31	63	74409.4	Begin	Cosmos	1	19	19	5_5_26_19_Rep4
5	5	2.33333333333333	26	21	1717.85	3307.15	1708.77	1720.48	2281.44	1540.06	Rep4	Oligomycin Confined	5_5_26_21_Rep4	1	108	00:20:21	36:00:26	108	128405	Begin	End	1	21	21	5_5_26_21_Rep4
5	5	2.33333333333333	26	22	2492.64	2476.37	1613.7	1809.81	2352.76	1611.99	Rep4	Oligomycin Confined	5_5_26_22_Rep4	1	108	00:20:21	36:00:26	108	128405	Begin	End	1	22	22	5_5_26_22_Rep4
5	5	2.33333333333333	26	23	2035.58	2705.4	1566.77	1764.09	2339.8	1556.56	Rep4	Oligomycin Confined	5_5_26_23_Rep4	1	15	00:20:21	05:00:29	15	16808.1	Begin	Cosmos	1	23	23	5_5_26_23_Rep4
5	5	2.33333333333333	26	26	2382.07	3185.05	1617.02	1802.02	2396.1	1621.26	Rep4	Oligomycin Confined	5_5_26_26_Rep4	1	17	00:20:21	05:40:29	17	19207.9	Begin	Cosmos	1	26	26	5_5_26_26_Rep4
5	5	2.33333333333333	26	27	2907.93	2372.97	1614.59	1815.96	2310.45	1563.41	Rep4	Oligomycin Confined	5_5_26_27_Rep4	1	108	00:20:21	36:00:26	108	128405	Begin	End	1	27	27	5_5_26_27_Rep4
5	5	2.33333333333333	26	28	2208.5	2661.38	1559.52	1804.79	2353.24	1545.52	Rep4	Oligomycin Confined	5_5_26_28_Rep4	1	42	00:20:21	14:00:27	42	49205.8	Begin	Merged	1	28	28	5_5_26_28_Rep4
5	5	2.33333333333333	26	29	1979.18	2660	1901.26	1775.07	2348.82	1608.96	Rep4	Oligomycin Confined	5_5_26_29_Rep4	1	31	00:20:21	10:20:25	31	36003.9	Begin	Merged	1	29	29	5_5_26_29_Rep4
5	5	2.33333333333333	26	31	2008.11	2715.36	1685.94	1754.18	2314.96	1562.75	Rep4	Oligomycin Confined	5_5_26_31_Rep4	1	35	00:20:21	11:40:26	35	40804.8	Begin	Merged	1	31	31	5_5_26_31_Rep4
5	5	2.33333333333333	26	32	2003.08	2507.87	1543.02	1743.28	2296.3	1538.66	Rep4	Oligomycin Confined	5_5_26_32_Rep4	1	59	00:20:21	19:40:22	59	69600.6	Begin	Cosmos	1	32	32	5_5_26_32_Rep4
5	5	2.33333333333333	26	34	2840.04	3106.27	1568.2	1780.23	2324.35	1553.08	Rep4	Oligomycin Confined	5_5_26_34_Rep4	1	90	00:20:21	30:00:29	90	106807	Begin	Split	1	34	34	5_5_26_34_Rep4
5	5	2.33333333333333	26	36	1917.24	2578.83	2004.43	1731.93	2287.95	1546.84	Rep4	Oligomycin Confined	5_5_26_36_Rep4	1	31	00:20:21	10:20:25	31	36003.9	Begin	Cosmos	1	36	36	5_5_26_36_Rep4
5	5	2.33333333333333	26	37	1826.94	2400.44	1923.55	1733.65	2301.29	1551.7	Rep4	Oligomycin Confined	5_5_26_37_Rep4	1	35	00:20:21	11:40:26	35	40804.8	Begin	Cosmos	1	37	37	5_5_26_37_Rep4
5	5	2.33333333333333	26	38	1865.88	2508.6	1723.06	1724.62	2278.91	1533.11	Rep4	Oligomycin Confined	5_5_26_38_Rep4	1	44	00:20:21	14:40:24	44	51602.9	Begin	Merged	1	38	38	5_5_26_38_Rep4
5	5	2.33333333333333	26	39	2407.6	2498.91	1543.65	1749.19	2292.15	1536.96	Rep4	Oligomycin Confined	5_5_26_39_Rep4	1	28	00:20:21	09:20:27	28	32406.2	Begin	Cosmos	1	39	39	5_5_26_39_Rep4
5	5	2.33333333333333	26	40	2647.11	2572.79	1561.92	1799.75	2325.08	1547.1	Rep4	Oligomycin Confined	5_5_26_40_Rep4	1	108	00:20:21	36:00:26	108	128405	Begin	End	1	40	40	5_5_26_40_Rep4
5	5	2.33333333333333	26	41	2609.99	2804.82	1713.13	1743.82	2293.32	1546.12	Rep4	Oligomycin Confined	5_5_26_41_Rep4	1	108	00:20:21	36:00:26	108	128405	Begin	End	1	41	41	5_5_26_41_Rep4
5	5	2.33333333333333	26	43	1861.44	2498.89	1677.02	1735.36	2288.14	1534.39	Rep4	Oligomycin Confined	5_5_26_43_Rep4	1	21	00:20:21	07:00:28	21	24006.7	Begin	Cosmos	1	43	43	5_5_26_43_Rep4
5	5	2.33333333333333	26	45	1961.14	2656.02	1688.8	1752.91	2315.8	1544.61	Rep4	Oligomycin Confined	5_5_26_45_Rep4	1	11	00:20:21	03:40:29	11	12007.9	Begin	Cosmos	1	45	45	5_5_26_45_Rep4
5	5	2.33333333333333	26	46	2080.37	2818.35	3491.8	1747.73	2300.62	1569.26	Rep4	Oligomycin Confined	5_5_26_46_Rep4	1	48	00:20:21	16:00:27	48	56405.7	Begin	Split	1	46	46	5_5_26_46_Rep4
5	5	2.33333333333333	26	47	2404.99	3390.78	2252.99	1810.16	2395.56	1559.75	Rep4	Oligomycin Confined	5_5_26_47_Rep4	1	70	00:20:21	23:20:27	70	82806.1	Begin	Merged	1	47	47	5_5_26_47_Rep4
5	5	2.33333333333333	26	48	2288.21	2879.89	1550.52	1774.74	2315.41	1549.4	Rep4	Oligomycin Confined	5_5_26_48_Rep4	1	12	00:20:21	04:00:24	12	13203.1	Begin	Cosmos	1	48	48	5_5_26_48_Rep4
5	5	2.33333333333333	26	49	2318.69	2747.61	2261.51	1769.52	2316.74	1587.83	Rep4	Oligomycin Confined	5_5_26_49_Rep4	1	16	00:20:21	05:20:24	16	18002.9	Begin	Split	1	49	49	5_5_26_49_Rep4
5	5	2.33333333333333	26	51	2018.77	2709.71	1641.14	1775.64	2352.53	1611.3	Rep4	Oligomycin Confined	5_5_26_51_Rep4	2	31	00:40:18	10:20:25	30	34806.8	Cosmos	Merged	1	51	51	5_5_26_51_Rep4
5	5	2.33333333333333	26	52	2080.69	2738.83	1886.88	1808.03	2388.46	1585.2	Rep4	Oligomycin Confined	5_5_26_52_Rep4	2	8	00:40:18	02:40:36	7	7217.29	Split	Merged	2	24	24	5_5_26_24_Rep4
5	5	2.33333333333333	26	54	1824.29	2422.23	1838.17	1745.62	2305.9	1570.21	Rep4	Oligomycin Confined	5_5_26_54_Rep4	2	35	00:40:18	11:40:26	34	39607.7	Split	Merged	2	30	30	5_5_26_30_Rep4
5	5	2.33333333333333	26	55	1977.94	2627.83	1975.87	1763.95	2334.16	1544.83	Rep4	Oligomycin Confined	5_5_26_55_Rep4	2	108	00:40:18	36:00:26	107	127208	Split	End	2	42	42	5_5_26_42_Rep4
5	5	2.33333333333333	26	56	1864.5	2463.19	1840.21	1725.54	2270.07	1546.21	Rep4	Oligomycin Confined	5_5_26_56_Rep4	2	20	00:40:18	06:40:30	19	21611.7	Cosmos	Merged	1	56	56	5_5_26_56_Rep4
5	5	2.33333333333333	26	57	3737.32	2727.29	1581.63	1804.81	2328.07	1560.49	Rep4	Oligomycin Confined	5_5_26_57_Rep4	2	17	00:40:18	05:40:29	16	18010.8	Merged	Split	1	57	57	5_5_26_57_Rep4
5	5	2.33333333333333	26	58	2002.27	2708.05	1896.71	1756.32	2312.22	1582.71	Rep4	Oligomycin Confined	5_5_26_58_Rep4	2	9	00:40:18	03:00:25	8	8406.17	Split	Cosmos	2	30	30	5_5_26_30_Rep4
5	5	2.33333333333333	26	59	2917.01	2662.45	1559.06	1788.01	2306.82	1540.44	Rep4	Oligomycin Confined	5_5_26_59_Rep4	2	31	00:40:18	10:20:25	30	34806.8	Split	Split	2	42	42	5_5_26_42_Rep4
5	5	2.33333333333333	26	62	1971.78	2518.67	1576.79	1761.32	2313.75	1569.43	Rep4	Oligomycin Confined	5_5_26_62_Rep4	4	21	01:20:26	07:00:28	18	20402.4	Cosmos	Split	1	62	62	5_5_26_62_Rep4
5	5	2.33333333333333	26	63	1894.27	2539.5	1636.8	1740.24	2309.23	1543.77	Rep4	Oligomycin Confined	5_5_26_63_Rep4	4	13	01:20:26	04:20:25	10	10799.2	Cosmos	Cosmos	1	63	63	5_5_26_63_Rep4
5	5	2.33333333333333	26	64	1921.86	2570.06	1564.16	1741.57	2315.53	1540.7	Rep4	Oligomycin Confined	5_5_26_64_Rep4	4	106	01:20:26	35:20:23	103	122398	Cosmos	Split	1	64	64	5_5_26_64_Rep4
5	5	2.33333333333333	26	65	1902.14	2531.55	1595.6	1739.54	2290.38	1555.93	Rep4	Oligomycin Confined	5_5_26_65_Rep4	4	88	01:20:26	29:20:29	85	100803	Cosmos	Cosmos	1	65	65	5_5_26_65_Rep4
5	5	2.33333333333333	26	66	1916.66	2573.38	1558.91	1740.67	2298.73	1538.88	Rep4	Oligomycin Confined	5_5_26_66_Rep4	4	28	01:20:26	09:20:27	25	28802	Cosmos	Cosmos	1	66	66	5_5_26_66_Rep4
5	5	2.33333333333333	26	67	1970.72	2650.73	1579.41	1754.03	2313.69	1542.81	Rep4	Oligomycin Confined	5_5_26_67_Rep4	4	108	01:20:26	36:00:26	105	124801	Cosmos	End	1	67	67	5_5_26_67_Rep4
5	5	2.33333333333333	26	71	1857.2	2475.43	1757.13	1747.73	2307.63	1543.93	Rep4	Oligomycin Confined	5_5_26_71_Rep4	4	108	01:20:26	36:00:26	105	124801	Cosmos	End	1	71	71	5_5_26_71_Rep4
5	5	2.33333333333333	26	73	1877.31	2449.18	1721.64	1748.21	2304.49	1548.72	Rep4	Oligomycin Confined	5_5_26_73_Rep4	4	38	01:20:26	12:40:23	35	40797.5	Cosmos	Split	1	73	73	5_5_26_73_Rep4
5	5	2.33333333333333	26	74	2191.57	3040.8	1980.07	1777.93	2346.67	1547.82	Rep4	Oligomycin Confined	5_5_26_74_Rep4	4	10	01:20:26	03:20:21	7	7195.09	Split	Cosmos	2	50	50	5_5_26_50_Rep4
5	5	2.33333333333333	26	75	2076.25	2632.06	1544.54	1756.03	2322.63	1547.44	Rep4	Oligomycin Confined	5_5_26_75_Rep4	4	25	01:20:26	08:20:27	22	25201.5	Merged	Cosmos	1	75	75	5_5_26_75_Rep4
5	5	2.33333333333333	26	76	1983.23	2646.41	1540.37	1743.43	2310.66	1534.54	Rep4	Oligomycin Confined	5_5_26_76_Rep4	4	44	01:20:26	14:40:24	41	47998.6	Cosmos	Merged	1	76	76	5_5_26_76_Rep4
5	5	2.33333333333333	26	78	1897.83	2566.55	1630.18	1719.17	2258.21	1552.71	Rep4	Oligomycin Confined	5_5_26_78_Rep4	4	11	01:20:26	03:40:29	8	8403.66	Cosmos	Cosmos	1	78	78	5_5_26_78_Rep4
5	5	2.33333333333333	26	79	2137.79	2903.89	3706.28	1759.85	2323.97	1563.14	Rep4	Oligomycin Confined	5_5_26_79_Rep4	4	108	01:20:26	36:00:26	105	124801	Split	End	2	50	50	5_5_26_50_Rep4
5	5	2.33333333333333	26	80	1922.08	2543	2012.58	1774.04	2349.96	1601.29	Rep4	Oligomycin Confined	5_5_26_80_Rep4	5	8	01:40:21	02:40:36	4	3614.37	Split	Merged	3	53	24	5_5_26_53_Rep4
5	5	2.33333333333333	26	81	1908.96	2561.61	1618.87	1748.87	2293.89	1558.98	Rep4	Oligomycin Confined	5_5_26_81_Rep4	5	30	01:40:21	10:00:23	26	30001.6	Cosmos	Cosmos	1	81	81	5_5_26_81_Rep4
5	5	2.33333333333333	26	82	1919.69	2562.6	1541.37	1739.33	2292.42	1532.8	Rep4	Oligomycin Confined	5_5_26_82_Rep4	6	7	02:00:26	02:20:32	2	1206.68	Merged	Cosmos	1	82	82	5_5_26_82_Rep4
5	5	2.33333333333333	26	84	1936.32	2565.18	2172.22	1756.84	2312.85	1612.2	Rep4	Oligomycin Confined	5_5_26_84_Rep4	7	8	02:20:32	02:40:36	2	1203.45	Cosmos	Merged	1	84	84	5_5_26_84_Rep4
5	5	2.33333333333333	26	85	1924.26	2573.16	1588.6	1773.61	2357.47	1547.9	Rep4	Oligomycin Confined	5_5_26_85_Rep4	7	46	02:20:32	15:20:28	40	46795.3	Cosmos	Cosmos	1	85	85	5_5_26_85_Rep4
5	5	2.33333333333333	26	86	1919.49	2575.62	1577	1746.23	2305.35	1548.29	Rep4	Oligomycin Confined	5_5_26_86_Rep4	7	108	02:20:32	36:00:26	102	121194	Cosmos	End	1	86	86	5_5_26_86_Rep4
5	5	2.33333333333333	26	87	2335.88	2464.34	1612.83	1792.44	2320.81	1584.46	Rep4	Oligomycin Confined	5_5_26_87_Rep4	7	21	02:20:32	07:00:28	15	16795.7	Cosmos	Merged	1	87	87	5_5_26_87_Rep4
5	5	2.33333333333333	26	88	1948.46	2590.33	2159.68	1759.94	2339.15	1580.65	Rep4	Oligomycin Confined	5_5_26_88_Rep4	7	15	02:20:32	05:00:29	9	9597.18	Cosmos	Split	1	88	88	5_5_26_88_Rep4
5	5	2.33333333333333	26	89	2150.05	2912.79	1676.23	1796.57	2383.28	1539.96	Rep4	Oligomycin Confined	5_5_26_89_Rep4	7	9	02:20:32	03:00:25	3	2392.32	Merged	Split	1	89	89	5_5_26_89_Rep4
5	5	9	26	1	2146.59	2783.6	1539.7	1454.59	2315.75	1536.73	Rep4	Oligomycin Confined	5_5_26_1_Rep4	1	108	00:20:21	36:00:26	108	128405	Begin	End	1	1	1	5_5_26_1_Rep4
5	5	9	26	2	1671.24	2655.36	2438.88	1437.16	2313.45	1541.17	Rep4	Oligomycin Confined	5_5_26_2_Rep4	1	108	00:20:21	36:00:26	108	128405	Begin	End	1	2	2	5_5_26_2_Rep4
5	5	9	26	3	1958.48	2980.66	1633.15	1457.59	2350.78	1518.32	Rep4	Oligomycin Confined	5_5_26_3_Rep4	1	108	00:20:21	36:00:26	108	128405	Begin	End	1	3	3	5_5_26_3_Rep4
5	5	9	26	4	2002.59	3162.79	2198.48	1483.31	2386.79	1537.63	Rep4	Oligomycin Confined	5_5_26_4_Rep4	1	108	00:20:21	36:00:26	108	128405	Begin	End	1	4	4	5_5_26_4_Rep4
5	5	9	26	6	2239.03	2978.25	1523.96	1466.15	2350.91	1513.54	Rep4	Oligomycin Confined	5_5_26_6_Rep4	1	96	00:20:21	32:00:24	96	114003	Begin	Cosmos	1	6	6	5_5_26_6_Rep4
5	5	9	26	7	1740.64	2810.08	1907.48	1421.19	2314.34	1517.74	Rep4	Oligomycin Confined	5_5_26_7_Rep4	1	108	00:20:21	36:00:26	108	128405	Begin	End	1	7	7	5_5_26_7_Rep4
5	5	9	26	8	1662.55	2691.01	1940.54	1421.72	2329.39	1528.16	Rep4	Oligomycin Confined	5_5_26_8_Rep4	1	67	00:20:21	22:20:21	67	79199.6	Begin	Merged	1	8	8	5_5_26_8_Rep4
5	5	9	26	9	1912.3	2879.42	1529.58	1450.81	2348.24	1523.46	Rep4	Oligomycin Confined	5_5_26_9_Rep4	1	108	00:20:21	36:00:26	108	128405	Begin	End	1	9	9	5_5_26_9_Rep4
5	5	9	26	12	1688.38	2671.12	1516.76	1428.14	2313.97	1519.4	Rep4	Oligomycin Confined	5_5_26_12_Rep4	1	105	00:20:21	35:00:21	105	124799	Begin	Cosmos	1	12	12	5_5_26_12_Rep4
5	5	9	26	13	1735.48	2795	1581.57	1436.85	2322.96	1517.36	Rep4	Oligomycin Confined	5_5_26_13_Rep4	1	43	00:20:21	14:20:28	43	50407	Begin	Merged	1	13	13	5_5_26_13_Rep4
5	5	9	26	16	1871.01	3018.59	2778.88	1454.21	2361.71	1536.78	Rep4	Oligomycin Confined	5_5_26_16_Rep4	1	59	00:20:21	19:40:22	59	69600.6	Begin	Split	1	16	16	5_5_26_16_Rep4
5	5	9	26	18	2151.55	3517.98	3393.61	1475.24	2357.77	1529.6	Rep4	Oligomycin Confined	5_5_26_18_Rep4	1	108	00:20:21	36:00:26	108	128405	Begin	End	1	18	18	5_5_26_18_Rep4
5	5	9	26	19	2008.87	3198.06	2417.71	1456.31	2302.21	1524.86	Rep4	Oligomycin Confined	5_5_26_19_Rep4	1	63	00:20:21	21:00:31	63	74409.4	Begin	Cosmos	1	19	19	5_5_26_19_Rep4
5	5	9	26	21	1438.4	3054.45	1697.85	1405.81	2276.03	1509.85	Rep4	Oligomycin Confined	5_5_26_21_Rep4	1	108	00:20:21	36:00:26	108	128405	Begin	End	1	21	21	5_5_26_21_Rep4
5	5	9	26	22	2447.64	2612.45	1592.79	1504.13	2334.41	1557.63	Rep4	Oligomycin Confined	5_5_26_22_Rep4	1	108	00:20:21	36:00:26	108	128405	Begin	End	1	22	22	5_5_26_22_Rep4
5	5	9	26	27	1545.4	2486.39	2090.27	1410.45	2287	1519.29	Rep4	Oligomycin Confined	5_5_26_27_Rep4	1	108	00:20:21	36:00:26	108	128405	Begin	End	1	27	27	5_5_26_27_Rep4
5	5	9	26	28	2091.95	2698.38	1526.34	1557.44	2390.38	1517.17	Rep4	Oligomycin Confined	5_5_26_28_Rep4	1	42	00:20:21	14:00:27	42	49205.8	Begin	Merged	1	28	28	5_5_26_28_Rep4
5	5	9	26	29	1658.58	2663.74	1842.38	1461.02	2355.4	1592.18	Rep4	Oligomycin Confined	5_5_26_29_Rep4	1	31	00:20:21	10:20:25	31	36003.9	Begin	Merged	1	29	29	5_5_26_29_Rep4
5	5	9	26	31	1939.71	3053.83	1574.07	1453.34	2334.5	1534.39	Rep4	Oligomycin Confined	5_5_26_31_Rep4	1	35	00:20:21	11:40:26	35	40804.8	Begin	Merged	1	31	31	5_5_26_31_Rep4
5	5	9	26	32	1707.39	2469.14	1519.33	1429.8	2304.2	1516.99	Rep4	Oligomycin Confined	5_5_26_32_Rep4	1	59	00:20:21	19:40:22	59	69600.6	Begin	Cosmos	1	32	32	5_5_26_32_Rep4
5	5	9	26	34	2533.61	2893.44	1539.11	1484.27	2336.49	1528.38	Rep4	Oligomycin Confined	5_5_26_34_Rep4	1	90	00:20:21	30:00:29	90	106807	Begin	Split	1	34	34	5_5_26_34_Rep4
5	5	9	26	36	1557.52	2507.29	1866.93	1414.81	2292.62	1519.62	Rep4	Oligomycin Confined	5_5_26_36_Rep4	1	31	00:20:21	10:20:25	31	36003.9	Begin	Cosmos	1	36	36	5_5_26_36_Rep4
5	5	9	26	37	1518.78	2429.53	1869.39	1415.5	2312.4	1531.05	Rep4	Oligomycin Confined	5_5_26_37_Rep4	1	35	00:20:21	11:40:26	35	40804.8	Begin	Cosmos	1	37	37	5_5_26_37_Rep4
5	5	9	26	38	1689.66	2687.19	2093.26	1424.09	2289.7	1511.61	Rep4	Oligomycin Confined	5_5_26_38_Rep4	1	44	00:20:21	14:40:24	44	51602.9	Begin	Merged	1	38	38	5_5_26_38_Rep4
5	5	9	26	39	2335.02	2296.57	1528.37	1433.82	2286.13	1514.95	Rep4	Oligomycin Confined	5_5_26_39_Rep4	1	28	00:20:21	09:20:27	28	32406.2	Begin	Cosmos	1	39	39	5_5_26_39_Rep4
5	5	9	26	40	2365.54	2466.86	1536.99	1468.81	2306.57	1523.43	Rep4	Oligomycin Confined	5_5_26_40_Rep4	1	108	00:20:21	36:00:26	108	128405	Begin	End	1	40	40	5_5_26_40_Rep4
5	5	9	26	41	2072.87	2670.94	1677.91	1420.5	2295.74	1520.76	Rep4	Oligomycin Confined	5_5_26_41_Rep4	1	108	00:20:21	36:00:26	108	128405	Begin	End	1	41	41	5_5_26_41_Rep4
5	5	9	26	46	1814.3	2894.13	3157.32	1450.22	2314.41	1544.13	Rep4	Oligomycin Confined	5_5_26_46_Rep4	1	48	00:20:21	16:00:27	48	56405.7	Begin	Split	1	46	46	5_5_26_46_Rep4
5	5	9	26	47	2185.32	3547.94	2510.71	1486.81	2375.07	1524.48	Rep4	Oligomycin Confined	5_5_26_47_Rep4	1	70	00:20:21	23:20:27	70	82806.1	Begin	Merged	1	47	47	5_5_26_47_Rep4
5	5	9	26	51	1870.87	2822.37	1584.06	1469.04	2350.33	1575.69	Rep4	Oligomycin Confined	5_5_26_51_Rep4	2	31	00:40:18	10:20:25	30	34806.8	Cosmos	Merged	1	51	51	5_5_26_51_Rep4
5	5	9	26	54	1665.73	2529.9	2014.79	1445.19	2320.69	1547.65	Rep4	Oligomycin Confined	5_5_26_54_Rep4	2	35	00:40:18	11:40:26	34	39607.7	Split	Merged	2	30	30	5_5_26_30_Rep4
5	5	9	26	55	2155.24	2821.9	1744.43	1464.54	2326.98	1514.86	Rep4	Oligomycin Confined	5_5_26_55_Rep4	2	108	00:40:18	36:00:26	107	127208	Split	End	2	42	42	5_5_26_42_Rep4
5	5	9	26	59	2948.22	2436.73	1547.72	1514.31	2307.56	1519.96	Rep4	Oligomycin Confined	5_5_26_59_Rep4	2	31	00:40:18	10:20:25	30	34806.8	Split	Split	2	42	42	5_5_26_42_Rep4
5	5	9	26	64	1693.32	2617.94	1521.22	1430.1	2326.29	1518.15	Rep4	Oligomycin Confined	5_5_26_64_Rep4	4	106	01:20:26	35:20:23	103	122398	Cosmos	Split	1	64	64	5_5_26_64_Rep4
5	5	9	26	65	1621.62	2608.2	1572.13	1427.54	2311.74	1531.85	Rep4	Oligomycin Confined	5_5_26_65_Rep4	4	88	01:20:26	29:20:29	85	100803	Cosmos	Cosmos	1	65	65	5_5_26_65_Rep4
5	5	9	26	66	1682.9	2733.3	1549.11	1428.43	2317.63	1522.41	Rep4	Oligomycin Confined	5_5_26_66_Rep4	4	28	01:20:26	09:20:27	25	28802	Cosmos	Cosmos	1	66	66	5_5_26_66_Rep4
5	5	9	26	67	1730.79	2796.83	1589.98	1440.08	2326.47	1513.03	Rep4	Oligomycin Confined	5_5_26_67_Rep4	4	108	01:20:26	36:00:26	105	124801	Cosmos	End	1	67	67	5_5_26_67_Rep4
5	5	9	26	71	1850.55	2666.82	1747.25	1435.54	2309.14	1521.22	Rep4	Oligomycin Confined	5_5_26_71_Rep4	4	108	01:20:26	36:00:26	105	124801	Cosmos	End	1	71	71	5_5_26_71_Rep4
5	5	9	26	73	1695.01	2704.25	2182.83	1438	2304.08	1520.34	Rep4	Oligomycin Confined	5_5_26_73_Rep4	4	38	01:20:26	12:40:23	35	40797.5	Cosmos	Split	1	73	73	5_5_26_73_Rep4
5	5	9	26	76	1802.17	2824.59	1512.75	1439.68	2321.4	1507.85	Rep4	Oligomycin Confined	5_5_26_76_Rep4	4	44	01:20:26	14:40:24	41	47998.6	Cosmos	Merged	1	76	76	5_5_26_76_Rep4
5	5	9	26	79	2076.48	3318.09	3891.13	1455.89	2320.61	1532.32	Rep4	Oligomycin Confined	5_5_26_79_Rep4	4	108	01:20:26	36:00:26	105	124801	Split	End	2	50	50	5_5_26_50_Rep4
5	5	9	26	81	1729.58	2776.11	1609.52	1450.54	2307.91	1533	Rep4	Oligomycin Confined	5_5_26_81_Rep4	5	30	01:40:21	10:00:23	26	30001.6	Cosmos	Cosmos	1	81	81	5_5_26_81_Rep4
5	5	9	26	85	1816.32	2887.26	1673.31	1450.48	2337.02	1530.1	Rep4	Oligomycin Confined	5_5_26_85_Rep4	7	46	02:20:32	15:20:28	40	46795.3	Cosmos	Cosmos	1	85	85	5_5_26_85_Rep4
5	5	9	26	86	1697.36	2688.58	1626.57	1430.2	2308.49	1517.47	Rep4	Oligomycin Confined	5_5_26_86_Rep4	7	108	02:20:32	36:00:26	102	121194	Cosmos	End	1	86	86	5_5_26_86_Rep4
5	5	9	26	90	1811.44	2571.13	1562.61	1454.78	2321.65	1556.2	Rep4	Oligomycin Confined	5_5_26_90_Rep4	8	108	02:40:36	36:00:26	101	119991	Cosmos	End	1	90	90	5_5_26_90_Rep4
5	5	9	26	91	2105.72	2619.92	1530.22	1456.63	2305.66	1515.89	Rep4	Oligomycin Confined	5_5_26_91_Rep4	8	108	02:40:36	36:00:26	101	119991	Cosmos	End	1	91	91	5_5_26_91_Rep4
5	5	9	26	92	1738.71	2710.65	1534.57	1443.14	2316.33	1528.87	Rep4	Oligomycin Confined	5_5_26_92_Rep4	8	64	02:40:36	21:20:33	57	67197.5	Cosmos	Cosmos	1	92	92	5_5_26_92_Rep4
5	5	9	26	93	1908.24	3053	1882.65	1461.96	2354.09	1519.76	Rep4	Oligomycin Confined	5_5_26_93_Rep4	8	108	02:40:36	36:00:26	101	119991	Cosmos	End	1	93	93	5_5_26_93_Rep4
5	5	9	26	94	2006.27	2589.88	1635.19	1451.29	2303.49	1517.33	Rep4	Oligomycin Confined	5_5_26_94_Rep4	9	108	03:00:25	36:00:26	100	118802	Cosmos	End	1	94	94	5_5_26_94_Rep4
5	5	9	26	99	1856.46	2984.86	1635.93	1480.67	2361.3	1513.99	Rep4	Oligomycin Confined	5_5_26_99_Rep4	10	108	03:20:21	36:00:26	99	117606	Split	End	2	89	89	5_5_26_89_Rep4
5	5	9	26	103	2268.66	2518.06	1544.55	1459	2311.6	1532.87	Rep4	Oligomycin Confined	5_5_26_103_Rep4	11	108	03:40:29	36:00:26	98	116397	Cosmos	End	1	103	103	5_5_26_103_Rep4
5	5	9	26	107	1573.33	2523.61	1728.04	1431.17	2316.44	1523.23	Rep4	Oligomycin Confined	5_5_26_107_Rep4	12	53	04:00:24	17:40:24	42	49199.8	Cosmos	Split	1	107	107	5_5_26_107_Rep4
5	5	9	26	112	1688.74	2694.18	1629.07	1442.15	2324.76	1533.1	Rep4	Oligomycin Confined	5_5_26_112_Rep4	12	42	04:00:24	14:00:27	31	36002.7	Cosmos	Merged	1	112	112	5_5_26_112_Rep4
5	5	9	26	113	1564.75	2488.88	1852.12	1448.39	2301.4	1543.17	Rep4	Oligomycin Confined	5_5_26_113_Rep4	12	27	04:00:24	09:00:24	16	17999.5	Cosmos	Split	1	113	113	5_5_26_113_Rep4
5	5	9	26	114	1583.01	2544.76	1710.67	1433.36	2311.83	1525.24	Rep4	Oligomycin Confined	5_5_26_114_Rep4	13	53	04:20:25	17:40:24	41	47999.5	Cosmos	Cosmos	1	114	114	5_5_26_114_Rep4
5	5	9	26	115	1551.67	2505.39	1576.96	1419.36	2293.47	1513.28	Rep4	Oligomycin Confined	5_5_26_115_Rep4	13	108	04:20:25	36:00:26	96	114002	Cosmos	End	1	115	115	5_5_26_115_Rep4
5	5	9	26	118	1642.02	2660.36	1681.74	1417.21	2310.01	1516.6	Rep4	Oligomycin Confined	5_5_26_118_Rep4	14	98	04:40:25	32:40:28	85	100803	Cosmos	Split	1	118	118	5_5_26_118_Rep4
5	5	9	26	119	1837.16	2748.04	1514.96	1429.25	2313.4	1510.29	Rep4	Oligomycin Confined	5_5_26_119_Rep4	14	63	04:40:25	21:00:31	50	58805.7	Cosmos	Cosmos	1	119	119	5_5_26_119_Rep4
5	5	9	26	120	1577.51	2519.26	1604.11	1426.79	2293.53	1524.62	Rep4	Oligomycin Confined	5_5_26_120_Rep4	15	27	05:00:29	09:00:24	13	14394.4	Cosmos	Split	1	120	120	5_5_26_120_Rep4
5	5	9	26	121	1721.74	2774.81	1688.95	1432.88	2334.33	1517.49	Rep4	Oligomycin Confined	5_5_26_121_Rep4	15	108	05:00:29	36:00:26	94	111597	Cosmos	End	1	121	121	5_5_26_121_Rep4
5	5	9	26	123	2004.31	3259.36	1996.63	1467.66	2370.18	1520.78	Rep4	Oligomycin Confined	5_5_26_123_Rep4	15	48	05:00:29	16:00:27	34	39597.6	Cosmos	Cosmos	1	123	123	5_5_26_123_Rep4
5	5	9	26	127	1614.38	2470.01	1531.26	1438.17	2309.4	1518.36	Rep4	Oligomycin Confined	5_5_26_127_Rep4	17	95	05:40:29	31:40:22	79	93592.6	Cosmos	Split	1	127	127	5_5_26_127_Rep4
5	5	9	26	128	2119.62	2798.98	1533.79	1444.85	2304	1515.27	Rep4	Oligomycin Confined	5_5_26_128_Rep4	17	46	05:40:29	15:20:28	30	34798.3	Split	Split	3	110	96	5_5_26_110_Rep4
5	5	9	26	129	1744.47	2768.97	1600.2	1443.84	2295.9	1530.48	Rep4	Oligomycin Confined	5_5_26_129_Rep4	17	65	05:40:29	21:40:29	49	57600.2	Split	Cosmos	2	49	49	5_5_26_49_Rep4
5	5	9	26	132	1569.53	2493.37	1811.24	1434.16	2314.05	1533.6	Rep4	Oligomycin Confined	5_5_26_132_Rep4	18	108	06:00:19	36:00:26	91	108008	Split	End	2	57	57	5_5_26_57_Rep4
5	5	9	26	133	1568.67	2485.54	1798.32	1422.11	2301	1516.62	Rep4	Oligomycin Confined	5_5_26_133_Rep4	18	108	06:00:19	36:00:26	91	108008	Split	End	2	57	57	5_5_26_57_Rep4
5	5	9	26	135	1716.73	2783.48	1601.51	1427.69	2332.43	1520.43	Rep4	Oligomycin Confined	5_5_26_135_Rep4	18	80	06:00:19	26:40:28	63	74409	Split	Split	2	10	10	5_5_26_10_Rep4
5	5	9	26	136	1779.69	2896.03	1576.48	1446.81	2355.87	1523.38	Rep4	Oligomycin Confined	5_5_26_136_Rep4	18	67	06:00:19	22:20:21	50	58802.2	Split	Merged	2	10	10	5_5_26_10_Rep4
5	5	9	26	137	1924.57	2827.87	1943.48	1462.71	2330.23	1559.9	Rep4	Oligomycin Confined	5_5_26_137_Rep4	19	29	06:20:22	09:40:25	11	12003.2	Merged	Merged	1	137	137	5_5_26_137_Rep4
5	5	9	26	138	1724.52	2728.3	1553.39	1444.32	2324.54	1547.3	Rep4	Oligomycin Confined	5_5_26_138_Rep4	19	108	06:20:22	36:00:26	90	106804	Cosmos	End	1	138	138	5_5_26_138_Rep4
5	5	9	26	140	1674.17	2604.73	1535.89	1429.36	2295.94	1533.56	Rep4	Oligomycin Confined	5_5_26_140_Rep4	21	27	07:00:28	09:00:24	7	7195.86	Cosmos	Cosmos	1	140	140	5_5_26_140_Rep4
5	5	9	26	142	2531.04	2690.52	1534.67	1478.5	2308.42	1525.26	Rep4	Oligomycin Confined	5_5_26_142_Rep4	21	108	07:00:28	36:00:26	88	104398	Merged	End	1	142	142	5_5_26_142_Rep4
5	5	9	26	143	2220.75	3020.03	1526.24	1493.33	2315.35	1518.81	Rep4	Oligomycin Confined	5_5_26_143_Rep4	21	29	07:00:28	09:40:25	9	9597.23	Cosmos	Cosmos	1	143	143	5_5_26_143_Rep4
5	5	9	26	144	1814.95	2919.18	1660.2	1436.06	2258.26	1499.27	Rep4	Oligomycin Confined	5_5_26_144_Rep4	21	38	07:00:28	12:40:23	18	20395.1	Cosmos	Cosmos	1	144	144	5_5_26_144_Rep4
5	5	9	26	145	1665.91	2591	2343.54	1488.05	2312.36	1601.63	Rep4	Oligomycin Confined	5_5_26_145_Rep4	22	57	07:20:30	19:00:33	36	42002.7	Cosmos	Cosmos	1	145	145	5_5_26_145_Rep4
5	5	9	26	146	2119.07	2434.57	1847.96	1496.87	2300.34	1548.83	Rep4	Oligomycin Confined	5_5_26_146_Rep4	22	28	07:20:30	09:20:27	7	7197.18	Merged	Split	1	146	146	5_5_26_146_Rep4
5	5	9	26	147	1671.03	2700.71	1699.72	1414.61	2296.23	1508.45	Rep4	Oligomycin Confined	5_5_26_147_Rep4	22	108	07:20:30	36:00:26	87	103196	Cosmos	End	1	147	147	5_5_26_147_Rep4
5	5	9	26	149	1508.67	2438.82	1648.09	1424.99	2309.09	1528.01	Rep4	Oligomycin Confined	5_5_26_149_Rep4	23	57	07:40:33	19:00:33	35	40799.6	Cosmos	Cosmos	1	149	149	5_5_26_149_Rep4
5	5	9	26	150	1554.75	2391.01	1520.23	1433.57	2309.14	1512.79	Rep4	Oligomycin Confined	5_5_26_150_Rep4	24	27	08:00:29	09:00:24	4	3595.18	Cosmos	Cosmos	1	150	150	5_5_26_150_Rep4
5	5	9	26	151	1508.2	2438.33	1544.68	1425.71	2312.12	1518.76	Rep4	Oligomycin Confined	5_5_26_151_Rep4	25	108	08:20:27	36:00:26	84	99599.3	Cosmos	End	1	151	151	5_5_26_151_Rep4
5	5	9	26	152	1538.43	2460.5	1558.39	1439.12	2307.47	1545.16	Rep4	Oligomycin Confined	5_5_26_152_Rep4	25	54	08:20:27	18:00:30	30	34802.7	Cosmos	Cosmos	1	152	152	5_5_26_152_Rep4
5	5	9	26	153	1524.97	2440.08	1555.26	1433.72	2295.93	1531.17	Rep4	Oligomycin Confined	5_5_26_153_Rep4	25	54	08:20:27	18:00:30	30	34802.7	Cosmos	Cosmos	1	153	153	5_5_26_153_Rep4
5	5	9	26	155	1928.54	2648.14	1525.88	1445.64	2302.07	1517.66	Rep4	Oligomycin Confined	5_5_26_155_Rep4	25	41	08:20:27	13:40:22	17	19194.8	Cosmos	Cosmos	1	155	155	5_5_26_155_Rep4
5	5	9	26	156	1698.29	2661.47	1531.96	1454.39	2322.3	1529.87	Rep4	Oligomycin Confined	5_5_26_156_Rep4	26	27	08:40:22	09:00:24	2	1202.22	Split	Merged	2	148	148	5_5_26_148_Rep4
5	5	9	26	157	1697.51	2673.67	1539.12	1452.58	2331.41	1534.38	Rep4	Oligomycin Confined	5_5_26_157_Rep4	26	27	08:40:22	09:00:24	2	1202.22	Split	Merged	2	148	148	5_5_26_148_Rep4
5	5	9	26	158	1581.5	2516.33	1512.91	1424.28	2283.78	1511.04	Rep4	Oligomycin Confined	5_5_26_158_Rep4	27	31	09:00:24	10:20:25	5	4801.38	Split	Merged	2	117	117	5_5_26_117_Rep4
5	5	9	26	159	1566.07	2488.22	1547	1422.46	2277.51	1513.15	Rep4	Oligomycin Confined	5_5_26_159_Rep4	27	31	09:00:24	10:20:25	5	4801.38	Split	Merged	2	117	117	5_5_26_117_Rep4
5	5	22.3333333333333	9	2	2252.78	2811.34	1558.45	1182.9	2447.58	1541.48	Rep4	Oligomycin Confined	5_5_9_2_Rep4	1	108	00:20:21	36:00:26	108	128405	Begin	End	1	2	2	5_5_9_2_Rep4
5	5	22.3333333333333	9	4	2325.28	3062.87	1563.1	1183.09	2463.8	1542.53	Rep4	Oligomycin Confined	5_5_9_4_Rep4	1	108	00:20:21	36:00:26	108	128405	Begin	End	1	4	4	5_5_9_4_Rep4
5	5	22.3333333333333	9	6	1524.57	2904.81	1560.1	1152.69	2464.03	1556.99	Rep4	Oligomycin Confined	5_5_9_6_Rep4	1	108	00:20:21	36:00:26	108	128405	Begin	End	1	6	6	5_5_9_6_Rep4
5	5	22.3333333333333	9	8	1611.58	3036.38	1547.07	1154.9	2453.84	1545.26	Rep4	Oligomycin Confined	5_5_9_8_Rep4	1	108	00:20:21	36:00:26	108	128405	Begin	End	1	8	8	5_5_9_8_Rep4
5	5	22.3333333333333	9	9	1219.59	2528.98	1688.48	1138.43	2402.54	1544.36	Rep4	Oligomycin Confined	5_5_9_9_Rep4	1	68	00:20:21	22:40:28	68	80406.5	Begin	Cosmos	1	9	9	5_5_9_9_Rep4
5	5	22.3333333333333	9	16	2380.72	2832.25	1563.2	1211.17	2437.15	1542.23	Rep4	Oligomycin Confined	5_5_9_16_Rep4	1	108	00:20:21	36:00:26	108	128405	Begin	End	1	16	16	5_5_9_16_Rep4
5	5	22.3333333333333	9	17	1352.23	2514.84	1585.24	1187.94	2444	1571.92	Rep4	Oligomycin Confined	5_5_9_17_Rep4	1	108	00:20:21	36:00:26	108	128405	Begin	End	1	17	17	5_5_9_17_Rep4
5	5	22.3333333333333	9	18	1626.13	3175.38	1813.19	1176.25	2456.85	1567.16	Rep4	Oligomycin Confined	5_5_9_18_Rep4	1	108	00:20:21	36:00:26	108	128405	Begin	End	1	18	18	5_5_9_18_Rep4
5	5	22.3333333333333	9	21	2475.21	2510.24	1594.97	1217.62	2434.78	1570.38	Rep4	Oligomycin Confined	5_5_9_21_Rep4	1	108	00:20:21	36:00:26	108	128405	Begin	End	1	21	21	5_5_9_21_Rep4
5	5	22.3333333333333	9	22	3061.46	2975.33	1569.31	1267.81	2464.81	1549.14	Rep4	Oligomycin Confined	5_5_9_22_Rep4	1	108	00:20:21	36:00:26	108	128405	Begin	End	1	22	22	5_5_9_22_Rep4
5	5	22.3333333333333	9	26	3136.06	2695.93	1596.33	1255.52	2421.55	1551.96	Rep4	Oligomycin Confined	5_5_9_26_Rep4	1	93	00:20:21	31:00:30	93	110409	Begin	Cosmos	1	26	26	5_5_9_26_Rep4
5	5	22.3333333333333	9	28	1801.09	3415.01	1605.51	1168.92	2496.1	1545.95	Rep4	Oligomycin Confined	5_5_9_28_Rep4	1	80	00:20:21	26:40:28	80	94806.4	Begin	Merged	1	28	28	5_5_9_28_Rep4
5	5	22.3333333333333	9	30	1780.93	2614.97	1558.15	1175.37	2442.16	1547.08	Rep4	Oligomycin Confined	5_5_9_30_Rep4	1	108	00:20:21	36:00:26	108	128405	Begin	End	1	30	30	5_5_9_30_Rep4
5	5	22.3333333333333	9	31	1828.91	2968.59	1546.02	1163.91	2438.15	1533.97	Rep4	Oligomycin Confined	5_5_9_31_Rep4	1	108	00:20:21	36:00:26	108	128405	Begin	End	1	31	31	5_5_9_31_Rep4
5	5	22.3333333333333	9	32	2202.15	3183.77	1558.2	1174.32	2472.84	1542.49	Rep4	Oligomycin Confined	5_5_9_32_Rep4	1	108	00:20:21	36:00:26	108	128405	Begin	End	1	32	32	5_5_9_32_Rep4
5	5	22.3333333333333	9	33	1487.71	2891.53	1543.7	1146	2459.43	1538.95	Rep4	Oligomycin Confined	5_5_9_33_Rep4	1	92	00:20:21	30:40:32	92	109211	Begin	Cosmos	1	33	33	5_5_9_33_Rep4
5	5	22.3333333333333	9	35	1756.68	3183.84	1547.39	1152.6	2461.35	1540.91	Rep4	Oligomycin Confined	5_5_9_35_Rep4	1	108	00:20:21	36:00:26	108	128405	Begin	End	1	35	35	5_5_9_35_Rep4
5	5	22.3333333333333	9	36	1332.09	2509.2	1602.31	1161.25	2421.28	1545.35	Rep4	Oligomycin Confined	5_5_9_36_Rep4	1	71	00:20:21	23:40:26	71	84004.8	Begin	Merged	1	36	36	5_5_9_36_Rep4
5	5	22.3333333333333	9	38	1662.92	2922.69	1558.99	1166.5	2416.99	1529.35	Rep4	Oligomycin Confined	5_5_9_38_Rep4	1	108	00:20:21	36:00:26	108	128405	Begin	End	1	38	38	5_5_9_38_Rep4
5	5	22.3333333333333	9	41	1655.11	2821.43	1581.75	1161.48	2420.13	1548.52	Rep4	Oligomycin Confined	5_5_9_41_Rep4	1	108	00:20:21	36:00:26	108	128405	Begin	End	1	41	41	5_5_9_41_Rep4
5	5	22.3333333333333	9	45	1519.46	2746.34	1525.43	1167.33	2400.48	1514.28	Rep4	Oligomycin Confined	5_5_9_45_Rep4	1	108	00:20:21	36:00:26	108	128405	Begin	End	1	45	45	5_5_9_45_Rep4
5	5	22.3333333333333	9	46	1702.02	3209.12	3460.21	1206.63	2481.71	1540.08	Rep4	Oligomycin Confined	5_5_9_46_Rep4	1	108	00:20:21	36:00:26	108	128405	Begin	End	1	46	46	5_5_9_46_Rep4
5	5	22.3333333333333	9	49	1857.7	3550.19	1689.12	1182.03	2435.8	1530.16	Rep4	Oligomycin Confined	5_5_9_49_Rep4	2	78	00:40:18	26:00:27	77	91208.5	Split	Merged	2	47	47	5_5_9_47_Rep4
5	5	22.3333333333333	9	53	1581.42	3142.67	1638.48	1158.22	2441.86	1528.75	Rep4	Oligomycin Confined	5_5_9_53_Rep4	4	108	01:20:26	36:00:26	105	124801	Cosmos	End	1	53	53	5_5_9_53_Rep4
5	5	22.3333333333333	9	56	1632.45	3133.18	1707.17	1165.64	2439.9	1515.75	Rep4	Oligomycin Confined	5_5_9_56_Rep4	5	108	01:40:21	36:00:26	104	123605	Split	End	2	29	29	5_5_9_29_Rep4
5	5	22.3333333333333	9	64	2005.93	2816.65	1538.08	1194.86	2409.66	1523.53	Rep4	Oligomycin Confined	5_5_9_64_Rep4	11	69	03:40:29	23:00:24	59	69594.9	Cosmos	Cosmos	1	64	64	5_5_9_64_Rep4
5	5	22.3333333333333	9	69	1640.57	3123.42	2774.16	1166.12	2448.36	1565.83	Rep4	Oligomycin Confined	5_5_9_69_Rep4	13	108	04:20:25	36:00:26	96	114002	Split	End	2	23	23	5_5_9_23_Rep4
5	5	22.3333333333333	9	70	1675.65	3074.44	2347.85	1173.3	2476.23	1554.92	Rep4	Oligomycin Confined	5_5_9_70_Rep4	13	108	04:20:25	36:00:26	96	114002	Split	End	2	23	23	5_5_9_23_Rep4
5	5	22.3333333333333	9	78	2553.39	2438	1570.92	1207.46	2399.13	1544.29	Rep4	Oligomycin Confined	5_5_9_78_Rep4	17	108	05:40:29	36:00:26	92	109197	Merged	End	1	78	78	5_5_9_78_Rep4
5	5	22.3333333333333	9	79	1366.65	2707.57	1546.43	1145.06	2414.54	1537.94	Rep4	Oligomycin Confined	5_5_9_79_Rep4	17	72	05:40:29	24:00:30	56	66001.1	Cosmos	Cosmos	1	79	79	5_5_9_79_Rep4
5	5	22.3333333333333	9	81	1759.77	2835.09	1553.32	1171.72	2455.06	1546.81	Rep4	Oligomycin Confined	5_5_9_81_Rep4	18	107	06:00:19	35:40:24	90	106806	Cosmos	Cosmos	1	81	81	5_5_9_81_Rep4
5	5	22.3333333333333	9	82	1866.05	2798.72	1551.86	1171.69	2451.81	1544.72	Rep4	Oligomycin Confined	5_5_9_82_Rep4	18	108	06:00:19	36:00:26	91	108008	Cosmos	End	1	82	82	5_5_9_82_Rep4
5	5	22.3333333333333	9	96	1545.36	3103.34	1638.83	1185.39	2449.5	1539.03	Rep4	Oligomycin Confined	5_5_9_96_Rep4	24	107	08:00:29	35:40:24	84	99595.6	Cosmos	Cosmos	1	96	96	5_5_9_96_Rep4
5	5	22.3333333333333	9	108	2139.69	2978.87	1666.41	1184.5	2416.66	1557.43	Rep4	Oligomycin Confined	5_5_9_108_Rep4	36	83	12:00:26	27:40:26	48	56399.7	Cosmos	Cosmos	1	108	108	5_5_9_108_Rep4
5	5	22.3333333333333	9	110	1751.28	3316.52	1764.75	1194.65	2462.71	1568.06	Rep4	Oligomycin Confined	5_5_9_110_Rep4	39	108	13:00:25	36:00:26	70	82801.4	Cosmos	End	1	110	110	5_5_9_110_Rep4
5	5	22.3333333333333	9	111	1446.11	2702.91	1699.25	1160.37	2404.07	1537.7	Rep4	Oligomycin Confined	5_5_9_111_Rep4	40	108	13:20:26	36:00:26	69	81600.7	Cosmos	End	1	111	111	5_5_9_111_Rep4
5	5	22.3333333333333	9	118	1700.89	3147.41	1759.56	1184.68	2452.66	1561.12	Rep4	Oligomycin Confined	5_5_9_118_Rep4	44	108	14:40:24	36:00:26	65	76802.1	Merged	End	1	118	118	5_5_9_118_Rep4
5	5	22.3333333333333	9	127	1458.1	2725.05	1555.79	1159.98	2437.6	1548.95	Rep4	Oligomycin Confined	5_5_9_127_Rep4	50	71	16:40:31	23:40:26	22	25195.3	Cosmos	Cosmos	1	127	127	5_5_9_127_Rep4
5	5	22.3333333333333	9	128	3320.31	2608.71	1565.05	1224.7	2426.86	1537.67	Rep4	Oligomycin Confined	5_5_9_128_Rep4	50	108	16:40:31	36:00:26	59	69595.5	Split	End	2	61	61	5_5_9_61_Rep4
5	5	22.3333333333333	9	129	1333.27	2706.48	1685.39	1152.36	2399.73	1525.78	Rep4	Oligomycin Confined	5_5_9_129_Rep4	50	108	16:40:31	36:00:26	59	69595.5	Merged	End	1	129	129	5_5_9_129_Rep4
5	5	22.3333333333333	9	130	1523.33	2764	1703.45	1160.99	2396.2	1532.77	Rep4	Oligomycin Confined	5_5_9_130_Rep4	51	108	17:00:31	36:00:26	58	68395.1	Cosmos	End	1	130	130	5_5_9_130_Rep4
5	5	22.3333333333333	9	133	1609.73	3192.47	1539.36	1174	2496.94	1538.34	Rep4	Oligomycin Confined	5_5_9_133_Rep4	53	79	17:40:24	26:20:30	27	31205.8	Cosmos	Merged	1	133	133	5_5_9_133_Rep4
5	5	22.3333333333333	9	135	1622.3	3093.29	1538.62	1171.83	2488.72	1539.47	Rep4	Oligomycin Confined	5_5_9_135_Rep4	53	79	17:40:24	26:20:30	27	31205.8	Cosmos	Merged	1	135	135	5_5_9_135_Rep4
5	5	22.3333333333333	9	138	2278.87	2686.15	1531.91	1199.89	2382.43	1516.71	Rep4	Oligomycin Confined	5_5_9_138_Rep4	53	78	17:40:24	26:00:27	26	30002.7	Cosmos	Cosmos	1	138	138	5_5_9_138_Rep4
5	5	22.3333333333333	9	140	1705.7	3290.43	1947.7	1185.72	2434.09	1525.58	Rep4	Oligomycin Confined	5_5_9_140_Rep4	55	78	18:20:36	26:00:27	24	27590.4	Split	Merged	3	48	47	5_5_9_48_Rep4
5	5	22.3333333333333	9	142	1472.21	2878.08	1541.85	1147.74	2455.37	1542.55	Rep4	Oligomycin Confined	5_5_9_142_Rep4	56	80	18:40:31	26:40:28	25	28797	Cosmos	Merged	1	142	142	5_5_9_142_Rep4
5	5	22.3333333333333	9	144	1424.71	2588.59	1549.5	1146.31	2418.25	1541.56	Rep4	Oligomycin Confined	5_5_9_144_Rep4	57	71	19:00:33	23:40:26	15	16793.1	Cosmos	Merged	1	144	144	5_5_9_144_Rep4
5	5	22.3333333333333	9	145	1215.98	2538.24	1782.42	1124.39	2423.27	1542.56	Rep4	Oligomycin Confined	5_5_9_145_Rep4	58	67	19:20:24	22:20:21	10	10796.5	Cosmos	Cosmos	1	145	145	5_5_9_145_Rep4
5	5	22.3333333333333	9	147	1315.91	2652.17	1627.95	1175.25	2428.81	1544.54	Rep4	Oligomycin Confined	5_5_9_147_Rep4	58	75	19:20:24	25:00:34	18	20409.4	Cosmos	Merged	1	147	147	5_5_9_147_Rep4
5	5	22.3333333333333	9	148	1338.22	2655.66	1626.14	1152.73	2393	1528.41	Rep4	Oligomycin Confined	5_5_9_148_Rep4	58	75	19:20:24	25:00:34	18	20409.4	Cosmos	Merged	1	148	148	5_5_9_148_Rep4
5	5	22.3333333333333	9	151	2077.03	2679.43	1594.55	1186.86	2402.16	1510.12	Rep4	Oligomycin Confined	5_5_9_151_Rep4	60	69	20:00:32	23:00:24	10	10792.2	Cosmos	Cosmos	1	151	151	5_5_9_151_Rep4
5	5	22.3333333333333	9	152	1764.32	3188.84	1604.17	1191.73	2457.01	1544.68	Rep4	Oligomycin Confined	5_5_9_152_Rep4	60	67	20:00:32	22:20:21	8	8389.04	Merged	Split	1	152	152	5_5_9_152_Rep4
5	5	22.3333333333333	9	153	1358.45	2740.93	1700.88	1158.38	2375.23	1516.88	Rep4	Oligomycin Confined	5_5_9_153_Rep4	60	70	20:00:32	23:20:27	11	11995.6	Cosmos	Cosmos	1	153	153	5_5_9_153_Rep4
5	5	22.3333333333333	9	156	1634.67	3459.88	3185.05	1160.15	2468.63	1555.48	Rep4	Oligomycin Confined	5_5_9_156_Rep4	61	76	20:20:29	25:20:26	16	17997	Split	Merged	2	146	146	5_5_9_146_Rep4
5	5	22.3333333333333	9	157	1341.02	2651.12	1602.7	1163.59	2418.89	1550.58	Rep4	Oligomycin Confined	5_5_9_157_Rep4	67	69	22:20:21	23:00:24	3	2403.17	Cosmos	Cosmos	1	157	157	5_5_9_157_Rep4
5	5	22.3333333333333	9	158	1375.81	2662.19	1533.36	1150.11	2387.74	1519.8	Rep4	Oligomycin Confined	5_5_9_158_Rep4	67	78	22:20:21	26:00:27	12	13206	Cosmos	Cosmos	1	158	158	5_5_9_158_Rep4
5	5	23.6666666666667	9	2	2209.87	2814.61	1559.72	1171.37	2463.3	1544.95	Rep4	Oligomycin Confined	5_5_9_2_Rep4	1	108	00:20:21	36:00:26	108	128405	Begin	End	1	2	2	5_5_9_2_Rep4
5	5	23.6666666666667	9	4	2416.63	3091.48	1560.43	1178.42	2476.23	1545.6	Rep4	Oligomycin Confined	5_5_9_4_Rep4	1	108	00:20:21	36:00:26	108	128405	Begin	End	1	4	4	5_5_9_4_Rep4
5	5	23.6666666666667	9	6	1514.08	2911.77	1560.16	1139.05	2471.29	1552.64	Rep4	Oligomycin Confined	5_5_9_6_Rep4	1	108	00:20:21	36:00:26	108	128405	Begin	End	1	6	6	5_5_9_6_Rep4
5	5	23.6666666666667	9	8	1558.64	3000.21	1553.87	1139.07	2462.01	1547.8	Rep4	Oligomycin Confined	5_5_9_8_Rep4	1	108	00:20:21	36:00:26	108	128405	Begin	End	1	8	8	5_5_9_8_Rep4
5	5	23.6666666666667	9	16	2642.04	2917.31	1567.14	1207.06	2451.21	1545.09	Rep4	Oligomycin Confined	5_5_9_16_Rep4	1	108	00:20:21	36:00:26	108	128405	Begin	End	1	16	16	5_5_9_16_Rep4
5	5	23.6666666666667	9	17	1365	2535.13	1580.39	1164.58	2457.89	1574.43	Rep4	Oligomycin Confined	5_5_9_17_Rep4	1	108	00:20:21	36:00:26	108	128405	Begin	End	1	17	17	5_5_9_17_Rep4
5	5	23.6666666666667	9	18	1601.32	3157.03	1812.48	1155.99	2464.64	1568.71	Rep4	Oligomycin Confined	5_5_9_18_Rep4	1	108	00:20:21	36:00:26	108	128405	Begin	End	1	18	18	5_5_9_18_Rep4
5	5	23.6666666666667	9	21	2432.14	2523.7	1598.06	1194.64	2432.8	1568.28	Rep4	Oligomycin Confined	5_5_9_21_Rep4	1	108	00:20:21	36:00:26	108	128405	Begin	End	1	21	21	5_5_9_21_Rep4
5	5	23.6666666666667	9	22	2941.38	2956.4	1570.87	1255.87	2479.26	1549.46	Rep4	Oligomycin Confined	5_5_9_22_Rep4	1	108	00:20:21	36:00:26	108	128405	Begin	End	1	22	22	5_5_9_22_Rep4
5	5	23.6666666666667	9	26	2902.78	2664.69	1590.24	1232.39	2431.96	1547.6	Rep4	Oligomycin Confined	5_5_9_26_Rep4	1	93	00:20:21	31:00:30	93	110409	Begin	Cosmos	1	26	26	5_5_9_26_Rep4
5	5	23.6666666666667	9	28	1756.17	3370.78	1582.44	1162.94	2518.16	1548.97	Rep4	Oligomycin Confined	5_5_9_28_Rep4	1	80	00:20:21	26:40:28	80	94806.4	Begin	Merged	1	28	28	5_5_9_28_Rep4
5	5	23.6666666666667	9	30	1746.54	2598.86	1561.63	1155.9	2457.39	1552.23	Rep4	Oligomycin Confined	5_5_9_30_Rep4	1	108	00:20:21	36:00:26	108	128405	Begin	End	1	30	30	5_5_9_30_Rep4
5	5	23.6666666666667	9	31	1868.33	3021.43	1540.02	1147.83	2455.4	1540.94	Rep4	Oligomycin Confined	5_5_9_31_Rep4	1	108	00:20:21	36:00:26	108	128405	Begin	End	1	31	31	5_5_9_31_Rep4
5	5	23.6666666666667	9	32	2259.66	3205.56	1559.84	1163.62	2484.99	1546.1	Rep4	Oligomycin Confined	5_5_9_32_Rep4	1	108	00:20:21	36:00:26	108	128405	Begin	End	1	32	32	5_5_9_32_Rep4
5	5	23.6666666666667	9	33	1449.83	2864.03	1545.64	1136.71	2475.35	1543.37	Rep4	Oligomycin Confined	5_5_9_33_Rep4	1	92	00:20:21	30:40:32	92	109211	Begin	Cosmos	1	33	33	5_5_9_33_Rep4
5	5	23.6666666666667	9	35	1699.38	3143.29	1545.6	1135.67	2466.35	1543.21	Rep4	Oligomycin Confined	5_5_9_35_Rep4	1	108	00:20:21	36:00:26	108	128405	Begin	End	1	35	35	5_5_9_35_Rep4
5	5	23.6666666666667	9	36	1358.8	2546.5	1615.11	1133.75	2429.12	1538.37	Rep4	Oligomycin Confined	5_5_9_36_Rep4	1	71	00:20:21	23:40:26	71	84004.8	Begin	Merged	1	36	36	5_5_9_36_Rep4
5	5	23.6666666666667	9	38	1611.16	2855.83	1556.81	1148.35	2423.62	1535.09	Rep4	Oligomycin Confined	5_5_9_38_Rep4	1	108	00:20:21	36:00:26	108	128405	Begin	End	1	38	38	5_5_9_38_Rep4
5	5	23.6666666666667	9	41	1599.69	2789.53	1560.37	1147.75	2445.26	1552.33	Rep4	Oligomycin Confined	5_5_9_41_Rep4	1	108	00:20:21	36:00:26	108	128405	Begin	End	1	41	41	5_5_9_41_Rep4
5	5	23.6666666666667	9	45	1486.24	2735.01	1528.51	1142.75	2413.02	1515.62	Rep4	Oligomycin Confined	5_5_9_45_Rep4	1	108	00:20:21	36:00:26	108	128405	Begin	End	1	45	45	5_5_9_45_Rep4
5	5	23.6666666666667	9	46	2017.49	3664.92	3750.18	1131.06	2415.2	1568.81	Rep4	Oligomycin Confined	5_5_9_46_Rep4	1	108	00:20:21	36:00:26	108	128405	Begin	End	1	46	46	5_5_9_46_Rep4
5	5	23.6666666666667	9	49	1793.79	3486.11	1626.78	1172.48	2461.55	1528.5	Rep4	Oligomycin Confined	5_5_9_49_Rep4	2	78	00:40:18	26:00:27	77	91208.5	Split	Merged	2	47	47	5_5_9_47_Rep4
5	5	23.6666666666667	9	53	1603.72	3212.18	1610.81	1150.7	2457.99	1540.51	Rep4	Oligomycin Confined	5_5_9_53_Rep4	4	108	01:20:26	36:00:26	105	124801	Cosmos	End	1	53	53	5_5_9_53_Rep4
5	5	23.6666666666667	9	56	1729.04	3292.01	1670.82	1156.08	2455.71	1516.19	Rep4	Oligomycin Confined	5_5_9_56_Rep4	5	108	01:40:21	36:00:26	104	123605	Split	End	2	29	29	5_5_9_29_Rep4
5	5	23.6666666666667	9	69	1602.17	3107.65	2804.87	1148.22	2459.68	1566.69	Rep4	Oligomycin Confined	5_5_9_69_Rep4	13	108	04:20:25	36:00:26	96	114002	Split	End	2	23	23	5_5_9_23_Rep4
5	5	23.6666666666667	9	70	1777.04	3151.74	2246.17	1164.97	2482.11	1554.66	Rep4	Oligomycin Confined	5_5_9_70_Rep4	13	108	04:20:25	36:00:26	96	114002	Split	End	2	23	23	5_5_9_23_Rep4
5	5	23.6666666666667	9	78	2463.29	2426.79	1567.54	1193.07	2417.21	1549.67	Rep4	Oligomycin Confined	5_5_9_78_Rep4	17	108	05:40:29	36:00:26	92	109197	Merged	End	1	78	78	5_5_9_78_Rep4
5	5	23.6666666666667	9	79	1397.64	2756.69	1542.01	1138.39	2431.26	1535.3	Rep4	Oligomycin Confined	5_5_9_79_Rep4	17	72	05:40:29	24:00:30	56	66001.1	Cosmos	Cosmos	1	79	79	5_5_9_79_Rep4
5	5	23.6666666666667	9	81	1730.32	2814.36	1554.67	1155.66	2465.43	1545.3	Rep4	Oligomycin Confined	5_5_9_81_Rep4	18	107	06:00:19	35:40:24	90	106806	Cosmos	Cosmos	1	81	81	5_5_9_81_Rep4
5	5	23.6666666666667	9	82	1893.06	2813.96	1554.1	1160.57	2464.39	1546.36	Rep4	Oligomycin Confined	5_5_9_82_Rep4	18	108	06:00:19	36:00:26	91	108008	Cosmos	End	1	82	82	5_5_9_82_Rep4
5	5	23.6666666666667	9	96	1509.02	3079.18	1565.84	1159.68	2444.06	1523.62	Rep4	Oligomycin Confined	5_5_9_96_Rep4	24	107	08:00:29	35:40:24	84	99595.6	Cosmos	Cosmos	1	96	96	5_5_9_96_Rep4
5	5	23.6666666666667	9	108	1954.6	2872.17	1638.1	1174.78	2430.84	1558.43	Rep4	Oligomycin Confined	5_5_9_108_Rep4	36	83	12:00:26	27:40:26	48	56399.7	Cosmos	Cosmos	1	108	108	5_5_9_108_Rep4
5	5	23.6666666666667	9	110	1736.61	3309.7	1734.62	1177.83	2483.72	1571.29	Rep4	Oligomycin Confined	5_5_9_110_Rep4	39	108	13:00:25	36:00:26	70	82801.4	Cosmos	End	1	110	110	5_5_9_110_Rep4
5	5	23.6666666666667	9	111	1458.63	2695.24	1650.42	1145.15	2422.2	1540.32	Rep4	Oligomycin Confined	5_5_9_111_Rep4	40	108	13:20:26	36:00:26	69	81600.7	Cosmos	End	1	111	111	5_5_9_111_Rep4
5	5	23.6666666666667	9	118	1671.04	3151.12	1748.99	1165.45	2463.79	1562.16	Rep4	Oligomycin Confined	5_5_9_118_Rep4	44	108	14:40:24	36:00:26	65	76802.1	Merged	End	1	118	118	5_5_9_118_Rep4
5	5	23.6666666666667	9	127	1455.56	2744.87	1560.98	1147.49	2453.47	1554.38	Rep4	Oligomycin Confined	5_5_9_127_Rep4	50	71	16:40:31	23:40:26	22	25195.3	Cosmos	Cosmos	1	127	127	5_5_9_127_Rep4
5	5	23.6666666666667	9	128	3401.62	2590.16	1568.18	1215.15	2435.16	1536.1	Rep4	Oligomycin Confined	5_5_9_128_Rep4	50	108	16:40:31	36:00:26	59	69595.5	Split	End	2	61	61	5_5_9_61_Rep4
5	5	23.6666666666667	9	129	1301.43	2686.21	1693.74	1132.01	2408.79	1526.78	Rep4	Oligomycin Confined	5_5_9_129_Rep4	50	108	16:40:31	36:00:26	59	69595.5	Merged	End	1	129	129	5_5_9_129_Rep4
5	5	23.6666666666667	9	130	1529.96	2743.05	1620.91	1149.46	2405.68	1531.07	Rep4	Oligomycin Confined	5_5_9_130_Rep4	51	108	17:00:31	36:00:26	58	68395.1	Cosmos	End	1	130	130	5_5_9_130_Rep4
5	5	23.6666666666667	9	133	1572.49	3170.3	1544.19	1150.88	2501.55	1544.58	Rep4	Oligomycin Confined	5_5_9_133_Rep4	53	79	17:40:24	26:20:30	27	31205.8	Cosmos	Merged	1	133	133	5_5_9_133_Rep4
5	5	23.6666666666667	9	135	1591.22	3080.99	1540.31	1160.54	2505.9	1540.07	Rep4	Oligomycin Confined	5_5_9_135_Rep4	53	79	17:40:24	26:20:30	27	31205.8	Cosmos	Merged	1	135	135	5_5_9_135_Rep4
5	5	23.6666666666667	9	138	2321.97	2706.38	1540.97	1179.31	2402.76	1519.49	Rep4	Oligomycin Confined	5_5_9_138_Rep4	53	78	17:40:24	26:00:27	26	30002.7	Cosmos	Cosmos	1	138	138	5_5_9_138_Rep4
5	5	23.6666666666667	9	140	1751.45	3376.06	1928.86	1177.36	2455.17	1525.52	Rep4	Oligomycin Confined	5_5_9_140_Rep4	55	78	18:20:36	26:00:27	24	27590.4	Split	Merged	3	48	47	5_5_9_48_Rep4
5	5	23.6666666666667	9	142	1453.83	2882.22	1544.65	1136.17	2473.73	1542.25	Rep4	Oligomycin Confined	5_5_9_142_Rep4	56	80	18:40:31	26:40:28	25	28797	Cosmos	Merged	1	142	142	5_5_9_142_Rep4
5	5	23.6666666666667	9	144	1425.44	2590.15	1549.78	1129.07	2427.37	1538.67	Rep4	Oligomycin Confined	5_5_9_144_Rep4	57	71	19:00:33	23:40:26	15	16793.1	Cosmos	Merged	1	144	144	5_5_9_144_Rep4
5	5	23.6666666666667	9	147	1319.53	2693.68	1637.28	1148.92	2424.79	1538.58	Rep4	Oligomycin Confined	5_5_9_147_Rep4	58	75	19:20:24	25:00:34	18	20409.4	Cosmos	Merged	1	147	147	5_5_9_147_Rep4
5	5	23.6666666666667	9	148	1307.53	2650.27	1628.34	1134.89	2403.81	1529.03	Rep4	Oligomycin Confined	5_5_9_148_Rep4	58	75	19:20:24	25:00:34	18	20409.4	Cosmos	Merged	1	148	148	5_5_9_148_Rep4
5	5	23.6666666666667	9	156	1782.69	3462.4	3757.01	1150.45	2568.06	1567.64	Rep4	Oligomycin Confined	5_5_9_156_Rep4	61	76	20:20:29	25:20:26	16	17997	Split	Merged	2	146	146	5_5_9_146_Rep4
5	5	23.6666666666667	9	158	1397.95	2718.98	1522.06	1128.33	2378.16	1508.19	Rep4	Oligomycin Confined	5_5_9_158_Rep4	67	78	22:20:21	26:00:27	12	13206	Cosmos	Cosmos	1	158	158	5_5_9_158_Rep4
5	5	23.6666666666667	9	159	1526.73	2989.92	1616.05	1153.41	2444.1	1538.82	Rep4	Oligomycin Confined	5_5_9_159_Rep4	68	106	22:40:28	35:20:23	39	45595.7	Split	Merged	2	152	152	5_5_9_152_Rep4
5	5	23.6666666666667	9	160	1854.06	3242.47	1548.87	1179.27	2468.85	1543.96	Rep4	Oligomycin Confined	5_5_9_160_Rep4	68	106	22:40:28	35:20:23	39	45595.7	Split	Merged	2	152	152	5_5_9_152_Rep4
5	5	23.6666666666667	9	161	1468.53	2834.28	1586.04	1157.48	2463.78	1569.12	Rep4	Oligomycin Confined	5_5_9_161_Rep4	69	87	23:00:24	29:00:34	19	21609.8	Cosmos	Cosmos	1	161	161	5_5_9_161_Rep4
5	5	23.6666666666667	9	162	1198.43	2540.45	1680.92	1119.5	2410.51	1546.22	Rep4	Oligomycin Confined	5_5_9_162_Rep4	71	108	23:40:26	36:00:26	38	44400.2	Cosmos	End	1	162	162	5_5_9_162_Rep4
5	5	22	12	1	1262.95	2557.23	1859.23	1146.65	2413.28	1558.8	Rep4	Oligomycin Confined	5_5_12_1_Rep4	1	108	00:20:21	36:00:26	108	128405	Begin	End	1	1	1	5_5_12_1_Rep4
5	5	22	12	2	1652.85	3000.77	1543.95	1170.81	2448.78	1537.03	Rep4	Oligomycin Confined	5_5_12_2_Rep4	1	108	00:20:21	36:00:26	108	128405	Begin	End	1	2	2	5_5_12_2_Rep4
5	5	22	12	6	2392.55	2858.22	1564.13	1205.74	2459.77	1555.19	Rep4	Oligomycin Confined	5_5_12_6_Rep4	1	108	00:20:21	36:00:26	108	128405	Begin	End	1	6	6	5_5_12_6_Rep4
5	5	22	12	9	1220.47	2519.83	1767.96	1132.55	2392.44	1540.89	Rep4	Oligomycin Confined	5_5_12_9_Rep4	1	108	00:20:21	36:00:26	108	128405	Begin	End	1	9	9	5_5_12_9_Rep4
5	5	22	12	11	1666.4	3039.83	1525.73	1193.92	2415.29	1526.63	Rep4	Oligomycin Confined	5_5_12_11_Rep4	1	66	00:20:21	22:00:27	66	78005.5	Begin	Cosmos	1	11	11	5_5_12_11_Rep4
5	5	22	12	13	1332.47	2441.2	1543.68	1161.67	2409.46	1543.96	Rep4	Oligomycin Confined	5_5_12_13_Rep4	1	108	00:20:21	36:00:26	108	128405	Begin	End	1	13	13	5_5_12_13_Rep4
5	5	22	12	14	1507.22	2944.12	1552.98	1176.23	2453.32	1540.24	Rep4	Oligomycin Confined	5_5_12_14_Rep4	1	71	00:20:21	23:40:26	71	84004.8	Begin	Merged	1	14	14	5_5_12_14_Rep4
5	5	22	12	18	1868.65	2941.41	1547.07	1157.52	2427.58	1535.58	Rep4	Oligomycin Confined	5_5_12_18_Rep4	1	108	00:20:21	36:00:26	108	128405	Begin	End	1	18	18	5_5_12_18_Rep4
5	5	22	12	21	3256.32	3022.6	1558.28	1225.58	2404.3	1517.67	Rep4	Oligomycin Confined	5_5_12_21_Rep4	1	108	00:20:21	36:00:26	108	128405	Begin	End	1	21	21	5_5_12_21_Rep4
5	5	22	12	22	1580.02	3004.48	1555.54	1180.53	2467.64	1551.85	Rep4	Oligomycin Confined	5_5_12_22_Rep4	1	108	00:20:21	36:00:26	108	128405	Begin	End	1	22	22	5_5_12_22_Rep4
5	5	22	12	26	2903.22	2488.04	1560.55	1267.97	2372.21	1519.54	Rep4	Oligomycin Confined	5_5_12_26_Rep4	1	108	00:20:21	36:00:26	108	128405	Begin	End	1	26	26	5_5_12_26_Rep4
5	5	22	12	32	1590.82	3030.45	1525.66	1163.45	2378	1521.66	Rep4	Oligomycin Confined	5_5_12_32_Rep4	1	96	00:20:21	32:00:24	96	114003	Begin	Cosmos	1	32	32	5_5_12_32_Rep4
5	5	22	12	35	1716.7	2684.39	1555.64	1178.39	2439.85	1546.49	Rep4	Oligomycin Confined	5_5_12_35_Rep4	2	108	00:40:18	36:00:26	107	127208	Cosmos	End	1	35	35	5_5_12_35_Rep4
5	5	22	12	37	1949.01	2865.58	1545.25	1172.14	2432.61	1541.23	Rep4	Oligomycin Confined	5_5_12_37_Rep4	2	94	00:40:18	31:20:31	93	110413	Split	Split	2	7	7	5_5_12_7_Rep4
5	5	22	12	41	1427.29	2748.5	1549.63	1159.82	2435.07	1537.79	Rep4	Oligomycin Confined	5_5_12_41_Rep4	5	108	01:40:21	36:00:26	104	123605	Cosmos	End	1	41	41	5_5_12_41_Rep4
5	5	22	12	46	1528.57	2723.42	1545.24	1145.96	2438.61	1534.67	Rep4	Oligomycin Confined	5_5_12_46_Rep4	8	108	02:40:36	36:00:26	101	119991	Cosmos	End	1	46	46	5_5_12_46_Rep4
5	5	22	12	52	1418.46	2677.92	1537.05	1151.5	2417.58	1533.25	Rep4	Oligomycin Confined	5_5_12_52_Rep4	10	108	03:20:21	36:00:26	99	117606	Split	End	2	39	39	5_5_12_39_Rep4
5	5	22	12	58	2069.16	3057.01	1566.58	1192.48	2458.19	1551.01	Rep4	Oligomycin Confined	5_5_12_58_Rep4	13	108	04:20:25	36:00:26	96	114002	Merged	End	1	58	58	5_5_12_58_Rep4
5	5	22	12	59	1725.73	2898.07	1598.92	1159.83	2398.38	1521.83	Rep4	Oligomycin Confined	5_5_12_59_Rep4	13	97	04:20:25	32:20:30	85	100806	Split	Split	2	30	30	5_5_12_30_Rep4
5	5	22	12	60	1484.98	2756.55	1760.69	1150.69	2428.74	1540.31	Rep4	Oligomycin Confined	5_5_12_60_Rep4	13	108	04:20:25	36:00:26	96	114002	Split	End	2	30	30	5_5_12_30_Rep4
5	5	22	12	63	1464.17	2836.82	1543.79	1151.23	2438.76	1535.17	Rep4	Oligomycin Confined	5_5_12_63_Rep4	14	93	04:40:25	31:00:30	80	94805.2	Split	Merged	2	42	42	5_5_12_42_Rep4
5	5	22	12	64	1481.57	2907.52	1549.13	1154.53	2449.95	1540.78	Rep4	Oligomycin Confined	5_5_12_64_Rep4	14	93	04:40:25	31:00:30	80	94805.2	Split	Split	2	42	42	5_5_12_42_Rep4
5	5	22	12	93	1496.49	2751.1	1516.3	1162.22	2383.11	1509.91	Rep4	Oligomycin Confined	5_5_12_93_Rep4	24	101	08:00:29	33:40:30	78	92401.1	Cosmos	Split	1	93	93	5_5_12_93_Rep4
5	5	22	12	99	1511.79	2794.03	1532.38	1173.64	2415.17	1529.83	Rep4	Oligomycin Confined	5_5_12_99_Rep4	27	108	09:00:24	36:00:26	82	97202.5	Cosmos	End	1	99	99	5_5_12_99_Rep4
5	5	22	12	107	1372.46	2784.66	1541.78	1136.31	2421.57	1533.32	Rep4	Oligomycin Confined	5_5_12_107_Rep4	33	108	11:00:25	36:00:26	76	90001.1	Cosmos	End	1	107	107	5_5_12_107_Rep4
5	5	22	12	113	1298.8	2634.74	1536.66	1134.21	2412.04	1533.83	Rep4	Oligomycin Confined	5_5_12_113_Rep4	35	68	11:40:26	22:40:28	34	39601.7	Cosmos	Cosmos	1	113	113	5_5_12_113_Rep4
5	5	22	12	114	1359.71	2732.77	1800.2	1165.06	2416.27	1541.47	Rep4	Oligomycin Confined	5_5_12_114_Rep4	36	108	12:00:26	36:00:26	73	86400.3	Merged	End	1	114	114	5_5_12_114_Rep4
5	5	22	12	125	1379.31	2726.51	1546.64	1145.63	2434.67	1536.55	Rep4	Oligomycin Confined	5_5_12_125_Rep4	42	93	14:00:27	31:00:30	52	61203.2	Cosmos	Merged	1	125	125	5_5_12_125_Rep4
5	5	22	12	127	1971.19	3648.11	1555.01	1185.03	2510.3	1552.16	Rep4	Oligomycin Confined	5_5_12_127_Rep4	42	107	14:00:27	35:40:24	66	77997.1	Merged	Merged	1	127	127	5_5_12_127_Rep4
5	5	22	12	132	1640.58	2816.91	1536.85	1154	2428.26	1536.97	Rep4	Oligomycin Confined	5_5_12_132_Rep4	45	108	15:00:31	36:00:26	64	75595.6	Split	End	2	128	128	5_5_12_128_Rep4
5	5	22	12	133	1719.27	3307.07	1532.95	1179.42	2476.2	1531.42	Rep4	Oligomycin Confined	5_5_12_133_Rep4	45	108	15:00:31	36:00:26	64	75595.6	Split	End	2	128	128	5_5_12_128_Rep4
5	5	22	12	137	1497.61	2945.55	1854.84	1151.67	2356.95	1507.46	Rep4	Oligomycin Confined	5_5_12_137_Rep4	47	93	15:40:24	31:00:30	47	55206	Cosmos	Cosmos	1	137	137	5_5_12_137_Rep4
5	5	22	12	138	1259.58	2615.39	1788.23	1147.83	2448.75	1553.05	Rep4	Oligomycin Confined	5_5_12_138_Rep4	49	76	16:20:29	25:20:26	28	32397.6	Cosmos	Cosmos	1	138	138	5_5_12_138_Rep4
5	5	22	12	143	1658.19	3102.58	1902.89	1191.85	2472.82	1537.13	Rep4	Oligomycin Confined	5_5_12_143_Rep4	51	108	17:00:31	36:00:26	58	68395.1	Split	End	2	139	139	5_5_12_139_Rep4
5	5	22	12	144	4375.32	2545.38	1587.84	1276.55	2400.05	1532.79	Rep4	Oligomycin Confined	5_5_12_144_Rep4	51	108	17:00:31	36:00:26	58	68395.1	Split	End	2	139	139	5_5_12_139_Rep4
5	5	22	12	149	1381.55	2792.97	1726.93	1147.44	2402.46	1525.73	Rep4	Oligomycin Confined	5_5_12_149_Rep4	55	108	18:20:36	36:00:26	54	63589.8	Cosmos	End	1	149	149	5_5_12_149_Rep4
5	5	22	12	154	1492.6	2940.83	1695.61	1169.71	2434.39	1534.14	Rep4	Oligomycin Confined	5_5_12_154_Rep4	58	81	19:20:24	27:00:24	24	27599.9	Merged	Split	1	154	154	5_5_12_154_Rep4
5	5	22	12	155	1167.04	2479.87	1639.19	1136.21	2447.83	1560.92	Rep4	Oligomycin Confined	5_5_12_155_Rep4	59	108	19:40:22	36:00:26	50	58804.4	Cosmos	End	1	155	155	5_5_12_155_Rep4
5	5	22	12	157	1250.34	2554.97	1519.41	1140.78	2353.34	1502.02	Rep4	Oligomycin Confined	5_5_12_157_Rep4	60	80	20:00:32	26:40:28	21	23995.8	Split	Cosmos	2	150	150	5_5_12_150_Rep4
5	5	22	12	158	1269.7	2566.49	1522.86	1156.49	2353.55	1501.49	Rep4	Oligomycin Confined	5_5_12_158_Rep4	60	70	20:00:32	23:20:27	11	11995.6	Split	Cosmos	2	150	150	5_5_12_150_Rep4
5	5	22	12	159	1608.01	3069.85	1590.9	1235.18	2494.57	1571.36	Rep4	Oligomycin Confined	5_5_12_159_Rep4	60	67	20:00:32	22:20:21	8	8389.04	Cosmos	Cosmos	1	159	159	5_5_12_159_Rep4
5	5	22	12	160	1259.46	2621.55	1751.45	1150.26	2463.14	1554.94	Rep4	Oligomycin Confined	5_5_12_160_Rep4	61	78	20:20:29	26:00:27	18	20397.4	Cosmos	Cosmos	1	160	160	5_5_12_160_Rep4
5	5	22	12	161	1187.04	2476.32	1674.24	1136.85	2414.48	1549.46	Rep4	Oligomycin Confined	5_5_12_161_Rep4	62	93	20:40:33	31:00:30	32	37197.4	Merged	Split	1	161	161	5_5_12_161_Rep4
5	5	22	12	162	1380.88	2664.25	1556.25	1171.98	2434.39	1558.01	Rep4	Oligomycin Confined	5_5_12_162_Rep4	64	71	21:20:33	23:40:26	8	8392.94	Cosmos	Merged	1	162	162	5_5_12_162_Rep4
5	5	22	12	163	1896.5	3285.93	1546.79	1174.97	2430.49	1533.45	Rep4	Oligomycin Confined	5_5_12_163_Rep4	65	68	21:40:29	22:40:28	4	3598.41	Cosmos	Cosmos	1	163	163	5_5_12_163_Rep4
5	5	22	12	164	1367.02	2525.48	1544.61	1147.67	2415.99	1545	Rep4	Oligomycin Confined	5_5_12_164_Rep4	65	68	21:40:29	22:40:28	4	3598.41	Cosmos	Cosmos	1	164	164	5_5_12_164_Rep4
5	5	11	9	2	1878.52	2713.06	2867.4	1375.7	2341.13	1531.22	Rep4	Oligomycin Confined	5_5_9_2_Rep4	1	108	00:20:21	36:00:26	108	128405	Begin	End	1	2	2	5_5_9_2_Rep4
5	5	11	9	3	1691.21	2818.75	1516.47	1373.88	2352.7	1515.24	Rep4	Oligomycin Confined	5_5_9_3_Rep4	1	47	00:20:21	15:40:24	47	55203	Begin	Cosmos	1	3	3	5_5_9_3_Rep4
5	5	11	9	4	1811.75	2937.34	2655.67	1377.34	2359.02	1532.79	Rep4	Oligomycin Confined	5_5_9_4_Rep4	1	108	00:20:21	36:00:26	108	128405	Begin	End	1	4	4	5_5_9_4_Rep4
5	5	11	9	6	1721.41	2887.95	1636.03	1371.07	2350.5	1526.8	Rep4	Oligomycin Confined	5_5_9_6_Rep4	1	108	00:20:21	36:00:26	108	128405	Begin	End	1	6	6	5_5_9_6_Rep4
5	5	11	9	8	1692.85	2801.64	1524.99	1375.96	2351.87	1521.1	Rep4	Oligomycin Confined	5_5_9_8_Rep4	1	108	00:20:21	36:00:26	108	128405	Begin	End	1	8	8	5_5_9_8_Rep4
5	5	11	9	9	1428.73	2408.19	1635.65	1355.29	2293.4	1523.65	Rep4	Oligomycin Confined	5_5_9_9_Rep4	1	68	00:20:21	22:40:28	68	80406.5	Begin	Cosmos	1	9	9	5_5_9_9_Rep4
5	5	11	9	16	2172.31	2719.07	1546.96	1427.15	2344.73	1525.16	Rep4	Oligomycin Confined	5_5_9_16_Rep4	1	108	00:20:21	36:00:26	108	128405	Begin	End	1	16	16	5_5_9_16_Rep4
5	5	11	9	17	1541.12	2403.11	1546.09	1386.39	2339.35	1544.56	Rep4	Oligomycin Confined	5_5_9_17_Rep4	1	108	00:20:21	36:00:26	108	128405	Begin	End	1	17	17	5_5_9_17_Rep4
5	5	11	9	18	1620.5	2727.31	1663.11	1375.27	2338.37	1546.8	Rep4	Oligomycin Confined	5_5_9_18_Rep4	1	108	00:20:21	36:00:26	108	128405	Begin	End	1	18	18	5_5_9_18_Rep4
5	5	11	9	21	2538.93	2554.2	1578.31	1433.95	2361.29	1572.12	Rep4	Oligomycin Confined	5_5_9_21_Rep4	1	108	00:20:21	36:00:26	108	128405	Begin	End	1	21	21	5_5_9_21_Rep4
5	5	11	9	22	2722.95	2795.56	1530.79	1452.24	2355.67	1519.63	Rep4	Oligomycin Confined	5_5_9_22_Rep4	1	108	00:20:21	36:00:26	108	128405	Begin	End	1	22	22	5_5_9_22_Rep4
5	5	11	9	26	2646.56	2660.22	1585.16	1446.48	2346.61	1546.39	Rep4	Oligomycin Confined	5_5_9_26_Rep4	1	93	00:20:21	31:00:30	93	110409	Begin	Cosmos	1	26	26	5_5_9_26_Rep4
5	5	11	9	28	1856.28	3145.36	1696.56	1388.71	2383.65	1520.95	Rep4	Oligomycin Confined	5_5_9_28_Rep4	1	80	00:20:21	26:40:28	80	94806.4	Begin	Merged	1	28	28	5_5_9_28_Rep4
5	5	11	9	30	2104.94	3035.94	1528.77	1408.53	2385.26	1524.82	Rep4	Oligomycin Confined	5_5_9_30_Rep4	1	108	00:20:21	36:00:26	108	128405	Begin	End	1	30	30	5_5_9_30_Rep4
5	5	11	9	31	1793.87	2678.67	1561.46	1370.9	2322.31	1517.49	Rep4	Oligomycin Confined	5_5_9_31_Rep4	1	108	00:20:21	36:00:26	108	128405	Begin	End	1	31	31	5_5_9_31_Rep4
5	5	11	9	32	1623.63	2704.89	2075.7	1388.45	2379.78	1525.59	Rep4	Oligomycin Confined	5_5_9_32_Rep4	1	108	00:20:21	36:00:26	108	128405	Begin	End	1	32	32	5_5_9_32_Rep4
5	5	11	9	33	1666.53	2728.09	1517.38	1378.65	2354.3	1512.76	Rep4	Oligomycin Confined	5_5_9_33_Rep4	1	92	00:20:21	30:40:32	92	109211	Begin	Cosmos	1	33	33	5_5_9_33_Rep4
5	5	11	9	34	1572.41	2659.71	1568.39	1376.38	2351.19	1514.06	Rep4	Oligomycin Confined	5_5_9_34_Rep4	1	50	00:20:21	16:40:31	50	58809.5	Begin	Cosmos	1	34	34	5_5_9_34_Rep4
5	5	11	9	35	1822.71	2971.52	1543.1	1376.95	2355.26	1525.63	Rep4	Oligomycin Confined	5_5_9_35_Rep4	1	108	00:20:21	36:00:26	108	128405	Begin	End	1	35	35	5_5_9_35_Rep4
5	5	11	9	36	1939	2736	1685.31	1433.94	2361.86	1520.04	Rep4	Oligomycin Confined	5_5_9_36_Rep4	1	71	00:20:21	23:40:26	71	84004.8	Begin	Merged	1	36	36	5_5_9_36_Rep4
5	5	11	9	37	1694.07	2787.08	1603.76	1373.15	2301.42	1514.53	Rep4	Oligomycin Confined	5_5_9_37_Rep4	1	59	00:20:21	19:40:22	59	69600.6	Begin	Merged	1	37	37	5_5_9_37_Rep4
5	5	11	9	38	1667	2812.53	1605.89	1388.94	2335.81	1526.83	Rep4	Oligomycin Confined	5_5_9_38_Rep4	1	108	00:20:21	36:00:26	108	128405	Begin	End	1	38	38	5_5_9_38_Rep4
5	5	11	9	41	1713.9	2616.89	1561.23	1369.32	2313.46	1517.49	Rep4	Oligomycin Confined	5_5_9_41_Rep4	1	108	00:20:21	36:00:26	108	128405	Begin	End	1	41	41	5_5_9_41_Rep4
5	5	11	9	42	2473.97	2683.32	1538.64	1427.32	2328.31	1525.45	Rep4	Oligomycin Confined	5_5_9_42_Rep4	1	43	00:20:21	14:20:28	43	50407	Begin	Split	1	42	42	5_5_9_42_Rep4
5	5	11	9	45	1774.8	2792.15	1503.74	1390.32	2321.98	1502.98	Rep4	Oligomycin Confined	5_5_9_45_Rep4	1	108	00:20:21	36:00:26	108	128405	Begin	End	1	45	45	5_5_9_45_Rep4
5	5	11	9	46	1845.5	3055.12	3493.44	1381.38	2319.63	1523.57	Rep4	Oligomycin Confined	5_5_9_46_Rep4	1	108	00:20:21	36:00:26	108	128405	Begin	End	1	46	46	5_5_9_46_Rep4
5	5	11	9	48	1712.36	2853.72	1715.29	1381.61	2307.96	1512.83	Rep4	Oligomycin Confined	5_5_9_48_Rep4	2	54	00:40:18	18:00:30	53	62411.3	Split	Split	2	47	47	5_5_9_47_Rep4
5	5	11	9	49	1847.64	3083.1	1641.11	1400.54	2341.47	1520	Rep4	Oligomycin Confined	5_5_9_49_Rep4	2	78	00:40:18	26:00:27	77	91208.5	Split	Merged	2	47	47	5_5_9_47_Rep4
5	5	11	9	52	1470.06	2494.61	1569.06	1359.53	2328.77	1515.91	Rep4	Oligomycin Confined	5_5_9_52_Rep4	4	58	01:20:26	19:20:24	55	64798.9	Cosmos	Cosmos	1	52	52	5_5_9_52_Rep4
5	5	11	9	53	1673.75	2830.57	1670.22	1369.27	2327.99	1517.17	Rep4	Oligomycin Confined	5_5_9_53_Rep4	4	108	01:20:26	36:00:26	105	124801	Cosmos	End	1	53	53	5_5_9_53_Rep4
5	5	11	9	56	1709.72	2879.73	1668.83	1371.93	2322.58	1514.54	Rep4	Oligomycin Confined	5_5_9_56_Rep4	5	108	01:40:21	36:00:26	104	123605	Split	End	2	29	29	5_5_9_29_Rep4
5	5	11	9	57	1971.12	3018.65	1524.32	1396.94	2336.43	1506.05	Rep4	Oligomycin Confined	5_5_9_57_Rep4	6	61	02:00:26	20:20:29	56	66003.9	Cosmos	Cosmos	1	57	57	5_5_9_57_Rep4
5	5	11	9	58	1930.29	3124.94	1716.7	1408.44	2359.05	1528.19	Rep4	Oligomycin Confined	5_5_9_58_Rep4	8	59	02:40:36	19:40:22	52	61186.2	Merged	Merged	1	58	58	5_5_9_58_Rep4
5	5	11	9	61	2858.88	2729.09	1534	1431.27	2350.27	1515.41	Rep4	Oligomycin Confined	5_5_9_61_Rep4	9	49	03:00:25	16:20:29	41	48004.4	Cosmos	Split	1	61	61	5_5_9_61_Rep4
5	5	11	9	62	1897.38	2401.88	1541.69	1412.41	2308.89	1539.89	Rep4	Oligomycin Confined	5_5_9_62_Rep4	9	41	03:00:25	13:40:22	33	38397.3	Cosmos	Cosmos	1	62	62	5_5_9_62_Rep4
5	5	11	9	63	2758.69	3180.39	1529.5	1444.7	2324.81	1517.26	Rep4	Oligomycin Confined	5_5_9_63_Rep4	10	33	03:20:21	11:00:25	24	27604.6	Cosmos	Cosmos	1	63	63	5_5_9_63_Rep4
5	5	11	9	64	2245.8	2954.57	1525.93	1419.62	2343.84	1523.19	Rep4	Oligomycin Confined	5_5_9_64_Rep4	11	69	03:40:29	23:00:24	59	69594.9	Cosmos	Cosmos	1	64	64	5_5_9_64_Rep4
5	5	11	9	65	1606.53	2738.6	1526.88	1377.79	2353.48	1517.15	Rep4	Oligomycin Confined	5_5_9_65_Rep4	12	35	04:00:24	11:40:26	24	27601.8	Cosmos	Cosmos	1	65	65	5_5_9_65_Rep4
5	5	11	9	68	1886	2414.6	1562.13	1400.13	2291.71	1523.3	Rep4	Oligomycin Confined	5_5_9_68_Rep4	13	43	04:20:25	14:20:28	31	36003.6	Merged	Cosmos	1	68	68	5_5_9_68_Rep4
5	5	11	9	69	1589.35	2654.12	1859.84	1369.69	2325.62	1530.06	Rep4	Oligomycin Confined	5_5_9_69_Rep4	13	108	04:20:25	36:00:26	96	114002	Split	End	2	23	23	5_5_9_23_Rep4
5	5	11	9	70	1564.67	2645.36	1846.38	1367.01	2342.86	1521.09	Rep4	Oligomycin Confined	5_5_9_70_Rep4	13	108	04:20:25	36:00:26	96	114002	Split	End	2	23	23	5_5_9_23_Rep4
5	5	11	9	75	1614.08	2309.36	1526.82	1368.8	2285.42	1509.46	Rep4	Oligomycin Confined	5_5_9_75_Rep4	16	50	05:20:24	16:40:31	35	40806.6	Cosmos	Cosmos	1	75	75	5_5_9_75_Rep4
5	5	11	9	78	2655.91	2635.64	1558.13	1421.56	2318.14	1541.69	Rep4	Oligomycin Confined	5_5_9_78_Rep4	17	108	05:40:29	36:00:26	92	109197	Merged	End	1	78	78	5_5_9_78_Rep4
5	5	11	9	79	1548.22	2585.98	1629.03	1368.97	2310.02	1527.12	Rep4	Oligomycin Confined	5_5_9_79_Rep4	17	72	05:40:29	24:00:30	56	66001.1	Cosmos	Cosmos	1	79	79	5_5_9_79_Rep4
5	5	11	9	81	1514.36	2554.37	1736.73	1363.38	2326.73	1519.95	Rep4	Oligomycin Confined	5_5_9_81_Rep4	18	107	06:00:19	35:40:24	90	106806	Cosmos	Cosmos	1	81	81	5_5_9_81_Rep4
5	5	11	9	82	1499.9	2542.54	1745.89	1358.43	2332.77	1521.51	Rep4	Oligomycin Confined	5_5_9_82_Rep4	18	108	06:00:19	36:00:26	91	108008	Cosmos	End	1	82	82	5_5_9_82_Rep4
5	5	11	9	89	2054.8	3498.45	1704.99	1393.82	2361.56	1502.75	Rep4	Oligomycin Confined	5_5_9_89_Rep4	23	51	07:40:33	17:00:31	29	33597.8	Cosmos	Cosmos	1	89	89	5_5_9_89_Rep4
5	5	11	9	92	1465.2	2468.2	1565.2	1368.95	2328.26	1523.11	Rep4	Oligomycin Confined	5_5_9_92_Rep4	24	44	08:00:29	14:40:24	21	23995.5	Split	Cosmos	2	1	1	5_5_9_1_Rep4
5	5	11	9	93	1475.46	2485.97	1585.15	1369.85	2324.13	1539.91	Rep4	Oligomycin Confined	5_5_9_93_Rep4	24	49	08:00:29	16:20:29	26	30000.3	Split	Cosmos	2	1	1	5_5_9_1_Rep4
5	5	11	9	94	1909.96	3166.87	3031.7	1379.54	2348.95	1531.33	Rep4	Oligomycin Confined	5_5_9_94_Rep4	24	46	08:00:29	15:20:28	23	26398.9	Split	Merged	2	86	86	5_5_9_86_Rep4
5	5	11	9	95	1957.24	2524.4	1531.27	1405.47	2293.65	1517.18	Rep4	Oligomycin Confined	5_5_9_95_Rep4	24	61	08:00:29	20:20:29	38	44400.9	Cosmos	Cosmos	1	95	95	5_5_9_95_Rep4
5	5	11	9	96	1764.15	3027.81	1816.09	1387.39	2318.16	1512.42	Rep4	Oligomycin Confined	5_5_9_96_Rep4	24	107	08:00:29	35:40:24	84	99595.6	Cosmos	Cosmos	1	96	96	5_5_9_96_Rep4
5	5	11	9	99	1484.82	2493.92	1647.59	1361.92	2325.37	1519.24	Rep4	Oligomycin Confined	5_5_9_99_Rep4	28	35	09:20:27	11:40:26	8	8398.63	Split	Split	2	71	71	5_5_9_71_Rep4
5	5	11	9	101	1626.15	2753.25	1760.27	1363.11	2301.75	1508.76	Rep4	Oligomycin Confined	5_5_9_101_Rep4	30	34	10:00:23	11:20:27	5	4803.7	Cosmos	Cosmos	1	101	101	5_5_9_101_Rep4
5	5	11	9	102	1743.29	2866.47	1770.68	1393.2	2342.33	1552.93	Rep4	Oligomycin Confined	5_5_9_102_Rep4	32	40	10:40:25	13:20:26	9	9600.34	Cosmos	Split	1	102	102	5_5_9_102_Rep4
5	5	11	9	103	1983.93	2674.24	2284.99	1375.19	2293.96	1507.62	Rep4	Oligomycin Confined	5_5_9_103_Rep4	33	36	11:00:25	12:00:26	4	3600.75	Cosmos	Cosmos	1	103	103	5_5_9_103_Rep4
5	5	12.3333333333333	12	1	1427.64	2447.64	1849.57	1323.29	2324.35	1541.51	Rep4	Oligomycin Confined	5_5_12_1_Rep4	1	108	00:20:21	36:00:26	108	128405	Begin	End	1	1	1	5_5_12_1_Rep4
5	5	12.3333333333333	12	2	1880.64	2982.25	1533.55	1350.98	2361.49	1515.26	Rep4	Oligomycin Confined	5_5_12_2_Rep4	1	108	00:20:21	36:00:26	108	128405	Begin	End	1	2	2	5_5_12_2_Rep4
5	5	12.3333333333333	12	6	2306.88	2831.25	1542.15	1355.62	2357.18	1526.84	Rep4	Oligomycin Confined	5_5_12_6_Rep4	1	108	00:20:21	36:00:26	108	128405	Begin	End	1	6	6	5_5_12_6_Rep4
5	5	12.3333333333333	12	9	1400.67	2423.91	1759.26	1315.83	2299.9	1517.78	Rep4	Oligomycin Confined	5_5_12_9_Rep4	1	108	00:20:21	36:00:26	108	128405	Begin	End	1	9	9	5_5_12_9_Rep4
5	5	12.3333333333333	12	11	1780.05	2969.18	1527.47	1340.53	2320.1	1510.07	Rep4	Oligomycin Confined	5_5_12_11_Rep4	1	66	00:20:21	22:00:27	66	78005.5	Begin	Cosmos	1	11	11	5_5_12_11_Rep4
5	5	12.3333333333333	12	13	1510.84	2321.6	1525.07	1330.23	2310.12	1521.74	Rep4	Oligomycin Confined	5_5_12_13_Rep4	1	108	00:20:21	36:00:26	108	128405	Begin	End	1	13	13	5_5_12_13_Rep4
5	5	12.3333333333333	12	14	1654.98	2825.27	1576.1	1348.59	2356.63	1536.95	Rep4	Oligomycin Confined	5_5_12_14_Rep4	1	71	00:20:21	23:40:26	71	84004.8	Begin	Merged	1	14	14	5_5_12_14_Rep4
5	5	12.3333333333333	12	18	1871.09	2768.33	1522.55	1334.45	2339.29	1521.07	Rep4	Oligomycin Confined	5_5_12_18_Rep4	1	108	00:20:21	36:00:26	108	128405	Begin	End	1	18	18	5_5_12_18_Rep4
5	5	12.3333333333333	12	19	1734.29	2984.35	1963.9	1353.28	2364.13	1528.39	Rep4	Oligomycin Confined	5_5_12_19_Rep4	1	48	00:20:21	16:00:27	48	56405.7	Begin	Merged	1	19	19	5_5_12_19_Rep4
5	5	12.3333333333333	12	20	1932.79	3282.43	1537.81	1364.34	2416.97	1527.12	Rep4	Oligomycin Confined	5_5_12_20_Rep4	1	37	00:20:21	12:20:30	37	43209.1	Begin	Split	1	20	20	5_5_12_20_Rep4
5	5	12.3333333333333	12	21	2853.51	2864.59	1526.28	1391.98	2327.75	1514.07	Rep4	Oligomycin Confined	5_5_12_21_Rep4	1	108	00:20:21	36:00:26	108	128405	Begin	End	1	21	21	5_5_12_21_Rep4
5	5	12.3333333333333	12	22	1651.78	2851.84	1601.22	1356.78	2387.6	1530.81	Rep4	Oligomycin Confined	5_5_12_22_Rep4	1	108	00:20:21	36:00:26	108	128405	Begin	End	1	22	22	5_5_12_22_Rep4
5	5	12.3333333333333	12	23	3181.13	2804.12	1542.23	1410.44	2332.19	1513.74	Rep4	Oligomycin Confined	5_5_12_23_Rep4	1	48	00:20:21	16:00:27	48	56405.7	Begin	Merged	1	23	23	5_5_12_23_Rep4
5	5	12.3333333333333	12	24	3037.35	2343.32	1549.16	1387.62	2329.08	1523.33	Rep4	Oligomycin Confined	5_5_12_24_Rep4	1	37	00:20:21	12:20:30	37	43209.1	Begin	Cosmos	1	24	24	5_5_12_24_Rep4
5	5	12.3333333333333	12	25	1898.34	3261.54	1532.82	1357.71	2397.08	1513.5	Rep4	Oligomycin Confined	5_5_12_25_Rep4	1	41	00:20:21	13:40:22	41	48000.5	Begin	Merged	1	25	25	5_5_12_25_Rep4
5	5	12.3333333333333	12	26	2667.98	2660.48	1531.02	1411.51	2326.85	1513.61	Rep4	Oligomycin Confined	5_5_12_26_Rep4	1	108	00:20:21	36:00:26	108	128405	Begin	End	1	26	26	5_5_12_26_Rep4
5	5	12.3333333333333	12	29	1461.37	2428.2	1515.2	1324.27	2305.18	1515.63	Rep4	Oligomycin Confined	5_5_12_29_Rep4	1	47	00:20:21	15:40:24	47	55203	Begin	Cosmos	1	29	29	5_5_12_29_Rep4
5	5	12.3333333333333	12	31	1566.09	2729.52	1665.28	1321.51	2291.54	1502.34	Rep4	Oligomycin Confined	5_5_12_31_Rep4	1	43	00:20:21	14:20:28	43	50407	Begin	Cosmos	1	31	31	5_5_12_31_Rep4
5	5	12.3333333333333	12	32	1727.11	2908.31	1527.52	1344.12	2296.47	1516.26	Rep4	Oligomycin Confined	5_5_12_32_Rep4	1	96	00:20:21	32:00:24	96	114003	Begin	Cosmos	1	32	32	5_5_12_32_Rep4
5	5	12.3333333333333	12	35	1705.33	2578.22	1529.9	1339.33	2343.79	1525.31	Rep4	Oligomycin Confined	5_5_12_35_Rep4	2	108	00:40:18	36:00:26	107	127208	Cosmos	End	1	35	35	5_5_12_35_Rep4
5	5	12.3333333333333	12	37	2085.48	2857.64	1527.76	1358.72	2354.75	1521.42	Rep4	Oligomycin Confined	5_5_12_37_Rep4	2	94	00:40:18	31:20:31	93	110413	Split	Split	2	7	7	5_5_12_7_Rep4
5	5	12.3333333333333	12	41	1512.68	2496.37	1521.24	1343.22	2338.03	1519.66	Rep4	Oligomycin Confined	5_5_12_41_Rep4	5	108	01:40:21	36:00:26	104	123605	Cosmos	End	1	41	41	5_5_12_41_Rep4
5	5	12.3333333333333	12	46	1512.02	2567.67	1528.33	1317	2336.01	1517.01	Rep4	Oligomycin Confined	5_5_12_46_Rep4	8	108	02:40:36	36:00:26	101	119991	Cosmos	End	1	46	46	5_5_12_46_Rep4
5	5	12.3333333333333	12	52	1568.52	2605.65	1519.18	1330.82	2327.91	1518.06	Rep4	Oligomycin Confined	5_5_12_52_Rep4	10	108	03:20:21	36:00:26	99	117606	Split	End	2	39	39	5_5_12_39_Rep4
5	5	12.3333333333333	12	53	1832.85	2517.34	1516.57	1338.53	2268.59	1509.48	Rep4	Oligomycin Confined	5_5_12_53_Rep4	11	46	03:40:29	15:20:28	36	41998.4	Cosmos	Cosmos	1	53	53	5_5_12_53_Rep4
5	5	12.3333333333333	12	58	2202.61	3128.15	1551.98	1360.83	2364.25	1533.4	Rep4	Oligomycin Confined	5_5_12_58_Rep4	13	108	04:20:25	36:00:26	96	114002	Merged	End	1	58	58	5_5_12_58_Rep4
5	5	12.3333333333333	12	59	1590.52	2743.31	1933.49	1328.18	2332.72	1526.14	Rep4	Oligomycin Confined	5_5_12_59_Rep4	13	97	04:20:25	32:20:30	85	100806	Split	Split	2	30	30	5_5_12_30_Rep4
5	5	12.3333333333333	12	60	1539.21	2678.35	1946.57	1316.28	2322.61	1516.77	Rep4	Oligomycin Confined	5_5_12_60_Rep4	13	108	04:20:25	36:00:26	96	114002	Split	End	2	30	30	5_5_12_30_Rep4
5	5	12.3333333333333	12	61	2485.04	3315.81	1508.4	1415.7	2365.84	1498.92	Rep4	Oligomycin Confined	5_5_12_61_Rep4	13	43	04:20:25	14:20:28	31	36003.6	Cosmos	Cosmos	1	61	61	5_5_12_61_Rep4
5	5	12.3333333333333	12	63	1561.24	2714.68	1581.78	1325.09	2347.48	1514.57	Rep4	Oligomycin Confined	5_5_12_63_Rep4	14	93	04:40:25	31:00:30	80	94805.2	Split	Merged	2	42	42	5_5_12_42_Rep4
5	5	12.3333333333333	12	64	1603.68	2768.06	1550.71	1325.74	2347.12	1521.28	Rep4	Oligomycin Confined	5_5_12_64_Rep4	14	93	04:40:25	31:00:30	80	94805.2	Split	Split	2	42	42	5_5_12_42_Rep4
5	5	12.3333333333333	12	68	1583.9	2646.37	1524.55	1333.6	2331.12	1518.17	Rep4	Oligomycin Confined	5_5_12_68_Rep4	16	38	05:20:24	12:40:23	23	26398.9	Cosmos	Merged	1	68	68	5_5_12_68_Rep4
5	5	12.3333333333333	12	69	1433.51	2506.56	1562.37	1319.9	2332.64	1517.51	Rep4	Oligomycin Confined	5_5_12_69_Rep4	17	38	05:40:29	12:40:23	22	25193.8	Cosmos	Cosmos	1	69	69	5_5_12_69_Rep4
5	5	12.3333333333333	12	70	1721.33	2972.69	1740.27	1322.35	2319.36	1500.34	Rep4	Oligomycin Confined	5_5_12_70_Rep4	17	41	05:40:29	13:40:22	25	28792.6	Cosmos	Cosmos	1	70	70	5_5_12_70_Rep4
5	5	12.3333333333333	12	74	1360.08	2374.67	1672.95	1314.77	2322.41	1530.96	Rep4	Oligomycin Confined	5_5_12_74_Rep4	20	38	06:40:30	12:40:23	19	21593	Merged	Merged	1	74	74	5_5_12_74_Rep4
5	5	12.3333333333333	12	75	1403.75	2430.8	1597.63	1320.17	2328.93	1530.33	Rep4	Oligomycin Confined	5_5_12_75_Rep4	20	58	06:40:30	19:20:24	39	45594.4	Cosmos	Cosmos	1	75	75	5_5_12_75_Rep4
5	5	12.3333333333333	12	81	1355.72	2371.4	1643.41	1316.7	2316.42	1530.39	Rep4	Oligomycin Confined	5_5_12_81_Rep4	21	38	07:00:28	12:40:23	18	20395.1	Cosmos	Merged	1	81	81	5_5_12_81_Rep4
5	5	12.3333333333333	12	93	1706.39	2696.95	1513.24	1345.16	2301.67	1500.53	Rep4	Oligomycin Confined	5_5_12_93_Rep4	24	101	08:00:29	33:40:30	78	92401.1	Cosmos	Split	1	93	93	5_5_12_93_Rep4
5	5	12.3333333333333	12	99	1635.41	2784.99	1529.44	1340.82	2320.82	1518.19	Rep4	Oligomycin Confined	5_5_12_99_Rep4	27	108	09:00:24	36:00:26	82	97202.5	Cosmos	End	1	99	99	5_5_12_99_Rep4
5	5	12.3333333333333	12	102	1745.71	2731.6	1519.66	1342.47	2348.27	1515.43	Rep4	Oligomycin Confined	5_5_12_102_Rep4	30	41	10:00:23	13:40:22	12	13198.9	Cosmos	Merged	1	102	102	5_5_12_102_Rep4
5	5	12.3333333333333	12	104	1350.76	2378.18	1598.81	1315.03	2344.35	1532.16	Rep4	Oligomycin Confined	5_5_12_104_Rep4	31	47	10:20:25	15:40:24	17	19199.1	Cosmos	Cosmos	1	104	104	5_5_12_104_Rep4
5	5	12.3333333333333	12	107	1380.67	2422.65	1534.27	1313.86	2325.65	1516.99	Rep4	Oligomycin Confined	5_5_12_107_Rep4	33	108	11:00:25	36:00:26	76	90001.1	Cosmos	End	1	107	107	5_5_12_107_Rep4
5	5	12.3333333333333	12	110	1322.79	2798.41	2174.57	1314.46	2321.97	1519.86	Rep4	Oligomycin Confined	5_5_12_110_Rep4	34	39	11:20:27	13:00:25	6	5998.29	Split	Merged	2	92	92	5_5_12_92_Rep4
5	5	12.3333333333333	12	111	1348.15	2359.48	1591.42	1319.37	2311.59	1529.59	Rep4	Oligomycin Confined	5_5_12_111_Rep4	34	37	11:20:27	12:20:30	4	3603.75	Cosmos	Cosmos	1	111	111	5_5_12_111_Rep4
5	5	12.3333333333333	12	112	1609.55	2785.73	1582.86	1335.43	2340.51	1515.01	Rep4	Oligomycin Confined	5_5_12_112_Rep4	34	39	11:20:27	13:00:25	6	5998.29	Split	Merged	2	92	92	5_5_12_92_Rep4
5	5	12.3333333333333	12	113	1351.06	2391.85	1533.95	1310.95	2318.85	1512.14	Rep4	Oligomycin Confined	5_5_12_113_Rep4	35	68	11:40:26	22:40:28	34	39601.7	Cosmos	Cosmos	1	113	113	5_5_12_113_Rep4
5	5	12.3333333333333	12	114	1442.17	2475.62	1657.93	1348.94	2338.17	1533.71	Rep4	Oligomycin Confined	5_5_12_114_Rep4	36	108	12:00:26	36:00:26	73	86400.3	Merged	End	1	114	114	5_5_12_114_Rep4
5	5	12.3333333333333	12	115	1367.31	2372.34	1545.63	1340.54	2331.27	1523.5	Rep4	Oligomycin Confined	5_5_12_115_Rep4	37	38	12:20:30	12:40:23	2	1192.65	Cosmos	Merged	1	115	115	5_5_12_115_Rep4
5	5	4	29	1	1843.87	2598.6	1640.44	1666.86	2321.61	1570.72	Rep4	Oligomycin Confined	5_5_29_1_Rep4	1	108	00:20:21	36:00:26	108	128405	Begin	End	1	1	1	5_5_29_1_Rep4
5	5	4	29	3	1758.1	2475.23	1570.48	1635.07	2288.83	1522.53	Rep4	Oligomycin Confined	5_5_29_3_Rep4	1	108	00:20:21	36:00:26	108	128405	Begin	End	1	3	3	5_5_29_3_Rep4
5	5	4	29	4	1889.09	2516.96	1528.7	1636.19	2280.18	1520.71	Rep4	Oligomycin Confined	5_5_29_4_Rep4	1	87	00:20:21	29:00:34	87	103213	Begin	Cosmos	1	4	4	5_5_29_4_Rep4
5	5	4	29	5	1722.38	2401.02	1582.04	1639.76	2283.2	1547.33	Rep4	Oligomycin Confined	5_5_29_5_Rep4	1	94	00:20:21	31:20:31	94	111610	Begin	Cosmos	1	5	5	5_5_29_5_Rep4
5	5	4	29	6	2109.57	3047.5	1651.14	1666.92	2315.92	1537.18	Rep4	Oligomycin Confined	5_5_29_6_Rep4	1	108	00:20:21	36:00:26	108	128405	Begin	End	1	6	6	5_5_29_6_Rep4
5	5	4	29	7	1778.9	2514.53	1793.37	1636.65	2299.82	1527.76	Rep4	Oligomycin Confined	5_5_29_7_Rep4	1	106	00:20:21	35:20:23	106	126002	Begin	Split	1	7	7	5_5_29_7_Rep4
5	5	4	29	8	1775.46	2500.85	1800.81	1632.36	2285.61	1522.69	Rep4	Oligomycin Confined	5_5_29_8_Rep4	1	14	00:20:21	04:40:25	14	15603.7	Begin	Split	1	8	8	5_5_29_8_Rep4
5	5	4	29	9	1953.95	2798.26	1591.65	1636.55	2294.07	1525.91	Rep4	Oligomycin Confined	5_5_29_9_Rep4	1	108	00:20:21	36:00:26	108	128405	Begin	End	1	9	9	5_5_29_9_Rep4
5	5	4	29	10	1811.94	2542.79	1546.58	1629.19	2266.78	1526.32	Rep4	Oligomycin Confined	5_5_29_10_Rep4	1	108	00:20:21	36:00:26	108	128405	Begin	End	1	10	10	5_5_29_10_Rep4
5	5	4	29	11	1753.05	2469.84	1529.23	1641.66	2302.27	1526.93	Rep4	Oligomycin Confined	5_5_29_11_Rep4	1	55	00:20:21	18:20:36	55	64815.2	Begin	Cosmos	1	11	11	5_5_29_11_Rep4
5	5	4	29	12	1943.5	2768.58	1593.12	1659.36	2324.19	1530.59	Rep4	Oligomycin Confined	5_5_29_12_Rep4	1	108	00:20:21	36:00:26	108	128405	Begin	End	1	12	12	5_5_29_12_Rep4
5	5	4	29	13	1860.75	2633.01	1541.21	1648.89	2299	1529.18	Rep4	Oligomycin Confined	5_5_29_13_Rep4	1	52	00:20:21	17:20:30	52	61209.2	Begin	Cosmos	1	13	13	5_5_29_13_Rep4
5	5	4	29	14	1760.02	2476.58	1551.1	1631.5	2278.12	1519.19	Rep4	Oligomycin Confined	5_5_29_14_Rep4	1	26	00:20:21	08:40:22	26	30000.3	Begin	Cosmos	1	14	14	5_5_29_14_Rep4
5	5	4	29	15	1795.95	2433.18	1539.56	1648.44	2280.44	1526.24	Rep4	Oligomycin Confined	5_5_29_15_Rep4	1	70	00:20:21	23:20:27	70	82806.1	Begin	Cosmos	1	15	15	5_5_29_15_Rep4
5	5	4	29	16	1873.4	2363.45	1535.67	1634.22	2273.73	1521.07	Rep4	Oligomycin Confined	5_5_29_16_Rep4	1	38	00:20:21	12:40:23	38	44401.8	Begin	Cosmos	1	16	16	5_5_29_16_Rep4
5	5	4	29	18	1820.79	2555.08	1576.93	1662.86	2295.19	1540.55	Rep4	Oligomycin Confined	5_5_29_18_Rep4	1	58	00:20:21	19:20:24	58	68403.1	Begin	Merged	1	18	18	5_5_29_18_Rep4
5	5	4	29	19	1854.52	2606.47	1581.5	1662.81	2296.37	1531.19	Rep4	Oligomycin Confined	5_5_29_19_Rep4	1	48	00:20:21	16:00:27	48	56405.7	Begin	Merged	1	19	19	5_5_29_19_Rep4
5	5	4	29	21	1707.6	2341.53	1552.28	1636.66	2255.35	1527.79	Rep4	Oligomycin Confined	5_5_29_21_Rep4	1	13	00:20:21	04:20:25	13	14403.4	Begin	Merged	1	21	21	5_5_29_21_Rep4
5	5	4	29	22	1798.75	2512.92	1562.52	1639.18	2250.71	1525.88	Rep4	Oligomycin Confined	5_5_29_22_Rep4	1	13	00:20:21	04:20:25	13	14403.4	Begin	Merged	1	22	22	5_5_29_22_Rep4
5	5	4	29	23	1767.45	2449.41	1967.92	1643.79	2286.49	1568.87	Rep4	Oligomycin Confined	5_5_29_23_Rep4	1	30	00:20:21	10:00:23	30	34801.7	Begin	Merged	1	23	23	5_5_29_23_Rep4
5	5	4	29	25	1686.62	2395.12	1829.78	1638.64	2289.25	1571.93	Rep4	Oligomycin Confined	5_5_29_25_Rep4	1	12	00:20:21	04:00:24	12	13203.1	Begin	Split	1	25	25	5_5_29_25_Rep4
5	5	4	29	26	1698.23	2349.39	1578.27	1636.96	2273.31	1536.93	Rep4	Oligomycin Confined	5_5_29_26_Rep4	1	13	00:20:21	04:20:25	13	14403.4	Begin	Cosmos	1	26	26	5_5_29_26_Rep4
5	5	4	29	27	2313.79	2527.69	1595.79	1714.92	2314.21	1531.47	Rep4	Oligomycin Confined	5_5_29_27_Rep4	1	13	00:20:21	04:20:25	13	14403.4	Begin	Split	1	27	27	5_5_29_27_Rep4
5	5	4	29	28	2173.58	2958.99	1583.44	1676.91	2330.71	1575.64	Rep4	Oligomycin Confined	5_5_29_28_Rep4	1	32	00:20:21	10:40:25	32	37203.9	Begin	Split	1	28	28	5_5_29_28_Rep4
5	5	4	29	29	2464.72	2488.99	1546.33	1680.32	2299.2	1524.86	Rep4	Oligomycin Confined	5_5_29_29_Rep4	1	29	00:20:21	09:40:25	29	33603.9	Begin	Split	1	29	29	5_5_29_29_Rep4
5	5	4	29	31	1732.65	2423.62	1597.93	1660.39	2322.85	1528.45	Rep4	Oligomycin Confined	5_5_29_31_Rep4	1	18	00:20:21	06:00:19	18	20397.3	Begin	Split	1	31	31	5_5_29_31_Rep4
5	5	4	29	32	1995.51	2661.83	1531.03	1647.49	2297.34	1523.12	Rep4	Oligomycin Confined	5_5_29_32_Rep4	1	108	00:20:21	36:00:26	108	128405	Begin	End	1	32	32	5_5_29_32_Rep4
5	5	4	29	34	2359.2	3148.54	2024.92	1665.85	2320.11	1540.2	Rep4	Oligomycin Confined	5_5_29_34_Rep4	1	28	00:20:21	09:20:27	28	32406.2	Begin	Split	1	34	34	5_5_29_34_Rep4
5	5	4	29	36	1881.78	2677.31	1615.32	1652.1	2317.53	1528.71	Rep4	Oligomycin Confined	5_5_29_36_Rep4	1	108	00:20:21	36:00:26	108	128405	Begin	End	1	36	36	5_5_29_36_Rep4
5	5	4	29	37	1905.95	2714.37	1600.52	1657.63	2325.91	1540.6	Rep4	Oligomycin Confined	5_5_29_37_Rep4	1	78	00:20:21	26:00:27	78	92405.6	Begin	Cosmos	1	37	37	5_5_29_37_Rep4
5	5	4	29	39	1809.44	2523.04	1827.66	1695.81	2331.95	1532.15	Rep4	Oligomycin Confined	5_5_29_39_Rep4	1	72	00:20:21	24:00:30	72	85209	Begin	Merged	1	39	39	5_5_29_39_Rep4
5	5	4	29	40	1814.04	2573.43	1680.91	1641.93	2307.45	1532.89	Rep4	Oligomycin Confined	5_5_29_40_Rep4	1	23	00:20:21	07:40:33	23	26412	Begin	Cosmos	1	40	40	5_5_29_40_Rep4
5	5	4	29	42	1827.68	2537.62	1554.72	1642.06	2296.82	1520.79	Rep4	Oligomycin Confined	5_5_29_42_Rep4	1	108	00:20:21	36:00:26	108	128405	Begin	End	1	42	42	5_5_29_42_Rep4
5	5	4	29	44	1828.1	2557.95	1556.09	1646.82	2291.79	1530.6	Rep4	Oligomycin Confined	5_5_29_44_Rep4	1	108	00:20:21	36:00:26	108	128405	Begin	End	1	44	44	5_5_29_44_Rep4
5	5	4	29	45	1788	2524.26	1567.96	1645.32	2303.55	1528.47	Rep4	Oligomycin Confined	5_5_29_45_Rep4	1	108	00:20:21	36:00:26	108	128405	Begin	End	1	45	45	5_5_29_45_Rep4
5	5	4	29	46	1988.17	2697.32	1525.98	1646	2305.76	1521.41	Rep4	Oligomycin Confined	5_5_29_46_Rep4	1	46	00:20:21	15:20:28	46	54006.3	Begin	Cosmos	1	46	46	5_5_29_46_Rep4
5	5	4	29	47	1862.02	2605.68	2311.6	1673.72	2323.7	1545.43	Rep4	Oligomycin Confined	5_5_29_47_Rep4	1	18	00:20:21	06:00:19	18	20397.3	Begin	Cosmos	1	47	47	5_5_29_47_Rep4
5	5	4	29	48	1764.37	2401.75	1526.88	1638.7	2292.63	1519.65	Rep4	Oligomycin Confined	5_5_29_48_Rep4	1	24	00:20:21	08:00:29	24	27607.3	Begin	Cosmos	1	48	48	5_5_29_48_Rep4
5	5	4	29	50	1956.51	2613.08	1531.06	1658.68	2308.57	1531.35	Rep4	Oligomycin Confined	5_5_29_50_Rep4	1	19	00:20:21	06:20:22	19	21600.7	Begin	Cosmos	1	50	50	5_5_29_50_Rep4
5	5	4	29	51	2197.5	3165.44	1721.19	1678.01	2344.68	1533.74	Rep4	Oligomycin Confined	5_5_29_51_Rep4	1	108	00:20:21	36:00:26	108	128405	Begin	End	1	51	51	5_5_29_51_Rep4
5	5	4	29	52	1893.34	2659.07	1534.06	1658.53	2318.88	1530.55	Rep4	Oligomycin Confined	5_5_29_52_Rep4	1	62	00:20:21	20:40:33	62	73211.5	Begin	Cosmos	1	52	52	5_5_29_52_Rep4
5	5	4	29	53	1743.23	2404.8	1529.35	1638.92	2270.86	1520.74	Rep4	Oligomycin Confined	5_5_29_53_Rep4	1	108	00:20:21	36:00:26	108	128405	Begin	End	1	53	53	5_5_29_53_Rep4
5	5	4	29	54	1839.04	2590.15	1733.26	1647.14	2293.32	1534.78	Rep4	Oligomycin Confined	5_5_29_54_Rep4	1	66	00:20:21	22:00:27	66	78005.5	Begin	Cosmos	1	54	54	5_5_29_54_Rep4
5	5	4	29	55	2308.38	2608.3	1567.01	1662.04	2292.61	1526.23	Rep4	Oligomycin Confined	5_5_29_55_Rep4	1	106	00:20:21	35:20:23	106	126002	Begin	Cosmos	1	55	55	5_5_29_55_Rep4
5	5	4	29	56	1734.99	2399.85	1917.18	1627.09	2260.58	1523.54	Rep4	Oligomycin Confined	5_5_29_56_Rep4	1	108	00:20:21	36:00:26	108	128405	Begin	End	1	56	56	5_5_29_56_Rep4
5	5	4	29	57	1668.51	2303.07	1643.82	1622.42	2234.27	1519.3	Rep4	Oligomycin Confined	5_5_29_57_Rep4	1	25	00:20:21	08:20:27	25	28805.7	Begin	Cosmos	1	57	57	5_5_29_57_Rep4
5	5	4	29	58	1872.32	2635.34	2160.88	1651.58	2296.11	1538.03	Rep4	Oligomycin Confined	5_5_29_58_Rep4	1	90	00:20:21	30:00:29	90	106807	Begin	Merged	1	58	58	5_5_29_58_Rep4
5	5	4	29	59	1795.13	2490.29	2045.46	1634.15	2261.01	1535.09	Rep4	Oligomycin Confined	5_5_29_59_Rep4	1	108	00:20:21	36:00:26	108	128405	Begin	End	1	59	59	5_5_29_59_Rep4
5	5	4	29	60	1861.63	2622.74	2073.53	1652.75	2302.3	1541.49	Rep4	Oligomycin Confined	5_5_29_60_Rep4	1	19	00:20:21	06:20:22	19	21600.7	Begin	Split	1	60	60	5_5_29_60_Rep4
5	5	4	29	61	1880.41	2575.57	1539.93	1647.43	2284.89	1527.69	Rep4	Oligomycin Confined	5_5_29_61_Rep4	1	35	00:20:21	11:40:26	35	40804.8	Begin	Cosmos	1	61	61	5_5_29_61_Rep4
5	5	4	29	62	2651.76	2755.61	1600.62	1718.99	2313.9	1530.91	Rep4	Oligomycin Confined	5_5_29_62_Rep4	1	99	00:20:21	33:00:28	99	117606	Begin	Merged	1	62	62	5_5_29_62_Rep4
5	5	4	29	65	2505.83	2945.31	1572.22	1700.45	2339.08	1608.54	Rep4	Oligomycin Confined	5_5_29_65_Rep4	2	13	00:40:18	04:20:25	12	13206.3	Merged	Merged	1	65	65	5_5_29_65_Rep4
5	5	4	29	66	1720.71	2365.19	1563.14	1653.91	2294.67	1558.44	Rep4	Oligomycin Confined	5_5_29_66_Rep4	3	28	01:00:22	09:20:27	26	30005	Cosmos	Split	1	66	66	5_5_29_66_Rep4
5	5	4	29	75	1703.34	2367.54	1556.42	1651.05	2274.69	1542.28	Rep4	Oligomycin Confined	5_5_29_75_Rep4	5	77	01:40:21	25:40:27	73	86406.1	Split	Cosmos	2	20	20	5_5_29_20_Rep4
5	5	4	29	77	1675.44	2352.63	1556.59	1633.75	2293.28	1528.29	Rep4	Oligomycin Confined	5_5_29_77_Rep4	5	38	01:40:21	12:40:23	34	39601.7	Cosmos	Split	1	77	77	5_5_29_77_Rep4
5	5	4	29	78	2376.28	3102.43	1910.84	1657.33	2290.36	1565.04	Rep4	Oligomycin Confined	5_5_29_78_Rep4	5	18	01:40:21	06:00:19	14	15597.3	Cosmos	Cosmos	1	78	78	5_5_29_78_Rep4
5	5	4	29	79	1735.99	2394.49	1595.28	1647.74	2280.9	1547.94	Rep4	Oligomycin Confined	5_5_29_79_Rep4	5	42	01:40:21	14:00:27	38	44405.8	Cosmos	Cosmos	1	79	79	5_5_29_79_Rep4
5	5	4	29	81	1775.11	2486.06	1576.27	1662.62	2318.32	1567.45	Rep4	Oligomycin Confined	5_5_29_81_Rep4	6	17	02:00:26	05:40:29	12	13203.7	Merged	Cosmos	1	81	81	5_5_29_81_Rep4
5	5	4	29	83	2578.04	2730.17	1552.12	1676.91	2280.65	1527.09	Rep4	Oligomycin Confined	5_5_29_83_Rep4	6	57	02:00:26	19:00:33	52	61207.4	Cosmos	Split	1	83	83	5_5_29_83_Rep4
5	5	4	29	84	1699.03	2378.9	1535.28	1633.96	2290.1	1524.53	Rep4	Oligomycin Confined	5_5_29_84_Rep4	7	108	02:20:32	36:00:26	102	121194	Cosmos	End	1	84	84	5_5_29_84_Rep4
5	5	4	29	94	2051.92	2515.62	1533	1661.83	2261.71	1522.52	Rep4	Oligomycin Confined	5_5_29_94_Rep4	8	40	02:40:36	13:20:26	33	38389.9	Cosmos	Split	1	94	94	5_5_29_94_Rep4
5	5	4	29	95	2075.9	2899.97	1574.6	1679.31	2318.14	1548.55	Rep4	Oligomycin Confined	5_5_29_95_Rep4	8	30	02:40:36	10:00:23	23	26387.3	Cosmos	Cosmos	1	95	95	5_5_29_95_Rep4
5	5	4	29	99	1860.45	2591.77	1531.39	1648.61	2301.73	1527.83	Rep4	Oligomycin Confined	5_5_29_99_Rep4	10	99	03:20:21	33:00:28	90	106807	Merged	Cosmos	1	99	99	5_5_29_99_Rep4
5	5	4	29	100	1692.76	2338.44	1710.23	1638.85	2280	1551.04	Rep4	Oligomycin Confined	5_5_29_100_Rep4	11	25	03:40:29	08:20:27	15	16797.8	Cosmos	Cosmos	1	100	100	5_5_29_100_Rep4
5	5	4	29	101	1778.57	2466.54	2018.76	1644.25	2283.43	1566.72	Rep4	Oligomycin Confined	5_5_29_101_Rep4	11	30	03:40:29	10:00:23	20	22793.8	Merged	Merged	1	101	101	5_5_29_101_Rep4
5	5	4	29	102	1965.45	2852.16	1575.16	1655.98	2286.1	1522.6	Rep4	Oligomycin Confined	5_5_29_102_Rep4	11	15	03:40:29	05:00:29	5	4800.22	Cosmos	Cosmos	1	102	102	5_5_29_102_Rep4
5	5	4	29	103	1688.83	2336.94	1557.5	1653.84	2281.41	1537.82	Rep4	Oligomycin Confined	5_5_29_103_Rep4	12	13	04:00:24	04:20:25	2	1200.33	Cosmos	Cosmos	1	103	103	5_5_29_103_Rep4
5	5	4	29	104	1676	2341.86	1554.29	1646.83	2288.81	1536.45	Rep4	Oligomycin Confined	5_5_29_104_Rep4	12	17	04:00:24	05:40:29	6	6004.86	Cosmos	Cosmos	1	104	104	5_5_29_104_Rep4
5	5	4	29	105	1680.33	2323.77	1572.5	1629.9	2265.27	1530.49	Rep4	Oligomycin Confined	5_5_29_105_Rep4	12	14	04:00:24	04:40:25	3	2400.66	Cosmos	Cosmos	1	105	105	5_5_29_105_Rep4
5	5	19.6666666666667	29	1	1543.96	2867.83	1563.26	1203.3	2415.59	1561.65	Rep4	Oligomycin Confined	5_5_29_1_Rep4	1	108	00:20:21	36:00:26	108	128405	Begin	End	1	1	1	5_5_29_1_Rep4
5	5	19.6666666666667	29	3	1337.53	2630.69	1578.62	1171.98	2402.65	1537.54	Rep4	Oligomycin Confined	5_5_29_3_Rep4	1	108	00:20:21	36:00:26	108	128405	Begin	End	1	3	3	5_5_29_3_Rep4
5	5	19.6666666666667	29	4	1454.7	2397.75	1546.05	1183.89	2368.9	1535.28	Rep4	Oligomycin Confined	5_5_29_4_Rep4	1	87	00:20:21	29:00:34	87	103213	Begin	Cosmos	1	4	4	5_5_29_4_Rep4
5	5	19.6666666666667	29	5	1292.06	2525.51	1567.16	1186.42	2398.9	1559.99	Rep4	Oligomycin Confined	5_5_29_5_Rep4	1	94	00:20:21	31:20:31	94	111610	Begin	Cosmos	1	5	5	5_5_29_5_Rep4
5	5	19.6666666666667	29	6	1968.72	3462.36	1533.53	1236.41	2463.44	1524.61	Rep4	Oligomycin Confined	5_5_29_6_Rep4	1	108	00:20:21	36:00:26	108	128405	Begin	End	1	6	6	5_5_29_6_Rep4
5	5	19.6666666666667	29	7	1428.18	2732.57	2318.9	1178.88	2409.71	1543.98	Rep4	Oligomycin Confined	5_5_29_7_Rep4	1	106	00:20:21	35:20:23	106	126002	Begin	Split	1	7	7	5_5_29_7_Rep4
5	5	19.6666666666667	29	9	1653.28	3020.21	1532	1190.7	2413.85	1529.77	Rep4	Oligomycin Confined	5_5_29_9_Rep4	1	108	00:20:21	36:00:26	108	128405	Begin	End	1	9	9	5_5_29_9_Rep4
5	5	19.6666666666667	29	10	1595.43	2896.45	1512.6	1184.49	2395.61	1517.43	Rep4	Oligomycin Confined	5_5_29_10_Rep4	1	108	00:20:21	36:00:26	108	128405	Begin	End	1	10	10	5_5_29_10_Rep4
5	5	19.6666666666667	29	12	1599.12	3005.32	1546.05	1190.02	2439.28	1544.76	Rep4	Oligomycin Confined	5_5_29_12_Rep4	1	108	00:20:21	36:00:26	108	128405	Begin	End	1	12	12	5_5_29_12_Rep4
5	5	19.6666666666667	29	15	1328.22	2446.75	1570.19	1176.23	2390.82	1543.54	Rep4	Oligomycin Confined	5_5_29_15_Rep4	1	70	00:20:21	23:20:27	70	82806.1	Begin	Cosmos	1	15	15	5_5_29_15_Rep4
5	5	19.6666666666667	29	32	1748.04	2872.42	1547.55	1205.9	2424.85	1540.45	Rep4	Oligomycin Confined	5_5_29_32_Rep4	1	108	00:20:21	36:00:26	108	128405	Begin	End	1	32	32	5_5_29_32_Rep4
5	5	19.6666666666667	29	36	1445.23	2806.17	1550.31	1211.8	2460.82	1558.91	Rep4	Oligomycin Confined	5_5_29_36_Rep4	1	108	00:20:21	36:00:26	108	128405	Begin	End	1	36	36	5_5_29_36_Rep4
5	5	19.6666666666667	29	37	1751.93	3173.66	1546.78	1200.84	2417.78	1544.87	Rep4	Oligomycin Confined	5_5_29_37_Rep4	1	78	00:20:21	26:00:27	78	92405.6	Begin	Cosmos	1	37	37	5_5_29_37_Rep4
5	5	19.6666666666667	29	39	1450.09	2811.83	2107.17	1189.71	2431.28	1544.29	Rep4	Oligomycin Confined	5_5_29_39_Rep4	1	72	00:20:21	24:00:30	72	85209	Begin	Merged	1	39	39	5_5_29_39_Rep4
5	5	19.6666666666667	29	42	1517.98	2775.27	1541.16	1187.55	2417.89	1529.99	Rep4	Oligomycin Confined	5_5_29_42_Rep4	1	108	00:20:21	36:00:26	108	128405	Begin	End	1	42	42	5_5_29_42_Rep4
5	5	19.6666666666667	29	44	1500.36	2832.84	1548.31	1192.53	2406.24	1538.58	Rep4	Oligomycin Confined	5_5_29_44_Rep4	1	108	00:20:21	36:00:26	108	128405	Begin	End	1	44	44	5_5_29_44_Rep4
5	5	19.6666666666667	29	45	1463.75	2753.5	1549.63	1187.46	2416.41	1542.09	Rep4	Oligomycin Confined	5_5_29_45_Rep4	1	108	00:20:21	36:00:26	108	128405	Begin	End	1	45	45	5_5_29_45_Rep4
5	5	19.6666666666667	29	51	2006.18	3573.19	1550.15	1219.86	2468.24	1543.2	Rep4	Oligomycin Confined	5_5_29_51_Rep4	1	108	00:20:21	36:00:26	108	128405	Begin	End	1	51	51	5_5_29_51_Rep4
5	5	19.6666666666667	29	52	1239.62	2422.73	1554.33	1181.79	2392.79	1545.93	Rep4	Oligomycin Confined	5_5_29_52_Rep4	1	62	00:20:21	20:40:33	62	73211.5	Begin	Cosmos	1	52	52	5_5_29_52_Rep4
5	5	19.6666666666667	29	53	1259.41	2520.44	1564.89	1174.24	2378.36	1531.89	Rep4	Oligomycin Confined	5_5_29_53_Rep4	1	108	00:20:21	36:00:26	108	128405	Begin	End	1	53	53	5_5_29_53_Rep4
5	5	19.6666666666667	29	54	1469.49	2801.55	1557.45	1202.68	2447.12	1548.42	Rep4	Oligomycin Confined	5_5_29_54_Rep4	1	66	00:20:21	22:00:27	66	78005.5	Begin	Cosmos	1	54	54	5_5_29_54_Rep4
5	5	19.6666666666667	29	55	2413.18	2654.56	1564.19	1234.98	2419.09	1543.78	Rep4	Oligomycin Confined	5_5_29_55_Rep4	1	106	00:20:21	35:20:23	106	126002	Begin	Cosmos	1	55	55	5_5_29_55_Rep4
5	5	19.6666666666667	29	56	1288.16	2541	1874.85	1157.51	2363.59	1536.78	Rep4	Oligomycin Confined	5_5_29_56_Rep4	1	108	00:20:21	36:00:26	108	128405	Begin	End	1	56	56	5_5_29_56_Rep4
5	5	19.6666666666667	29	58	2228.98	2892.04	1556.26	1241.16	2420.97	1541.84	Rep4	Oligomycin Confined	5_5_29_58_Rep4	1	90	00:20:21	30:00:29	90	106807	Begin	Merged	1	58	58	5_5_29_58_Rep4
5	5	19.6666666666667	29	59	1216.59	2437.02	1625.06	1165.29	2357.69	1533.16	Rep4	Oligomycin Confined	5_5_29_59_Rep4	1	108	00:20:21	36:00:26	108	128405	Begin	End	1	59	59	5_5_29_59_Rep4
5	5	19.6666666666667	29	62	3380.53	3097.93	1551.93	1351.4	2443.95	1528.46	Rep4	Oligomycin Confined	5_5_29_62_Rep4	1	99	00:20:21	33:00:28	99	117606	Begin	Merged	1	62	62	5_5_29_62_Rep4
5	5	19.6666666666667	29	75	1392.24	2743.17	1525.26	1184.01	2355.62	1516.75	Rep4	Oligomycin Confined	5_5_29_75_Rep4	5	77	01:40:21	25:40:27	73	86406.1	Split	Cosmos	2	20	20	5_5_29_20_Rep4
5	5	19.6666666666667	29	84	1409.94	2764.47	1565.72	1181.5	2417.87	1540.77	Rep4	Oligomycin Confined	5_5_29_84_Rep4	7	108	02:20:32	36:00:26	102	121194	Cosmos	End	1	84	84	5_5_29_84_Rep4
5	5	19.6666666666667	29	99	1326.48	2460.85	1549.09	1169.22	2400.7	1540.81	Rep4	Oligomycin Confined	5_5_29_99_Rep4	10	99	03:20:21	33:00:28	90	106807	Merged	Cosmos	1	99	99	5_5_29_99_Rep4
5	5	19.6666666666667	29	112	1242.99	2466.88	1729.13	1172	2371.2	1534.8	Rep4	Oligomycin Confined	5_5_29_112_Rep4	14	108	04:40:25	36:00:26	95	112801	Cosmos	End	1	112	112	5_5_29_112_Rep4
5	5	19.6666666666667	29	116	1485.35	2762.05	1540.86	1191.9	2377.65	1535.3	Rep4	Oligomycin Confined	5_5_29_116_Rep4	14	108	04:40:25	36:00:26	95	112801	Merged	End	1	116	116	5_5_29_116_Rep4
5	5	19.6666666666667	29	117	1702.37	2782.19	2131.98	1204.42	2423.26	1542.02	Rep4	Oligomycin Confined	5_5_29_117_Rep4	15	108	05:00:29	36:00:26	94	111597	Cosmos	End	1	117	117	5_5_29_117_Rep4
5	5	19.6666666666667	29	121	3072.48	2882.46	1573.62	1247.87	2408.74	1539.64	Rep4	Oligomycin Confined	5_5_29_121_Rep4	17	108	05:40:29	36:00:26	92	109197	Merged	End	1	121	121	5_5_29_121_Rep4
5	5	19.6666666666667	29	129	2408.51	2667.2	1556.56	1242.67	2414.7	1550.95	Rep4	Oligomycin Confined	5_5_29_129_Rep4	20	108	06:40:30	36:00:26	89	105596	Cosmos	End	1	129	129	5_5_29_129_Rep4
5	5	19.6666666666667	29	131	1498.57	2482.76	1551.79	1182.63	2392.66	1540.98	Rep4	Oligomycin Confined	5_5_29_131_Rep4	20	108	06:40:30	36:00:26	89	105596	Cosmos	End	1	131	131	5_5_29_131_Rep4
5	5	19.6666666666667	29	136	2049.64	2802.47	1697.47	1252.18	2439.2	1544.94	Rep4	Oligomycin Confined	5_5_29_136_Rep4	21	108	07:00:28	36:00:26	88	104398	Cosmos	End	1	136	136	5_5_29_136_Rep4
5	5	19.6666666666667	29	140	1314.67	2627.68	1598.43	1176.32	2403.13	1539.58	Rep4	Oligomycin Confined	5_5_29_140_Rep4	23	90	07:40:33	30:00:29	68	80395.5	Cosmos	Cosmos	1	140	140	5_5_29_140_Rep4
5	5	19.6666666666667	29	146	1744.06	2895.22	1540.05	1197.52	2415.18	1534.15	Rep4	Oligomycin Confined	5_5_29_146_Rep4	24	108	08:00:29	36:00:26	85	100798	Cosmos	End	1	146	146	5_5_29_146_Rep4
5	5	19.6666666666667	29	158	1428.46	2792.5	1610.89	1199.12	2397.01	1539.19	Rep4	Oligomycin Confined	5_5_29_158_Rep4	28	108	09:20:27	36:00:26	81	95998.8	Cosmos	End	1	158	158	5_5_29_158_Rep4
5	5	19.6666666666667	29	161	1449.51	2791.22	2754.74	1190.27	2420.78	1564.86	Rep4	Oligomycin Confined	5_5_29_161_Rep4	29	108	09:40:25	36:00:26	80	94801.1	Split	End	2	34	34	5_5_29_34_Rep4
5	5	19.6666666666667	29	162	2187.61	2763.82	1553.7	1229.2	2418.6	1542.16	Rep4	Oligomycin Confined	5_5_29_162_Rep4	29	108	09:40:25	36:00:26	80	94801.1	Split	End	2	34	34	5_5_29_34_Rep4
5	5	19.6666666666667	29	166	1242.72	2506.23	1584.44	1165.5	2398.36	1539.54	Rep4	Oligomycin Confined	5_5_29_166_Rep4	30	72	10:00:23	24:00:30	43	50407.4	Cosmos	Merged	1	166	166	5_5_29_166_Rep4
5	5	19.6666666666667	29	167	1277.33	2551.35	1546.7	1165.33	2404.22	1537	Rep4	Oligomycin Confined	5_5_29_167_Rep4	31	108	10:20:25	36:00:26	78	92401.1	Cosmos	End	1	167	167	5_5_29_167_Rep4
5	5	19.6666666666667	29	174	1710.19	2803.62	1552.93	1198.4	2416.37	1547.11	Rep4	Oligomycin Confined	5_5_29_174_Rep4	33	108	11:00:25	36:00:26	76	90001.1	Split	End	2	28	28	5_5_29_28_Rep4
5	5	19.6666666666667	29	177	1270.82	2532.82	2080.81	1175.56	2399.69	1543.58	Rep4	Oligomycin Confined	5_5_29_177_Rep4	34	108	11:20:27	36:00:26	75	88799.6	Split	End	3	165	29	5_5_29_165_Rep4
5	5	19.6666666666667	29	179	1567.24	2936.3	1589.41	1212.82	2440.87	1582.71	Rep4	Oligomycin Confined	5_5_29_179_Rep4	35	70	11:40:26	23:20:27	36	42001.3	Split	Split	2	145	145	5_5_29_145_Rep4
5	5	19.6666666666667	29	204	1591.03	2836.3	1548.32	1184.53	2406.83	1531.4	Rep4	Oligomycin Confined	5_5_29_204_Rep4	40	108	13:20:26	36:00:26	69	81600.7	Cosmos	End	1	204	204	5_5_29_204_Rep4
5	5	19.6666666666667	29	205	1237.1	2469.18	1596.4	1178.64	2371.1	1538.07	Rep4	Oligomycin Confined	5_5_29_205_Rep4	41	108	13:40:22	36:00:26	68	80404.4	Split	End	2	94	94	5_5_29_94_Rep4
5	5	19.6666666666667	29	208	1452.12	2748.31	1637.59	1195.98	2409.27	1562.43	Rep4	Oligomycin Confined	5_5_29_208_Rep4	41	108	13:40:22	36:00:26	68	80404.4	Cosmos	End	1	208	208	5_5_29_208_Rep4
5	5	19.6666666666667	29	216	1463.26	2800.14	1624.14	1194.59	2412.35	1546.8	Rep4	Oligomycin Confined	5_5_29_216_Rep4	43	108	14:20:28	36:00:26	66	77998	Cosmos	End	1	216	216	5_5_29_216_Rep4
5	5	19.6666666666667	29	229	2002.19	2964.84	1548.27	1220.67	2374.96	1511.24	Rep4	Oligomycin Confined	5_5_29_229_Rep4	47	73	15:40:24	24:20:19	27	31194.6	Cosmos	Cosmos	1	229	229	5_5_29_229_Rep4
5	5	19.6666666666667	29	237	1575.05	2687.82	1542.55	1206.44	2387.96	1530.54	Rep4	Oligomycin Confined	5_5_29_237_Rep4	49	73	16:20:29	24:20:19	25	28790	Cosmos	Cosmos	1	237	237	5_5_29_237_Rep4
5	5	19.6666666666667	29	239	1613.85	3059.24	3067.12	1194.43	2432.4	1565.1	Rep4	Oligomycin Confined	5_5_29_239_Rep4	50	90	16:40:31	30:00:29	41	47998	Split	Merged	2	226	226	5_5_29_226_Rep4
5	5	19.6666666666667	29	240	1632.33	3077.84	3148.69	1196.63	2432.49	1571.54	Rep4	Oligomycin Confined	5_5_29_240_Rep4	50	90	16:40:31	30:00:29	41	47998	Split	Merged	2	226	226	5_5_29_226_Rep4
5	5	19.6666666666667	29	241	1231.42	2454.18	1573.32	1191.32	2370.68	1529.78	Rep4	Oligomycin Confined	5_5_29_241_Rep4	50	73	16:40:31	24:20:19	24	27588.1	Cosmos	Cosmos	1	241	241	5_5_29_241_Rep4
5	5	19.6666666666667	29	243	1370.34	2538.33	1536.4	1184.33	2377.94	1528.96	Rep4	Oligomycin Confined	5_5_29_243_Rep4	51	88	17:00:31	29:20:29	38	44397.6	Cosmos	Cosmos	1	243	243	5_5_29_243_Rep4
5	5	19.6666666666667	29	244	1441.79	2587.74	1552.34	1182.49	2411.13	1545.53	Rep4	Oligomycin Confined	5_5_29_244_Rep4	51	108	17:00:31	36:00:26	58	68395.1	Merged	End	1	244	244	5_5_29_244_Rep4
5	5	19.6666666666667	29	247	1551.01	2882.66	1551.32	1189.08	2421.52	1541.69	Rep4	Oligomycin Confined	5_5_29_247_Rep4	55	91	18:20:36	30:20:31	37	43194.4	Cosmos	Cosmos	1	247	247	5_5_29_247_Rep4
5	5	19.6666666666667	29	248	1254.44	2392.12	1515.97	1175.86	2327.9	1503.23	Rep4	Oligomycin Confined	5_5_29_248_Rep4	55	59	18:20:36	19:40:22	5	4785.42	Cosmos	Cosmos	1	248	248	5_5_29_248_Rep4
5	5	19.6666666666667	29	249	1480.59	2633.77	2187.88	1199.44	2347.52	1520.2	Rep4	Oligomycin Confined	5_5_29_249_Rep4	55	83	18:20:36	27:40:26	29	33589.2	Cosmos	Cosmos	1	249	249	5_5_29_249_Rep4
5	5	19.6666666666667	29	250	1898.66	3161.56	1559.52	1227.97	2389.27	1525.54	Rep4	Oligomycin Confined	5_5_29_250_Rep4	55	108	18:20:36	36:00:26	54	63589.8	Cosmos	End	1	250	250	5_5_29_250_Rep4
5	5	19.6666666666667	29	251	1456.05	2643.63	1812.93	1204.49	2355.5	1520.56	Rep4	Oligomycin Confined	5_5_29_251_Rep4	55	62	18:20:36	20:40:33	8	8396.35	Cosmos	Cosmos	1	251	251	5_5_29_251_Rep4
5	5	19.6666666666667	29	253	1370.69	2669.4	1862.54	1188.27	2396.51	1558.89	Rep4	Oligomycin Confined	5_5_29_253_Rep4	56	63	18:40:31	21:00:31	8	8400.11	Merged	Split	1	253	253	5_5_29_253_Rep4
5	5	19.6666666666667	29	255	1227.49	2409.86	1564.56	1184.73	2360.08	1536.63	Rep4	Oligomycin Confined	5_5_29_255_Rep4	58	70	19:20:24	23:20:27	13	14403	Cosmos	Cosmos	1	255	255	5_5_29_255_Rep4
5	5	19.6666666666667	29	256	1325.5	2622.37	1541.65	1175.04	2425.19	1538.81	Rep4	Oligomycin Confined	5_5_29_256_Rep4	58	108	19:20:24	36:00:26	51	60001.9	Cosmos	End	1	256	256	5_5_29_256_Rep4
5	5	19.6666666666667	29	257	1278.58	2515.53	1822.98	1181.69	2373.44	1542.32	Rep4	Oligomycin Confined	5_5_29_257_Rep4	58	108	19:20:24	36:00:26	51	60001.9	Split	End	2	83	83	5_5_29_83_Rep4
5	5	19.6666666666667	29	258	1238.71	2459.89	1727.85	1180.42	2373.97	1536.21	Rep4	Oligomycin Confined	5_5_29_258_Rep4	58	108	19:20:24	36:00:26	51	60001.9	Split	End	2	83	83	5_5_29_83_Rep4
5	5	19.6666666666667	29	259	1256.25	2514.06	1853.39	1180.29	2392.97	1575.33	Rep4	Oligomycin Confined	5_5_29_259_Rep4	59	98	19:40:22	32:40:28	40	46806.5	Split	Merged	3	198	186	5_5_29_198_Rep4
5	5	19.6666666666667	29	260	1228.6	2477.34	1708.94	1176.57	2392.76	1566.77	Rep4	Oligomycin Confined	5_5_29_260_Rep4	59	98	19:40:22	32:40:28	40	46806.5	Split	Merged	3	198	186	5_5_29_198_Rep4
5	5	19.6666666666667	29	261	1307.69	2427.26	1562.41	1180.04	2360.65	1519.64	Rep4	Oligomycin Confined	5_5_29_261_Rep4	59	61	19:40:22	20:20:29	3	2407.61	Cosmos	Cosmos	1	261	261	5_5_29_261_Rep4
5	5	19.6666666666667	29	262	1664.18	2977.08	1877.76	1219.57	2419.11	1542.16	Rep4	Oligomycin Confined	5_5_29_262_Rep4	59	62	19:40:22	20:40:33	4	3610.94	Merged	Split	1	262	262	5_5_29_262_Rep4
5	5	4.66666666666667	29	1	1808.06	2599.87	1639.42	1627.75	2316.88	1562.74	Rep4	Oligomycin Confined	5_5_29_1_Rep4	1	108	00:20:21	36:00:26	108	128405	Begin	End	1	1	1	5_5_29_1_Rep4
5	5	4.66666666666667	29	3	1688.11	2420.45	1558.74	1597.17	2285.95	1518.45	Rep4	Oligomycin Confined	5_5_29_3_Rep4	1	108	00:20:21	36:00:26	108	128405	Begin	End	1	3	3	5_5_29_3_Rep4
5	5	4.66666666666667	29	4	1837.03	2495.12	1524.95	1603.48	2290.74	1521.15	Rep4	Oligomycin Confined	5_5_29_4_Rep4	1	87	00:20:21	29:00:34	87	103213	Begin	Cosmos	1	4	4	5_5_29_4_Rep4
5	5	4.66666666666667	29	5	1689.22	2393.52	1579.56	1610.97	2290.04	1552.66	Rep4	Oligomycin Confined	5_5_29_5_Rep4	1	94	00:20:21	31:20:31	94	111610	Begin	Cosmos	1	5	5	5_5_29_5_Rep4
5	5	4.66666666666667	29	6	2088.02	3066.42	1659.85	1640.06	2328.27	1534.23	Rep4	Oligomycin Confined	5_5_29_6_Rep4	1	108	00:20:21	36:00:26	108	128405	Begin	End	1	6	6	5_5_29_6_Rep4
5	5	4.66666666666667	29	7	1745.16	2517.15	1808.29	1604.49	2301.1	1526.72	Rep4	Oligomycin Confined	5_5_29_7_Rep4	1	106	00:20:21	35:20:23	106	126002	Begin	Split	1	7	7	5_5_29_7_Rep4
5	5	4.66666666666667	29	8	1776.51	2545.37	1892.07	1598.84	2285.04	1520.29	Rep4	Oligomycin Confined	5_5_29_8_Rep4	1	14	00:20:21	04:40:25	14	15603.7	Begin	Split	1	8	8	5_5_29_8_Rep4
5	5	4.66666666666667	29	9	1921.25	2801.52	1585.37	1602.23	2291.96	1527.25	Rep4	Oligomycin Confined	5_5_29_9_Rep4	1	108	00:20:21	36:00:26	108	128405	Begin	End	1	9	9	5_5_29_9_Rep4
5	5	4.66666666666667	29	10	1822.76	2612.61	1547.53	1598.25	2263.84	1521.35	Rep4	Oligomycin Confined	5_5_29_10_Rep4	1	108	00:20:21	36:00:26	108	128405	Begin	End	1	10	10	5_5_29_10_Rep4
5	5	4.66666666666667	29	11	1716.28	2464.13	1526.13	1606.66	2304.95	1523.21	Rep4	Oligomycin Confined	5_5_29_11_Rep4	1	55	00:20:21	18:20:36	55	64815.2	Begin	Cosmos	1	11	11	5_5_29_11_Rep4
5	5	4.66666666666667	29	12	1929.85	2790.37	1591.2	1624.79	2322.57	1530.92	Rep4	Oligomycin Confined	5_5_29_12_Rep4	1	108	00:20:21	36:00:26	108	128405	Begin	End	1	12	12	5_5_29_12_Rep4
5	5	4.66666666666667	29	13	1834.35	2645.55	1545.15	1609.76	2296.99	1519.9	Rep4	Oligomycin Confined	5_5_29_13_Rep4	1	52	00:20:21	17:20:30	52	61209.2	Begin	Cosmos	1	13	13	5_5_29_13_Rep4
5	5	4.66666666666667	29	14	1737.39	2502.41	1557.7	1600.4	2283.16	1526.71	Rep4	Oligomycin Confined	5_5_29_14_Rep4	1	26	00:20:21	08:40:22	26	30000.3	Begin	Cosmos	1	14	14	5_5_29_14_Rep4
5	5	4.66666666666667	29	15	1773.92	2437.81	1535.56	1607.27	2281.19	1524.13	Rep4	Oligomycin Confined	5_5_29_15_Rep4	1	70	00:20:21	23:20:27	70	82806.1	Begin	Cosmos	1	15	15	5_5_29_15_Rep4
5	5	4.66666666666667	29	16	1712.14	2316.83	1528.43	1606.36	2271.32	1517.44	Rep4	Oligomycin Confined	5_5_29_16_Rep4	1	38	00:20:21	12:40:23	38	44401.8	Begin	Cosmos	1	16	16	5_5_29_16_Rep4
5	5	4.66666666666667	29	18	1813.88	2594.73	1579.89	1628.99	2298.04	1536.76	Rep4	Oligomycin Confined	5_5_29_18_Rep4	1	58	00:20:21	19:20:24	58	68403.1	Begin	Merged	1	18	18	5_5_29_18_Rep4
5	5	4.66666666666667	29	19	1837.94	2640.34	1581.62	1626.32	2290.9	1530.49	Rep4	Oligomycin Confined	5_5_29_19_Rep4	1	48	00:20:21	16:00:27	48	56405.7	Begin	Merged	1	19	19	5_5_29_19_Rep4
5	5	4.66666666666667	29	23	1730.62	2448.41	1941.19	1614.87	2283.43	1563.14	Rep4	Oligomycin Confined	5_5_29_23_Rep4	1	30	00:20:21	10:00:23	30	34801.7	Begin	Merged	1	23	23	5_5_29_23_Rep4
5	5	4.66666666666667	29	28	2262.62	3096.11	1582.06	1634.67	2330.86	1572.94	Rep4	Oligomycin Confined	5_5_29_28_Rep4	1	32	00:20:21	10:40:25	32	37203.9	Begin	Split	1	28	28	5_5_29_28_Rep4
5	5	4.66666666666667	29	29	2413.86	2471.68	1540.26	1642.1	2296.41	1526.04	Rep4	Oligomycin Confined	5_5_29_29_Rep4	1	29	00:20:21	09:40:25	29	33603.9	Begin	Split	1	29	29	5_5_29_29_Rep4
5	5	4.66666666666667	29	31	1704.35	2437.12	1593.85	1620.92	2313.27	1529.03	Rep4	Oligomycin Confined	5_5_29_31_Rep4	1	18	00:20:21	06:00:19	18	20397.3	Begin	Split	1	31	31	5_5_29_31_Rep4
5	5	4.66666666666667	29	32	1971.03	2664.35	1526.78	1616.26	2305.44	1523.14	Rep4	Oligomycin Confined	5_5_29_32_Rep4	1	108	00:20:21	36:00:26	108	128405	Begin	End	1	32	32	5_5_29_32_Rep4
5	5	4.66666666666667	29	34	2270.78	3069.63	2026.84	1634.44	2319.86	1537.86	Rep4	Oligomycin Confined	5_5_29_34_Rep4	1	28	00:20:21	09:20:27	28	32406.2	Begin	Split	1	34	34	5_5_29_34_Rep4
5	5	4.66666666666667	29	36	1873.7	2717.46	1617.02	1615.1	2320.75	1527.34	Rep4	Oligomycin Confined	5_5_29_36_Rep4	1	108	00:20:21	36:00:26	108	128405	Begin	End	1	36	36	5_5_29_36_Rep4
5	5	4.66666666666667	29	37	1898.73	2750.04	1604.54	1618.3	2314.63	1535.98	Rep4	Oligomycin Confined	5_5_29_37_Rep4	1	78	00:20:21	26:00:27	78	92405.6	Begin	Cosmos	1	37	37	5_5_29_37_Rep4
5	5	4.66666666666667	29	39	1751.08	2508.61	1839.94	1628.34	2309.02	1529.32	Rep4	Oligomycin Confined	5_5_29_39_Rep4	1	72	00:20:21	24:00:30	72	85209	Begin	Merged	1	39	39	5_5_29_39_Rep4
5	5	4.66666666666667	29	40	1798.05	2585.86	1669.73	1612.54	2309.21	1528.61	Rep4	Oligomycin Confined	5_5_29_40_Rep4	1	23	00:20:21	07:40:33	23	26412	Begin	Cosmos	1	40	40	5_5_29_40_Rep4
5	5	4.66666666666667	29	42	1794.13	2536.32	1546.72	1612.36	2304.45	1520.63	Rep4	Oligomycin Confined	5_5_29_42_Rep4	1	108	00:20:21	36:00:26	108	128405	Begin	End	1	42	42	5_5_29_42_Rep4
5	5	4.66666666666667	29	44	1796.47	2558.83	1551.73	1618.14	2291.15	1529.63	Rep4	Oligomycin Confined	5_5_29_44_Rep4	1	108	00:20:21	36:00:26	108	128405	Begin	End	1	44	44	5_5_29_44_Rep4
5	5	4.66666666666667	29	45	1786.91	2573.61	1571.77	1615.95	2304.72	1526.38	Rep4	Oligomycin Confined	5_5_29_45_Rep4	1	108	00:20:21	36:00:26	108	128405	Begin	End	1	45	45	5_5_29_45_Rep4
5	5	4.66666666666667	29	46	2035.94	2773.44	1527.04	1612.29	2311.48	1521.05	Rep4	Oligomycin Confined	5_5_29_46_Rep4	1	46	00:20:21	15:20:28	46	54006.3	Begin	Cosmos	1	46	46	5_5_29_46_Rep4
5	5	4.66666666666667	29	47	1884.86	2685.4	2449.31	1646.49	2328.93	1542.44	Rep4	Oligomycin Confined	5_5_29_47_Rep4	1	18	00:20:21	06:00:19	18	20397.3	Begin	Cosmos	1	47	47	5_5_29_47_Rep4
5	5	4.66666666666667	29	48	1701.77	2369.63	1525.8	1598.08	2289.95	1519.86	Rep4	Oligomycin Confined	5_5_29_48_Rep4	1	24	00:20:21	08:00:29	24	27607.3	Begin	Cosmos	1	48	48	5_5_29_48_Rep4
5	5	4.66666666666667	29	50	2002.06	2695.33	1534.24	1624.87	2304.69	1526.61	Rep4	Oligomycin Confined	5_5_29_50_Rep4	1	19	00:20:21	06:20:22	19	21600.7	Begin	Cosmos	1	50	50	5_5_29_50_Rep4
5	5	4.66666666666667	29	51	2200.63	3233.07	1641.48	1648.02	2352.79	1532.68	Rep4	Oligomycin Confined	5_5_29_51_Rep4	1	108	00:20:21	36:00:26	108	128405	Begin	End	1	51	51	5_5_29_51_Rep4
5	5	4.66666666666667	29	52	1850.85	2641.95	1534.23	1621.14	2319.06	1532.29	Rep4	Oligomycin Confined	5_5_29_52_Rep4	1	62	00:20:21	20:40:33	62	73211.5	Begin	Cosmos	1	52	52	5_5_29_52_Rep4
5	5	4.66666666666667	29	53	1700.71	2396.03	1529.77	1601.01	2268.36	1516.38	Rep4	Oligomycin Confined	5_5_29_53_Rep4	1	108	00:20:21	36:00:26	108	128405	Begin	End	1	53	53	5_5_29_53_Rep4
5	5	4.66666666666667	29	54	1788.27	2566.1	1719.17	1609.47	2297.35	1534.91	Rep4	Oligomycin Confined	5_5_29_54_Rep4	1	66	00:20:21	22:00:27	66	78005.5	Begin	Cosmos	1	54	54	5_5_29_54_Rep4
5	5	4.66666666666667	29	55	2352.86	2635.3	1560.25	1642.66	2297.53	1524.5	Rep4	Oligomycin Confined	5_5_29_55_Rep4	1	106	00:20:21	35:20:23	106	126002	Begin	Cosmos	1	55	55	5_5_29_55_Rep4
5	5	4.66666666666667	29	56	1696.53	2387.56	1890.62	1594.03	2258.6	1521.57	Rep4	Oligomycin Confined	5_5_29_56_Rep4	1	108	00:20:21	36:00:26	108	128405	Begin	End	1	56	56	5_5_29_56_Rep4
5	5	4.66666666666667	29	57	1636.48	2306.18	1647.84	1588.01	2232	1520.07	Rep4	Oligomycin Confined	5_5_29_57_Rep4	1	25	00:20:21	08:20:27	25	28805.7	Begin	Cosmos	1	57	57	5_5_29_57_Rep4
5	5	4.66666666666667	29	58	1865.84	2665.77	2234.76	1613.85	2298.25	1533.06	Rep4	Oligomycin Confined	5_5_29_58_Rep4	1	90	00:20:21	30:00:29	90	106807	Begin	Merged	1	58	58	5_5_29_58_Rep4
5	5	4.66666666666667	29	59	1761.03	2488.76	2029.15	1600.44	2259.83	1532.85	Rep4	Oligomycin Confined	5_5_29_59_Rep4	1	108	00:20:21	36:00:26	108	128405	Begin	End	1	59	59	5_5_29_59_Rep4
5	5	4.66666666666667	29	60	1828.43	2622.46	2085.12	1624.63	2307.91	1537.4	Rep4	Oligomycin Confined	5_5_29_60_Rep4	1	19	00:20:21	06:20:22	19	21600.7	Begin	Split	1	60	60	5_5_29_60_Rep4
5	5	4.66666666666667	29	61	1860.76	2574.76	1535.41	1615.89	2282.88	1527.5	Rep4	Oligomycin Confined	5_5_29_61_Rep4	1	35	00:20:21	11:40:26	35	40804.8	Begin	Cosmos	1	61	61	5_5_29_61_Rep4
5	5	4.66666666666667	29	62	2643.37	2753.59	1588.57	1677.98	2302.69	1525.6	Rep4	Oligomycin Confined	5_5_29_62_Rep4	1	99	00:20:21	33:00:28	99	117606	Begin	Merged	1	62	62	5_5_29_62_Rep4
5	5	4.66666666666667	29	66	1675.67	2348.47	1568.94	1615.98	2290.97	1556.2	Rep4	Oligomycin Confined	5_5_29_66_Rep4	3	28	01:00:22	09:20:27	26	30005	Cosmos	Split	1	66	66	5_5_29_66_Rep4
5	5	4.66666666666667	29	75	1676.54	2384.02	1553.19	1616.81	2267.35	1538.21	Rep4	Oligomycin Confined	5_5_29_75_Rep4	5	77	01:40:21	25:40:27	73	86406.1	Split	Cosmos	2	20	20	5_5_29_20_Rep4
5	5	4.66666666666667	29	77	1650.51	2359.18	1561.47	1597.24	2285.6	1528.1	Rep4	Oligomycin Confined	5_5_29_77_Rep4	5	38	01:40:21	12:40:23	34	39601.7	Cosmos	Split	1	77	77	5_5_29_77_Rep4
5	5	4.66666666666667	29	78	2225.88	2936.31	1778.95	1630.75	2288.69	1559.59	Rep4	Oligomycin Confined	5_5_29_78_Rep4	5	18	01:40:21	06:00:19	14	15597.3	Cosmos	Cosmos	1	78	78	5_5_29_78_Rep4
5	5	4.66666666666667	29	79	1721.42	2414.57	1577.95	1606.62	2276.72	1542.78	Rep4	Oligomycin Confined	5_5_29_79_Rep4	5	42	01:40:21	14:00:27	38	44405.8	Cosmos	Cosmos	1	79	79	5_5_29_79_Rep4
5	5	4.66666666666667	29	81	1786.2	2557.55	1564.72	1621.68	2312.18	1553.14	Rep4	Oligomycin Confined	5_5_29_81_Rep4	6	17	02:00:26	05:40:29	12	13203.7	Merged	Cosmos	1	81	81	5_5_29_81_Rep4
5	5	4.66666666666667	29	83	2647.89	2751.14	1542.47	1645.74	2287.24	1524.99	Rep4	Oligomycin Confined	5_5_29_83_Rep4	6	57	02:00:26	19:00:33	52	61207.4	Cosmos	Split	1	83	83	5_5_29_83_Rep4
5	5	4.66666666666667	29	84	1707.99	2438.23	1526.97	1601.33	2290.14	1518.74	Rep4	Oligomycin Confined	5_5_29_84_Rep4	7	108	02:20:32	36:00:26	102	121194	Cosmos	End	1	84	84	5_5_29_84_Rep4
5	5	4.66666666666667	29	94	2031.81	2513.58	1532.88	1626.79	2257.34	1519.17	Rep4	Oligomycin Confined	5_5_29_94_Rep4	8	40	02:40:36	13:20:26	33	38389.9	Cosmos	Split	1	94	94	5_5_29_94_Rep4
5	5	4.66666666666667	29	95	2079.04	2931.76	1572.05	1650.83	2317.91	1534.11	Rep4	Oligomycin Confined	5_5_29_95_Rep4	8	30	02:40:36	10:00:23	23	26387.3	Cosmos	Cosmos	1	95	95	5_5_29_95_Rep4
5	5	4.66666666666667	29	99	1829.02	2588.75	1525.21	1611.9	2299.21	1522.87	Rep4	Oligomycin Confined	5_5_29_99_Rep4	10	99	03:20:21	33:00:28	90	106807	Merged	Cosmos	1	99	99	5_5_29_99_Rep4
5	5	4.66666666666667	29	100	1641.46	2317.86	1678.99	1603.09	2284.52	1545.32	Rep4	Oligomycin Confined	5_5_29_100_Rep4	11	25	03:40:29	08:20:27	15	16797.8	Cosmos	Cosmos	1	100	100	5_5_29_100_Rep4
5	5	4.66666666666667	29	101	1742.98	2463.45	2001.56	1612.76	2282.85	1562.77	Rep4	Oligomycin Confined	5_5_29_101_Rep4	11	30	03:40:29	10:00:23	20	22793.8	Merged	Merged	1	101	101	5_5_29_101_Rep4
5	5	4.66666666666667	29	102	1930.03	2838.51	1570.43	1626.96	2297.23	1523.26	Rep4	Oligomycin Confined	5_5_29_102_Rep4	11	15	03:40:29	05:00:29	5	4800.22	Cosmos	Cosmos	1	102	102	5_5_29_102_Rep4
5	5	4.66666666666667	29	104	1643.29	2349.42	1549.3	1589.51	2266.03	1524.97	Rep4	Oligomycin Confined	5_5_29_104_Rep4	12	17	04:00:24	05:40:29	6	6004.86	Cosmos	Cosmos	1	104	104	5_5_29_104_Rep4
5	5	4.66666666666667	29	105	1612.98	2291.8	1602.16	1588.39	2248.08	1525.79	Rep4	Oligomycin Confined	5_5_29_105_Rep4	12	14	04:00:24	04:40:25	3	2400.66	Cosmos	Cosmos	1	105	105	5_5_29_105_Rep4
5	5	4.66666666666667	29	106	1663.61	2410.46	1893.91	1609.84	2288.97	1574.31	Rep4	Oligomycin Confined	5_5_29_106_Rep4	13	20	04:20:25	06:40:30	8	8405.34	Split	Merged	2	25	25	5_5_29_25_Rep4
5	5	4.66666666666667	29	107	1639.84	2323.42	1542.38	1615.12	2292.57	1535.25	Rep4	Oligomycin Confined	5_5_29_107_Rep4	13	17	04:20:25	05:40:29	5	4804.53	Cosmos	Cosmos	1	107	107	5_5_29_107_Rep4
5	5	4.66666666666667	29	108	1646.9	2371.16	1729.97	1600.87	2286.83	1563.82	Rep4	Oligomycin Confined	5_5_29_108_Rep4	13	20	04:20:25	06:40:30	8	8405.34	Split	Merged	2	25	25	5_5_29_25_Rep4
5	5	4.66666666666667	29	109	1681.51	2369.06	1777.38	1660.94	2344.38	1711.54	Rep4	Oligomycin Confined	5_5_29_109_Rep4	13	15	04:20:25	05:00:29	3	2404.71	Cosmos	Merged	1	109	109	5_5_29_109_Rep4
5	5	4.66666666666667	29	110	1651.98	2339.89	1572.69	1610.18	2282.36	1545.56	Rep4	Oligomycin Confined	5_5_29_110_Rep4	14	22	04:40:25	07:20:30	9	9605.28	Cosmos	Cosmos	1	110	110	5_5_29_110_Rep4
5	5	4.66666666666667	29	111	2302	2531.41	1593.2	1674.16	2312.72	1528.13	Rep4	Oligomycin Confined	5_5_29_111_Rep4	14	16	04:40:25	05:20:24	3	2399.16	Split	Merged	2	27	27	5_5_29_27_Rep4
5	5	4.66666666666667	29	112	1662.86	2346.67	1745.38	1604.49	2268.18	1529.85	Rep4	Oligomycin Confined	5_5_29_112_Rep4	14	108	04:40:25	36:00:26	95	112801	Cosmos	End	1	112	112	5_5_29_112_Rep4
5	5	4.66666666666667	29	113	2326.14	2545.55	1614.21	1677.94	2315.57	1542.27	Rep4	Oligomycin Confined	5_5_29_113_Rep4	14	16	04:40:25	05:20:24	3	2399.16	Split	Merged	2	27	27	5_5_29_27_Rep4
5	5	4.66666666666667	29	114	2494.14	2927.17	1565.71	1676.69	2339.4	1593.74	Rep4	Oligomycin Confined	5_5_29_114_Rep4	14	15	04:40:25	05:00:29	2	1204.39	Merged	Merged	1	114	114	5_5_29_114_Rep4
5	5	4.66666666666667	29	115	1709.7	2394.82	1533.38	1604.29	2297.69	1522.91	Rep4	Oligomycin Confined	5_5_29_115_Rep4	14	18	04:40:25	06:00:19	5	4793.61	Cosmos	Cosmos	1	115	115	5_5_29_115_Rep4
5	5	4.66666666666667	29	116	1779.26	2533.82	1576.19	1617.62	2277.13	1530.41	Rep4	Oligomycin Confined	5_5_29_116_Rep4	14	108	04:40:25	36:00:26	95	112801	Merged	End	1	116	116	5_5_29_116_Rep4
5	5	13.6666666666667	12	1	1388.25	2457.08	1847.89	1289.95	2333.57	1543.5	Rep4	Oligomycin Confined	5_5_12_1_Rep4	1	108	00:20:21	36:00:26	108	128405	Begin	End	1	1	1	5_5_12_1_Rep4
5	5	13.6666666666667	12	2	1873.76	3016.21	1541.34	1318.95	2378.91	1519.23	Rep4	Oligomycin Confined	5_5_12_2_Rep4	1	108	00:20:21	36:00:26	108	128405	Begin	End	1	2	2	5_5_12_2_Rep4
5	5	13.6666666666667	12	6	2377.5	2864.18	1543.09	1315.51	2352.36	1526.66	Rep4	Oligomycin Confined	5_5_12_6_Rep4	1	108	00:20:21	36:00:26	108	128405	Begin	End	1	6	6	5_5_12_6_Rep4
5	5	13.6666666666667	12	9	1359.88	2432.34	1745.33	1279.71	2310.81	1524.15	Rep4	Oligomycin Confined	5_5_12_9_Rep4	1	108	00:20:21	36:00:26	108	128405	Begin	End	1	9	9	5_5_12_9_Rep4
5	5	13.6666666666667	12	11	1696.51	2896.64	1535.85	1302.19	2319.45	1508.33	Rep4	Oligomycin Confined	5_5_12_11_Rep4	1	66	00:20:21	22:00:27	66	78005.5	Begin	Cosmos	1	11	11	5_5_12_11_Rep4
5	5	13.6666666666667	12	13	1505.14	2331.86	1522.35	1302.48	2312.25	1515.74	Rep4	Oligomycin Confined	5_5_12_13_Rep4	1	108	00:20:21	36:00:26	108	128405	Begin	End	1	13	13	5_5_12_13_Rep4
5	5	13.6666666666667	12	14	1599.33	2802.12	1568.67	1329.39	2386.81	1538	Rep4	Oligomycin Confined	5_5_12_14_Rep4	1	71	00:20:21	23:40:26	71	84004.8	Begin	Merged	1	14	14	5_5_12_14_Rep4
5	5	13.6666666666667	12	18	1951.4	2863.74	1526.25	1302.85	2350.59	1519.32	Rep4	Oligomycin Confined	5_5_12_18_Rep4	1	108	00:20:21	36:00:26	108	128405	Begin	End	1	18	18	5_5_12_18_Rep4
5	5	13.6666666666667	12	19	1710.57	3010.35	1965.66	1327.91	2388.58	1527.28	Rep4	Oligomycin Confined	5_5_12_19_Rep4	1	48	00:20:21	16:00:27	48	56405.7	Begin	Merged	1	19	19	5_5_12_19_Rep4
5	5	13.6666666666667	12	21	2969.41	2910.41	1543.78	1358.64	2332.71	1516.59	Rep4	Oligomycin Confined	5_5_12_21_Rep4	1	108	00:20:21	36:00:26	108	128405	Begin	End	1	21	21	5_5_12_21_Rep4
5	5	13.6666666666667	12	22	1638.42	2873.69	1596.85	1309.53	2380.12	1531.43	Rep4	Oligomycin Confined	5_5_12_22_Rep4	1	108	00:20:21	36:00:26	108	128405	Begin	End	1	22	22	5_5_12_22_Rep4
5	5	13.6666666666667	12	23	3153.6	2755.18	1549.21	1391.43	2353.18	1521.67	Rep4	Oligomycin Confined	5_5_12_23_Rep4	1	48	00:20:21	16:00:27	48	56405.7	Begin	Merged	1	23	23	5_5_12_23_Rep4
5	5	13.6666666666667	12	25	1975.62	3425.33	1524.49	1340.08	2422.77	1512.76	Rep4	Oligomycin Confined	5_5_12_25_Rep4	1	41	00:20:21	13:40:22	41	48000.5	Begin	Merged	1	25	25	5_5_12_25_Rep4
5	5	13.6666666666667	12	26	2580.05	2617.75	1532.15	1367.06	2329.02	1513.78	Rep4	Oligomycin Confined	5_5_12_26_Rep4	1	108	00:20:21	36:00:26	108	128405	Begin	End	1	26	26	5_5_12_26_Rep4
5	5	13.6666666666667	12	29	1387.48	2362.87	1520.01	1286.66	2311.45	1513.72	Rep4	Oligomycin Confined	5_5_12_29_Rep4	1	47	00:20:21	15:40:24	47	55203	Begin	Cosmos	1	29	29	5_5_12_29_Rep4
5	5	13.6666666666667	12	31	1552.03	2772.07	1694.25	1285.11	2302.38	1499.67	Rep4	Oligomycin Confined	5_5_12_31_Rep4	1	43	00:20:21	14:20:28	43	50407	Begin	Cosmos	1	31	31	5_5_12_31_Rep4
5	5	13.6666666666667	12	32	1748.18	2996.77	1523.73	1309.68	2306.88	1518.89	Rep4	Oligomycin Confined	5_5_12_32_Rep4	1	96	00:20:21	32:00:24	96	114003	Begin	Cosmos	1	32	32	5_5_12_32_Rep4
5	5	13.6666666666667	12	35	1672.87	2579.9	1533.67	1308.39	2357.45	1533.14	Rep4	Oligomycin Confined	5_5_12_35_Rep4	2	108	00:40:18	36:00:26	107	127208	Cosmos	End	1	35	35	5_5_12_35_Rep4
5	5	13.6666666666667	12	37	2087.64	2871.24	1530.09	1331.82	2374.8	1523.42	Rep4	Oligomycin Confined	5_5_12_37_Rep4	2	94	00:40:18	31:20:31	93	110413	Split	Split	2	7	7	5_5_12_7_Rep4
5	5	13.6666666666667	12	41	1577.29	2603.49	1526.54	1298.98	2344.53	1525.21	Rep4	Oligomycin Confined	5_5_12_41_Rep4	5	108	01:40:21	36:00:26	104	123605	Cosmos	End	1	41	41	5_5_12_41_Rep4
5	5	13.6666666666667	12	46	1519.09	2601.13	1524.37	1285.12	2351.4	1519.86	Rep4	Oligomycin Confined	5_5_12_46_Rep4	8	108	02:40:36	36:00:26	101	119991	Cosmos	End	1	46	46	5_5_12_46_Rep4
5	5	13.6666666666667	12	52	1562.41	2655.94	1522.51	1295.58	2344.01	1519.57	Rep4	Oligomycin Confined	5_5_12_52_Rep4	10	108	03:20:21	36:00:26	99	117606	Split	End	2	39	39	5_5_12_39_Rep4
5	5	13.6666666666667	12	53	1776.21	2468.69	1521.13	1301.33	2266.67	1512.83	Rep4	Oligomycin Confined	5_5_12_53_Rep4	11	46	03:40:29	15:20:28	36	41998.4	Cosmos	Cosmos	1	53	53	5_5_12_53_Rep4
5	5	13.6666666666667	12	58	2079.29	3054.2	1553.36	1329.36	2379.99	1537.92	Rep4	Oligomycin Confined	5_5_12_58_Rep4	13	108	04:20:25	36:00:26	96	114002	Merged	End	1	58	58	5_5_12_58_Rep4
5	5	13.6666666666667	12	59	1590.81	2798.84	2008.95	1294.99	2341.34	1529.91	Rep4	Oligomycin Confined	5_5_12_59_Rep4	13	97	04:20:25	32:20:30	85	100806	Split	Split	2	30	30	5_5_12_30_Rep4
5	5	13.6666666666667	12	60	1509.68	2688.11	1988.37	1287.3	2344.21	1524.4	Rep4	Oligomycin Confined	5_5_12_60_Rep4	13	108	04:20:25	36:00:26	96	114002	Split	End	2	30	30	5_5_12_30_Rep4
5	5	13.6666666666667	12	61	2628.44	3474.12	1508.69	1376.42	2366.45	1496.12	Rep4	Oligomycin Confined	5_5_12_61_Rep4	13	43	04:20:25	14:20:28	31	36003.6	Cosmos	Cosmos	1	61	61	5_5_12_61_Rep4
5	5	13.6666666666667	12	63	1558.49	2770.72	1603.13	1301.54	2383.4	1523.09	Rep4	Oligomycin Confined	5_5_12_63_Rep4	14	93	04:40:25	31:00:30	80	94805.2	Split	Merged	2	42	42	5_5_12_42_Rep4
5	5	13.6666666666667	12	64	1578.73	2791.25	1541.57	1289.24	2362.52	1524.93	Rep4	Oligomycin Confined	5_5_12_64_Rep4	14	93	04:40:25	31:00:30	80	94805.2	Split	Split	2	42	42	5_5_12_42_Rep4
5	5	13.6666666666667	12	70	1730.04	3059.9	1784.36	1286.05	2320.49	1501.8	Rep4	Oligomycin Confined	5_5_12_70_Rep4	17	41	05:40:29	13:40:22	25	28792.6	Cosmos	Cosmos	1	70	70	5_5_12_70_Rep4
5	5	13.6666666666667	12	75	1388.71	2473.14	1595.55	1301.05	2356.9	1537.64	Rep4	Oligomycin Confined	5_5_12_75_Rep4	20	58	06:40:30	19:20:24	39	45594.4	Cosmos	Cosmos	1	75	75	5_5_12_75_Rep4
5	5	13.6666666666667	12	93	1657.76	2695.28	1507.91	1310.8	2314.21	1501.58	Rep4	Oligomycin Confined	5_5_12_93_Rep4	24	101	08:00:29	33:40:30	78	92401.1	Cosmos	Split	1	93	93	5_5_12_93_Rep4
5	5	13.6666666666667	12	99	1605.47	2792.54	1532.74	1304.55	2326.43	1522.95	Rep4	Oligomycin Confined	5_5_12_99_Rep4	27	108	09:00:24	36:00:26	82	97202.5	Cosmos	End	1	99	99	5_5_12_99_Rep4
5	5	13.6666666666667	12	102	1779.19	2797.32	1528.08	1310.32	2363.75	1519.8	Rep4	Oligomycin Confined	5_5_12_102_Rep4	30	41	10:00:23	13:40:22	12	13198.9	Cosmos	Merged	1	102	102	5_5_12_102_Rep4
5	5	13.6666666666667	12	104	1318.37	2383.42	1605.97	1282.18	2357.36	1535.32	Rep4	Oligomycin Confined	5_5_12_104_Rep4	31	47	10:20:25	15:40:24	17	19199.1	Cosmos	Cosmos	1	104	104	5_5_12_104_Rep4
5	5	13.6666666666667	12	107	1373.01	2485.27	1537.62	1279.63	2334.87	1518.36	Rep4	Oligomycin Confined	5_5_12_107_Rep4	33	108	11:00:25	36:00:26	76	90001.1	Cosmos	End	1	107	107	5_5_12_107_Rep4
5	5	13.6666666666667	12	113	1317.62	2402.45	1538.53	1269.64	2331.15	1514.26	Rep4	Oligomycin Confined	5_5_12_113_Rep4	35	68	11:40:26	22:40:28	34	39601.7	Cosmos	Cosmos	1	113	113	5_5_12_113_Rep4
5	5	13.6666666666667	12	114	1416.45	2501.85	1670.99	1304.45	2334.65	1529.57	Rep4	Oligomycin Confined	5_5_12_114_Rep4	36	108	12:00:26	36:00:26	73	86400.3	Merged	End	1	114	114	5_5_12_114_Rep4
5	5	13.6666666666667	12	116	2912.02	2446.55	1554.03	1324.86	2367.86	1527.04	Rep4	Oligomycin Confined	5_5_12_116_Rep4	38	41	12:40:23	13:40:22	4	3598.8	Split	Merged	2	20	20	5_5_12_20_Rep4
5	5	13.6666666666667	12	117	2047.93	3444.86	1538.61	1366.32	2443.43	1536.82	Rep4	Oligomycin Confined	5_5_12_117_Rep4	38	41	12:40:23	13:40:22	4	3598.8	Split	Merged	2	20	20	5_5_12_20_Rep4
5	5	13.6666666666667	12	118	1319.92	2382.51	1650.44	1277	2326.32	1534.53	Rep4	Oligomycin Confined	5_5_12_118_Rep4	39	49	13:00:25	16:20:29	11	12004	Cosmos	Cosmos	1	118	118	5_5_12_118_Rep4
5	5	13.6666666666667	12	119	1325.88	2382.38	1657.48	1279.04	2334.89	1530.06	Rep4	Oligomycin Confined	5_5_12_119_Rep4	39	53	13:00:25	17:40:24	15	16799.3	Merged	Split	1	119	119	5_5_12_119_Rep4
5	5	13.6666666666667	12	121	1615.43	2735.51	1525.93	1312.28	2359.78	1527.58	Rep4	Oligomycin Confined	5_5_12_121_Rep4	39	53	13:00:25	17:40:24	15	16799.3	Merged	Merged	1	121	121	5_5_12_121_Rep4
5	5	13.6666666666667	12	122	1563.16	2964.06	1862.4	1308.66	2362.14	1520.53	Rep4	Oligomycin Confined	5_5_12_122_Rep4	40	41	13:20:26	13:40:22	2	1196.27	Merged	Split	1	122	122	5_5_12_122_Rep4
5	5	13.6666666666667	12	123	1327.26	2345.5	1580.38	1318.9	2349.38	1575.65	Rep4	Oligomycin Confined	5_5_12_123_Rep4	40	42	13:20:26	14:00:27	3	2401.51	Cosmos	Cosmos	1	123	123	5_5_12_123_Rep4
5	5	13.6666666666667	12	124	1317.14	2384.72	1604.18	1286.24	2328.69	1534.12	Rep4	Oligomycin Confined	5_5_12_124_Rep4	41	44	13:40:22	14:40:24	4	3602.31	Cosmos	Cosmos	1	124	124	5_5_12_124_Rep4
5	5	26	29	1	1502.92	2961.47	1572.6	1140.58	2483.5	1571.34	Rep4	Oligomycin Confined	5_5_29_1_Rep4	1	108	00:20:21	36:00:26	108	128405	Begin	End	1	1	1	5_5_29_1_Rep4
5	5	26	29	3	1216.72	2619.16	1550.06	1097.71	2464.9	1545.97	Rep4	Oligomycin Confined	5_5_29_3_Rep4	1	108	00:20:21	36:00:26	108	128405	Begin	End	1	3	3	5_5_29_3_Rep4
5	5	26	29	4	1447.71	2468.38	1552.02	1112.03	2427.69	1545.95	Rep4	Oligomycin Confined	5_5_29_4_Rep4	1	87	00:20:21	29:00:34	87	103213	Begin	Cosmos	1	4	4	5_5_29_4_Rep4
5	5	26	29	5	1213.64	2562.01	1571.75	1115.66	2456.16	1571.42	Rep4	Oligomycin Confined	5_5_29_5_Rep4	1	94	00:20:21	31:20:31	94	111610	Begin	Cosmos	1	5	5	5_5_29_5_Rep4
5	5	26	29	6	2064.43	3638.77	1537.84	1142.2	2495.16	1534.18	Rep4	Oligomycin Confined	5_5_29_6_Rep4	1	108	00:20:21	36:00:26	108	128405	Begin	End	1	6	6	5_5_29_6_Rep4
5	5	26	29	7	1471.32	2795.45	1914.36	1106.33	2467.45	1547.58	Rep4	Oligomycin Confined	5_5_29_7_Rep4	1	106	00:20:21	35:20:23	106	126002	Begin	Split	1	7	7	5_5_29_7_Rep4
5	5	26	29	9	1511.6	2973.4	1551.09	1115.58	2475.99	1541.66	Rep4	Oligomycin Confined	5_5_29_9_Rep4	1	108	00:20:21	36:00:26	108	128405	Begin	End	1	9	9	5_5_29_9_Rep4
5	5	26	29	10	1531.81	2956.86	1524.77	1112.33	2451.7	1527.3	Rep4	Oligomycin Confined	5_5_29_10_Rep4	1	108	00:20:21	36:00:26	108	128405	Begin	End	1	10	10	5_5_29_10_Rep4
5	5	26	29	12	1571.18	3131.8	1560.11	1111.82	2506.65	1558.27	Rep4	Oligomycin Confined	5_5_29_12_Rep4	1	108	00:20:21	36:00:26	108	128405	Begin	End	1	12	12	5_5_29_12_Rep4
5	5	26	29	32	1721.03	2957.62	1555.35	1126.48	2484.5	1547.19	Rep4	Oligomycin Confined	5_5_29_32_Rep4	1	108	00:20:21	36:00:26	108	128405	Begin	End	1	32	32	5_5_29_32_Rep4
5	5	26	29	36	1386.13	2867.67	1549.41	1126.45	2500.64	1547.14	Rep4	Oligomycin Confined	5_5_29_36_Rep4	1	108	00:20:21	36:00:26	108	128405	Begin	End	1	36	36	5_5_29_36_Rep4
5	5	26	29	37	1668.53	3184.38	1545.28	1131.78	2470.5	1539.36	Rep4	Oligomycin Confined	5_5_29_37_Rep4	1	78	00:20:21	26:00:27	78	92405.6	Begin	Cosmos	1	37	37	5_5_29_37_Rep4
5	5	26	29	42	1518.97	2876.59	1545.4	1112.36	2483.5	1543.48	Rep4	Oligomycin Confined	5_5_29_42_Rep4	1	108	00:20:21	36:00:26	108	128405	Begin	End	1	42	42	5_5_29_42_Rep4
5	5	26	29	44	1464.32	2944.17	1560.43	1115.75	2458.52	1542.39	Rep4	Oligomycin Confined	5_5_29_44_Rep4	1	108	00:20:21	36:00:26	108	128405	Begin	End	1	44	44	5_5_29_44_Rep4
5	5	26	29	45	1387.32	2792.18	1568.51	1109.1	2481.95	1554.41	Rep4	Oligomycin Confined	5_5_29_45_Rep4	1	108	00:20:21	36:00:26	108	128405	Begin	End	1	45	45	5_5_29_45_Rep4
5	5	26	29	51	2138.85	3869.83	1600.43	1148.11	2528.47	1552.14	Rep4	Oligomycin Confined	5_5_29_51_Rep4	1	108	00:20:21	36:00:26	108	128405	Begin	End	1	51	51	5_5_29_51_Rep4
5	5	26	29	53	1193.32	2576.49	1576.78	1100.15	2428.57	1539.5	Rep4	Oligomycin Confined	5_5_29_53_Rep4	1	108	00:20:21	36:00:26	108	128405	Begin	End	1	53	53	5_5_29_53_Rep4
5	5	26	29	55	2562.48	2463.65	1575.67	1181.56	2448.72	1551.19	Rep4	Oligomycin Confined	5_5_29_55_Rep4	1	106	00:20:21	35:20:23	106	126002	Begin	Cosmos	1	55	55	5_5_29_55_Rep4
5	5	26	29	56	1213.94	2612.45	1873.81	1085.89	2425.93	1539.96	Rep4	Oligomycin Confined	5_5_29_56_Rep4	1	108	00:20:21	36:00:26	108	128405	Begin	End	1	56	56	5_5_29_56_Rep4
5	5	26	29	58	2377.84	2948.8	1567.98	1165.29	2468.7	1545.59	Rep4	Oligomycin Confined	5_5_29_58_Rep4	1	90	00:20:21	30:00:29	90	106807	Begin	Merged	1	58	58	5_5_29_58_Rep4
5	5	26	29	59	1139.51	2499.21	1635.87	1088.56	2409.94	1537.88	Rep4	Oligomycin Confined	5_5_29_59_Rep4	1	108	00:20:21	36:00:26	108	128405	Begin	End	1	59	59	5_5_29_59_Rep4
5	5	26	29	62	3327.06	3126.46	1570.32	1271.88	2496.78	1538.17	Rep4	Oligomycin Confined	5_5_29_62_Rep4	1	99	00:20:21	33:00:28	99	117606	Begin	Merged	1	62	62	5_5_29_62_Rep4
5	5	26	29	84	1394.04	2907.22	1555.18	1111.16	2477.7	1549.32	Rep4	Oligomycin Confined	5_5_29_84_Rep4	7	108	02:20:32	36:00:26	102	121194	Cosmos	End	1	84	84	5_5_29_84_Rep4
5	5	26	29	99	1234.3	2468.79	1556.17	1097.87	2441.34	1549.83	Rep4	Oligomycin Confined	5_5_29_99_Rep4	10	99	03:20:21	33:00:28	90	106807	Merged	Cosmos	1	99	99	5_5_29_99_Rep4
5	5	26	29	112	1173.6	2532.91	1754.14	1098.37	2429.77	1549.32	Rep4	Oligomycin Confined	5_5_29_112_Rep4	14	108	04:40:25	36:00:26	95	112801	Cosmos	End	1	112	112	5_5_29_112_Rep4
5	5	26	29	116	1381.24	2710.33	1525.87	1106.63	2405.37	1522.6	Rep4	Oligomycin Confined	5_5_29_116_Rep4	14	108	04:40:25	36:00:26	95	112801	Merged	End	1	116	116	5_5_29_116_Rep4
5	5	26	29	117	1808.71	3084.41	1876.33	1236.45	2511.89	1551.56	Rep4	Oligomycin Confined	5_5_29_117_Rep4	15	108	05:00:29	36:00:26	94	111597	Cosmos	End	1	117	117	5_5_29_117_Rep4
5	5	26	29	121	3070.91	2857.92	1572.68	1196.01	2469.63	1553.03	Rep4	Oligomycin Confined	5_5_29_121_Rep4	17	108	05:40:29	36:00:26	92	109197	Merged	End	1	121	121	5_5_29_121_Rep4
5	5	26	29	129	2805.09	2800.02	1566.25	1186.04	2473.68	1591.18	Rep4	Oligomycin Confined	5_5_29_129_Rep4	20	108	06:40:30	36:00:26	89	105596	Cosmos	End	1	129	129	5_5_29_129_Rep4
5	5	26	29	131	1439.13	2480.29	1560.24	1105.34	2444.29	1549.5	Rep4	Oligomycin Confined	5_5_29_131_Rep4	20	108	06:40:30	36:00:26	89	105596	Cosmos	End	1	131	131	5_5_29_131_Rep4
5	5	26	29	136	2101.88	2897.55	1588.99	1173.43	2497.65	1550.87	Rep4	Oligomycin Confined	5_5_29_136_Rep4	21	108	07:00:28	36:00:26	88	104398	Cosmos	End	1	136	136	5_5_29_136_Rep4
5	5	26	29	140	1260.56	2721.08	1635.57	1098.87	2453.35	1543.31	Rep4	Oligomycin Confined	5_5_29_140_Rep4	23	90	07:40:33	30:00:29	68	80395.5	Cosmos	Cosmos	1	140	140	5_5_29_140_Rep4
5	5	26	29	146	1705.23	2897.31	1548.09	1125.91	2469.28	1536.96	Rep4	Oligomycin Confined	5_5_29_146_Rep4	24	108	08:00:29	36:00:26	85	100798	Cosmos	End	1	146	146	5_5_29_146_Rep4
5	5	26	29	158	1449.66	2991.18	1597.2	1141.56	2465.27	1539.03	Rep4	Oligomycin Confined	5_5_29_158_Rep4	28	108	09:20:27	36:00:26	81	95998.8	Cosmos	End	1	158	158	5_5_29_158_Rep4
5	5	26	29	161	1484.15	2839.03	2155.49	1120.5	2485.97	1563.88	Rep4	Oligomycin Confined	5_5_29_161_Rep4	29	108	09:40:25	36:00:26	80	94801.1	Split	End	2	34	34	5_5_29_34_Rep4
5	5	26	29	162	2156.1	2525.06	1563.23	1145.07	2441.6	1547.64	Rep4	Oligomycin Confined	5_5_29_162_Rep4	29	108	09:40:25	36:00:26	80	94801.1	Split	End	2	34	34	5_5_29_34_Rep4
5	5	26	29	167	1243.68	2657.05	1550.46	1091.37	2469.11	1547.55	Rep4	Oligomycin Confined	5_5_29_167_Rep4	31	108	10:20:25	36:00:26	78	92401.1	Cosmos	End	1	167	167	5_5_29_167_Rep4
5	5	26	29	174	1485.33	2531.09	1564.54	1109.36	2445.99	1552.25	Rep4	Oligomycin Confined	5_5_29_174_Rep4	33	108	11:00:25	36:00:26	76	90001.1	Split	End	2	28	28	5_5_29_28_Rep4
5	5	26	29	177	1287.48	2618.65	2265.67	1102.15	2459.5	1556.97	Rep4	Oligomycin Confined	5_5_29_177_Rep4	34	108	11:20:27	36:00:26	75	88799.6	Split	End	3	165	29	5_5_29_165_Rep4
5	5	26	29	204	1601.74	2887.13	1540.4	1101.84	2442.37	1534.8	Rep4	Oligomycin Confined	5_5_29_204_Rep4	40	108	13:20:26	36:00:26	69	81600.7	Cosmos	End	1	204	204	5_5_29_204_Rep4
5	5	26	29	205	1213.18	2594.14	1590.96	1105.08	2428.4	1542.99	Rep4	Oligomycin Confined	5_5_29_205_Rep4	41	108	13:40:22	36:00:26	68	80404.4	Split	End	2	94	94	5_5_29_94_Rep4
5	5	26	29	208	1381.32	2768.72	1579.42	1117.26	2469.69	1562.29	Rep4	Oligomycin Confined	5_5_29_208_Rep4	41	108	13:40:22	36:00:26	68	80404.4	Cosmos	End	1	208	208	5_5_29_208_Rep4
5	5	26	29	216	1402.64	2830.28	1558.5	1124.34	2475.66	1550.88	Rep4	Oligomycin Confined	5_5_29_216_Rep4	43	108	14:20:28	36:00:26	66	77998	Cosmos	End	1	216	216	5_5_29_216_Rep4
5	5	26	29	239	1519.43	3074.11	3201.21	1211.08	2593.89	1578.6	Rep4	Oligomycin Confined	5_5_29_239_Rep4	50	90	16:40:31	30:00:29	41	47998	Split	Merged	2	226	226	5_5_29_226_Rep4
5	5	26	29	240	1566.46	3141	3347.88	1128.04	2495.68	1583.79	Rep4	Oligomycin Confined	5_5_29_240_Rep4	50	90	16:40:31	30:00:29	41	47998	Split	Merged	2	226	226	5_5_29_226_Rep4
5	5	26	29	243	1305.37	2586.41	1536.25	1106.85	2430.05	1532.74	Rep4	Oligomycin Confined	5_5_29_243_Rep4	51	88	17:00:31	29:20:29	38	44397.6	Cosmos	Cosmos	1	243	243	5_5_29_243_Rep4
5	5	26	29	244	1468.88	2690.22	1564.58	1116.99	2489.49	1561.51	Rep4	Oligomycin Confined	5_5_29_244_Rep4	51	108	17:00:31	36:00:26	58	68395.1	Merged	End	1	244	244	5_5_29_244_Rep4
5	5	26	29	247	1398.63	2829.6	1556.55	1107.06	2470.83	1550.19	Rep4	Oligomycin Confined	5_5_29_247_Rep4	55	91	18:20:36	30:20:31	37	43194.4	Cosmos	Cosmos	1	247	247	5_5_29_247_Rep4
5	5	26	29	249	1684.52	2695.26	1724.01	1144.74	2417.49	1520.86	Rep4	Oligomycin Confined	5_5_29_249_Rep4	55	83	18:20:36	27:40:26	29	33589.2	Cosmos	Cosmos	1	249	249	5_5_29_249_Rep4
5	5	26	29	250	1733.25	3064.71	1554.57	1152.25	2450.72	1534.66	Rep4	Oligomycin Confined	5_5_29_250_Rep4	55	108	18:20:36	36:00:26	54	63589.8	Cosmos	End	1	250	250	5_5_29_250_Rep4
5	5	26	29	256	1217.71	2622.2	1552.7	1092	2471.27	1547.91	Rep4	Oligomycin Confined	5_5_29_256_Rep4	58	108	19:20:24	36:00:26	51	60001.9	Cosmos	End	1	256	256	5_5_29_256_Rep4
5	5	26	29	257	1221.85	2617	2165.91	1103.65	2433.41	1551.56	Rep4	Oligomycin Confined	5_5_29_257_Rep4	58	108	19:20:24	36:00:26	51	60001.9	Split	End	2	83	83	5_5_29_83_Rep4
5	5	26	29	258	1231.11	2618.31	2208	1104.34	2419.91	1547.76	Rep4	Oligomycin Confined	5_5_29_258_Rep4	58	108	19:20:24	36:00:26	51	60001.9	Split	End	2	83	83	5_5_29_83_Rep4
5	5	26	29	259	1187.24	2582.33	1853.72	1107.44	2447.47	1583.11	Rep4	Oligomycin Confined	5_5_29_259_Rep4	59	98	19:40:22	32:40:28	40	46806.5	Split	Merged	3	198	186	5_5_29_198_Rep4
5	5	26	29	260	1155.36	2542.88	1726.97	1103.1	2443.41	1571.03	Rep4	Oligomycin Confined	5_5_29_260_Rep4	59	98	19:40:22	32:40:28	40	46806.5	Split	Merged	3	198	186	5_5_29_198_Rep4
5	5	26	29	266	1336.26	2827.84	1638.89	1119.61	2463.43	1548.92	Rep4	Oligomycin Confined	5_5_29_266_Rep4	60	80	20:00:32	26:40:28	21	23995.8	Cosmos	Cosmos	1	266	266	5_5_29_266_Rep4
5	5	26	29	268	1169.99	2564.25	1706	1113.03	2474.42	1549.61	Rep4	Oligomycin Confined	5_5_29_268_Rep4	63	83	21:00:31	27:40:26	21	23995	Cosmos	Cosmos	1	268	268	5_5_29_268_Rep4
5	5	26	29	269	1637.16	2875.79	1565.52	1140.44	2454.02	1546.22	Rep4	Oligomycin Confined	5_5_29_269_Rep4	63	78	21:00:31	26:00:27	16	17996.1	Split	Split	2	262	262	5_5_29_262_Rep4
5	5	26	29	270	1489.95	2997.52	1595.84	1144.89	2480.94	1547.62	Rep4	Oligomycin Confined	5_5_29_270_Rep4	63	89	21:00:31	29:40:25	27	31193.9	Split	Merged	2	262	262	5_5_29_262_Rep4
5	5	26	29	271	1176.99	2503.9	1579	1112.42	2419.02	1539.97	Rep4	Oligomycin Confined	5_5_29_271_Rep4	64	106	21:20:33	35:20:23	43	50390.3	Cosmos	Split	1	271	271	5_5_29_271_Rep4
5	5	26	29	272	1410.63	2876.96	1751.33	1120.62	2463.55	1553.85	Rep4	Oligomycin Confined	5_5_29_272_Rep4	64	78	21:20:33	26:00:27	15	16793.7	Split	Split	2	253	253	5_5_29_253_Rep4
5	5	26	29	284	1446.81	2839.47	1548.09	1110.86	2454.61	1541.35	Rep4	Oligomycin Confined	5_5_29_284_Rep4	68	108	22:40:28	36:00:26	41	47998.5	Cosmos	End	1	284	284	5_5_29_284_Rep4
5	5	26	29	287	1427.85	2904.47	1588.57	1130.47	2488.71	1576.98	Rep4	Oligomycin Confined	5_5_29_287_Rep4	71	108	23:40:26	36:00:26	38	44400.2	Split	End	3	179	145	5_5_29_179_Rep4
5	5	26	29	288	1835.91	3503.53	1588.23	1125.22	2461.68	1522.04	Rep4	Oligomycin Confined	5_5_29_288_Rep4	71	108	23:40:26	36:00:26	38	44400.2	Cosmos	End	1	288	288	5_5_29_288_Rep4
5	5	26	29	289	1135.75	2485.73	1610.88	1099.92	2415.7	1541.27	Rep4	Oligomycin Confined	5_5_29_289_Rep4	71	95	23:40:26	31:40:22	25	28795.7	Cosmos	Cosmos	1	289	289	5_5_29_289_Rep4
5	5	26	29	291	1592.78	3235.76	1541.38	1229.4	2609.49	1552.86	Rep4	Oligomycin Confined	5_5_29_291_Rep4	72	78	24:00:30	26:00:27	7	7196.57	Cosmos	Split	1	291	291	5_5_29_291_Rep4
5	5	26	29	293	1633.37	2976.71	1752.29	1119.39	2496.01	1554.89	Rep4	Oligomycin Confined	5_5_29_293_Rep4	73	108	24:20:19	36:00:26	36	42007.4	Merged	End	1	293	293	5_5_29_293_Rep4
5	5	26	29	294	1252.55	2466.39	1584.25	1096.25	2431.26	1547.62	Rep4	Oligomycin Confined	5_5_29_294_Rep4	73	88	24:20:19	29:20:29	16	18009.9	Cosmos	Cosmos	1	294	294	5_5_29_294_Rep4
5	5	26	29	297	1129.07	2523	1573.03	1092.7	2468.15	1553.8	Rep4	Oligomycin Confined	5_5_29_297_Rep4	74	108	24:40:24	36:00:26	35	40802.8	Cosmos	End	1	297	297	5_5_29_297_Rep4
5	5	26	29	300	1136.75	2492.8	1618.84	1121.79	2468.56	1604.81	Rep4	Oligomycin Confined	5_5_29_300_Rep4	74	78	24:40:24	26:00:27	5	4803.36	Cosmos	Cosmos	1	300	300	5_5_29_300_Rep4
5	5	26	29	301	1133.97	2516.45	1565.01	1098.62	2461.38	1549.36	Rep4	Oligomycin Confined	5_5_29_301_Rep4	76	108	25:20:26	36:00:26	33	38399.8	Cosmos	End	1	301	301	5_5_29_301_Rep4
5	5	26	29	302	1193	2597.24	1550.7	1100	2475.7	1547.12	Rep4	Oligomycin Confined	5_5_29_302_Rep4	76	79	25:20:26	26:20:30	4	3603.46	Cosmos	Cosmos	1	302	302	5_5_29_302_Rep4
5	5	26	29	303	1462.7	2652.76	1512.46	1109.29	2382.74	1503.61	Rep4	Oligomycin Confined	5_5_29_303_Rep4	76	92	25:20:26	30:40:32	17	19205.3	Cosmos	Cosmos	1	303	303	5_5_29_303_Rep4
5	5	26	29	304	1135.21	2516.41	1570.22	1099.98	2460.58	1544.51	Rep4	Oligomycin Confined	5_5_29_304_Rep4	78	94	26:00:27	31:20:31	17	19204.4	Cosmos	Cosmos	1	304	304	5_5_29_304_Rep4
5	5	26	29	305	1255.48	2674.03	1915.68	1107.43	2442.87	1560.79	Rep4	Oligomycin Confined	5_5_29_305_Rep4	78	83	26:00:27	27:40:26	6	5998.82	Merged	Split	1	305	305	5_5_29_305_Rep4
5	5	1.66666666666667	9	1	2096.63	2598.25	1582.72	1816.02	2349.48	1581.71	Rep4	Oligomycin Confined	5_5_9_1_Rep4	1	23	00:20:21	07:40:33	23	26412	Begin	Split	1	1	1	5_5_9_1_Rep4
5	5	1.66666666666667	9	2	1931.68	2533.2	2180.43	1781.55	2329.35	1569.7	Rep4	Oligomycin Confined	5_5_9_2_Rep4	1	108	00:20:21	36:00:26	108	128405	Begin	End	1	2	2	5_5_9_2_Rep4
5	5	1.66666666666667	9	3	1979.47	2636.68	1584.18	1784.33	2337.65	1563.47	Rep4	Oligomycin Confined	5_5_9_3_Rep4	1	47	00:20:21	15:40:24	47	55203	Begin	Cosmos	1	3	3	5_5_9_3_Rep4
5	5	1.66666666666667	9	4	1928.6	2557.49	1921.71	1782.52	2331.98	1567.33	Rep4	Oligomycin Confined	5_5_9_4_Rep4	1	108	00:20:21	36:00:26	108	128405	Begin	End	1	4	4	5_5_9_4_Rep4
5	5	1.66666666666667	9	5	1936.87	2545.22	2569.98	1778.42	2326.36	1573.32	Rep4	Oligomycin Confined	5_5_9_5_Rep4	1	17	00:20:21	05:40:29	17	19207.9	Begin	Cosmos	1	5	5	5_5_9_5_Rep4
5	5	1.66666666666667	9	6	2013.71	2685.54	1587.78	1792.28	2341.54	1559.96	Rep4	Oligomycin Confined	5_5_9_6_Rep4	1	108	00:20:21	36:00:26	108	128405	Begin	End	1	6	6	5_5_9_6_Rep4
5	5	1.66666666666667	9	7	1980.7	3187.8	2159.14	1779.18	2326.31	1560.7	Rep4	Oligomycin Confined	5_5_9_7_Rep4	1	16	00:20:21	05:20:24	16	18002.9	Begin	Split	1	7	7	5_5_9_7_Rep4
5	5	1.66666666666667	9	8	1986.51	2634.81	1606.87	1792.83	2330.85	1559.87	Rep4	Oligomycin Confined	5_5_9_8_Rep4	1	108	00:20:21	36:00:26	108	128405	Begin	End	1	8	8	5_5_9_8_Rep4
5	5	1.66666666666667	9	9	2154.23	2896.38	2363.83	1784.5	2308.46	1571.54	Rep4	Oligomycin Confined	5_5_9_9_Rep4	1	68	00:20:21	22:40:28	68	80406.5	Begin	Cosmos	1	9	9	5_5_9_9_Rep4
5	5	1.66666666666667	9	10	2012.08	2701.61	1648.79	1786.71	2326.68	1577.18	Rep4	Oligomycin Confined	5_5_9_10_Rep4	1	5	00:20:21	01:40:21	5	4800	Begin	Cosmos	1	10	10	5_5_9_10_Rep4
5	5	1.66666666666667	9	11	1986.54	2641.31	1777.46	1828.84	2384.02	1618.69	Rep4	Oligomycin Confined	5_5_9_11_Rep4	1	16	00:20:21	05:20:24	16	18002.9	Begin	Merged	1	11	11	5_5_9_11_Rep4
5	5	1.66666666666667	9	12	2399.89	2587.53	1615.29	1827.34	2345.03	1605.44	Rep4	Oligomycin Confined	5_5_9_12_Rep4	1	8	00:20:21	02:40:36	8	8414.37	Begin	Cosmos	1	12	12	5_5_9_12_Rep4
5	5	1.66666666666667	9	13	1901.54	2499.76	1650.04	1835.75	2384.72	1645.54	Rep4	Oligomycin Confined	5_5_9_13_Rep4	1	31	00:20:21	10:20:25	31	36003.9	Begin	Cosmos	1	13	13	5_5_9_13_Rep4
5	5	1.66666666666667	9	16	2279.78	2818.26	1865.42	1797.26	2338.6	1575.63	Rep4	Oligomycin Confined	5_5_9_16_Rep4	1	108	00:20:21	36:00:26	108	128405	Begin	End	1	16	16	5_5_9_16_Rep4
5	5	1.66666666666667	9	17	1966.16	2441.17	1615.76	1814.57	2358.77	1608.94	Rep4	Oligomycin Confined	5_5_9_17_Rep4	1	108	00:20:21	36:00:26	108	128405	Begin	End	1	17	17	5_5_9_17_Rep4
5	5	1.66666666666667	9	18	1893.6	2514.38	1592.86	1782.71	2340.05	1579.89	Rep4	Oligomycin Confined	5_5_9_18_Rep4	1	108	00:20:21	36:00:26	108	128405	Begin	End	1	18	18	5_5_9_18_Rep4
5	5	1.66666666666667	9	19	1993.56	2577.68	1563.12	1763.79	2305.95	1554.7	Rep4	Oligomycin Confined	5_5_9_19_Rep4	1	22	00:20:21	07:20:30	22	25209	Begin	Cosmos	1	19	19	5_5_9_19_Rep4
5	5	1.66666666666667	9	20	1977.41	2592.52	1709.87	1843.3	2398.07	1622.45	Rep4	Oligomycin Confined	5_5_9_20_Rep4	1	27	00:20:21	09:00:24	27	31202.5	Begin	Split	1	20	20	5_5_9_20_Rep4
5	5	1.66666666666667	9	21	3173.79	2867.56	1647.32	1809.58	2332.38	1596.51	Rep4	Oligomycin Confined	5_5_9_21_Rep4	1	108	00:20:21	36:00:26	108	128405	Begin	End	1	21	21	5_5_9_21_Rep4
5	5	1.66666666666667	9	22	2310.44	2586.51	1624.55	1800.4	2326.97	1553.7	Rep4	Oligomycin Confined	5_5_9_22_Rep4	1	108	00:20:21	36:00:26	108	128405	Begin	End	1	22	22	5_5_9_22_Rep4
5	5	1.66666666666667	9	23	3455.1	2508.67	1577.94	1846.46	2324.41	1555.88	Rep4	Oligomycin Confined	5_5_9_23_Rep4	1	12	00:20:21	04:00:24	12	13203.1	Begin	Split	1	23	23	5_5_9_23_Rep4
5	5	1.66666666666667	9	24	2347.35	2428.16	1567.61	1813.72	2320.9	1561.26	Rep4	Oligomycin Confined	5_5_9_24_Rep4	1	13	00:20:21	04:20:25	13	14403.4	Begin	Split	1	24	24	5_5_9_24_Rep4
5	5	1.66666666666667	9	25	1877.82	2467.41	1632.39	1781.43	2319.37	1570.67	Rep4	Oligomycin Confined	5_5_9_25_Rep4	1	9	00:20:21	03:00:25	9	9603.25	Begin	Cosmos	1	25	25	5_5_9_25_Rep4
5	5	1.66666666666667	9	26	2133.39	2547.17	1821.71	1819.86	2349.32	1592.82	Rep4	Oligomycin Confined	5_5_9_26_Rep4	1	93	00:20:21	31:00:30	93	110409	Begin	Cosmos	1	26	26	5_5_9_26_Rep4
5	5	1.66666666666667	9	27	2154.77	2708.39	1661.25	1794.39	2335.59	1557.14	Rep4	Oligomycin Confined	5_5_9_27_Rep4	1	8	00:20:21	02:40:36	8	8414.37	Begin	Cosmos	1	27	27	5_5_9_27_Rep4
5	5	1.66666666666667	9	28	2039.65	2746.08	1612.31	1795.16	2356.95	1555.07	Rep4	Oligomycin Confined	5_5_9_28_Rep4	1	80	00:20:21	26:40:28	80	94806.4	Begin	Merged	1	28	28	5_5_9_28_Rep4
5	5	1.66666666666667	9	30	2315.81	2981.53	1658.55	1810.06	2368.55	1566.17	Rep4	Oligomycin Confined	5_5_9_30_Rep4	1	108	00:20:21	36:00:26	108	128405	Begin	End	1	30	30	5_5_9_30_Rep4
5	5	1.66666666666667	9	31	1883.05	2432.25	1583.36	1795.94	2330.35	1568.56	Rep4	Oligomycin Confined	5_5_9_31_Rep4	1	108	00:20:21	36:00:26	108	128405	Begin	End	1	31	31	5_5_9_31_Rep4
5	5	1.66666666666667	9	32	1895.37	2486.08	1783.57	1801.56	2355.07	1556.68	Rep4	Oligomycin Confined	5_5_9_32_Rep4	1	108	00:20:21	36:00:26	108	128405	Begin	End	1	32	32	5_5_9_32_Rep4
5	5	1.66666666666667	9	33	1976.9	2596.79	1597.84	1787.46	2336.45	1556.75	Rep4	Oligomycin Confined	5_5_9_33_Rep4	1	92	00:20:21	30:40:32	92	109211	Begin	Cosmos	1	33	33	5_5_9_33_Rep4
5	5	1.66666666666667	9	34	1961.08	2606.26	1584.43	1782.92	2323.49	1555.35	Rep4	Oligomycin Confined	5_5_9_34_Rep4	1	50	00:20:21	16:40:31	50	58809.5	Begin	Cosmos	1	34	34	5_5_9_34_Rep4
5	5	1.66666666666667	9	35	1899.3	2509.62	1582.82	1786.55	2332.4	1556.02	Rep4	Oligomycin Confined	5_5_9_35_Rep4	1	108	00:20:21	36:00:26	108	128405	Begin	End	1	35	35	5_5_9_35_Rep4
5	5	1.66666666666667	9	36	2015.5	2546.52	1568.56	1804.56	2335.2	1557.98	Rep4	Oligomycin Confined	5_5_9_36_Rep4	1	71	00:20:21	23:40:26	71	84004.8	Begin	Merged	1	36	36	5_5_9_36_Rep4
5	5	1.66666666666667	9	37	2118.1	2653.2	1571.15	1815.4	2329.84	1565.55	Rep4	Oligomycin Confined	5_5_9_37_Rep4	1	59	00:20:21	19:40:22	59	69600.6	Begin	Merged	1	37	37	5_5_9_37_Rep4
5	5	1.66666666666667	9	38	1958.47	2604.19	1588.33	1773.91	2310.11	1559.91	Rep4	Oligomycin Confined	5_5_9_38_Rep4	1	108	00:20:21	36:00:26	108	128405	Begin	End	1	38	38	5_5_9_38_Rep4
5	5	1.66666666666667	9	39	2114.13	2811.71	1709.86	1818.68	2351.63	1565.15	Rep4	Oligomycin Confined	5_5_9_39_Rep4	1	6	00:20:21	02:00:26	6	6004.25	Begin	Split	1	39	39	5_5_9_39_Rep4
5	5	1.66666666666667	9	40	2125.56	2616.47	1586.03	1857.45	2379.83	1580.82	Rep4	Oligomycin Confined	5_5_9_40_Rep4	1	7	00:20:21	02:20:32	7	7210.93	Begin	Merged	1	40	40	5_5_9_40_Rep4
5	5	1.66666666666667	9	41	1948.51	2518.92	1601.77	1777.78	2309.75	1558.01	Rep4	Oligomycin Confined	5_5_9_41_Rep4	1	108	00:20:21	36:00:26	108	128405	Begin	End	1	41	41	5_5_9_41_Rep4
5	5	1.66666666666667	9	42	2464.39	2641.87	1576.43	1809.77	2320.99	1566.86	Rep4	Oligomycin Confined	5_5_9_42_Rep4	1	43	00:20:21	14:20:28	43	50407	Begin	Split	1	42	42	5_5_9_42_Rep4
5	5	1.66666666666667	9	43	2074.12	2580.63	1687.37	1795.01	2326.93	1574.09	Rep4	Oligomycin Confined	5_5_9_43_Rep4	1	20	00:20:21	06:40:30	20	22808.7	Begin	Cosmos	1	43	43	5_5_9_43_Rep4
5	5	1.66666666666667	9	44	2067.04	2834.06	1903.23	1798.53	2318.24	1579.26	Rep4	Oligomycin Confined	5_5_9_44_Rep4	1	12	00:20:21	04:00:24	12	13203.1	Begin	Cosmos	1	44	44	5_5_9_44_Rep4
5	5	1.66666666666667	9	45	2064.1	2686.7	1570	1802.77	2327.73	1561.63	Rep4	Oligomycin Confined	5_5_9_45_Rep4	1	108	00:20:21	36:00:26	108	128405	Begin	End	1	45	45	5_5_9_45_Rep4
5	5	1.66666666666667	9	46	2311.7	3142.35	3309.32	1796.34	2327.05	1572.67	Rep4	Oligomycin Confined	5_5_9_46_Rep4	1	108	00:20:21	36:00:26	108	128405	Begin	End	1	46	46	5_5_9_46_Rep4
5	5	1.66666666666667	9	48	2018.07	2661.89	1690.9	1796.05	2293.83	1563.85	Rep4	Oligomycin Confined	5_5_9_48_Rep4	2	54	00:40:18	18:00:30	53	62411.3	Split	Split	2	47	47	5_5_9_47_Rep4
5	5	1.66666666666667	9	49	2074.57	2778.75	1618.03	1792.04	2308.42	1565.62	Rep4	Oligomycin Confined	5_5_9_49_Rep4	2	78	00:40:18	26:00:27	77	91208.5	Split	Merged	2	47	47	5_5_9_47_Rep4
5	5	1.66666666666667	9	50	1953.18	2551.91	1678.81	1851.06	2375.16	1581.93	Rep4	Oligomycin Confined	5_5_9_50_Rep4	3	8	01:00:22	02:40:36	6	6013.2	Cosmos	Split	1	50	50	5_5_9_50_Rep4
5	5	1.66666666666667	9	51	2073.86	2688.67	2177.38	1833.25	2371.8	1585.99	Rep4	Oligomycin Confined	5_5_9_51_Rep4	3	13	01:00:22	04:20:25	11	12002.2	Merged	Cosmos	1	51	51	5_5_9_51_Rep4
5	5	1.66666666666667	9	52	1869.43	2464.01	1569.82	1799.72	2354.56	1557.37	Rep4	Oligomycin Confined	5_5_9_52_Rep4	4	58	01:20:26	19:20:24	55	64798.9	Cosmos	Cosmos	1	52	52	5_5_9_52_Rep4
5	5	1.66666666666667	9	53	1965.1	2607.02	1673.1	1777.32	2319.35	1564.63	Rep4	Oligomycin Confined	5_5_9_53_Rep4	4	108	01:20:26	36:00:26	105	124801	Cosmos	End	1	53	53	5_5_9_53_Rep4
5	5	1.66666666666667	9	54	1950.06	2384.78	1564.53	1777.15	2299.64	1561.21	Rep4	Oligomycin Confined	5_5_9_54_Rep4	5	12	01:40:21	04:00:24	8	8403.06	Split	Cosmos	2	29	29	5_5_9_29_Rep4
5	5	1.66666666666667	9	55	1898.36	2449.71	1645.01	1794.72	2290.89	1568	Rep4	Oligomycin Confined	5_5_9_55_Rep4	5	32	01:40:21	10:40:25	28	32403.9	Cosmos	Cosmos	1	55	55	5_5_9_55_Rep4
5	5	1.66666666666667	9	56	1942.1	2582.81	1636.66	1810.69	2376.73	1559.33	Rep4	Oligomycin Confined	5_5_9_56_Rep4	5	108	01:40:21	36:00:26	104	123605	Split	End	2	29	29	5_5_9_29_Rep4
5	5	17.3333333333333	12	1	1318.06	2498.55	1845.07	1213.99	2365.37	1547.23	Rep4	Oligomycin Confined	5_5_12_1_Rep4	1	108	00:20:21	36:00:26	108	128405	Begin	End	1	1	1	5_5_12_1_Rep4
5	5	17.3333333333333	12	2	1733.9	2966.3	1554.4	1237.18	2398.88	1527.36	Rep4	Oligomycin Confined	5_5_12_2_Rep4	1	108	00:20:21	36:00:26	108	128405	Begin	End	1	2	2	5_5_12_2_Rep4
5	5	17.3333333333333	12	6	2321.49	2846.78	1550.8	1258.83	2400.92	1535.26	Rep4	Oligomycin Confined	5_5_12_6_Rep4	1	108	00:20:21	36:00:26	108	128405	Begin	End	1	6	6	5_5_12_6_Rep4
5	5	17.3333333333333	12	9	1290.26	2477.77	1766.04	1203.95	2344.78	1526.68	Rep4	Oligomycin Confined	5_5_12_9_Rep4	1	108	00:20:21	36:00:26	108	128405	Begin	End	1	9	9	5_5_12_9_Rep4
5	5	17.3333333333333	12	11	1683.75	2991.04	1527.33	1234.38	2365.4	1511.52	Rep4	Oligomycin Confined	5_5_12_11_Rep4	1	66	00:20:21	22:00:27	66	78005.5	Begin	Cosmos	1	11	11	5_5_12_11_Rep4
5	5	17.3333333333333	12	13	1413.96	2377.63	1542.19	1222.61	2350.93	1527.55	Rep4	Oligomycin Confined	5_5_12_13_Rep4	1	108	00:20:21	36:00:26	108	128405	Begin	End	1	13	13	5_5_12_13_Rep4
5	5	17.3333333333333	12	14	1578.01	2906.14	1553.4	1276.41	2444.06	1534.97	Rep4	Oligomycin Confined	5_5_12_14_Rep4	1	71	00:20:21	23:40:26	71	84004.8	Begin	Merged	1	14	14	5_5_12_14_Rep4
5	5	17.3333333333333	12	18	1920.58	2899.95	1537.47	1228.04	2382.69	1527.9	Rep4	Oligomycin Confined	5_5_12_18_Rep4	1	108	00:20:21	36:00:26	108	128405	Begin	End	1	18	18	5_5_12_18_Rep4
5	5	17.3333333333333	12	21	3596.09	3151.28	1544.43	1297.93	2359.56	1520.11	Rep4	Oligomycin Confined	5_5_12_21_Rep4	1	108	00:20:21	36:00:26	108	128405	Begin	End	1	21	21	5_5_12_21_Rep4
5	5	17.3333333333333	12	22	1617.87	2959.57	1552.64	1244.29	2426.1	1538.28	Rep4	Oligomycin Confined	5_5_12_22_Rep4	1	108	00:20:21	36:00:26	108	128405	Begin	End	1	22	22	5_5_12_22_Rep4
5	5	17.3333333333333	12	26	3130.44	2587.26	1547.97	1323.2	2357.45	1520.59	Rep4	Oligomycin Confined	5_5_12_26_Rep4	1	108	00:20:21	36:00:26	108	128405	Begin	End	1	26	26	5_5_12_26_Rep4
5	5	17.3333333333333	12	32	1663.45	3019	1523.9	1235.89	2340.79	1518.58	Rep4	Oligomycin Confined	5_5_12_32_Rep4	1	96	00:20:21	32:00:24	96	114003	Begin	Cosmos	1	32	32	5_5_12_32_Rep4
5	5	17.3333333333333	12	35	1713.86	2639.78	1538.8	1251.94	2397.68	1537.43	Rep4	Oligomycin Confined	5_5_12_35_Rep4	2	108	00:40:18	36:00:26	107	127208	Cosmos	End	1	35	35	5_5_12_35_Rep4
5	5	17.3333333333333	12	37	2013.37	2858.22	1537.21	1294.27	2424.23	1529.13	Rep4	Oligomycin Confined	5_5_12_37_Rep4	2	94	00:40:18	31:20:31	93	110413	Split	Split	2	7	7	5_5_12_7_Rep4
5	5	17.3333333333333	12	41	1534.89	2691.26	1534.19	1238.39	2400.9	1542.15	Rep4	Oligomycin Confined	5_5_12_41_Rep4	5	108	01:40:21	36:00:26	104	123605	Cosmos	End	1	41	41	5_5_12_41_Rep4
5	5	17.3333333333333	12	46	1555.81	2689.17	1532.75	1212.58	2386.83	1527.36	Rep4	Oligomycin Confined	5_5_12_46_Rep4	8	108	02:40:36	36:00:26	101	119991	Cosmos	End	1	46	46	5_5_12_46_Rep4
5	5	17.3333333333333	12	52	1542.62	2718.41	1522.24	1222.92	2380.18	1523.16	Rep4	Oligomycin Confined	5_5_12_52_Rep4	10	108	03:20:21	36:00:26	99	117606	Split	End	2	39	39	5_5_12_39_Rep4
5	5	17.3333333333333	12	58	1974.54	3012.7	1559.55	1261.85	2418.03	1546.97	Rep4	Oligomycin Confined	5_5_12_58_Rep4	13	108	04:20:25	36:00:26	96	114002	Merged	End	1	58	58	5_5_12_58_Rep4
5	5	17.3333333333333	12	59	1617.45	2850.27	2033.62	1227.64	2375.11	1540.01	Rep4	Oligomycin Confined	5_5_12_59_Rep4	13	97	04:20:25	32:20:30	85	100806	Split	Split	2	30	30	5_5_12_30_Rep4
5	5	17.3333333333333	12	60	1458.4	2704.12	1995.3	1214.63	2386.23	1533.84	Rep4	Oligomycin Confined	5_5_12_60_Rep4	13	108	04:20:25	36:00:26	96	114002	Split	End	2	30	30	5_5_12_30_Rep4
5	5	17.3333333333333	12	63	1475.57	2739.93	1555.39	1217.84	2394.61	1525.64	Rep4	Oligomycin Confined	5_5_12_63_Rep4	14	93	04:40:25	31:00:30	80	94805.2	Split	Merged	2	42	42	5_5_12_42_Rep4
5	5	17.3333333333333	12	64	1608.58	2952.48	1536.12	1218.95	2400	1529.48	Rep4	Oligomycin Confined	5_5_12_64_Rep4	14	93	04:40:25	31:00:30	80	94805.2	Split	Split	2	42	42	5_5_12_42_Rep4
5	5	17.3333333333333	12	75	1301.31	2482.08	1610.43	1220.17	2380.66	1544.03	Rep4	Oligomycin Confined	5_5_12_75_Rep4	20	58	06:40:30	19:20:24	39	45594.4	Cosmos	Cosmos	1	75	75	5_5_12_75_Rep4
5	5	17.3333333333333	12	93	1602.15	2740.68	1514.35	1232.56	2335.25	1499.15	Rep4	Oligomycin Confined	5_5_12_93_Rep4	24	101	08:00:29	33:40:30	78	92401.1	Cosmos	Split	1	93	93	5_5_12_93_Rep4
5	5	17.3333333333333	12	99	1558.84	2799.42	1531.94	1229.57	2358.13	1522.5	Rep4	Oligomycin Confined	5_5_12_99_Rep4	27	108	09:00:24	36:00:26	82	97202.5	Cosmos	End	1	99	99	5_5_12_99_Rep4
5	5	17.3333333333333	12	107	1377.21	2634.96	1530.19	1205.27	2375.03	1526.6	Rep4	Oligomycin Confined	5_5_12_107_Rep4	33	108	11:00:25	36:00:26	76	90001.1	Cosmos	End	1	107	107	5_5_12_107_Rep4
5	5	17.3333333333333	12	113	1299.59	2513.11	1529.72	1199.37	2366.01	1522.23	Rep4	Oligomycin Confined	5_5_12_113_Rep4	35	68	11:40:26	22:40:28	34	39601.7	Cosmos	Cosmos	1	113	113	5_5_12_113_Rep4
5	5	17.3333333333333	12	114	1378.2	2607.97	1747.02	1231.07	2364.37	1537.56	Rep4	Oligomycin Confined	5_5_12_114_Rep4	36	108	12:00:26	36:00:26	73	86400.3	Merged	End	1	114	114	5_5_12_114_Rep4
5	5	17.3333333333333	12	119	1251.18	2429.35	1666.56	1204.48	2368.45	1537.83	Rep4	Oligomycin Confined	5_5_12_119_Rep4	39	53	13:00:25	17:40:24	15	16799.3	Merged	Split	1	119	119	5_5_12_119_Rep4
5	5	17.3333333333333	12	121	1550.4	2748.72	1534.67	1237.02	2391.09	1528.43	Rep4	Oligomycin Confined	5_5_12_121_Rep4	39	53	13:00:25	17:40:24	15	16799.3	Merged	Merged	1	121	121	5_5_12_121_Rep4
5	5	17.3333333333333	12	125	1345.06	2570.58	1558.43	1213.09	2382.97	1530.1	Rep4	Oligomycin Confined	5_5_12_125_Rep4	42	93	14:00:27	31:00:30	52	61203.2	Cosmos	Merged	1	125	125	5_5_12_125_Rep4
5	5	17.3333333333333	12	127	1928.04	3453.59	1541.75	1261.41	2475.05	1545.27	Rep4	Oligomycin Confined	5_5_12_127_Rep4	42	107	14:00:27	35:40:24	66	77997.1	Merged	Merged	1	127	127	5_5_12_127_Rep4
5	5	17.3333333333333	12	132	1622.13	2726.01	1530.68	1218.84	2383.16	1523.24	Rep4	Oligomycin Confined	5_5_12_132_Rep4	45	108	15:00:31	36:00:26	64	75595.6	Split	End	2	128	128	5_5_12_128_Rep4
5	5	17.3333333333333	12	133	1749.74	3229.31	1527.02	1247.59	2437.22	1521.61	Rep4	Oligomycin Confined	5_5_12_133_Rep4	45	108	15:00:31	36:00:26	64	75595.6	Split	End	2	128	128	5_5_12_128_Rep4
5	5	17.3333333333333	12	137	1427.12	2676.53	1672.3	1216.54	2313.89	1502.33	Rep4	Oligomycin Confined	5_5_12_137_Rep4	47	93	15:40:24	31:00:30	47	55206	Cosmos	Cosmos	1	137	137	5_5_12_137_Rep4
5	5	17.3333333333333	12	138	1295.49	2518.68	1675.51	1210.97	2391.81	1542.17	Rep4	Oligomycin Confined	5_5_12_138_Rep4	49	76	16:20:29	25:20:26	28	32397.6	Cosmos	Cosmos	1	138	138	5_5_12_138_Rep4
5	5	17.3333333333333	12	140	1530.95	3012.73	1843.37	1231.62	2393.3	1525.24	Rep4	Oligomycin Confined	5_5_12_140_Rep4	49	52	16:20:29	17:20:30	4	3601.55	Merged	Split	1	140	140	5_5_12_140_Rep4
5	5	17.3333333333333	12	142	1338.51	2437.05	1562.88	1220.74	2334	1533.03	Rep4	Oligomycin Confined	5_5_12_142_Rep4	50	53	16:40:31	17:40:24	4	3593.37	Cosmos	Cosmos	1	142	142	5_5_12_142_Rep4
5	5	17.3333333333333	12	143	1724.9	3155.67	2050.71	1255.84	2424.51	1529.78	Rep4	Oligomycin Confined	5_5_12_143_Rep4	51	108	17:00:31	36:00:26	58	68395.1	Split	End	2	139	139	5_5_12_139_Rep4
5	5	17.3333333333333	12	144	3822.08	2774.68	1574.15	1320.11	2382.52	1530.15	Rep4	Oligomycin Confined	5_5_12_144_Rep4	51	108	17:00:31	36:00:26	58	68395.1	Split	End	2	139	139	5_5_12_139_Rep4
5	5	24.6666666666667	9	2	2179.66	2820.5	1562.01	1170.44	2474.65	1545.58	Rep4	Oligomycin Confined	5_5_9_2_Rep4	1	108	00:20:21	36:00:26	108	128405	Begin	End	1	2	2	5_5_9_2_Rep4
5	5	24.6666666666667	9	4	2337.69	3050.52	1559.57	1179.59	2490.16	1545.93	Rep4	Oligomycin Confined	5_5_9_4_Rep4	1	108	00:20:21	36:00:26	108	128405	Begin	End	1	4	4	5_5_9_4_Rep4
5	5	24.6666666666667	9	6	1483.25	2897.39	1567.75	1125.63	2484.02	1554.1	Rep4	Oligomycin Confined	5_5_9_6_Rep4	1	108	00:20:21	36:00:26	108	128405	Begin	End	1	6	6	5_5_9_6_Rep4
5	5	24.6666666666667	9	8	1570.46	3033.61	1552.61	1124.66	2470.12	1550.43	Rep4	Oligomycin Confined	5_5_9_8_Rep4	1	108	00:20:21	36:00:26	108	128405	Begin	End	1	8	8	5_5_9_8_Rep4
5	5	24.6666666666667	9	16	2381.52	2826.84	1561.07	1190.64	2458.82	1543.21	Rep4	Oligomycin Confined	5_5_9_16_Rep4	1	108	00:20:21	36:00:26	108	128405	Begin	End	1	16	16	5_5_9_16_Rep4
5	5	24.6666666666667	9	17	1356.48	2550.74	1589.86	1154.76	2459.7	1579.92	Rep4	Oligomycin Confined	5_5_9_17_Rep4	1	108	00:20:21	36:00:26	108	128405	Begin	End	1	17	17	5_5_9_17_Rep4
5	5	24.6666666666667	9	18	1623.6	3204.69	1818.76	1148.01	2479.62	1575.36	Rep4	Oligomycin Confined	5_5_9_18_Rep4	1	108	00:20:21	36:00:26	108	128405	Begin	End	1	18	18	5_5_9_18_Rep4
5	5	24.6666666666667	9	21	2439.87	2534.85	1601.22	1176.26	2443.12	1569.19	Rep4	Oligomycin Confined	5_5_9_21_Rep4	1	108	00:20:21	36:00:26	108	128405	Begin	End	1	21	21	5_5_9_21_Rep4
5	5	24.6666666666667	9	22	2953.71	2963	1575.33	1242.04	2480.48	1552.77	Rep4	Oligomycin Confined	5_5_9_22_Rep4	1	108	00:20:21	36:00:26	108	128405	Begin	End	1	22	22	5_5_9_22_Rep4
5	5	24.6666666666667	9	26	2715.39	2649.95	1585.42	1216.62	2436.06	1547.13	Rep4	Oligomycin Confined	5_5_9_26_Rep4	1	93	00:20:21	31:00:30	93	110409	Begin	Cosmos	1	26	26	5_5_9_26_Rep4
5	5	24.6666666666667	9	28	1732.85	3354.76	1575.3	1154.67	2531.61	1551.21	Rep4	Oligomycin Confined	5_5_9_28_Rep4	1	80	00:20:21	26:40:28	80	94806.4	Begin	Merged	1	28	28	5_5_9_28_Rep4
5	5	24.6666666666667	9	30	1721.71	2590.41	1563.06	1143.11	2456.29	1549.9	Rep4	Oligomycin Confined	5_5_9_30_Rep4	1	108	00:20:21	36:00:26	108	128405	Begin	End	1	30	30	5_5_9_30_Rep4
5	5	24.6666666666667	9	31	1862.88	3038.48	1540.35	1138.64	2462.6	1539.2	Rep4	Oligomycin Confined	5_5_9_31_Rep4	1	108	00:20:21	36:00:26	108	128405	Begin	End	1	31	31	5_5_9_31_Rep4
5	5	24.6666666666667	9	32	2376.42	3277.96	1553.62	1152.85	2489.6	1542.15	Rep4	Oligomycin Confined	5_5_9_32_Rep4	1	108	00:20:21	36:00:26	108	128405	Begin	End	1	32	32	5_5_9_32_Rep4
5	5	24.6666666666667	9	33	1444.36	2882.11	1554.86	1120.85	2478.71	1543.44	Rep4	Oligomycin Confined	5_5_9_33_Rep4	1	92	00:20:21	30:40:32	92	109211	Begin	Cosmos	1	33	33	5_5_9_33_Rep4
5	5	24.6666666666667	9	35	1656.14	3109.26	1551.79	1119.93	2470.81	1542.51	Rep4	Oligomycin Confined	5_5_9_35_Rep4	1	108	00:20:21	36:00:26	108	128405	Begin	End	1	35	35	5_5_9_35_Rep4
5	5	24.6666666666667	9	38	1631.84	2868.55	1542.32	1146.76	2438.72	1533.09	Rep4	Oligomycin Confined	5_5_9_38_Rep4	1	108	00:20:21	36:00:26	108	128405	Begin	End	1	38	38	5_5_9_38_Rep4
5	5	24.6666666666667	9	41	1577.7	2789.76	1572.56	1136.17	2454.38	1553.38	Rep4	Oligomycin Confined	5_5_9_41_Rep4	1	108	00:20:21	36:00:26	108	128405	Begin	End	1	41	41	5_5_9_41_Rep4
5	5	24.6666666666667	9	45	1444.92	2702.3	1524.98	1137.13	2417.32	1517.03	Rep4	Oligomycin Confined	5_5_9_45_Rep4	1	108	00:20:21	36:00:26	108	128405	Begin	End	1	45	45	5_5_9_45_Rep4
5	5	24.6666666666667	9	46	2038.68	3711.24	3803.72	1123.94	2425.79	1574.84	Rep4	Oligomycin Confined	5_5_9_46_Rep4	1	108	00:20:21	36:00:26	108	128405	Begin	End	1	46	46	5_5_9_46_Rep4
5	5	24.6666666666667	9	49	1861.88	3609.45	1592.32	1167.04	2466.42	1531.46	Rep4	Oligomycin Confined	5_5_9_49_Rep4	2	78	00:40:18	26:00:27	77	91208.5	Split	Merged	2	47	47	5_5_9_47_Rep4
5	5	24.6666666666667	9	53	1527.01	3104.54	1573.86	1132.06	2456.36	1526.69	Rep4	Oligomycin Confined	5_5_9_53_Rep4	4	108	01:20:26	36:00:26	105	124801	Cosmos	End	1	53	53	5_5_9_53_Rep4
5	5	24.6666666666667	9	56	1716.91	3280.93	1622.38	1146.45	2466.23	1515.91	Rep4	Oligomycin Confined	5_5_9_56_Rep4	5	108	01:40:21	36:00:26	104	123605	Split	End	2	29	29	5_5_9_29_Rep4
5	5	24.6666666666667	9	69	1604.37	3123.27	2882.15	1136.98	2460.85	1566.97	Rep4	Oligomycin Confined	5_5_9_69_Rep4	13	108	04:20:25	36:00:26	96	114002	Split	End	2	23	23	5_5_9_23_Rep4
5	5	24.6666666666667	9	70	1743.28	3098.68	2057.57	1159.25	2488.31	1551.12	Rep4	Oligomycin Confined	5_5_9_70_Rep4	13	108	04:20:25	36:00:26	96	114002	Split	End	2	23	23	5_5_9_23_Rep4
5	5	24.6666666666667	9	78	2492.11	2431.15	1570.87	1188.63	2421.06	1549.14	Rep4	Oligomycin Confined	5_5_9_78_Rep4	17	108	05:40:29	36:00:26	92	109197	Merged	End	1	78	78	5_5_9_78_Rep4
5	5	24.6666666666667	9	81	1695.77	2797.77	1554.63	1140.48	2469.04	1546.41	Rep4	Oligomycin Confined	5_5_9_81_Rep4	18	107	06:00:19	35:40:24	90	106806	Cosmos	Cosmos	1	81	81	5_5_9_81_Rep4
5	5	24.6666666666667	9	82	1784.86	2747.65	1549.29	1153.67	2467.43	1544.38	Rep4	Oligomycin Confined	5_5_9_82_Rep4	18	108	06:00:19	36:00:26	91	108008	Cosmos	End	1	82	82	5_5_9_82_Rep4
5	5	24.6666666666667	9	96	1499.84	3086.37	1541.1	1145.3	2441.68	1522.17	Rep4	Oligomycin Confined	5_5_9_96_Rep4	24	107	08:00:29	35:40:24	84	99595.6	Cosmos	Cosmos	1	96	96	5_5_9_96_Rep4
5	5	24.6666666666667	9	108	2032.08	2914.14	1636.54	1171.11	2448.01	1555.36	Rep4	Oligomycin Confined	5_5_9_108_Rep4	36	83	12:00:26	27:40:26	48	56399.7	Cosmos	Cosmos	1	108	108	5_5_9_108_Rep4
5	5	24.6666666666667	9	110	1725.64	3305.01	1708.06	1164.98	2485.95	1569.49	Rep4	Oligomycin Confined	5_5_9_110_Rep4	39	108	13:00:25	36:00:26	70	82801.4	Cosmos	End	1	110	110	5_5_9_110_Rep4
5	5	24.6666666666667	9	111	1504.42	2720.48	1614.23	1136.25	2429.47	1540.75	Rep4	Oligomycin Confined	5_5_9_111_Rep4	40	108	13:20:26	36:00:26	69	81600.7	Cosmos	End	1	111	111	5_5_9_111_Rep4
5	5	24.6666666666667	9	118	1733.93	3263.12	1776.42	1161.31	2474.85	1560.47	Rep4	Oligomycin Confined	5_5_9_118_Rep4	44	108	14:40:24	36:00:26	65	76802.1	Merged	End	1	118	118	5_5_9_118_Rep4
5	5	24.6666666666667	9	128	3446.05	2571.25	1570.17	1200.58	2448.9	1542.94	Rep4	Oligomycin Confined	5_5_9_128_Rep4	50	108	16:40:31	36:00:26	59	69595.5	Split	End	2	61	61	5_5_9_61_Rep4
5	5	24.6666666666667	9	129	1278.93	2679.28	1693.41	1122.5	2411.78	1525.55	Rep4	Oligomycin Confined	5_5_9_129_Rep4	50	108	16:40:31	36:00:26	59	69595.5	Merged	End	1	129	129	5_5_9_129_Rep4
5	5	24.6666666666667	9	130	1536.58	2744.83	1569.41	1135.64	2412	1527.43	Rep4	Oligomycin Confined	5_5_9_130_Rep4	51	108	17:00:31	36:00:26	58	68395.1	Cosmos	End	1	130	130	5_5_9_130_Rep4
5	5	24.6666666666667	9	133	1554.38	3172.64	1547.37	1133.28	2501.69	1544.74	Rep4	Oligomycin Confined	5_5_9_133_Rep4	53	79	17:40:24	26:20:30	27	31205.8	Cosmos	Merged	1	133	133	5_5_9_133_Rep4
5	5	24.6666666666667	9	135	1631.83	3154.41	1546.74	1150.64	2517.09	1544.05	Rep4	Oligomycin Confined	5_5_9_135_Rep4	53	79	17:40:24	26:20:30	27	31205.8	Cosmos	Merged	1	135	135	5_5_9_135_Rep4
5	5	24.6666666666667	9	138	2413.35	2736.67	1537.3	1178.28	2402.27	1518.99	Rep4	Oligomycin Confined	5_5_9_138_Rep4	53	78	17:40:24	26:00:27	26	30002.7	Cosmos	Cosmos	1	138	138	5_5_9_138_Rep4
5	5	24.6666666666667	9	140	1776.84	3407.73	1852.17	1170.82	2469.9	1525.17	Rep4	Oligomycin Confined	5_5_9_140_Rep4	55	78	18:20:36	26:00:27	24	27590.4	Split	Merged	3	48	47	5_5_9_48_Rep4
5	5	24.6666666666667	9	142	1448.21	2896.99	1544.51	1122.5	2477.9	1544.8	Rep4	Oligomycin Confined	5_5_9_142_Rep4	56	80	18:40:31	26:40:28	25	28797	Cosmos	Merged	1	142	142	5_5_9_142_Rep4
5	5	24.6666666666667	9	147	1326.68	2725.53	1652.71	1140.65	2427.52	1539.9	Rep4	Oligomycin Confined	5_5_9_147_Rep4	58	75	19:20:24	25:00:34	18	20409.4	Cosmos	Merged	1	147	147	5_5_9_147_Rep4
5	5	24.6666666666667	9	148	1307.92	2656.54	1633.98	1126.81	2407.49	1529.52	Rep4	Oligomycin Confined	5_5_9_148_Rep4	58	75	19:20:24	25:00:34	18	20409.4	Cosmos	Merged	1	148	148	5_5_9_148_Rep4
5	5	24.6666666666667	9	156	1791.92	3495.12	3877.08	1146.46	2502.56	1571.08	Rep4	Oligomycin Confined	5_5_9_156_Rep4	61	76	20:20:29	25:20:26	16	17997	Split	Merged	2	146	146	5_5_9_146_Rep4
5	5	24.6666666666667	9	158	1390.82	2725.37	1527.44	1124.46	2397.64	1511.2	Rep4	Oligomycin Confined	5_5_9_158_Rep4	67	78	22:20:21	26:00:27	12	13206	Cosmos	Cosmos	1	158	158	5_5_9_158_Rep4
5	5	24.6666666666667	9	159	1537.45	3028.34	1604.05	1137.48	2439.64	1539.88	Rep4	Oligomycin Confined	5_5_9_159_Rep4	68	106	22:40:28	35:20:23	39	45595.7	Split	Merged	2	152	152	5_5_9_152_Rep4
5	5	24.6666666666667	9	160	1807.27	3205.54	1550.18	1167.13	2478.69	1547.77	Rep4	Oligomycin Confined	5_5_9_160_Rep4	68	106	22:40:28	35:20:23	39	45595.7	Split	Merged	2	152	152	5_5_9_152_Rep4
5	5	24.6666666666667	9	161	1531.5	2914.5	1566.05	1150.8	2473.49	1577.17	Rep4	Oligomycin Confined	5_5_9_161_Rep4	69	87	23:00:24	29:00:34	19	21609.8	Cosmos	Cosmos	1	161	161	5_5_9_161_Rep4
5	5	24.6666666666667	9	162	1190.65	2556.52	1686.36	1108.81	2417.24	1548.22	Rep4	Oligomycin Confined	5_5_9_162_Rep4	71	108	23:40:26	36:00:26	38	44400.2	Cosmos	End	1	162	162	5_5_9_162_Rep4
5	5	24.6666666666667	9	163	2112.1	2882.51	1542.4	1171.39	2429.25	1527.62	Rep4	Oligomycin Confined	5_5_9_163_Rep4	72	108	24:00:30	36:00:26	37	43196	Cosmos	End	1	163	163	5_5_9_163_Rep4
5	5	24.6666666666667	9	164	1426.86	2604.45	1579.24	1120.29	2435.06	1543.27	Rep4	Oligomycin Confined	5_5_9_164_Rep4	72	78	24:00:30	26:00:27	7	7196.57	Merged	Split	1	164	164	5_5_9_164_Rep4
5	5	24.6666666666667	9	165	1529.39	2938.08	1548.62	1142.45	2433.69	1528.76	Rep4	Oligomycin Confined	5_5_9_165_Rep4	72	97	24:00:30	32:20:30	26	30000	Cosmos	Split	1	165	165	5_5_9_165_Rep4
5	5	24.6666666666667	9	166	1115.31	3239.99	1572.8	1107.58	2465.3	1553.8	Rep4	Oligomycin Confined	5_5_9_166_Rep4	73	74	24:20:19	24:40:24	2	1204.64	Cosmos	Cosmos	1	166	166	5_5_9_166_Rep4
5	5	24.6666666666667	9	167	1333.12	2666.01	1581.46	1146.33	2440.89	1553.56	Rep4	Oligomycin Confined	5_5_9_167_Rep4	73	108	24:20:19	36:00:26	36	42007.4	Cosmos	End	1	167	167	5_5_9_167_Rep4
5	5	18	29	1	1564.88	2857.61	1570.96	1231.05	2401.51	1556.35	Rep4	Oligomycin Confined	5_5_29_1_Rep4	1	108	00:20:21	36:00:26	108	128405	Begin	End	1	1	1	5_5_29_1_Rep4
5	5	18	29	3	1373.67	2630.21	1588.13	1201.53	2395.89	1526.43	Rep4	Oligomycin Confined	5_5_29_3_Rep4	1	108	00:20:21	36:00:26	108	128405	Begin	End	1	3	3	5_5_29_3_Rep4
5	5	18	29	4	1454.2	2407.01	1540.96	1209.39	2362.5	1532.22	Rep4	Oligomycin Confined	5_5_29_4_Rep4	1	87	00:20:21	29:00:34	87	103213	Begin	Cosmos	1	4	4	5_5_29_4_Rep4
5	5	18	29	5	1309.54	2506.98	1562.46	1213.42	2388.96	1559.82	Rep4	Oligomycin Confined	5_5_29_5_Rep4	1	94	00:20:21	31:20:31	94	111610	Begin	Cosmos	1	5	5	5_5_29_5_Rep4
5	5	18	29	6	2143.07	3682.67	1526.81	1314.22	2522.25	1515.52	Rep4	Oligomycin Confined	5_5_29_6_Rep4	1	108	00:20:21	36:00:26	108	128405	Begin	End	1	6	6	5_5_29_6_Rep4
5	5	18	29	7	1435.82	2731.28	2359.82	1202.64	2395.69	1541.1	Rep4	Oligomycin Confined	5_5_29_7_Rep4	1	106	00:20:21	35:20:23	106	126002	Begin	Split	1	7	7	5_5_29_7_Rep4
5	5	18	29	9	1611.23	2920.17	1528.82	1220.25	2393.73	1521.74	Rep4	Oligomycin Confined	5_5_29_9_Rep4	1	108	00:20:21	36:00:26	108	128405	Begin	End	1	9	9	5_5_29_9_Rep4
5	5	18	29	10	1616.77	2884.61	1512.2	1207.9	2372.51	1515.58	Rep4	Oligomycin Confined	5_5_29_10_Rep4	1	108	00:20:21	36:00:26	108	128405	Begin	End	1	10	10	5_5_29_10_Rep4
5	5	18	29	11	1354.41	2621.45	1540.74	1201.77	2404.08	1536.74	Rep4	Oligomycin Confined	5_5_29_11_Rep4	1	55	00:20:21	18:20:36	55	64815.2	Begin	Cosmos	1	11	11	5_5_29_11_Rep4
5	5	18	29	12	1627.95	3007.89	1536.22	1216.82	2428.17	1536.44	Rep4	Oligomycin Confined	5_5_29_12_Rep4	1	108	00:20:21	36:00:26	108	128405	Begin	End	1	12	12	5_5_29_12_Rep4
5	5	18	29	15	1425.26	2505.62	1553.29	1210.33	2372.75	1541.47	Rep4	Oligomycin Confined	5_5_29_15_Rep4	1	70	00:20:21	23:20:27	70	82806.1	Begin	Cosmos	1	15	15	5_5_29_15_Rep4
5	5	18	29	18	1574.84	2958.47	1616.35	1243.17	2398.79	1536.7	Rep4	Oligomycin Confined	5_5_29_18_Rep4	1	58	00:20:21	19:20:24	58	68403.1	Begin	Merged	1	18	18	5_5_29_18_Rep4
5	5	18	29	32	1782.91	2880.14	1542.48	1241.24	2413.4	1535.01	Rep4	Oligomycin Confined	5_5_29_32_Rep4	1	108	00:20:21	36:00:26	108	128405	Begin	End	1	32	32	5_5_29_32_Rep4
5	5	18	29	36	1514.51	2854.72	1565.47	1231.54	2437.85	1537.38	Rep4	Oligomycin Confined	5_5_29_36_Rep4	1	108	00:20:21	36:00:26	108	128405	Begin	End	1	36	36	5_5_29_36_Rep4
5	5	18	29	37	1637.43	2979.83	1541.54	1235.32	2410.24	1539.86	Rep4	Oligomycin Confined	5_5_29_37_Rep4	1	78	00:20:21	26:00:27	78	92405.6	Begin	Cosmos	1	37	37	5_5_29_37_Rep4
5	5	18	29	39	1521.97	2900.85	2164.04	1207.07	2408.03	1543.68	Rep4	Oligomycin Confined	5_5_29_39_Rep4	1	72	00:20:21	24:00:30	72	85209	Begin	Merged	1	39	39	5_5_29_39_Rep4
5	5	18	29	42	1575.51	2798.26	1534.73	1214.99	2403.44	1528.26	Rep4	Oligomycin Confined	5_5_29_42_Rep4	1	108	00:20:21	36:00:26	108	128405	Begin	End	1	42	42	5_5_29_42_Rep4
5	5	18	29	44	1551.05	2853.47	1543.14	1230.07	2404.16	1532.99	Rep4	Oligomycin Confined	5_5_29_44_Rep4	1	108	00:20:21	36:00:26	108	128405	Begin	End	1	44	44	5_5_29_44_Rep4
5	5	18	29	45	1510.51	2772.13	1542.16	1210.36	2406.69	1536.38	Rep4	Oligomycin Confined	5_5_29_45_Rep4	1	108	00:20:21	36:00:26	108	128405	Begin	End	1	45	45	5_5_29_45_Rep4
5	5	18	29	51	2077.99	3644.02	1546.35	1246.07	2453.4	1538.32	Rep4	Oligomycin Confined	5_5_29_51_Rep4	1	108	00:20:21	36:00:26	108	128405	Begin	End	1	51	51	5_5_29_51_Rep4
5	5	18	29	52	1274.76	2408.59	1552.32	1211.76	2385.32	1540.58	Rep4	Oligomycin Confined	5_5_29_52_Rep4	1	62	00:20:21	20:40:33	62	73211.5	Begin	Cosmos	1	52	52	5_5_29_52_Rep4
5	5	18	29	53	1289.88	2504.42	1559.82	1202.1	2362.48	1530.48	Rep4	Oligomycin Confined	5_5_29_53_Rep4	1	108	00:20:21	36:00:26	108	128405	Begin	End	1	53	53	5_5_29_53_Rep4
5	5	18	29	54	1500.26	2796.33	1551.39	1225.45	2424.01	1546.22	Rep4	Oligomycin Confined	5_5_29_54_Rep4	1	66	00:20:21	22:00:27	66	78005.5	Begin	Cosmos	1	54	54	5_5_29_54_Rep4
5	5	18	29	55	2414.23	2680.12	1554.38	1269.87	2412	1541.05	Rep4	Oligomycin Confined	5_5_29_55_Rep4	1	106	00:20:21	35:20:23	106	126002	Begin	Cosmos	1	55	55	5_5_29_55_Rep4
5	5	18	29	56	1310.36	2518.99	1855.92	1187.62	2349.86	1529.03	Rep4	Oligomycin Confined	5_5_29_56_Rep4	1	108	00:20:21	36:00:26	108	128405	Begin	End	1	56	56	5_5_29_56_Rep4
5	5	18	29	58	2179.67	2883.12	1553.69	1279.85	2437.19	1542.6	Rep4	Oligomycin Confined	5_5_29_58_Rep4	1	90	00:20:21	30:00:29	90	106807	Begin	Merged	1	58	58	5_5_29_58_Rep4
5	5	18	29	59	1240.32	2419.01	1616.93	1190.91	2335.7	1525.11	Rep4	Oligomycin Confined	5_5_29_59_Rep4	1	108	00:20:21	36:00:26	108	128405	Begin	End	1	59	59	5_5_29_59_Rep4
5	5	18	29	62	3361.41	3080.35	1546.96	1357.58	2422.16	1525.56	Rep4	Oligomycin Confined	5_5_29_62_Rep4	1	99	00:20:21	33:00:28	99	117606	Begin	Merged	1	62	62	5_5_29_62_Rep4
5	5	18	29	75	1403.59	2689.47	1531.47	1219.83	2351.29	1524.64	Rep4	Oligomycin Confined	5_5_29_75_Rep4	5	77	01:40:21	25:40:27	73	86406.1	Split	Cosmos	2	20	20	5_5_29_20_Rep4
5	5	18	29	83	1507.62	2466.36	1661.17	1206.22	2332.24	1524.33	Rep4	Oligomycin Confined	5_5_29_83_Rep4	6	57	02:00:26	19:00:33	52	61207.4	Cosmos	Split	1	83	83	5_5_29_83_Rep4
5	5	18	29	84	1441.19	2765.37	1563.4	1205.27	2397.73	1533.75	Rep4	Oligomycin Confined	5_5_29_84_Rep4	7	108	02:20:32	36:00:26	102	121194	Cosmos	End	1	84	84	5_5_29_84_Rep4
5	5	18	29	99	1391.56	2546.75	1541.54	1201.23	2394.34	1534.5	Rep4	Oligomycin Confined	5_5_29_99_Rep4	10	99	03:20:21	33:00:28	90	106807	Merged	Cosmos	1	99	99	5_5_29_99_Rep4
5	5	18	29	112	1270.63	2468.27	1736.95	1200.79	2353.52	1534.69	Rep4	Oligomycin Confined	5_5_29_112_Rep4	14	108	04:40:25	36:00:26	95	112801	Cosmos	End	1	112	112	5_5_29_112_Rep4
5	5	18	29	116	1502.63	2740.17	1534.15	1214.12	2354.55	1531.35	Rep4	Oligomycin Confined	5_5_29_116_Rep4	14	108	04:40:25	36:00:26	95	112801	Merged	End	1	116	116	5_5_29_116_Rep4
5	5	18	29	117	1712.94	3011.52	2630.33	1361.69	2464.8	1546.34	Rep4	Oligomycin Confined	5_5_29_117_Rep4	15	108	05:00:29	36:00:26	94	111597	Cosmos	End	1	117	117	5_5_29_117_Rep4
5	5	18	29	121	2876.26	2837.62	1565.06	1269.67	2402.36	1532.45	Rep4	Oligomycin Confined	5_5_29_121_Rep4	17	108	05:40:29	36:00:26	92	109197	Merged	End	1	121	121	5_5_29_121_Rep4
5	5	18	29	129	2518.28	2685.05	1554.39	1271.93	2397	1539.05	Rep4	Oligomycin Confined	5_5_29_129_Rep4	20	108	06:40:30	36:00:26	89	105596	Cosmos	End	1	129	129	5_5_29_129_Rep4
5	5	18	29	131	1492.09	2508.85	1547.43	1212.56	2387.41	1538.23	Rep4	Oligomycin Confined	5_5_29_131_Rep4	20	108	06:40:30	36:00:26	89	105596	Cosmos	End	1	131	131	5_5_29_131_Rep4
5	5	18	29	136	1973.64	2748.89	1715.74	1269	2418.55	1536.43	Rep4	Oligomycin Confined	5_5_29_136_Rep4	21	108	07:00:28	36:00:26	88	104398	Cosmos	End	1	136	136	5_5_29_136_Rep4
5	5	18	29	140	1345.81	2615.7	1585.26	1209.24	2389.83	1534.18	Rep4	Oligomycin Confined	5_5_29_140_Rep4	23	90	07:40:33	30:00:29	68	80395.5	Cosmos	Cosmos	1	140	140	5_5_29_140_Rep4
5	5	18	29	146	1701.13	2856.73	1532.56	1222.55	2407.75	1531.7	Rep4	Oligomycin Confined	5_5_29_146_Rep4	24	108	08:00:29	36:00:26	85	100798	Cosmos	End	1	146	146	5_5_29_146_Rep4
5	5	18	29	158	1454.82	2776.78	1607.45	1221.24	2372.96	1533.36	Rep4	Oligomycin Confined	5_5_29_158_Rep4	28	108	09:20:27	36:00:26	81	95998.8	Cosmos	End	1	158	158	5_5_29_158_Rep4
5	5	18	29	161	1469.2	2782.7	2789.15	1225.28	2415.4	1560.25	Rep4	Oligomycin Confined	5_5_29_161_Rep4	29	108	09:40:25	36:00:26	80	94801.1	Split	End	2	34	34	5_5_29_34_Rep4
5	5	18	29	162	2301.7	2872.24	1553.59	1249.27	2406.56	1537.53	Rep4	Oligomycin Confined	5_5_29_162_Rep4	29	108	09:40:25	36:00:26	80	94801.1	Split	End	2	34	34	5_5_29_34_Rep4
5	5	18	29	166	1255.62	2482.34	1575.86	1192.22	2386.32	1533.38	Rep4	Oligomycin Confined	5_5_29_166_Rep4	30	72	10:00:23	24:00:30	43	50407.4	Cosmos	Merged	1	166	166	5_5_29_166_Rep4
5	5	18	29	167	1312.53	2558.54	1564.1	1189.34	2386.09	1530.97	Rep4	Oligomycin Confined	5_5_29_167_Rep4	31	108	10:20:25	36:00:26	78	92401.1	Cosmos	End	1	167	167	5_5_29_167_Rep4
5	5	18	29	174	1742.72	2851.81	1551.81	1228.62	2402.05	1545.32	Rep4	Oligomycin Confined	5_5_29_174_Rep4	33	108	11:00:25	36:00:26	76	90001.1	Split	End	2	28	28	5_5_29_28_Rep4
5	5	18	29	176	1291.06	2501.98	2062.66	1199.74	2377.76	1536.65	Rep4	Oligomycin Confined	5_5_29_176_Rep4	34	57	11:20:27	19:00:33	24	27606.3	Split	Cosmos	3	165	29	5_5_29_165_Rep4
5	5	18	29	177	1309.32	2530.96	2083.8	1200.4	2381.72	1537.77	Rep4	Oligomycin Confined	5_5_29_177_Rep4	34	108	11:20:27	36:00:26	75	88799.6	Split	End	3	165	29	5_5_29_165_Rep4
5	5	18	29	179	1587.72	2926.35	1582.6	1247.47	2442.41	1581.99	Rep4	Oligomycin Confined	5_5_29_179_Rep4	35	70	11:40:26	23:20:27	36	42001.3	Split	Split	2	145	145	5_5_29_145_Rep4
5	5	18	29	183	1345.37	2582.07	1871.79	1219.56	2395.73	1554.44	Rep4	Oligomycin Confined	5_5_29_183_Rep4	36	54	12:00:26	18:00:30	19	21603.7	Cosmos	Merged	1	183	183	5_5_29_183_Rep4
5	5	18	29	198	1279.62	2499.94	1850.25	1208.58	2378.3	1571.11	Rep4	Oligomycin Confined	5_5_29_198_Rep4	39	58	13:00:25	19:20:24	20	22799.5	Split	Split	2	186	186	5_5_29_186_Rep4
5	5	18	29	199	1253.73	2466.47	1720.97	1204.21	2373.44	1565.19	Rep4	Oligomycin Confined	5_5_29_199_Rep4	39	55	13:00:25	18:20:36	17	19211.5	Split	Cosmos	2	186	186	5_5_29_186_Rep4
5	5	18	29	204	1582	2802.91	1574.67	1211.64	2387.9	1523.91	Rep4	Oligomycin Confined	5_5_29_204_Rep4	40	108	13:20:26	36:00:26	69	81600.7	Cosmos	End	1	204	204	5_5_29_204_Rep4
5	5	18	29	205	1261.17	2440.67	1584.53	1211.61	2368.56	1540.34	Rep4	Oligomycin Confined	5_5_29_205_Rep4	41	108	13:40:22	36:00:26	68	80404.4	Split	End	2	94	94	5_5_29_94_Rep4
5	5	18	29	208	1443.83	2713.13	1650.87	1221.74	2403.56	1562.63	Rep4	Oligomycin Confined	5_5_29_208_Rep4	41	108	13:40:22	36:00:26	68	80404.4	Cosmos	End	1	208	208	5_5_29_208_Rep4
5	5	18	29	216	1505.87	2816.84	1633.37	1221.9	2399.86	1546.11	Rep4	Oligomycin Confined	5_5_29_216_Rep4	43	108	14:20:28	36:00:26	66	77998	Cosmos	End	1	216	216	5_5_29_216_Rep4
5	5	18	29	228	1407.12	2669.55	1856.94	1217.17	2386.92	1556.86	Rep4	Oligomycin Confined	5_5_29_228_Rep4	47	54	15:40:24	18:00:30	8	8405.45	Merged	Merged	1	228	228	5_5_29_228_Rep4
5	5	18	29	229	1921.27	2915.16	1603.51	1236.32	2351.87	1508.91	Rep4	Oligomycin Confined	5_5_29_229_Rep4	47	73	15:40:24	24:20:19	27	31194.6	Cosmos	Cosmos	1	229	229	5_5_29_229_Rep4
5	5	18	29	230	1284.21	2393.36	1540.63	1206.05	2373.69	1534.05	Rep4	Oligomycin Confined	5_5_29_230_Rep4	47	56	15:40:24	18:40:31	10	10806.4	Cosmos	Cosmos	1	230	230	5_5_29_230_Rep4
5	5	18	29	237	1617.87	2703.67	1545.36	1233.78	2379.2	1535.68	Rep4	Oligomycin Confined	5_5_29_237_Rep4	49	73	16:20:29	24:20:19	25	28790	Cosmos	Cosmos	1	237	237	5_5_29_237_Rep4
5	5	18	29	238	1599.2	2810.05	1989.42	1236.94	2381.52	1543.07	Rep4	Oligomycin Confined	5_5_29_238_Rep4	49	58	16:20:29	19:20:24	10	10795.5	Merged	Merged	1	238	238	5_5_29_238_Rep4
5	5	18	29	239	1652.79	3065.31	2998.21	1220.73	2417.09	1558.81	Rep4	Oligomycin Confined	5_5_29_239_Rep4	50	90	16:40:31	30:00:29	41	47998	Split	Merged	2	226	226	5_5_29_226_Rep4
5	5	18	29	240	1687.29	3102.81	3150.8	1221.66	2417.41	1556.93	Rep4	Oligomycin Confined	5_5_29_240_Rep4	50	90	16:40:31	30:00:29	41	47998	Split	Merged	2	226	226	5_5_29_226_Rep4
5	5	18	29	241	1258.72	2427.38	1564.48	1209.43	2350.93	1521.47	Rep4	Oligomycin Confined	5_5_29_241_Rep4	50	73	16:40:31	24:20:19	24	27588.1	Cosmos	Cosmos	1	241	241	5_5_29_241_Rep4
5	5	18	29	243	1412.31	2539.93	1528.12	1211.42	2369.02	1531.21	Rep4	Oligomycin Confined	5_5_29_243_Rep4	51	88	17:00:31	29:20:29	38	44397.6	Cosmos	Cosmos	1	243	243	5_5_29_243_Rep4
5	5	18	29	244	1461.66	2571.91	1545.84	1208.81	2397.38	1541.71	Rep4	Oligomycin Confined	5_5_29_244_Rep4	51	108	17:00:31	36:00:26	58	68395.1	Merged	End	1	244	244	5_5_29_244_Rep4
5	5	18	29	246	1258.03	2462.77	1627.34	1226.87	2390.38	1581.73	Rep4	Oligomycin Confined	5_5_29_246_Rep4	53	55	17:40:24	18:20:36	3	2412.27	Cosmos	Cosmos	1	246	246	5_5_29_246_Rep4
5	5	18.3333333333333	26	1	2486.61	3034.74	1544.82	1261.39	2408.23	1548.44	Rep4	Oligomycin Confined	5_5_26_1_Rep4	1	108	00:20:21	36:00:26	108	128405	Begin	End	1	1	1	5_5_26_1_Rep4
5	5	18.3333333333333	26	2	1477.27	2762.16	2663.86	1218.86	2392.78	1543.67	Rep4	Oligomycin Confined	5_5_26_2_Rep4	1	108	00:20:21	36:00:26	108	128405	Begin	End	1	2	2	5_5_26_2_Rep4
5	5	18.3333333333333	26	3	1982.37	3131.37	1542.61	1257.51	2443.99	1531.44	Rep4	Oligomycin Confined	5_5_26_3_Rep4	1	108	00:20:21	36:00:26	108	128405	Begin	End	1	3	3	5_5_26_3_Rep4
5	5	18.3333333333333	26	4	1882.86	3256.05	1789.09	1264.92	2460.8	1543.59	Rep4	Oligomycin Confined	5_5_26_4_Rep4	1	108	00:20:21	36:00:26	108	128405	Begin	End	1	4	4	5_5_26_4_Rep4
5	5	18.3333333333333	26	6	2234.31	3022.95	1547.07	1253.25	2439.01	1535.61	Rep4	Oligomycin Confined	5_5_26_6_Rep4	1	96	00:20:21	32:00:24	96	114003	Begin	Cosmos	1	6	6	5_5_26_6_Rep4
5	5	18.3333333333333	26	7	1998.38	3358.52	1534.7	1208.65	2406.18	1525.57	Rep4	Oligomycin Confined	5_5_26_7_Rep4	1	108	00:20:21	36:00:26	108	128405	Begin	End	1	7	7	5_5_26_7_Rep4
5	5	18.3333333333333	26	8	1617.55	2843.53	1724.42	1219.65	2426.84	1545.65	Rep4	Oligomycin Confined	5_5_26_8_Rep4	1	67	00:20:21	22:20:21	67	79199.6	Begin	Merged	1	8	8	5_5_26_8_Rep4
5	5	18.3333333333333	26	9	1582.13	2640.82	1544.73	1207.97	2400.99	1536.81	Rep4	Oligomycin Confined	5_5_26_9_Rep4	1	108	00:20:21	36:00:26	108	128405	Begin	End	1	9	9	5_5_26_9_Rep4
5	5	18.3333333333333	26	12	1566.97	2849.46	1536.94	1208.39	2405.73	1529.85	Rep4	Oligomycin Confined	5_5_26_12_Rep4	1	105	00:20:21	35:00:21	105	124799	Begin	Cosmos	1	12	12	5_5_26_12_Rep4
5	5	18.3333333333333	26	16	1721.4	3200.68	2600.3	1229.4	2450.1	1547.39	Rep4	Oligomycin Confined	5_5_26_16_Rep4	1	59	00:20:21	19:40:22	59	69600.6	Begin	Split	1	16	16	5_5_26_16_Rep4
5	5	18.3333333333333	26	18	1900.08	3582.91	3094.89	1241.23	2417.43	1527.63	Rep4	Oligomycin Confined	5_5_26_18_Rep4	1	108	00:20:21	36:00:26	108	128405	Begin	End	1	18	18	5_5_26_18_Rep4
5	5	18.3333333333333	26	19	2075.55	3288.58	1563.38	1252.11	2405.02	1529.11	Rep4	Oligomycin Confined	5_5_26_19_Rep4	1	63	00:20:21	21:00:31	63	74409.4	Begin	Cosmos	1	19	19	5_5_26_19_Rep4
5	5	18.3333333333333	26	21	1235.59	2950.68	1695.74	1181.21	2347	1514.43	Rep4	Oligomycin Confined	5_5_26_21_Rep4	1	108	00:20:21	36:00:26	108	128405	Begin	End	1	21	21	5_5_26_21_Rep4
5	5	18.3333333333333	26	22	1651.7	3046.68	2029.8	1241.72	2430.79	1579.29	Rep4	Oligomycin Confined	5_5_26_22_Rep4	1	108	00:20:21	36:00:26	108	128405	Begin	End	1	22	22	5_5_26_22_Rep4
5	5	18.3333333333333	26	27	1383.99	2629.71	2830.61	1197.74	2355.04	1539.87	Rep4	Oligomycin Confined	5_5_26_27_Rep4	1	108	00:20:21	36:00:26	108	128405	Begin	End	1	27	27	5_5_26_27_Rep4
5	5	18.3333333333333	26	32	1382.4	2386.23	1535.67	1199.54	2366.53	1526.62	Rep4	Oligomycin Confined	5_5_26_32_Rep4	1	59	00:20:21	19:40:22	59	69600.6	Begin	Cosmos	1	32	32	5_5_26_32_Rep4
5	5	18.3333333333333	26	34	2623.59	2862.14	1555.65	1276.91	2412.73	1541.13	Rep4	Oligomycin Confined	5_5_26_34_Rep4	1	90	00:20:21	30:00:29	90	106807	Begin	Split	1	34	34	5_5_26_34_Rep4
5	5	18.3333333333333	26	40	2291.3	2540.12	1551.21	1246.17	2376.31	1531.87	Rep4	Oligomycin Confined	5_5_26_40_Rep4	1	108	00:20:21	36:00:26	108	128405	Begin	End	1	40	40	5_5_26_40_Rep4
5	5	18.3333333333333	26	41	1854.14	2741.53	1759.6	1254.7	2430.43	1555.02	Rep4	Oligomycin Confined	5_5_26_41_Rep4	1	108	00:20:21	36:00:26	108	128405	Begin	End	1	41	41	5_5_26_41_Rep4
5	5	18.3333333333333	26	47	2245.44	4085.35	2792.14	1302.39	2513.46	1545.08	Rep4	Oligomycin Confined	5_5_26_47_Rep4	1	70	00:20:21	23:20:27	70	82806.1	Begin	Merged	1	47	47	5_5_26_47_Rep4
5	5	18.3333333333333	26	55	2452.9	3000.04	1542.73	1262.12	2409.66	1525.69	Rep4	Oligomycin Confined	5_5_26_55_Rep4	2	108	00:40:18	36:00:26	107	127208	Split	End	2	42	42	5_5_26_42_Rep4
5	5	18.3333333333333	26	64	1643.16	2784.7	1538.99	1202.56	2408.5	1533.36	Rep4	Oligomycin Confined	5_5_26_64_Rep4	4	106	01:20:26	35:20:23	103	122398	Cosmos	Split	1	64	64	5_5_26_64_Rep4
5	5	18.3333333333333	26	65	1348.8	2626.07	1563.83	1197.17	2399.05	1540.96	Rep4	Oligomycin Confined	5_5_26_65_Rep4	4	88	01:20:26	29:20:29	85	100803	Cosmos	Cosmos	1	65	65	5_5_26_65_Rep4
5	5	18.3333333333333	26	67	1588.03	2947.1	1557.34	1212.63	2412.28	1531.68	Rep4	Oligomycin Confined	5_5_26_67_Rep4	4	108	01:20:26	36:00:26	105	124801	Cosmos	End	1	67	67	5_5_26_67_Rep4
5	5	18.3333333333333	26	71	2092.71	2852.56	1539.99	1244.53	2417.08	1532.53	Rep4	Oligomycin Confined	5_5_26_71_Rep4	4	108	01:20:26	36:00:26	105	124801	Cosmos	End	1	71	71	5_5_26_71_Rep4
5	5	18.3333333333333	26	79	2556.66	3634.69	2494.2	1306.28	2462.39	1536.34	Rep4	Oligomycin Confined	5_5_26_79_Rep4	4	108	01:20:26	36:00:26	105	124801	Split	End	2	50	50	5_5_26_50_Rep4
5	5	18.3333333333333	26	86	1786.26	3043.93	1538.76	1209.02	2389.14	1531.65	Rep4	Oligomycin Confined	5_5_26_86_Rep4	7	108	02:20:32	36:00:26	102	121194	Cosmos	End	1	86	86	5_5_26_86_Rep4
5	5	18.3333333333333	26	90	1505.17	2420.05	1584.59	1233.64	2387.23	1577.51	Rep4	Oligomycin Confined	5_5_26_90_Rep4	8	108	02:40:36	36:00:26	101	119991	Cosmos	End	1	90	90	5_5_26_90_Rep4
5	5	18.3333333333333	26	91	2165.81	2650.32	1543.34	1270.74	2388.64	1530.25	Rep4	Oligomycin Confined	5_5_26_91_Rep4	8	108	02:40:36	36:00:26	101	119991	Cosmos	End	1	91	91	5_5_26_91_Rep4
5	5	18.3333333333333	26	92	1576.92	2845.52	1528.05	1227.04	2401.87	1532.1	Rep4	Oligomycin Confined	5_5_26_92_Rep4	8	64	02:40:36	21:20:33	57	67197.5	Cosmos	Cosmos	1	92	92	5_5_26_92_Rep4
5	5	18.3333333333333	26	93	1870.28	3037.49	1526.05	1244.41	2400.8	1518.52	Rep4	Oligomycin Confined	5_5_26_93_Rep4	8	108	02:40:36	36:00:26	101	119991	Cosmos	End	1	93	93	5_5_26_93_Rep4
5	5	18.3333333333333	26	94	1979.73	2606.04	1548.71	1247.71	2382.51	1530.21	Rep4	Oligomycin Confined	5_5_26_94_Rep4	9	108	03:00:25	36:00:26	100	118802	Cosmos	End	1	94	94	5_5_26_94_Rep4
5	5	18.3333333333333	26	99	1724.31	3209.42	1903.49	1234.42	2430.32	1529.41	Rep4	Oligomycin Confined	5_5_26_99_Rep4	10	108	03:20:21	36:00:26	99	117606	Split	End	2	89	89	5_5_26_89_Rep4
5	5	18.3333333333333	26	103	1863.24	2393.66	1564.96	1249.06	2368.28	1535.69	Rep4	Oligomycin Confined	5_5_26_103_Rep4	11	108	03:40:29	36:00:26	98	116397	Cosmos	End	1	103	103	5_5_26_103_Rep4
5	5	18.3333333333333	26	115	1438.06	2712.06	1537.71	1203.51	2390.18	1528.89	Rep4	Oligomycin Confined	5_5_26_115_Rep4	13	108	04:20:25	36:00:26	96	114002	Cosmos	End	1	115	115	5_5_26_115_Rep4
5	5	18.3333333333333	26	118	1448.9	2811.1	1757.96	1200.09	2411.66	1538.94	Rep4	Oligomycin Confined	5_5_26_118_Rep4	14	98	04:40:25	32:40:28	85	100803	Cosmos	Split	1	118	118	5_5_26_118_Rep4
5	5	18.3333333333333	26	119	1608.64	2742.07	1540.73	1206.81	2379.32	1530.72	Rep4	Oligomycin Confined	5_5_26_119_Rep4	14	63	04:40:25	21:00:31	50	58805.7	Cosmos	Cosmos	1	119	119	5_5_26_119_Rep4
5	5	18.3333333333333	26	121	1684.96	3136.56	1811.37	1233.76	2425.42	1534.1	Rep4	Oligomycin Confined	5_5_26_121_Rep4	15	108	05:00:29	36:00:26	94	111597	Cosmos	End	1	121	121	5_5_26_121_Rep4
5	5	18.3333333333333	26	127	1386.67	2496.29	1540.49	1214.24	2387.43	1537.44	Rep4	Oligomycin Confined	5_5_26_127_Rep4	17	95	05:40:29	31:40:22	79	93592.6	Cosmos	Split	1	127	127	5_5_26_127_Rep4
5	5	18.3333333333333	26	129	1544.98	2727.64	1596.51	1219.66	2353.57	1523.95	Rep4	Oligomycin Confined	5_5_26_129_Rep4	17	65	05:40:29	21:40:29	49	57600.2	Split	Cosmos	2	49	49	5_5_26_49_Rep4
5	5	18.3333333333333	26	132	1731.71	2679.59	1949.88	1238.95	2409.85	1543.49	Rep4	Oligomycin Confined	5_5_26_132_Rep4	18	108	06:00:19	36:00:26	91	108008	Split	End	2	57	57	5_5_26_57_Rep4
5	5	18.3333333333333	26	133	2095.18	2695.06	1534.38	1216.68	2384.9	1527.42	Rep4	Oligomycin Confined	5_5_26_133_Rep4	18	108	06:00:19	36:00:26	91	108008	Split	End	2	57	57	5_5_26_57_Rep4
5	5	18.3333333333333	26	135	1730.56	3207.98	1594.35	1214.81	2436.24	1538.69	Rep4	Oligomycin Confined	5_5_26_135_Rep4	18	80	06:00:19	26:40:28	63	74409	Split	Split	2	10	10	5_5_26_10_Rep4
5	5	18.3333333333333	26	136	1721.38	3180.75	1607.82	1222.15	2447.77	1537.6	Rep4	Oligomycin Confined	5_5_26_136_Rep4	18	67	06:00:19	22:20:21	50	58802.2	Split	Merged	2	10	10	5_5_26_10_Rep4
5	5	18.3333333333333	26	138	1549.43	2879.53	1537.13	1205.79	2394.04	1528.3	Rep4	Oligomycin Confined	5_5_26_138_Rep4	19	108	06:20:22	36:00:26	90	106804	Cosmos	End	1	138	138	5_5_26_138_Rep4
5	5	18.3333333333333	26	142	2657.36	2662.06	1518.49	1267.53	2365.04	1503.64	Rep4	Oligomycin Confined	5_5_26_142_Rep4	21	108	07:00:28	36:00:26	88	104398	Merged	End	1	142	142	5_5_26_142_Rep4
5	5	18.3333333333333	26	145	1786.61	2667.74	1606.81	1267.86	2388.85	1581.97	Rep4	Oligomycin Confined	5_5_26_145_Rep4	22	57	07:20:30	19:00:33	36	42002.7	Cosmos	Cosmos	1	145	145	5_5_26_145_Rep4
5	5	18.3333333333333	26	147	1757.6	3017.53	1637.62	1223.59	2376.22	1515.14	Rep4	Oligomycin Confined	5_5_26_147_Rep4	22	108	07:20:30	36:00:26	87	103196	Cosmos	End	1	147	147	5_5_26_147_Rep4
5	5	18.3333333333333	26	149	1333.57	2557.8	1554.91	1210.18	2392.4	1543.08	Rep4	Oligomycin Confined	5_5_26_149_Rep4	23	57	07:40:33	19:00:33	35	40799.6	Cosmos	Cosmos	1	149	149	5_5_26_149_Rep4
5	5	18.3333333333333	26	151	1389.55	2687.21	1550.6	1200.29	2388.61	1534.97	Rep4	Oligomycin Confined	5_5_26_151_Rep4	25	108	08:20:27	36:00:26	84	99599.3	Cosmos	End	1	151	151	5_5_26_151_Rep4
5	5	18.3333333333333	26	163	1456	2707.73	1818.19	1213.36	2383.13	1532.34	Rep4	Oligomycin Confined	5_5_26_163_Rep4	28	108	09:20:27	36:00:26	81	95998.8	Cosmos	End	1	163	163	5_5_26_163_Rep4
5	5	18.3333333333333	26	169	1525.94	2587	1535.87	1224.23	2392.2	1532	Rep4	Oligomycin Confined	5_5_26_169_Rep4	30	60	10:00:23	20:00:32	31	36008.9	Cosmos	Cosmos	1	169	169	5_5_26_169_Rep4
5	5	18.3333333333333	26	172	2362.47	3307.74	2043.22	1293.9	2477.7	1670.98	Rep4	Oligomycin Confined	5_5_26_172_Rep4	31	67	10:20:25	22:20:21	37	43195.7	Merged	Split	1	172	172	5_5_26_172_Rep4
5	5	18.3333333333333	26	173	1787.21	3318.53	1793.43	1233.96	2437.04	1534.33	Rep4	Oligomycin Confined	5_5_26_173_Rep4	31	104	10:20:25	34:40:22	74	87596.6	Cosmos	Cosmos	1	173	173	5_5_26_173_Rep4
5	5	18.3333333333333	26	174	1290.04	2519.53	1523.88	1210.52	2386.24	1519.51	Rep4	Oligomycin Confined	5_5_26_174_Rep4	31	108	10:20:25	36:00:26	78	92401.1	Cosmos	End	1	174	174	5_5_26_174_Rep4
5	5	18.3333333333333	26	175	1623.71	2790.53	1629.54	1258.44	2434.49	1585.54	Rep4	Oligomycin Confined	5_5_26_175_Rep4	32	66	10:40:25	22:00:27	35	40801.6	Merged	Cosmos	1	175	175	5_5_26_175_Rep4
5	5	18.3333333333333	26	180	1595.93	2939.72	1514.63	1219.63	2349.98	1514.31	Rep4	Oligomycin Confined	5_5_26_180_Rep4	32	62	10:40:25	20:40:33	31	36007.6	Cosmos	Cosmos	1	180	180	5_5_26_180_Rep4
5	5	18.3333333333333	26	186	1278.42	2488.76	1972.31	1213.16	2388.27	1581.48	Rep4	Oligomycin Confined	5_5_26_186_Rep4	36	108	12:00:26	36:00:26	73	86400.3	Cosmos	End	1	186	186	5_5_26_186_Rep4
5	5	18.3333333333333	26	188	1867.3	2897.29	1921.69	1228.43	2381.51	1526.59	Rep4	Oligomycin Confined	5_5_26_188_Rep4	36	108	12:00:26	36:00:26	73	86400.3	Cosmos	End	1	188	188	5_5_26_188_Rep4
5	5	18.3333333333333	26	190	1263.02	2458.42	1810.93	1206.09	2372.19	1545.54	Rep4	Oligomycin Confined	5_5_26_190_Rep4	39	72	13:00:25	24:00:30	34	39605.4	Cosmos	Cosmos	1	190	190	5_5_26_190_Rep4
5	5	18.3333333333333	26	191	1317.92	2566.99	1573.21	1197.23	2396.65	1532.01	Rep4	Oligomycin Confined	5_5_26_191_Rep4	39	106	13:00:25	35:20:23	68	80398.6	Cosmos	Cosmos	1	191	191	5_5_26_191_Rep4
5	5	18.3333333333333	26	192	1394.15	2654.54	2117.34	1201.74	2380.98	1541.02	Rep4	Oligomycin Confined	5_5_26_192_Rep4	39	108	13:00:25	36:00:26	70	82801.4	Cosmos	End	1	192	192	5_5_26_192_Rep4
5	5	18.3333333333333	26	193	1808.17	2957.36	2554.63	1213.22	2385.22	1550.04	Rep4	Oligomycin Confined	5_5_26_193_Rep4	39	70	13:00:25	23:20:27	32	37202.5	Split	Cosmos	2	73	73	5_5_26_73_Rep4
5	5	18.3333333333333	26	194	1374.56	2590.2	2023.23	1204.61	2353.62	1532.54	Rep4	Oligomycin Confined	5_5_26_194_Rep4	39	108	13:00:25	36:00:26	70	82801.4	Split	End	2	73	73	5_5_26_73_Rep4
5	5	18.3333333333333	26	196	1276.67	2499.14	1568.24	1185.84	2356.8	1522.64	Rep4	Oligomycin Confined	5_5_26_196_Rep4	40	106	13:20:26	35:20:23	67	79197.9	Cosmos	Split	1	196	196	5_5_26_196_Rep4
5	5	18.3333333333333	26	197	1370.98	2591.55	1532.91	1194.59	2359.65	1517.65	Rep4	Oligomycin Confined	5_5_26_197_Rep4	41	56	13:40:22	18:40:31	16	18008.8	Merged	Split	1	197	197	5_5_26_197_Rep4
5	5	18.3333333333333	26	205	1581.98	2937.29	1773.48	1230.2	2408.75	1538.83	Rep4	Oligomycin Confined	5_5_26_205_Rep4	43	108	14:20:28	36:00:26	66	77998	Cosmos	End	1	205	205	5_5_26_205_Rep4
5	5	18.3333333333333	26	207	1591.51	2983.9	1537.18	1218.85	2411.98	1530.34	Rep4	Oligomycin Confined	5_5_26_207_Rep4	44	108	14:40:24	36:00:26	65	76802.1	Merged	End	1	207	207	5_5_26_207_Rep4
5	5	18.3333333333333	26	212	1815.59	2616.63	1591.22	1236.88	2390.04	1560.45	Rep4	Oligomycin Confined	5_5_26_212_Rep4	47	108	15:40:24	36:00:26	62	73202	Split	End	2	187	187	5_5_26_187_Rep4
5	5	18.3333333333333	26	214	1299.4	2535.44	1857.15	1188.57	2396.28	1542.46	Rep4	Oligomycin Confined	5_5_26_214_Rep4	47	108	15:40:24	36:00:26	62	73202	Cosmos	End	1	214	214	5_5_26_214_Rep4
5	5	18.3333333333333	26	215	1632.23	2940.55	1553.31	1236.63	2417.85	1547.61	Rep4	Oligomycin Confined	5_5_26_215_Rep4	47	108	15:40:24	36:00:26	62	73202	Split	End	2	187	187	5_5_26_187_Rep4
5	5	18.3333333333333	26	216	1849.4	2693.56	1542.99	1230.7	2396.65	1533.43	Rep4	Oligomycin Confined	5_5_26_216_Rep4	47	76	15:40:24	25:20:26	30	34802.3	Split	Split	4	128	96	5_5_26_128_Rep4
5	5	18.3333333333333	26	219	1690.41	2884.64	1574.34	1244.43	2418.89	1565.89	Rep4	Oligomycin Confined	5_5_26_219_Rep4	48	76	16:00:27	25:20:26	29	33599.5	Cosmos	Cosmos	1	219	219	5_5_26_219_Rep4
5	5	18.3333333333333	26	220	1611.16	3003.08	1614.45	1257.97	2412.68	1565.58	Rep4	Oligomycin Confined	5_5_26_220_Rep4	48	108	16:00:27	36:00:26	61	71999.3	Cosmos	End	1	220	220	5_5_26_220_Rep4
5	5	18.3333333333333	26	224	1482.3	2507.25	1572.04	1217.83	2379.25	1563.32	Rep4	Oligomycin Confined	5_5_26_224_Rep4	50	108	16:40:31	36:00:26	59	69595.5	Cosmos	End	1	224	224	5_5_26_224_Rep4
5	5	18.3333333333333	26	225	1944.81	2656.98	1586.02	1269.19	2425.5	1570.41	Rep4	Oligomycin Confined	5_5_26_225_Rep4	51	87	17:00:31	29:00:34	37	43202.7	Cosmos	Split	1	225	225	5_5_26_225_Rep4
5	5	18.3333333333333	26	226	1568.98	2907.85	2593.58	1220.99	2411.39	1535.86	Rep4	Oligomycin Confined	5_5_26_226_Rep4	52	64	17:20:30	21:20:33	13	14402.7	Split	Merged	2	209	209	5_5_26_209_Rep4
5	5	18.3333333333333	26	228	1792.42	3139.08	1540.35	1227.03	2407.19	1518.56	Rep4	Oligomycin Confined	5_5_26_228_Rep4	52	64	17:20:30	21:20:33	13	14402.7	Split	Merged	2	209	209	5_5_26_209_Rep4
5	5	18.3333333333333	26	229	1783.06	3124.21	1546.12	1267.87	2453.15	1530.58	Rep4	Oligomycin Confined	5_5_26_229_Rep4	52	108	17:20:30	36:00:26	57	67195.8	Cosmos	End	1	229	229	5_5_26_229_Rep4
5	5	18.3333333333333	26	230	1585.48	2988.05	1705.44	1228.32	2350.63	1507.24	Rep4	Oligomycin Confined	5_5_26_230_Rep4	52	88	17:20:30	29:20:29	37	43198.3	Cosmos	Cosmos	1	230	230	5_5_26_230_Rep4
5	5	18.3333333333333	26	231	1253.73	2446.41	1630.24	1232.3	2388.8	1583.36	Rep4	Oligomycin Confined	5_5_26_231_Rep4	53	68	17:40:24	22:40:28	16	18003.6	Cosmos	Cosmos	1	231	231	5_5_26_231_Rep4
5	5	18.3333333333333	26	232	1553.08	2903.38	1655.47	1229.73	2428.58	1544.33	Rep4	Oligomycin Confined	5_5_26_232_Rep4	53	108	17:40:24	36:00:26	56	66002.1	Split	End	2	206	206	5_5_26_206_Rep4
5	5	18.3333333333333	26	233	1419.96	2748.16	1702.61	1205.74	2420.34	1543.63	Rep4	Oligomycin Confined	5_5_26_233_Rep4	53	57	17:40:24	19:00:33	5	4808.77	Merged	Split	1	233	233	5_5_26_233_Rep4
5	5	18.3333333333333	26	234	2067.46	2765.7	1544.37	1273.33	2415.94	1532.06	Rep4	Oligomycin Confined	5_5_26_234_Rep4	53	108	17:40:24	36:00:26	56	66002.1	Split	End	2	206	206	5_5_26_206_Rep4
5	5	18.3333333333333	26	235	1555.44	2929.96	2374.19	1213.41	2406.24	1542.09	Rep4	Oligomycin Confined	5_5_26_235_Rep4	54	57	18:00:30	19:00:33	4	3603.26	Split	Split	2	107	107	5_5_26_107_Rep4
5	5	18.3333333333333	26	236	1598.87	3002.06	2053.38	1201.88	2396.91	1541.3	Rep4	Oligomycin Confined	5_5_26_236_Rep4	54	55	18:00:30	18:20:36	2	1206.76	Split	Cosmos	2	107	107	5_5_26_107_Rep4
5	5	18.3333333333333	26	237	1801.48	3314.96	3337.19	1250.71	2416.68	1572.52	Rep4	Oligomycin Confined	5_5_26_237_Rep4	54	108	18:00:30	36:00:26	55	64796.6	Split	End	3	223	46	5_5_26_223_Rep4
5	5	18.3333333333333	26	238	1268.63	2431.77	1630.14	1217.83	2381.42	1561.11	Rep4	Oligomycin Confined	5_5_26_238_Rep4	55	63	18:20:36	21:00:31	9	9594.26	Cosmos	Cosmos	1	238	238	5_5_26_238_Rep4
5	5	18.3333333333333	26	239	1329.24	2544.03	1556.46	1209.97	2390.53	1541.5	Rep4	Oligomycin Confined	5_5_26_239_Rep4	55	108	18:20:36	36:00:26	54	63589.8	Split	End	2	222	222	5_5_26_222_Rep4
5	5	18.3333333333333	26	240	1494.3	2628.18	1532.3	1224.18	2383.59	1529.47	Rep4	Oligomycin Confined	5_5_26_240_Rep4	55	72	18:20:36	24:00:30	18	20393.8	Cosmos	Cosmos	1	240	240	5_5_26_240_Rep4
5	5	18.3333333333333	26	241	1992.65	3184.51	2182.61	1212.15	2329.46	1508.54	Rep4	Oligomycin Confined	5_5_26_241_Rep4	55	70	18:20:36	23:20:27	16	17990.9	Cosmos	Cosmos	1	241	241	5_5_26_241_Rep4
5	5	6.66666666666667	29	1	1765.69	2683.76	1642.52	1531.85	2309.37	1551.35	Rep4	Oligomycin Confined	5_5_29_1_Rep4	1	108	00:20:21	36:00:26	108	128405	Begin	End	1	1	1	5_5_29_1_Rep4
5	5	6.66666666666667	29	3	1603.06	2439.3	1563.48	1507.13	2295.61	1518	Rep4	Oligomycin Confined	5_5_29_3_Rep4	1	108	00:20:21	36:00:26	108	128405	Begin	End	1	3	3	5_5_29_3_Rep4
5	5	6.66666666666667	29	4	1784.97	2513.5	1519.82	1519.23	2299.26	1521.05	Rep4	Oligomycin Confined	5_5_29_4_Rep4	1	87	00:20:21	29:00:34	87	103213	Begin	Cosmos	1	4	4	5_5_29_4_Rep4
5	5	6.66666666666667	29	5	1604.79	2401.45	1560.92	1516.89	2282.36	1543.32	Rep4	Oligomycin Confined	5_5_29_5_Rep4	1	94	00:20:21	31:20:31	94	111610	Begin	Cosmos	1	5	5	5_5_29_5_Rep4
5	5	6.66666666666667	29	6	2024.96	3091.2	1681.74	1541.57	2317.06	1531.44	Rep4	Oligomycin Confined	5_5_29_6_Rep4	1	108	00:20:21	36:00:26	108	128405	Begin	End	1	6	6	5_5_29_6_Rep4
5	5	6.66666666666667	29	7	1710.89	2603.6	1952.08	1512.68	2299.3	1520.14	Rep4	Oligomycin Confined	5_5_29_7_Rep4	1	106	00:20:21	35:20:23	106	126002	Begin	Split	1	7	7	5_5_29_7_Rep4
5	5	6.66666666666667	29	9	1792.46	2752.79	1578.71	1510.5	2303.37	1519.57	Rep4	Oligomycin Confined	5_5_29_9_Rep4	1	108	00:20:21	36:00:26	108	128405	Begin	End	1	9	9	5_5_29_9_Rep4
5	5	6.66666666666667	29	10	1724.95	2610.24	1542.04	1509.46	2277.09	1513.03	Rep4	Oligomycin Confined	5_5_29_10_Rep4	1	108	00:20:21	36:00:26	108	128405	Begin	End	1	10	10	5_5_29_10_Rep4
5	5	6.66666666666667	29	11	1679.43	2554.67	1521.96	1514.95	2308.6	1521.29	Rep4	Oligomycin Confined	5_5_29_11_Rep4	1	55	00:20:21	18:20:36	55	64815.2	Begin	Cosmos	1	11	11	5_5_29_11_Rep4
5	5	6.66666666666667	29	12	1890.4	2863.14	1564.11	1538.44	2340.39	1526.97	Rep4	Oligomycin Confined	5_5_29_12_Rep4	1	108	00:20:21	36:00:26	108	128405	Begin	End	1	12	12	5_5_29_12_Rep4
5	5	6.66666666666667	29	13	1778.66	2693.01	1535.25	1520.11	2300.16	1523.12	Rep4	Oligomycin Confined	5_5_29_13_Rep4	1	52	00:20:21	17:20:30	52	61209.2	Begin	Cosmos	1	13	13	5_5_29_13_Rep4
5	5	6.66666666666667	29	14	1700.13	2598.06	1557.37	1512.45	2293.3	1517.47	Rep4	Oligomycin Confined	5_5_29_14_Rep4	1	26	00:20:21	08:40:22	26	30000.3	Begin	Cosmos	1	14	14	5_5_29_14_Rep4
5	5	6.66666666666667	29	15	1705.21	2453.09	1523.95	1521.1	2283.34	1521.92	Rep4	Oligomycin Confined	5_5_29_15_Rep4	1	70	00:20:21	23:20:27	70	82806.1	Begin	Cosmos	1	15	15	5_5_29_15_Rep4
5	5	6.66666666666667	29	16	1572.67	2363.67	1546.96	1502.94	2277.9	1510.08	Rep4	Oligomycin Confined	5_5_29_16_Rep4	1	38	00:20:21	12:40:23	38	44401.8	Begin	Cosmos	1	16	16	5_5_29_16_Rep4
5	5	6.66666666666667	29	18	1723.59	2609.17	1568.71	1531.61	2291.44	1527.08	Rep4	Oligomycin Confined	5_5_29_18_Rep4	1	58	00:20:21	19:20:24	58	68403.1	Begin	Merged	1	18	18	5_5_29_18_Rep4
5	5	6.66666666666667	29	19	1773.12	2686.63	1588.51	1537.74	2303.46	1526.16	Rep4	Oligomycin Confined	5_5_29_19_Rep4	1	48	00:20:21	16:00:27	48	56405.7	Begin	Merged	1	19	19	5_5_29_19_Rep4
5	5	6.66666666666667	29	23	1639.24	2450.4	1940.05	1521.43	2282.69	1557.54	Rep4	Oligomycin Confined	5_5_29_23_Rep4	1	30	00:20:21	10:00:23	30	34801.7	Begin	Merged	1	23	23	5_5_29_23_Rep4
5	5	6.66666666666667	29	28	2035.02	2889.22	1559.68	1546.6	2330.31	1552.1	Rep4	Oligomycin Confined	5_5_29_28_Rep4	1	32	00:20:21	10:40:25	32	37203.9	Begin	Split	1	28	28	5_5_29_28_Rep4
5	5	6.66666666666667	29	29	2499.74	2441.75	1546.05	1560.93	2294.58	1525.51	Rep4	Oligomycin Confined	5_5_29_29_Rep4	1	29	00:20:21	09:40:25	29	33603.9	Begin	Split	1	29	29	5_5_29_29_Rep4
5	5	6.66666666666667	29	32	1995.34	2771.6	1524.16	1522.32	2304.28	1518.05	Rep4	Oligomycin Confined	5_5_29_32_Rep4	1	108	00:20:21	36:00:26	108	128405	Begin	End	1	32	32	5_5_29_32_Rep4
5	5	6.66666666666667	29	34	2200.31	3028.95	2075.2	1558.21	2333.57	1534.42	Rep4	Oligomycin Confined	5_5_29_34_Rep4	1	28	00:20:21	09:20:27	28	32406.2	Begin	Split	1	34	34	5_5_29_34_Rep4
5	5	6.66666666666667	29	36	1774.54	2705.78	1628.33	1524.14	2321.59	1525.11	Rep4	Oligomycin Confined	5_5_29_36_Rep4	1	108	00:20:21	36:00:26	108	128405	Begin	End	1	36	36	5_5_29_36_Rep4
5	5	6.66666666666667	29	37	1823.22	2789.81	1605.16	1519.33	2313.23	1525.17	Rep4	Oligomycin Confined	5_5_29_37_Rep4	1	78	00:20:21	26:00:27	78	92405.6	Begin	Cosmos	1	37	37	5_5_29_37_Rep4
5	5	6.66666666666667	29	39	1690.14	2559.12	1891.65	1535.72	2313.62	1526.36	Rep4	Oligomycin Confined	5_5_29_39_Rep4	1	72	00:20:21	24:00:30	72	85209	Begin	Merged	1	39	39	5_5_29_39_Rep4
5	5	6.66666666666667	29	40	1816.12	2705.6	1666.55	1510.8	2298.18	1519.57	Rep4	Oligomycin Confined	5_5_29_40_Rep4	1	23	00:20:21	07:40:33	23	26412	Begin	Cosmos	1	40	40	5_5_29_40_Rep4
5	5	6.66666666666667	29	42	1768.17	2608.61	1536.62	1520.13	2304.2	1517.02	Rep4	Oligomycin Confined	5_5_29_42_Rep4	1	108	00:20:21	36:00:26	108	128405	Begin	End	1	42	42	5_5_29_42_Rep4
5	5	6.66666666666667	29	44	1732.15	2599.33	1537.61	1522.63	2287.05	1523.68	Rep4	Oligomycin Confined	5_5_29_44_Rep4	1	108	00:20:21	36:00:26	108	128405	Begin	End	1	44	44	5_5_29_44_Rep4
5	5	6.66666666666667	29	45	1708.96	2600.1	1588.12	1522.06	2312.47	1521.06	Rep4	Oligomycin Confined	5_5_29_45_Rep4	1	108	00:20:21	36:00:26	108	128405	Begin	End	1	45	45	5_5_29_45_Rep4
5	5	6.66666666666667	29	46	1913.7	2707.65	1522.49	1521.48	2311.7	1521.14	Rep4	Oligomycin Confined	5_5_29_46_Rep4	1	46	00:20:21	15:20:28	46	54006.3	Begin	Cosmos	1	46	46	5_5_29_46_Rep4
5	5	6.66666666666667	29	48	1604.6	2303.83	1525.76	1510.6	2284	1517.44	Rep4	Oligomycin Confined	5_5_29_48_Rep4	1	24	00:20:21	08:00:29	24	27607.3	Begin	Cosmos	1	48	48	5_5_29_48_Rep4
5	5	6.66666666666667	29	51	2108.42	3226.81	1536.94	1554.33	2355.31	1524.45	Rep4	Oligomycin Confined	5_5_29_51_Rep4	1	108	00:20:21	36:00:26	108	128405	Begin	End	1	51	51	5_5_29_51_Rep4
5	5	6.66666666666667	29	52	1739.78	2602.56	1529.3	1527.01	2316.73	1528.34	Rep4	Oligomycin Confined	5_5_29_52_Rep4	1	62	00:20:21	20:40:33	62	73211.5	Begin	Cosmos	1	52	52	5_5_29_52_Rep4
5	5	6.66666666666667	29	53	1598.45	2410.4	1530.59	1511.28	2279.63	1516.62	Rep4	Oligomycin Confined	5_5_29_53_Rep4	1	108	00:20:21	36:00:26	108	128405	Begin	End	1	53	53	5_5_29_53_Rep4
5	5	6.66666666666667	29	54	1694.49	2572.07	1741.53	1519.71	2302.24	1526.69	Rep4	Oligomycin Confined	5_5_29_54_Rep4	1	66	00:20:21	22:00:27	66	78005.5	Begin	Cosmos	1	54	54	5_5_29_54_Rep4
5	5	6.66666666666667	29	55	2343.76	2635.56	1544.72	1550.91	2300.46	1523.59	Rep4	Oligomycin Confined	5_5_29_55_Rep4	1	106	00:20:21	35:20:23	106	126002	Begin	Cosmos	1	55	55	5_5_29_55_Rep4
5	5	6.66666666666667	29	56	1616.44	2411.91	1882.52	1499.73	2257.3	1518.72	Rep4	Oligomycin Confined	5_5_29_56_Rep4	1	108	00:20:21	36:00:26	108	128405	Begin	End	1	56	56	5_5_29_56_Rep4
5	5	6.66666666666667	29	57	1537.95	2300.73	1643.39	1494.6	2229.83	1514.29	Rep4	Oligomycin Confined	5_5_29_57_Rep4	1	25	00:20:21	08:20:27	25	28805.7	Begin	Cosmos	1	57	57	5_5_29_57_Rep4
5	5	6.66666666666667	29	58	1786.98	2674.02	2274.37	1528.07	2307.8	1532.29	Rep4	Oligomycin Confined	5_5_29_58_Rep4	1	90	00:20:21	30:00:29	90	106807	Begin	Merged	1	58	58	5_5_29_58_Rep4
5	5	6.66666666666667	29	59	1667.59	2496.64	2044.54	1508.56	2261.79	1529.46	Rep4	Oligomycin Confined	5_5_29_59_Rep4	1	108	00:20:21	36:00:26	108	128405	Begin	End	1	59	59	5_5_29_59_Rep4
5	5	6.66666666666667	29	61	1807.78	2611.02	1533.23	1530.75	2301.79	1524.51	Rep4	Oligomycin Confined	5_5_29_61_Rep4	1	35	00:20:21	11:40:26	35	40804.8	Begin	Cosmos	1	61	61	5_5_29_61_Rep4
5	5	6.66666666666667	29	62	2611.33	2747.43	1541.8	1593.35	2311.68	1520.64	Rep4	Oligomycin Confined	5_5_29_62_Rep4	1	99	00:20:21	33:00:28	99	117606	Begin	Merged	1	62	62	5_5_29_62_Rep4
5	5	6.66666666666667	29	66	1577.02	2341.64	1567.43	1522.31	2279.11	1549.59	Rep4	Oligomycin Confined	5_5_29_66_Rep4	3	28	01:00:22	09:20:27	26	30005	Cosmos	Split	1	66	66	5_5_29_66_Rep4
5	5	6.66666666666667	29	75	1612.78	2433.65	1546.63	1529.06	2279.68	1534.47	Rep4	Oligomycin Confined	5_5_29_75_Rep4	5	77	01:40:21	25:40:27	73	86406.1	Split	Cosmos	2	20	20	5_5_29_20_Rep4
5	5	6.66666666666667	29	77	1558.46	2369.09	1552.69	1503.09	2283.78	1521.69	Rep4	Oligomycin Confined	5_5_29_77_Rep4	5	38	01:40:21	12:40:23	34	39601.7	Cosmos	Split	1	77	77	5_5_29_77_Rep4
5	5	6.66666666666667	29	79	1622.63	2400.21	1546.2	1519.53	2273.73	1538.12	Rep4	Oligomycin Confined	5_5_29_79_Rep4	5	42	01:40:21	14:00:27	38	44405.8	Cosmos	Cosmos	1	79	79	5_5_29_79_Rep4
5	5	6.66666666666667	29	83	2730.12	2756.33	1550.13	1572.07	2298.41	1518.77	Rep4	Oligomycin Confined	5_5_29_83_Rep4	6	57	02:00:26	19:00:33	52	61207.4	Cosmos	Split	1	83	83	5_5_29_83_Rep4
5	5	6.66666666666667	29	84	1615.68	2449.45	1527.33	1513.68	2295.18	1519.03	Rep4	Oligomycin Confined	5_5_29_84_Rep4	7	108	02:20:32	36:00:26	102	121194	Cosmos	End	1	84	84	5_5_29_84_Rep4
5	5	6.66666666666667	29	94	1937.34	2455.36	1521.63	1538.92	2252.24	1517.92	Rep4	Oligomycin Confined	5_5_29_94_Rep4	8	40	02:40:36	13:20:26	33	38389.9	Cosmos	Split	1	94	94	5_5_29_94_Rep4
5	5	6.66666666666667	29	95	2016.38	2937	1540.4	1575.05	2339.52	1542.41	Rep4	Oligomycin Confined	5_5_29_95_Rep4	8	30	02:40:36	10:00:23	23	26387.3	Cosmos	Cosmos	1	95	95	5_5_29_95_Rep4
5	5	6.66666666666667	29	99	1780.49	2640.03	1521.67	1520.24	2309.46	1520.81	Rep4	Oligomycin Confined	5_5_29_99_Rep4	10	99	03:20:21	33:00:28	90	106807	Merged	Cosmos	1	99	99	5_5_29_99_Rep4
5	5	6.66666666666667	29	100	1557.78	2334.58	1668.19	1507.45	2279.48	1545.22	Rep4	Oligomycin Confined	5_5_29_100_Rep4	11	25	03:40:29	08:20:27	15	16797.8	Cosmos	Cosmos	1	100	100	5_5_29_100_Rep4
5	5	6.66666666666667	29	101	1659.9	2467.23	1959.3	1533	2291.43	1558.85	Rep4	Oligomycin Confined	5_5_29_101_Rep4	11	30	03:40:29	10:00:23	20	22793.8	Merged	Merged	1	101	101	5_5_29_101_Rep4
5	5	6.66666666666667	29	106	1574.73	2402.59	1879.21	1514.91	2286.54	1567.96	Rep4	Oligomycin Confined	5_5_29_106_Rep4	13	20	04:20:25	06:40:30	8	8405.34	Split	Merged	2	25	25	5_5_29_25_Rep4
5	5	6.66666666666667	29	108	1553.58	2371.95	1721.22	1511.24	2280.03	1557.8	Rep4	Oligomycin Confined	5_5_29_108_Rep4	13	20	04:20:25	06:40:30	8	8405.34	Split	Merged	2	25	25	5_5_29_25_Rep4
5	5	6.66666666666667	29	110	1566.93	2330.73	1562.08	1518.8	2280.15	1535.35	Rep4	Oligomycin Confined	5_5_29_110_Rep4	14	22	04:40:25	07:20:30	9	9605.28	Cosmos	Cosmos	1	110	110	5_5_29_110_Rep4
5	5	6.66666666666667	29	112	1573.35	2349.56	1731.71	1509.71	2268.81	1528.13	Rep4	Oligomycin Confined	5_5_29_112_Rep4	14	108	04:40:25	36:00:26	95	112801	Cosmos	End	1	112	112	5_5_29_112_Rep4
5	5	6.66666666666667	29	116	1704.73	2574.48	1586.75	1523.02	2282.4	1527.89	Rep4	Oligomycin Confined	5_5_29_116_Rep4	14	108	04:40:25	36:00:26	95	112801	Merged	End	1	116	116	5_5_29_116_Rep4
5	5	6.66666666666667	29	117	1739.15	2637.09	2011.36	1512.91	2300	1522.52	Rep4	Oligomycin Confined	5_5_29_117_Rep4	15	108	05:00:29	36:00:26	94	111597	Cosmos	End	1	117	117	5_5_29_117_Rep4
5	5	6.66666666666667	29	118	2259.07	2829.63	1874.17	1578.08	2320.64	1567.51	Rep4	Oligomycin Confined	5_5_29_118_Rep4	16	24	05:20:24	08:00:29	9	9604.45	Merged	Split	1	118	118	5_5_29_118_Rep4
5	5	6.66666666666667	29	119	1633.52	2446.46	1788.16	1507.26	2252.48	1518.04	Rep4	Oligomycin Confined	5_5_29_119_Rep4	16	48	05:20:24	16:00:27	33	38402.8	Cosmos	Merged	1	119	119	5_5_29_119_Rep4
5	5	6.66666666666667	29	121	2326.35	2569.55	1619.79	1587.22	2313.21	1535.73	Rep4	Oligomycin Confined	5_5_29_121_Rep4	17	108	05:40:29	36:00:26	92	109197	Merged	End	1	121	121	5_5_29_121_Rep4
5	5	6.66666666666667	29	122	1613.21	2437.32	1557.55	1503.87	2266.98	1521.83	Rep4	Oligomycin Confined	5_5_29_122_Rep4	17	20	05:40:29	06:40:30	4	3600.81	Cosmos	Cosmos	1	122	122	5_5_29_122_Rep4
5	5	6.66666666666667	29	123	1845.47	2342.36	1596.02	1567.35	2316.36	1583.5	Rep4	Oligomycin Confined	5_5_29_123_Rep4	18	23	06:00:19	07:40:33	6	6014.7	Cosmos	Cosmos	1	123	123	5_5_29_123_Rep4
5	5	6.66666666666667	29	124	1594.09	2345.17	1691.91	1567.58	2305.93	1603.43	Rep4	Oligomycin Confined	5_5_29_124_Rep4	19	21	06:20:22	07:00:28	3	2405.95	Cosmos	Cosmos	1	124	124	5_5_29_124_Rep4
5	5	6.66666666666667	29	125	1616.68	2448.57	1586.88	1526.66	2311.4	1524.97	Rep4	Oligomycin Confined	5_5_29_125_Rep4	19	51	06:20:22	17:00:31	33	38409.1	Split	Cosmos	2	31	31	5_5_29_31_Rep4
5	5	6.66666666666667	29	126	1668.53	2420.23	1527.65	1520.07	2300.14	1523.04	Rep4	Oligomycin Confined	5_5_29_126_Rep4	19	44	06:20:22	14:40:24	26	30002.1	Split	Cosmos	2	31	31	5_5_29_31_Rep4
5	5	6.66666666666667	29	127	1604.36	2420.75	1572.4	1518.44	2295.02	1542.85	Rep4	Oligomycin Confined	5_5_29_127_Rep4	19	36	06:20:22	12:00:26	18	20404	Cosmos	Cosmos	1	127	127	5_5_29_127_Rep4
5	5	6.66666666666667	29	128	1608.78	2407.37	1537.85	1493.86	2224.65	1498.97	Rep4	Oligomycin Confined	5_5_29_128_Rep4	19	20	06:20:22	06:40:30	2	1208.02	Cosmos	Cosmos	1	128	128	5_5_29_128_Rep4
5	5	6.66666666666667	29	129	2560.53	2650.13	1561.27	1549.43	2280.41	1540.52	Rep4	Oligomycin Confined	5_5_29_129_Rep4	20	108	06:40:30	36:00:26	89	105596	Cosmos	End	1	129	129	5_5_29_129_Rep4
5	5	6.66666666666667	29	130	1576.89	2365.8	1565.01	1521.11	2291.18	1534.6	Rep4	Oligomycin Confined	5_5_29_130_Rep4	20	38	06:40:30	12:40:23	19	21593	Cosmos	Cosmos	1	130	130	5_5_29_130_Rep4
5	5	6.66666666666667	29	131	1924.84	2697.15	1528.13	1533.69	2314.29	1521.17	Rep4	Oligomycin Confined	5_5_29_131_Rep4	20	108	06:40:30	36:00:26	89	105596	Cosmos	End	1	131	131	5_5_29_131_Rep4
5	5	6.66666666666667	29	132	1802.59	2731.17	2244.09	1527.81	2303.07	1541.04	Rep4	Oligomycin Confined	5_5_29_132_Rep4	20	22	06:40:30	07:20:30	3	2400.27	Split	Merged	2	60	60	5_5_29_60_Rep4
5	5	6.66666666666667	29	133	1822.71	2764.3	2309.67	1538.27	2321.36	1538.39	Rep4	Oligomycin Confined	5_5_29_133_Rep4	20	22	06:40:30	07:20:30	3	2400.27	Split	Merged	2	60	60	5_5_29_60_Rep4
5	5	34	9	2	2312.03	2989.09	1576.02	1095.58	2553.73	1553.05	Rep4	Oligomycin Confined	5_5_9_2_Rep4	1	108	00:20:21	36:00:26	108	128405	Begin	End	1	2	2	5_5_9_2_Rep4
5	5	34	9	4	2371.05	3085.94	1579.92	1138.21	2572.61	1554.05	Rep4	Oligomycin Confined	5_5_9_4_Rep4	1	108	00:20:21	36:00:26	108	128405	Begin	End	1	4	4	5_5_9_4_Rep4
5	5	34	9	6	1446.81	2920.34	1569.12	1058.72	2560.07	1565.42	Rep4	Oligomycin Confined	5_5_9_6_Rep4	1	108	00:20:21	36:00:26	108	128405	Begin	End	1	6	6	5_5_9_6_Rep4
5	5	34	9	8	1424.35	2998.05	1558.53	1062.46	2555.41	1557.76	Rep4	Oligomycin Confined	5_5_9_8_Rep4	1	108	00:20:21	36:00:26	108	128405	Begin	End	1	8	8	5_5_9_8_Rep4
5	5	34	9	16	2440.72	2898.63	1568.91	1155.53	2537.2	1547.12	Rep4	Oligomycin Confined	5_5_9_16_Rep4	1	108	00:20:21	36:00:26	108	128405	Begin	End	1	16	16	5_5_9_16_Rep4
5	5	34	9	17	1241.73	2607.22	1593.47	1084.87	2541.59	1585.12	Rep4	Oligomycin Confined	5_5_9_17_Rep4	1	108	00:20:21	36:00:26	108	128405	Begin	End	1	17	17	5_5_9_17_Rep4
5	5	34	9	18	1689.16	3330.42	1598.08	1102.78	2578.98	1566.19	Rep4	Oligomycin Confined	5_5_9_18_Rep4	1	108	00:20:21	36:00:26	108	128405	Begin	End	1	18	18	5_5_9_18_Rep4
5	5	34	9	21	2453.55	2651.88	1598.92	1106.17	2521.69	1569.97	Rep4	Oligomycin Confined	5_5_9_21_Rep4	1	108	00:20:21	36:00:26	108	128405	Begin	End	1	21	21	5_5_9_21_Rep4
5	5	34	9	22	2536.25	3102.67	1706.58	1185.07	2592.19	1572.18	Rep4	Oligomycin Confined	5_5_9_22_Rep4	1	108	00:20:21	36:00:26	108	128405	Begin	End	1	22	22	5_5_9_22_Rep4
5	5	34	9	30	1519.55	2688.47	1579.74	1068.26	2545.6	1558.87	Rep4	Oligomycin Confined	5_5_9_30_Rep4	1	108	00:20:21	36:00:26	108	128405	Begin	End	1	30	30	5_5_9_30_Rep4
5	5	34	9	31	1689.82	3144.11	1546.79	1060.01	2539.96	1540.33	Rep4	Oligomycin Confined	5_5_9_31_Rep4	1	108	00:20:21	36:00:26	108	128405	Begin	End	1	31	31	5_5_9_31_Rep4
5	5	34	9	32	2147.97	3147.78	1564	1087.76	2569.34	1555.1	Rep4	Oligomycin Confined	5_5_9_32_Rep4	1	108	00:20:21	36:00:26	108	128405	Begin	End	1	32	32	5_5_9_32_Rep4
5	5	34	9	35	1654.51	3195.25	1559.43	1057.45	2561.84	1555.15	Rep4	Oligomycin Confined	5_5_9_35_Rep4	1	108	00:20:21	36:00:26	108	128405	Begin	End	1	35	35	5_5_9_35_Rep4
5	5	34	9	38	1592.67	2867.9	1538.53	1089.95	2501.42	1529.43	Rep4	Oligomycin Confined	5_5_9_38_Rep4	1	108	00:20:21	36:00:26	108	128405	Begin	End	1	38	38	5_5_9_38_Rep4
5	5	34	9	41	1460.93	2823.14	1560.29	1081.3	2534.59	1561.18	Rep4	Oligomycin Confined	5_5_9_41_Rep4	1	108	00:20:21	36:00:26	108	128405	Begin	End	1	41	41	5_5_9_41_Rep4
5	5	34	9	45	1309.55	2706.78	1525.72	1067.99	2502.19	1522.71	Rep4	Oligomycin Confined	5_5_9_45_Rep4	1	108	00:20:21	36:00:26	108	128405	Begin	End	1	45	45	5_5_9_45_Rep4
5	5	34	9	46	1161.24	2655.73	1739.24	1044.73	2483.01	1542.96	Rep4	Oligomycin Confined	5_5_9_46_Rep4	1	108	00:20:21	36:00:26	108	128405	Begin	End	1	46	46	5_5_9_46_Rep4
5	5	34	9	53	1585.4	3371.23	1520.76	1101.12	2570.55	1513.42	Rep4	Oligomycin Confined	5_5_9_53_Rep4	4	108	01:20:26	36:00:26	105	124801	Cosmos	End	1	53	53	5_5_9_53_Rep4
5	5	34	9	56	1770.4	3435.72	1523.47	1091.2	2536.78	1515.44	Rep4	Oligomycin Confined	5_5_9_56_Rep4	5	108	01:40:21	36:00:26	104	123605	Split	End	2	29	29	5_5_9_29_Rep4
5	5	34	9	69	1811.37	3138.08	2745.66	1076.02	2545.92	1566.9	Rep4	Oligomycin Confined	5_5_9_69_Rep4	13	108	04:20:25	36:00:26	96	114002	Split	End	2	23	23	5_5_9_23_Rep4
5	5	34	9	70	1843.6	3088.66	1567.86	1101	2577.38	1557.66	Rep4	Oligomycin Confined	5_5_9_70_Rep4	13	108	04:20:25	36:00:26	96	114002	Split	End	2	23	23	5_5_9_23_Rep4
5	5	34	9	78	2083.07	2532.31	1564.91	1114.4	2498.14	1549.95	Rep4	Oligomycin Confined	5_5_9_78_Rep4	17	108	05:40:29	36:00:26	92	109197	Merged	End	1	78	78	5_5_9_78_Rep4
5	5	34	9	81	1748.46	2855.95	1563.1	1089.2	2561.83	1558.71	Rep4	Oligomycin Confined	5_5_9_81_Rep4	18	107	06:00:19	35:40:24	90	106806	Cosmos	Cosmos	1	81	81	5_5_9_81_Rep4
5	5	34	9	82	1770.15	2805.31	1558.46	1085.93	2551.32	1553.96	Rep4	Oligomycin Confined	5_5_9_82_Rep4	18	108	06:00:19	36:00:26	91	108008	Cosmos	End	1	82	82	5_5_9_82_Rep4
5	5	34	9	96	1549.23	3286.22	1513.07	1095.22	2509.02	1504.19	Rep4	Oligomycin Confined	5_5_9_96_Rep4	24	107	08:00:29	35:40:24	84	99595.6	Cosmos	Cosmos	1	96	96	5_5_9_96_Rep4
5	5	34	9	110	1771.14	3429.73	1577.91	1105.9	2581.5	1573.1	Rep4	Oligomycin Confined	5_5_9_110_Rep4	39	108	13:00:25	36:00:26	70	82801.4	Cosmos	End	1	110	110	5_5_9_110_Rep4
5	5	34	9	111	1618.89	2765.97	1546.37	1082.94	2500.52	1548.61	Rep4	Oligomycin Confined	5_5_9_111_Rep4	40	108	13:20:26	36:00:26	69	81600.7	Cosmos	End	1	111	111	5_5_9_111_Rep4
5	5	34	9	118	1633.77	3282.59	1732.72	1090.09	2543.27	1559.3	Rep4	Oligomycin Confined	5_5_9_118_Rep4	44	108	14:40:24	36:00:26	65	76802.1	Merged	End	1	118	118	5_5_9_118_Rep4
5	5	34	9	128	3393.13	2524.82	1578.1	1169.04	2563.09	1548.17	Rep4	Oligomycin Confined	5_5_9_128_Rep4	50	108	16:40:31	36:00:26	59	69595.5	Split	End	2	61	61	5_5_9_61_Rep4
5	5	34	9	129	1359.24	2892.14	1772.22	1074.02	2495.37	1526.51	Rep4	Oligomycin Confined	5_5_9_129_Rep4	50	108	16:40:31	36:00:26	59	69595.5	Merged	End	1	129	129	5_5_9_129_Rep4
5	5	34	9	130	1698.04	2826.38	1545.2	1094.83	2506.94	1533.65	Rep4	Oligomycin Confined	5_5_9_130_Rep4	51	108	17:00:31	36:00:26	58	68395.1	Cosmos	End	1	130	130	5_5_9_130_Rep4
5	5	34	9	159	1436.18	3033.46	1564.12	1074.89	2529.49	1548.45	Rep4	Oligomycin Confined	5_5_9_159_Rep4	68	106	22:40:28	35:20:23	39	45595.7	Split	Merged	2	152	152	5_5_9_152_Rep4
5	5	34	9	160	1713.73	3184.63	1552.51	1101.95	2552.89	1550.59	Rep4	Oligomycin Confined	5_5_9_160_Rep4	68	106	22:40:28	35:20:23	39	45595.7	Split	Merged	2	152	152	5_5_9_152_Rep4
5	5	34	9	162	1129.71	2637.75	1698.41	1040.82	2495.92	1552.06	Rep4	Oligomycin Confined	5_5_9_162_Rep4	71	108	23:40:26	36:00:26	38	44400.2	Cosmos	End	1	162	162	5_5_9_162_Rep4
5	5	34	9	163	2109.43	2895.62	1543.57	1137.78	2518.5	1528.96	Rep4	Oligomycin Confined	5_5_9_163_Rep4	72	108	24:00:30	36:00:26	37	43196	Cosmos	End	1	163	163	5_5_9_163_Rep4
5	5	34	9	167	1383.11	2756.7	1562.04	1072.1	2519.14	1554.37	Rep4	Oligomycin Confined	5_5_9_167_Rep4	73	108	24:20:19	36:00:26	36	42007.4	Cosmos	End	1	167	167	5_5_9_167_Rep4
5	5	34	9	169	1345.37	2864.64	1549.36	1067.06	2519.38	1541.72	Rep4	Oligomycin Confined	5_5_9_169_Rep4	76	108	25:20:26	36:00:26	33	38399.8	Cosmos	End	1	169	169	5_5_9_169_Rep4
5	5	34	9	171	1555.35	3562.01	3828.83	1149.86	2620.34	1591.97	Rep4	Oligomycin Confined	5_5_9_171_Rep4	77	108	25:40:27	36:00:26	32	37198.9	Merged	End	1	171	171	5_5_9_171_Rep4
5	5	34	9	179	1684.43	3420.35	1579.08	1097.61	2627.68	1556.99	Rep4	Oligomycin Confined	5_5_9_179_Rep4	81	108	27:00:24	36:00:26	28	32402	Merged	End	1	179	179	5_5_9_179_Rep4
5	5	34	9	182	1372.03	2960.25	1553.48	1066.28	2573.54	1554.91	Rep4	Oligomycin Confined	5_5_9_182_Rep4	82	108	27:20:22	36:00:26	27	31204.7	Cosmos	End	1	182	182	5_5_9_182_Rep4
5	5	34	9	184	1672.33	3412.3	1535.8	1099.53	2545.89	1525.85	Rep4	Oligomycin Confined	5_5_9_184_Rep4	84	108	28:00:28	36:00:26	25	28798.8	Split	End	2	176	176	5_5_9_176_Rep4
5	5	34	9	185	1825	3348.65	1522.31	1114.9	2529.36	1517.9	Rep4	Oligomycin Confined	5_5_9_185_Rep4	84	107	28:00:28	35:40:24	24	27596.7	Split	Cosmos	2	176	176	5_5_9_176_Rep4
5	5	34	9	188	1236.95	2768.89	1685.35	1054.95	2474.88	1526.2	Rep4	Oligomycin Confined	5_5_9_188_Rep4	85	108	28:20:35	36:00:26	24	27591	Merged	End	1	188	188	5_5_9_188_Rep4
5	5	34	9	189	1306.32	2733.92	1640.48	1062.62	2486.39	1532.12	Rep4	Oligomycin Confined	5_5_9_189_Rep4	86	108	28:40:30	36:00:26	23	26396.8	Cosmos	End	1	189	189	5_5_9_189_Rep4
5	5	34	9	191	1475.1	2932.44	1563.73	1086.51	2545.35	1572.2	Rep4	Oligomycin Confined	5_5_9_191_Rep4	90	108	30:00:29	36:00:26	19	21597.5	Cosmos	End	1	191	191	5_5_9_191_Rep4
5	5	34	9	197	1390.8	2979.7	1565.66	1058.5	2564.47	1553.45	Rep4	Oligomycin Confined	5_5_9_197_Rep4	95	108	31:40:22	36:00:26	14	15604.5	Cosmos	End	1	197	197	5_5_9_197_Rep4
5	5	34	9	198	1124.76	2644.94	1786.43	1031.35	2522.54	1554.77	Rep4	Oligomycin Confined	5_5_9_198_Rep4	96	108	32:00:24	36:00:26	13	14402.4	Cosmos	End	1	198	198	5_5_9_198_Rep4
5	5	34	9	199	1447.87	3172.57	1554.54	1164.68	2711.5	1550.07	Rep4	Oligomycin Confined	5_5_9_199_Rep4	97	102	32:20:30	34:00:21	6	5991.08	Split	Split	2	196	196	5_5_9_196_Rep4
5	5	34	9	202	1336.96	2832.91	1556.49	1056.62	2480.21	1520.82	Rep4	Oligomycin Confined	5_5_9_202_Rep4	100	108	33:20:25	36:00:26	9	9600.95	Merged	End	1	202	202	5_5_9_202_Rep4
5	5	34	9	203	3092.17	3502.71	1564.84	1221.84	2548.29	1527.78	Rep4	Oligomycin Confined	5_5_9_203_Rep4	100	108	33:20:25	36:00:26	9	9600.95	Cosmos	End	1	203	203	5_5_9_203_Rep4
5	5	34	9	204	1089.48	2586.89	1634.38	1041.6	2515.46	1548.63	Rep4	Oligomycin Confined	5_5_9_204_Rep4	102	108	34:00:21	36:00:26	7	7204.92	Cosmos	End	1	204	204	5_5_9_204_Rep4
5	5	33.3333333333333	26	1	2611.09	3085.52	1552.87	1123.11	2529.39	1540.08	Rep4	Oligomycin Confined	5_5_26_1_Rep4	1	108	00:20:21	36:00:26	108	128405	Begin	End	1	1	1	5_5_26_1_Rep4
5	5	33.3333333333333	26	2	1781.08	2871.75	1545.29	1105.92	2522.57	1537.49	Rep4	Oligomycin Confined	5_5_26_2_Rep4	1	108	00:20:21	36:00:26	108	128405	Begin	End	1	2	2	5_5_26_2_Rep4
5	5	33.3333333333333	26	3	1661.02	2959.22	1573.35	1103.45	2550.63	1549.12	Rep4	Oligomycin Confined	5_5_26_3_Rep4	1	108	00:20:21	36:00:26	108	128405	Begin	End	1	3	3	5_5_26_3_Rep4
5	5	33.3333333333333	26	4	2828.76	3677.72	1563.37	1171.73	2616.12	1548.02	Rep4	Oligomycin Confined	5_5_26_4_Rep4	1	108	00:20:21	36:00:26	108	128405	Begin	End	1	4	4	5_5_26_4_Rep4
5	5	33.3333333333333	26	7	1821.56	3256.28	1549.19	1062.42	2533.91	1544.37	Rep4	Oligomycin Confined	5_5_26_7_Rep4	1	108	00:20:21	36:00:26	108	128405	Begin	End	1	7	7	5_5_26_7_Rep4
5	5	33.3333333333333	26	9	1216.76	2804.92	1628.11	1042.27	2533.85	1557.71	Rep4	Oligomycin Confined	5_5_26_9_Rep4	1	108	00:20:21	36:00:26	108	128405	Begin	End	1	9	9	5_5_26_9_Rep4
5	5	33.3333333333333	26	12	1436.22	2955.92	1556.98	1060.41	2536.8	1554.81	Rep4	Oligomycin Confined	5_5_26_12_Rep4	1	105	00:20:21	35:00:21	105	124799	Begin	Cosmos	1	12	12	5_5_26_12_Rep4
5	5	33.3333333333333	26	18	1729.74	3626.31	2850.96	1092	2536.36	1552.88	Rep4	Oligomycin Confined	5_5_26_18_Rep4	1	108	00:20:21	36:00:26	108	128405	Begin	End	1	18	18	5_5_26_18_Rep4
5	5	33.3333333333333	26	21	1100.83	2988.46	1700.22	1030.95	2469.47	1529.71	Rep4	Oligomycin Confined	5_5_26_21_Rep4	1	108	00:20:21	36:00:26	108	128405	Begin	End	1	21	21	5_5_26_21_Rep4
5	5	33.3333333333333	26	22	1579.87	3335.16	2794.03	1126.51	2591.42	1601.05	Rep4	Oligomycin Confined	5_5_26_22_Rep4	1	108	00:20:21	36:00:26	108	128405	Begin	End	1	22	22	5_5_26_22_Rep4
5	5	33.3333333333333	26	27	1182.43	2668.93	3203.1	1050.71	2500.64	1559.02	Rep4	Oligomycin Confined	5_5_26_27_Rep4	1	108	00:20:21	36:00:26	108	128405	Begin	End	1	27	27	5_5_26_27_Rep4
5	5	33.3333333333333	26	40	2183.12	2649.28	1571	1089.37	2493.28	1544.97	Rep4	Oligomycin Confined	5_5_26_40_Rep4	1	108	00:20:21	36:00:26	108	128405	Begin	End	1	40	40	5_5_26_40_Rep4
5	5	33.3333333333333	26	41	1244.37	2765.96	1728.1	1057.14	2546.76	1563.36	Rep4	Oligomycin Confined	5_5_26_41_Rep4	1	108	00:20:21	36:00:26	108	128405	Begin	End	1	41	41	5_5_26_41_Rep4
5	5	33.3333333333333	26	55	2454.18	2980.17	1567.81	1121.66	2522.83	1542.95	Rep4	Oligomycin Confined	5_5_26_55_Rep4	2	108	00:40:18	36:00:26	107	127208	Split	End	2	42	42	5_5_26_42_Rep4
5	5	33.3333333333333	26	64	1472.47	2816.97	1557.18	1062.93	2543.12	1554.87	Rep4	Oligomycin Confined	5_5_26_64_Rep4	4	106	01:20:26	35:20:23	103	122398	Cosmos	Split	1	64	64	5_5_26_64_Rep4
5	5	33.3333333333333	26	67	1397.71	2933.36	1553.03	1067.6	2528.24	1543.62	Rep4	Oligomycin Confined	5_5_26_67_Rep4	4	108	01:20:26	36:00:26	105	124801	Cosmos	End	1	67	67	5_5_26_67_Rep4
5	5	33.3333333333333	26	71	2181.96	2852.6	1569.34	1100.61	2529.96	1553.83	Rep4	Oligomycin Confined	5_5_26_71_Rep4	4	108	01:20:26	36:00:26	105	124801	Cosmos	End	1	71	71	5_5_26_71_Rep4
5	5	33.3333333333333	26	79	2675.91	3368.15	1551.13	1176.5	2541.64	1525.37	Rep4	Oligomycin Confined	5_5_26_79_Rep4	4	108	01:20:26	36:00:26	105	124801	Split	End	2	50	50	5_5_26_50_Rep4
5	5	33.3333333333333	26	86	1428.7	2882.8	1553.29	1063.04	2520.54	1543.09	Rep4	Oligomycin Confined	5_5_26_86_Rep4	7	108	02:20:32	36:00:26	102	121194	Cosmos	End	1	86	86	5_5_26_86_Rep4
5	5	33.3333333333333	26	90	1219.05	2643.92	1578.95	1065.1	2495.42	1567.57	Rep4	Oligomycin Confined	5_5_26_90_Rep4	8	108	02:40:36	36:00:26	101	119991	Cosmos	End	1	90	90	5_5_26_90_Rep4
5	5	33.3333333333333	26	91	1967.1	2731.06	1574.61	1129	2513.45	1546.38	Rep4	Oligomycin Confined	5_5_26_91_Rep4	8	108	02:40:36	36:00:26	101	119991	Cosmos	End	1	91	91	5_5_26_91_Rep4
5	5	33.3333333333333	26	93	1739.17	2636.51	1523.01	1072.2	2443.77	1504.32	Rep4	Oligomycin Confined	5_5_26_93_Rep4	8	108	02:40:36	36:00:26	101	119991	Cosmos	End	1	93	93	5_5_26_93_Rep4
5	5	33.3333333333333	26	94	2007.64	2742.83	1568.13	1110.92	2520.2	1567.89	Rep4	Oligomycin Confined	5_5_26_94_Rep4	9	108	03:00:25	36:00:26	100	118802	Cosmos	End	1	94	94	5_5_26_94_Rep4
5	5	33.3333333333333	26	99	1534.33	3260.64	2103.02	1089.46	2549.76	1550.04	Rep4	Oligomycin Confined	5_5_26_99_Rep4	10	108	03:20:21	36:00:26	99	117606	Split	End	2	89	89	5_5_26_89_Rep4
5	5	33.3333333333333	26	103	1800.3	2532.95	1562.23	1113.72	2506.9	1563.79	Rep4	Oligomycin Confined	5_5_26_103_Rep4	11	108	03:40:29	36:00:26	98	116397	Cosmos	End	1	103	103	5_5_26_103_Rep4
5	5	33.3333333333333	26	115	1300.37	2811.75	1551.09	1052.69	2518.96	1547.27	Rep4	Oligomycin Confined	5_5_26_115_Rep4	13	108	04:20:25	36:00:26	96	114002	Cosmos	End	1	115	115	5_5_26_115_Rep4
5	5	33.3333333333333	26	121	1851.12	3708.63	2573.22	1134.82	2653.46	1560.66	Rep4	Oligomycin Confined	5_5_26_121_Rep4	15	108	05:00:29	36:00:26	94	111597	Cosmos	End	1	121	121	5_5_26_121_Rep4
5	5	33.3333333333333	26	132	2384.86	2900.24	1578.31	1120.13	2542.5	1549.01	Rep4	Oligomycin Confined	5_5_26_132_Rep4	18	108	06:00:19	36:00:26	91	108008	Split	End	2	57	57	5_5_26_57_Rep4
5	5	33.3333333333333	26	133	2250.8	2759.87	1569.42	1098.35	2525.35	1550.45	Rep4	Oligomycin Confined	5_5_26_133_Rep4	18	108	06:00:19	36:00:26	91	108008	Split	End	2	57	57	5_5_26_57_Rep4
5	5	33.3333333333333	26	138	1188.71	2625.79	1567.08	1047.47	2503.92	1549.26	Rep4	Oligomycin Confined	5_5_26_138_Rep4	19	108	06:20:22	36:00:26	90	106804	Cosmos	End	1	138	138	5_5_26_138_Rep4
5	5	33.3333333333333	26	142	2841.19	2720.09	1534.46	1130.9	2466.82	1510.3	Rep4	Oligomycin Confined	5_5_26_142_Rep4	21	108	07:00:28	36:00:26	88	104398	Merged	End	1	142	142	5_5_26_142_Rep4
5	5	33.3333333333333	26	147	1867.31	3060.81	1537.15	1108.38	2497.77	1530.02	Rep4	Oligomycin Confined	5_5_26_147_Rep4	22	108	07:20:30	36:00:26	87	103196	Cosmos	End	1	147	147	5_5_26_147_Rep4
5	5	33.3333333333333	26	151	1309.86	2869.53	1555.17	1059.85	2531.24	1549.29	Rep4	Oligomycin Confined	5_5_26_151_Rep4	25	108	08:20:27	36:00:26	84	99599.3	Cosmos	End	1	151	151	5_5_26_151_Rep4
5	5	33.3333333333333	26	163	1849.01	2847.24	1552.69	1098.24	2520.88	1541.28	Rep4	Oligomycin Confined	5_5_26_163_Rep4	28	108	09:20:27	36:00:26	81	95998.8	Cosmos	End	1	163	163	5_5_26_163_Rep4
5	5	33.3333333333333	26	173	1681.18	3432.63	1583.62	1078.09	2539.27	1540.84	Rep4	Oligomycin Confined	5_5_26_173_Rep4	31	104	10:20:25	34:40:22	74	87596.6	Cosmos	Cosmos	1	173	173	5_5_26_173_Rep4
5	5	33.3333333333333	26	174	1119.52	2607.52	1546.7	1034.56	2473.63	1534.53	Rep4	Oligomycin Confined	5_5_26_174_Rep4	31	108	10:20:25	36:00:26	78	92401.1	Cosmos	End	1	174	174	5_5_26_174_Rep4
5	5	33.3333333333333	26	186	1196.76	2607.97	1809.36	1067.13	2511.22	1591.32	Rep4	Oligomycin Confined	5_5_26_186_Rep4	36	108	12:00:26	36:00:26	73	86400.3	Cosmos	End	1	186	186	5_5_26_186_Rep4
5	5	33.3333333333333	26	188	2327.26	2949.4	1568.99	1132	2500.64	1538.56	Rep4	Oligomycin Confined	5_5_26_188_Rep4	36	108	12:00:26	36:00:26	73	86400.3	Cosmos	End	1	188	188	5_5_26_188_Rep4
5	5	33.3333333333333	26	191	1457.42	2886.95	1547.56	1059.02	2533.67	1548.51	Rep4	Oligomycin Confined	5_5_26_191_Rep4	39	106	13:00:25	35:20:23	68	80398.6	Cosmos	Cosmos	1	191	191	5_5_26_191_Rep4
5	5	33.3333333333333	26	192	2126.12	2830.36	1568.67	1087.58	2520.79	1550.93	Rep4	Oligomycin Confined	5_5_26_192_Rep4	39	108	13:00:25	36:00:26	70	82801.4	Cosmos	End	1	192	192	5_5_26_192_Rep4
5	5	33.3333333333333	26	194	2553.01	2841.05	1563.11	1117.82	2512.98	1545.95	Rep4	Oligomycin Confined	5_5_26_194_Rep4	39	108	13:00:25	36:00:26	70	82801.4	Split	End	2	73	73	5_5_26_73_Rep4
5	5	33.3333333333333	26	196	1161.16	2683.35	1578.11	1044.49	2508.39	1555.99	Rep4	Oligomycin Confined	5_5_26_196_Rep4	40	106	13:20:26	35:20:23	67	79197.9	Cosmos	Split	1	196	196	5_5_26_196_Rep4
5	5	33.3333333333333	26	205	1679.05	3108.46	1558.85	1094.61	2526.04	1543.55	Rep4	Oligomycin Confined	5_5_26_205_Rep4	43	108	14:20:28	36:00:26	66	77998	Cosmos	End	1	205	205	5_5_26_205_Rep4
5	5	33.3333333333333	26	207	1400.66	3005.94	1553.13	1062.26	2537.53	1548.03	Rep4	Oligomycin Confined	5_5_26_207_Rep4	44	108	14:40:24	36:00:26	65	76802.1	Merged	End	1	207	207	5_5_26_207_Rep4
5	5	33.3333333333333	26	212	1809.15	2705.06	1581.52	1109.08	2521.75	1571.81	Rep4	Oligomycin Confined	5_5_26_212_Rep4	47	108	15:40:24	36:00:26	62	73202	Split	End	2	187	187	5_5_26_187_Rep4
5	5	33.3333333333333	26	214	1168.21	2706.05	1885.11	1038.41	2535.07	1562.44	Rep4	Oligomycin Confined	5_5_26_214_Rep4	47	108	15:40:24	36:00:26	62	73202	Cosmos	End	1	214	214	5_5_26_214_Rep4
5	5	33.3333333333333	26	215	1448.13	2989.09	1567.59	1113.99	2567.85	1560.5	Rep4	Oligomycin Confined	5_5_26_215_Rep4	47	108	15:40:24	36:00:26	62	73202	Split	End	2	187	187	5_5_26_187_Rep4
5	5	33.3333333333333	26	220	1468.83	3134.45	1596.08	1116.14	2571.97	1589.38	Rep4	Oligomycin Confined	5_5_26_220_Rep4	48	108	16:00:27	36:00:26	61	71999.3	Cosmos	End	1	220	220	5_5_26_220_Rep4
5	5	33.3333333333333	26	224	1282.77	2546.54	1554.53	1060.44	2491.88	1551.17	Rep4	Oligomycin Confined	5_5_26_224_Rep4	50	108	16:40:31	36:00:26	59	69595.5	Cosmos	End	1	224	224	5_5_26_224_Rep4
5	5	33.3333333333333	26	229	1663.35	3108.72	1548.77	1088.78	2533.03	1539.37	Rep4	Oligomycin Confined	5_5_26_229_Rep4	52	108	17:20:30	36:00:26	57	67195.8	Cosmos	End	1	229	229	5_5_26_229_Rep4
5	5	33.3333333333333	26	232	1507.59	3104.95	1596.33	1089.15	2555.78	1559.87	Rep4	Oligomycin Confined	5_5_26_232_Rep4	53	108	17:40:24	36:00:26	56	66002.1	Split	End	2	206	206	5_5_26_206_Rep4
5	5	33.3333333333333	26	234	2287.68	2890.01	1591.14	1157.56	2552.15	1557.31	Rep4	Oligomycin Confined	5_5_26_234_Rep4	53	108	17:40:24	36:00:26	56	66002.1	Split	End	2	206	206	5_5_26_206_Rep4
5	5	33.3333333333333	26	237	1604.62	3366.54	3225.02	1103.56	2523.42	1553.26	Rep4	Oligomycin Confined	5_5_26_237_Rep4	54	108	18:00:30	36:00:26	55	64796.6	Split	End	3	223	46	5_5_26_223_Rep4
5	5	33.3333333333333	26	239	1411.21	2841.23	1545.41	1069.07	2518.39	1551.6	Rep4	Oligomycin Confined	5_5_26_239_Rep4	55	108	18:20:36	36:00:26	54	63589.8	Split	End	2	222	222	5_5_26_222_Rep4
5	5	33.3333333333333	26	242	1271.99	2759.6	1552.14	1053.01	2512.06	1545.71	Rep4	Oligomycin Confined	5_5_26_242_Rep4	56	108	18:40:31	36:00:26	53	62395.7	Cosmos	End	1	242	242	5_5_26_242_Rep4
5	5	33.3333333333333	26	247	1509.18	3061.57	2998.49	1087.47	2551.58	1571.61	Rep4	Oligomycin Confined	5_5_26_247_Rep4	58	108	19:20:24	36:00:26	51	60001.9	Split	End	3	235	107	5_5_26_235_Rep4
5	5	33.3333333333333	26	248	1568.58	3083.76	2236.55	1103.93	2568.81	1561.09	Rep4	Oligomycin Confined	5_5_26_248_Rep4	58	108	19:20:24	36:00:26	51	60001.9	Split	End	3	235	107	5_5_26_235_Rep4
5	5	33.3333333333333	26	252	1323.35	2823.21	1545.6	1064.18	2519.34	1546.19	Rep4	Oligomycin Confined	5_5_26_252_Rep4	59	108	19:40:22	36:00:26	50	58804.4	Cosmos	End	1	252	252	5_5_26_252_Rep4
5	5	33.3333333333333	26	271	1540.42	3224.19	1604.44	1098.43	2522.51	1538.55	Rep4	Oligomycin Confined	5_5_26_271_Rep4	66	108	22:00:27	36:00:26	43	50399.5	Cosmos	End	1	271	271	5_5_26_271_Rep4
5	5	33.3333333333333	26	276	1337.09	2829.08	1540.32	1070	2505.78	1532.27	Rep4	Oligomycin Confined	5_5_26_276_Rep4	67	108	22:20:21	36:00:26	42	49205.4	Cosmos	End	1	276	276	5_5_26_276_Rep4
5	5	33.3333333333333	26	277	1174.42	2639.83	1564.28	1064.67	2519.88	1556.69	Rep4	Oligomycin Confined	5_5_26_277_Rep4	67	107	22:20:21	35:40:24	41	48003.3	Cosmos	Cosmos	1	277	277	5_5_26_277_Rep4
5	5	33.3333333333333	26	283	1731.63	3639.28	1778.43	1099.34	2514.14	1504.29	Rep4	Oligomycin Confined	5_5_26_283_Rep4	69	108	23:00:24	36:00:26	40	46802.3	Cosmos	End	1	283	283	5_5_26_283_Rep4
5	5	33.3333333333333	26	285	1470.4	3161.71	3866.89	1068.17	2555.5	1578.02	Rep4	Oligomycin Confined	5_5_26_285_Rep4	70	108	23:20:27	36:00:26	39	45598.9	Split	End	3	273	261	5_5_26_273_Rep4
5	5	33.3333333333333	26	286	1660.03	3320.25	1606.44	1076.58	2581.97	1556.15	Rep4	Oligomycin Confined	5_5_26_286_Rep4	70	108	23:20:27	36:00:26	39	45598.9	Split	End	2	280	280	5_5_26_280_Rep4
5	5	33.3333333333333	26	287	1784.09	3054.17	1586.69	1093.65	2582.13	1558.66	Rep4	Oligomycin Confined	5_5_26_287_Rep4	70	108	23:20:27	36:00:26	39	45598.9	Split	End	2	280	280	5_5_26_280_Rep4
5	5	33.3333333333333	26	292	1462.58	3064.18	1537.91	1090.14	2499.5	1526.41	Rep4	Oligomycin Confined	5_5_26_292_Rep4	71	107	23:40:26	35:40:24	37	43198.1	Cosmos	Cosmos	1	292	292	5_5_26_292_Rep4
5	5	33.3333333333333	26	294	1206.49	2795.59	1631.81	1044.03	2540.01	1554.99	Rep4	Oligomycin Confined	5_5_26_294_Rep4	73	108	24:20:19	36:00:26	36	42007.4	Cosmos	End	1	294	294	5_5_26_294_Rep4
5	5	33.3333333333333	26	300	2344.51	4620.92	3230.1	1193.4	2681.23	1556.27	Rep4	Oligomycin Confined	5_5_26_300_Rep4	75	108	25:00:34	36:00:26	34	39592.5	Merged	End	1	300	300	5_5_26_300_Rep4
5	5	33.3333333333333	26	301	2042.07	2676.75	1580.05	1116.54	2488.56	1538.96	Rep4	Oligomycin Confined	5_5_26_301_Rep4	76	103	25:20:26	34:20:24	28	32397.8	Cosmos	Cosmos	1	301	301	5_5_26_301_Rep4
5	5	33.3333333333333	26	308	1300.23	2575.36	1654	1077.44	2511.09	1581.9	Rep4	Oligomycin Confined	5_5_26_308_Rep4	79	108	26:20:30	36:00:26	30	34796.3	Cosmos	End	1	308	308	5_5_26_308_Rep4
5	5	33.3333333333333	26	310	1683.59	2915.13	1566.72	1090.58	2527.52	1556.74	Rep4	Oligomycin Confined	5_5_26_310_Rep4	80	108	26:40:28	36:00:26	29	33598.6	Cosmos	End	1	310	310	5_5_26_310_Rep4
5	5	33.3333333333333	26	315	1434.53	3053.58	1559.44	1061.59	2551.84	1558.04	Rep4	Oligomycin Confined	5_5_26_315_Rep4	81	108	27:00:24	36:00:26	28	32402	Cosmos	End	1	315	315	5_5_26_315_Rep4
5	5	33.3333333333333	26	319	1606.99	3134.34	1589.46	1056.62	2541.38	1549.25	Rep4	Oligomycin Confined	5_5_26_319_Rep4	83	108	27:40:26	36:00:26	26	30000.6	Merged	End	1	319	319	5_5_26_319_Rep4
5	5	33.3333333333333	26	327	1635.46	2985.96	2090.09	1105.65	2540.78	1544.51	Rep4	Oligomycin Confined	5_5_26_327_Rep4	87	108	29:00:34	36:00:26	22	25192.4	Merged	End	1	327	327	5_5_26_327_Rep4
5	5	33.3333333333333	26	328	1666.72	2768.76	1564.73	1079.58	2525.11	1550.81	Rep4	Oligomycin Confined	5_5_26_328_Rep4	87	108	29:00:34	36:00:26	22	25192.4	Merged	End	1	328	328	5_5_26_328_Rep4
5	5	33.3333333333333	26	329	1331.64	2913.51	1860.44	1077.5	2576.21	1580.05	Rep4	Oligomycin Confined	5_5_26_329_Rep4	87	108	29:00:34	36:00:26	22	25192.4	Cosmos	End	1	329	329	5_5_26_329_Rep4
5	5	33.3333333333333	26	330	2000.25	2698.14	1595.77	1118.88	2525.55	1576.41	Rep4	Oligomycin Confined	5_5_26_330_Rep4	88	108	29:20:29	36:00:26	21	23997.6	Split	End	2	225	225	5_5_26_225_Rep4
5	5	33.3333333333333	26	333	1387.65	2942.6	1537.15	1060.05	2505.31	1532.71	Rep4	Oligomycin Confined	5_5_26_333_Rep4	90	108	30:00:29	36:00:26	19	21597.5	Cosmos	End	1	333	333	5_5_26_333_Rep4
5	5	33.3333333333333	26	334	1147.75	2607.57	1556.6	1045.6	2504.92	1551.31	Rep4	Oligomycin Confined	5_5_26_334_Rep4	90	103	30:00:29	34:20:24	14	15595.5	Cosmos	Cosmos	1	334	334	5_5_26_334_Rep4
5	5	33.3333333333333	26	335	1678.6	3297.14	1530.36	1187.67	2531.03	1512.88	Rep4	Oligomycin Confined	5_5_26_335_Rep4	90	108	30:00:29	36:00:26	19	21597.5	Cosmos	End	1	335	335	5_5_26_335_Rep4
5	5	33.3333333333333	26	336	1144.68	2626.99	1813.6	1062.42	2525.93	1562.24	Rep4	Oligomycin Confined	5_5_26_336_Rep4	91	108	30:20:31	36:00:26	18	20395.4	Split	End	2	34	34	5_5_26_34_Rep4
5	5	33.3333333333333	26	337	1160.33	2643.3	1839.87	1059.93	2519.63	1558.47	Rep4	Oligomycin Confined	5_5_26_337_Rep4	91	108	30:20:31	36:00:26	18	20395.4	Split	End	2	34	34	5_5_26_34_Rep4
5	5	33.3333333333333	26	341	1570.44	3168.69	1570.24	1106.11	2546.58	1567.12	Rep4	Oligomycin Confined	5_5_26_341_Rep4	95	100	31:40:22	33:20:25	6	6003.58	Cosmos	Cosmos	1	341	341	5_5_26_341_Rep4
5	5	33.3333333333333	26	342	1210.03	2535.75	1547.72	1049.22	2499.93	1546.1	Rep4	Oligomycin Confined	5_5_26_342_Rep4	96	108	32:00:24	36:00:26	13	14402.4	Cosmos	End	1	342	342	5_5_26_342_Rep4
5	5	33.3333333333333	26	344	1450.91	2857.57	1612.79	1093.59	2500.77	1520.39	Rep4	Oligomycin Confined	5_5_26_344_Rep4	96	101	32:00:24	33:40:30	6	6005.79	Cosmos	Cosmos	1	344	344	5_5_26_344_Rep4
5	5	33.3333333333333	26	345	1676.78	3063.17	1968.69	1096.56	2536.93	1578.13	Rep4	Oligomycin Confined	5_5_26_345_Rep4	98	108	32:40:28	36:00:26	11	11997.9	Merged	End	1	345	345	5_5_26_345_Rep4
5	5	33.3333333333333	26	346	1201.76	2678.64	1605.29	1093.92	2587.81	1585.42	Rep4	Oligomycin Confined	5_5_26_346_Rep4	99	105	33:00:28	35:00:21	7	7192.99	Split	Merged	2	118	118	5_5_26_118_Rep4
5	5	33.3333333333333	26	347	1782.54	2760.31	1602.9	1142.34	2545.54	1587.51	Rep4	Oligomycin Confined	5_5_26_347_Rep4	99	101	33:00:28	33:40:30	3	2401.92	Cosmos	Cosmos	1	347	347	5_5_26_347_Rep4
5	5	33.3333333333333	26	348	1172.98	2639.52	1606.46	1040.38	2529.99	1556.12	Rep4	Oligomycin Confined	5_5_26_348_Rep4	99	105	33:00:28	35:00:21	7	7192.99	Cosmos	Merged	1	348	348	5_5_26_348_Rep4
5	5	33.3333333333333	26	349	1330.63	2988.9	1892.09	1054.34	2552.56	1556.86	Rep4	Oligomycin Confined	5_5_26_349_Rep4	99	108	33:00:28	36:00:26	10	10798.5	Split	End	2	118	118	5_5_26_118_Rep4
5	5	33.3333333333333	26	350	1131.96	2575.39	1586.84	1074.17	2511.37	1566.79	Rep4	Oligomycin Confined	5_5_26_350_Rep4	100	101	33:20:25	33:40:30	2	1204.36	Cosmos	Cosmos	1	350	350	5_5_26_350_Rep4
5	5	33.3333333333333	26	351	1079.2	2548.62	1613.37	1024.05	2450.71	1516.21	Rep4	Oligomycin Confined	5_5_26_351_Rep4	100	101	33:20:25	33:40:30	2	1204.36	Cosmos	Cosmos	1	351	351	5_5_26_351_Rep4
5	5	33.3333333333333	26	352	1224.48	2497.27	1549.26	1092.37	2471.98	1537.79	Rep4	Oligomycin Confined	5_5_26_352_Rep4	100	101	33:20:25	33:40:30	2	1204.36	Cosmos	Cosmos	1	352	352	5_5_26_352_Rep4
5	5	33.3333333333333	26	353	1343.96	2672.3	2124.99	1082.07	2494.21	1543.66	Rep4	Oligomycin Confined	5_5_26_353_Rep4	100	108	33:20:25	36:00:26	9	9600.95	Cosmos	End	1	353	353	5_5_26_353_Rep4
5	5	33.3333333333333	26	354	1310.5	2611.39	1585.24	1064.9	2498.21	1551.53	Rep4	Oligomycin Confined	5_5_26_354_Rep4	100	103	33:20:25	34:20:24	4	3598.94	Cosmos	Cosmos	1	354	354	5_5_26_354_Rep4
5	5	33.3333333333333	26	355	1162.63	2546.71	1572.14	1050.6	2511.27	1548.36	Rep4	Oligomycin Confined	5_5_26_355_Rep4	100	101	33:20:25	33:40:30	2	1204.36	Cosmos	Cosmos	1	355	355	5_5_26_355_Rep4
5	5	18.6666666666667	12	1	1297.99	2519.44	1850.72	1195.24	2382.69	1552.16	Rep4	Oligomycin Confined	5_5_12_1_Rep4	1	108	00:20:21	36:00:26	108	128405	Begin	End	1	1	1	5_5_12_1_Rep4
5	5	18.6666666666667	12	2	1697.44	2957.38	1554.38	1216.05	2411.91	1533.11	Rep4	Oligomycin Confined	5_5_12_2_Rep4	1	108	00:20:21	36:00:26	108	128405	Begin	End	1	2	2	5_5_12_2_Rep4
5	5	18.6666666666667	12	6	2309.58	2840.18	1550.04	1237.52	2416.46	1534.71	Rep4	Oligomycin Confined	5_5_12_6_Rep4	1	108	00:20:21	36:00:26	108	128405	Begin	End	1	6	6	5_5_12_6_Rep4
5	5	18.6666666666667	12	9	1267.39	2487.62	1763.81	1182.01	2362.14	1533.28	Rep4	Oligomycin Confined	5_5_12_9_Rep4	1	108	00:20:21	36:00:26	108	128405	Begin	End	1	9	9	5_5_12_9_Rep4
5	5	18.6666666666667	12	11	1675.02	3008.36	1528.13	1212.78	2368.85	1512.75	Rep4	Oligomycin Confined	5_5_12_11_Rep4	1	66	00:20:21	22:00:27	66	78005.5	Begin	Cosmos	1	11	11	5_5_12_11_Rep4
5	5	18.6666666666667	12	13	1370.6	2399.74	1535.73	1206.93	2369.03	1534.85	Rep4	Oligomycin Confined	5_5_12_13_Rep4	1	108	00:20:21	36:00:26	108	128405	Begin	End	1	13	13	5_5_12_13_Rep4
5	5	18.6666666666667	12	14	1544.26	2908.59	1551.34	1220.66	2413.95	1535.6	Rep4	Oligomycin Confined	5_5_12_14_Rep4	1	71	00:20:21	23:40:26	71	84004.8	Begin	Merged	1	14	14	5_5_12_14_Rep4
5	5	18.6666666666667	12	18	1849.85	2866.97	1537.89	1205.69	2396.62	1524.56	Rep4	Oligomycin Confined	5_5_12_18_Rep4	1	108	00:20:21	36:00:26	108	128405	Begin	End	1	18	18	5_5_12_18_Rep4
5	5	18.6666666666667	12	21	3345.65	3047.94	1548.93	1302.86	2386.64	1518.21	Rep4	Oligomycin Confined	5_5_12_21_Rep4	1	108	00:20:21	36:00:26	108	128405	Begin	End	1	21	21	5_5_12_21_Rep4
5	5	18.6666666666667	12	22	1635.51	3006.39	1548.99	1232.14	2458.65	1550.57	Rep4	Oligomycin Confined	5_5_12_22_Rep4	1	108	00:20:21	36:00:26	108	128405	Begin	End	1	22	22	5_5_12_22_Rep4
5	5	18.6666666666667	12	26	2964.03	2521.26	1548.5	1325.3	2355.11	1513.14	Rep4	Oligomycin Confined	5_5_12_26_Rep4	1	108	00:20:21	36:00:26	108	128405	Begin	End	1	26	26	5_5_12_26_Rep4
5	5	18.6666666666667	12	32	1666.83	3055.52	1525.79	1215.85	2358.14	1524.11	Rep4	Oligomycin Confined	5_5_12_32_Rep4	1	96	00:20:21	32:00:24	96	114003	Begin	Cosmos	1	32	32	5_5_12_32_Rep4
5	5	18.6666666666667	12	35	1736.41	2662.66	1540.22	1226.21	2407.53	1535.62	Rep4	Oligomycin Confined	5_5_12_35_Rep4	2	108	00:40:18	36:00:26	107	127208	Cosmos	End	1	35	35	5_5_12_35_Rep4
5	5	18.6666666666667	12	37	1957.94	2836.68	1541.55	1272.92	2438.36	1534.32	Rep4	Oligomycin Confined	5_5_12_37_Rep4	2	94	00:40:18	31:20:31	93	110413	Split	Split	2	7	7	5_5_12_7_Rep4
5	5	18.6666666666667	12	41	1527.53	2733.09	1540.46	1217.59	2423.21	1547.96	Rep4	Oligomycin Confined	5_5_12_41_Rep4	5	108	01:40:21	36:00:26	104	123605	Cosmos	End	1	41	41	5_5_12_41_Rep4
5	5	18.6666666666667	12	46	1537.27	2689.86	1536.96	1194.09	2404.51	1528.27	Rep4	Oligomycin Confined	5_5_12_46_Rep4	8	108	02:40:36	36:00:26	101	119991	Cosmos	End	1	46	46	5_5_12_46_Rep4
5	5	18.6666666666667	12	52	1495.58	2701.77	1530.08	1194.19	2384.71	1525.79	Rep4	Oligomycin Confined	5_5_12_52_Rep4	10	108	03:20:21	36:00:26	99	117606	Split	End	2	39	39	5_5_12_39_Rep4
5	5	18.6666666666667	12	58	2007.04	3043.66	1558.82	1245.25	2435.75	1546.19	Rep4	Oligomycin Confined	5_5_12_58_Rep4	13	108	04:20:25	36:00:26	96	114002	Merged	End	1	58	58	5_5_12_58_Rep4
5	5	18.6666666666667	12	59	1661.39	2871.28	1932.17	1209.19	2377.31	1525.18	Rep4	Oligomycin Confined	5_5_12_59_Rep4	13	97	04:20:25	32:20:30	85	100806	Split	Split	2	30	30	5_5_12_30_Rep4
5	5	18.6666666666667	12	60	1462.31	2719.04	1979.14	1194.25	2399.08	1536.67	Rep4	Oligomycin Confined	5_5_12_60_Rep4	13	108	04:20:25	36:00:26	96	114002	Split	End	2	30	30	5_5_12_30_Rep4
5	5	18.6666666666667	12	63	1484.06	2797.75	1547.99	1200.88	2413.62	1528.84	Rep4	Oligomycin Confined	5_5_12_63_Rep4	14	93	04:40:25	31:00:30	80	94805.2	Split	Merged	2	42	42	5_5_12_42_Rep4
5	5	18.6666666666667	12	64	1524.6	2885.55	1540.68	1195.88	2409.68	1532.46	Rep4	Oligomycin Confined	5_5_12_64_Rep4	14	93	04:40:25	31:00:30	80	94805.2	Split	Split	2	42	42	5_5_12_42_Rep4
5	5	18.6666666666667	12	75	1272.81	2496.8	1611.07	1197.14	2397.27	1539.99	Rep4	Oligomycin Confined	5_5_12_75_Rep4	20	58	06:40:30	19:20:24	39	45594.4	Cosmos	Cosmos	1	75	75	5_5_12_75_Rep4
5	5	18.6666666666667	12	93	1568.19	2745.76	1514.2	1214.92	2358.65	1505.26	Rep4	Oligomycin Confined	5_5_12_93_Rep4	24	101	08:00:29	33:40:30	78	92401.1	Cosmos	Split	1	93	93	5_5_12_93_Rep4
5	5	18.6666666666667	12	99	1535.87	2776.38	1527.64	1213.61	2376.01	1525.38	Rep4	Oligomycin Confined	5_5_12_99_Rep4	27	108	09:00:24	36:00:26	82	97202.5	Cosmos	End	1	99	99	5_5_12_99_Rep4
5	5	18.6666666666667	12	107	1349.8	2644.31	1530.15	1185.75	2388.98	1531.13	Rep4	Oligomycin Confined	5_5_12_107_Rep4	33	108	11:00:25	36:00:26	76	90001.1	Cosmos	End	1	107	107	5_5_12_107_Rep4
5	5	18.6666666666667	12	113	1301.54	2556.32	1528.55	1177.72	2384.24	1527.24	Rep4	Oligomycin Confined	5_5_12_113_Rep4	35	68	11:40:26	22:40:28	34	39601.7	Cosmos	Cosmos	1	113	113	5_5_12_113_Rep4
5	5	18.6666666666667	12	114	1354.88	2623.39	1748.42	1210.29	2387.37	1536.51	Rep4	Oligomycin Confined	5_5_12_114_Rep4	36	108	12:00:26	36:00:26	73	86400.3	Merged	End	1	114	114	5_5_12_114_Rep4
5	5	18.6666666666667	12	125	1351.68	2611.01	1554.76	1193.86	2397.64	1528.47	Rep4	Oligomycin Confined	5_5_12_125_Rep4	42	93	14:00:27	31:00:30	52	61203.2	Cosmos	Merged	1	125	125	5_5_12_125_Rep4
5	5	18.6666666666667	12	127	2011.87	3623.72	1548.68	1234.9	2486.42	1545.58	Rep4	Oligomycin Confined	5_5_12_127_Rep4	42	107	14:00:27	35:40:24	66	77997.1	Merged	Merged	1	127	127	5_5_12_127_Rep4
5	5	18.6666666666667	12	132	1630.46	2762.36	1537.67	1193.45	2396.36	1529.39	Rep4	Oligomycin Confined	5_5_12_132_Rep4	45	108	15:00:31	36:00:26	64	75595.6	Split	End	2	128	128	5_5_12_128_Rep4
5	5	18.6666666666667	12	133	1670.74	3150.43	1529.26	1227.06	2448.88	1526.83	Rep4	Oligomycin Confined	5_5_12_133_Rep4	45	108	15:00:31	36:00:26	64	75595.6	Split	End	2	128	128	5_5_12_128_Rep4
5	5	18.6666666666667	12	137	1445.32	2760.34	1702.12	1199.01	2319.22	1499.3	Rep4	Oligomycin Confined	5_5_12_137_Rep4	47	93	15:40:24	31:00:30	47	55206	Cosmos	Cosmos	1	137	137	5_5_12_137_Rep4
5	5	18.6666666666667	12	138	1283.55	2542.18	1696.75	1188.28	2409.65	1547.18	Rep4	Oligomycin Confined	5_5_12_138_Rep4	49	76	16:20:29	25:20:26	28	32397.6	Cosmos	Cosmos	1	138	138	5_5_12_138_Rep4
5	5	18.6666666666667	12	143	1751.59	3221.62	2108.73	1242.65	2436.65	1533.09	Rep4	Oligomycin Confined	5_5_12_143_Rep4	51	108	17:00:31	36:00:26	58	68395.1	Split	End	2	139	139	5_5_12_139_Rep4
5	5	18.6666666666667	12	144	4201.49	2771.21	1591.77	1312.56	2396.89	1528.25	Rep4	Oligomycin Confined	5_5_12_144_Rep4	51	108	17:00:31	36:00:26	58	68395.1	Split	End	2	139	139	5_5_12_139_Rep4
5	5	18.6666666666667	12	146	1230.61	2434.6	1659.89	1180.25	2376.63	1539.35	Rep4	Oligomycin Confined	5_5_12_146_Rep4	54	56	18:00:30	18:40:31	3	2400.91	Split	Merged	2	119	119	5_5_12_119_Rep4
5	5	18.6666666666667	12	147	1229.44	2439.73	1669.47	1178.9	2383.04	1536.28	Rep4	Oligomycin Confined	5_5_12_147_Rep4	54	56	18:00:30	18:40:31	3	2400.91	Split	Merged	2	119	119	5_5_12_119_Rep4
5	5	18.6666666666667	12	148	1553.11	3106.67	1869.02	1239.9	2440.93	1536.52	Rep4	Oligomycin Confined	5_5_12_148_Rep4	55	57	18:20:36	19:00:33	3	2396.51	Merged	Merged	1	148	148	5_5_12_148_Rep4
5	5	18.6666666666667	12	149	1453.75	2817.05	1731.72	1190.77	2352.83	1505.29	Rep4	Oligomycin Confined	5_5_12_149_Rep4	55	108	18:20:36	36:00:26	54	63589.8	Cosmos	End	1	149	149	5_5_12_149_Rep4
5	5	18.6666666666667	12	150	1261.63	2465.63	1534.51	1206.22	2351.68	1514.02	Rep4	Oligomycin Confined	5_5_12_150_Rep4	56	59	18:40:31	19:40:22	4	3591.27	Cosmos	Split	1	150	150	5_5_12_150_Rep4
5	5	18.6666666666667	12	151	1347.61	2486.28	1544.95	1199.79	2351.75	1534.91	Rep4	Oligomycin Confined	5_5_12_151_Rep4	56	63	18:40:31	21:00:31	8	8400.11	Cosmos	Cosmos	1	151	151	5_5_12_151_Rep4
5	5	11	29	1	1707.51	2829.8	1596.01	1394.12	2359.05	1551.47	Rep4	Oligomycin Confined	5_5_29_1_Rep4	1	108	00:20:21	36:00:26	108	128405	Begin	End	1	1	1	5_5_29_1_Rep4
5	5	11	29	3	1461.45	2496.91	1574.63	1353.04	2328.61	1519.15	Rep4	Oligomycin Confined	5_5_29_3_Rep4	1	108	00:20:21	36:00:26	108	128405	Begin	End	1	3	3	5_5_29_3_Rep4
5	5	11	29	4	1827.76	2648	1524.47	1374.62	2327.34	1525.88	Rep4	Oligomycin Confined	5_5_29_4_Rep4	1	87	00:20:21	29:00:34	87	103213	Begin	Cosmos	1	4	4	5_5_29_4_Rep4
5	5	11	29	5	1459.68	2432.54	1547.66	1365.34	2311.27	1542.6	Rep4	Oligomycin Confined	5_5_29_5_Rep4	1	94	00:20:21	31:20:31	94	111610	Begin	Cosmos	1	5	5	5_5_29_5_Rep4
5	5	11	29	6	2039.35	3314.93	1566.24	1418.12	2387.5	1525.33	Rep4	Oligomycin Confined	5_5_29_6_Rep4	1	108	00:20:21	36:00:26	108	128405	Begin	End	1	6	6	5_5_29_6_Rep4
5	5	11	29	7	1601.86	2695.88	2171.56	1363.85	2342.56	1523.06	Rep4	Oligomycin Confined	5_5_29_7_Rep4	1	106	00:20:21	35:20:23	106	126002	Begin	Split	1	7	7	5_5_29_7_Rep4
5	5	11	29	9	1708.53	2847.24	1525.03	1379.66	2348.59	1515.92	Rep4	Oligomycin Confined	5_5_29_9_Rep4	1	108	00:20:21	36:00:26	108	128405	Begin	End	1	9	9	5_5_29_9_Rep4
5	5	11	29	10	1748.95	2884.98	1525.25	1360.63	2312.43	1510.11	Rep4	Oligomycin Confined	5_5_29_10_Rep4	1	108	00:20:21	36:00:26	108	128405	Begin	End	1	10	10	5_5_29_10_Rep4
5	5	11	29	11	1541.85	2613.28	1522.86	1358.17	2344.03	1522.65	Rep4	Oligomycin Confined	5_5_29_11_Rep4	1	55	00:20:21	18:20:36	55	64815.2	Begin	Cosmos	1	11	11	5_5_29_11_Rep4
5	5	11	29	12	1718.27	2841	1528.33	1380.25	2363.41	1524.62	Rep4	Oligomycin Confined	5_5_29_12_Rep4	1	108	00:20:21	36:00:26	108	128405	Begin	End	1	12	12	5_5_29_12_Rep4
5	5	11	29	13	1722.89	2834.48	1526.32	1379.65	2346.77	1524.02	Rep4	Oligomycin Confined	5_5_29_13_Rep4	1	52	00:20:21	17:20:30	52	61209.2	Begin	Cosmos	1	13	13	5_5_29_13_Rep4
5	5	11	29	15	1606.6	2519.28	1539.62	1375.38	2322.44	1532.26	Rep4	Oligomycin Confined	5_5_29_15_Rep4	1	70	00:20:21	23:20:27	70	82806.1	Begin	Cosmos	1	15	15	5_5_29_15_Rep4
5	5	11	29	16	1460.76	2491.51	1557.46	1360.81	2327.03	1524.22	Rep4	Oligomycin Confined	5_5_29_16_Rep4	1	38	00:20:21	12:40:23	38	44401.8	Begin	Cosmos	1	16	16	5_5_29_16_Rep4
5	5	11	29	18	1688.76	2826.79	1590.47	1394.97	2341.87	1532.99	Rep4	Oligomycin Confined	5_5_29_18_Rep4	1	58	00:20:21	19:20:24	58	68403.1	Begin	Merged	1	18	18	5_5_29_18_Rep4
5	5	11	29	19	1670.41	2812.14	1620.48	1392.59	2336.91	1527.92	Rep4	Oligomycin Confined	5_5_29_19_Rep4	1	48	00:20:21	16:00:27	48	56405.7	Begin	Merged	1	19	19	5_5_29_19_Rep4
5	5	11	29	32	1854.22	2778.95	1526.49	1385.42	2352.27	1517.71	Rep4	Oligomycin Confined	5_5_29_32_Rep4	1	108	00:20:21	36:00:26	108	128405	Begin	End	1	32	32	5_5_29_32_Rep4
5	5	11	29	36	1639.34	2773.17	1625.1	1380.4	2365.67	1523.22	Rep4	Oligomycin Confined	5_5_29_36_Rep4	1	108	00:20:21	36:00:26	108	128405	Begin	End	1	36	36	5_5_29_36_Rep4
5	5	11	29	37	1770.51	2945.45	1609.23	1391.28	2361.34	1534.07	Rep4	Oligomycin Confined	5_5_29_37_Rep4	1	78	00:20:21	26:00:27	78	92405.6	Begin	Cosmos	1	37	37	5_5_29_37_Rep4
5	5	11	29	39	1565.43	2613.98	1882.52	1370.31	2346.5	1528.6	Rep4	Oligomycin Confined	5_5_29_39_Rep4	1	72	00:20:21	24:00:30	72	85209	Begin	Merged	1	39	39	5_5_29_39_Rep4
5	5	11	29	42	1704.37	2736.76	1523.5	1365.68	2342.72	1517.38	Rep4	Oligomycin Confined	5_5_29_42_Rep4	1	108	00:20:21	36:00:26	108	128405	Begin	End	1	42	42	5_5_29_42_Rep4
5	5	11	29	44	1673.11	2746.19	1521.61	1371.91	2315.2	1518.51	Rep4	Oligomycin Confined	5_5_29_44_Rep4	1	108	00:20:21	36:00:26	108	128405	Begin	End	1	44	44	5_5_29_44_Rep4
5	5	11	29	45	1648.22	2732.86	1537.23	1371.34	2351.08	1527.89	Rep4	Oligomycin Confined	5_5_29_45_Rep4	1	108	00:20:21	36:00:26	108	128405	Begin	End	1	45	45	5_5_29_45_Rep4
5	5	11	29	46	1947.68	2821.61	1523.86	1376.59	2344.72	1516.87	Rep4	Oligomycin Confined	5_5_29_46_Rep4	1	46	00:20:21	15:20:28	46	54006.3	Begin	Cosmos	1	46	46	5_5_29_46_Rep4
5	5	11	29	51	2067.29	3421.57	1534.17	1395.14	2380.65	1526.83	Rep4	Oligomycin Confined	5_5_29_51_Rep4	1	108	00:20:21	36:00:26	108	128405	Begin	End	1	51	51	5_5_29_51_Rep4
5	5	11	29	52	1514.36	2500.97	1528.5	1363.77	2334.84	1525.79	Rep4	Oligomycin Confined	5_5_29_52_Rep4	1	62	00:20:21	20:40:33	62	73211.5	Begin	Cosmos	1	52	52	5_5_29_52_Rep4
5	5	11	29	53	1462.01	2474.4	1544.23	1361.88	2305.81	1517.72	Rep4	Oligomycin Confined	5_5_29_53_Rep4	1	108	00:20:21	36:00:26	108	128405	Begin	End	1	53	53	5_5_29_53_Rep4
5	5	11	29	54	1590.75	2679.57	1778.02	1373.2	2339.97	1528.62	Rep4	Oligomycin Confined	5_5_29_54_Rep4	1	66	00:20:21	22:00:27	66	78005.5	Begin	Cosmos	1	54	54	5_5_29_54_Rep4
5	5	11	29	55	2376.07	2668.33	1539.14	1414.91	2339.65	1527.2	Rep4	Oligomycin Confined	5_5_29_55_Rep4	1	106	00:20:21	35:20:23	106	126002	Begin	Cosmos	1	55	55	5_5_29_55_Rep4
5	5	11	29	56	1470.55	2453.69	1883.25	1344.4	2289.28	1518.97	Rep4	Oligomycin Confined	5_5_29_56_Rep4	1	108	00:20:21	36:00:26	108	128405	Begin	End	1	56	56	5_5_29_56_Rep4
5	5	11	29	58	1968.15	2831.67	2446.01	1395.68	2340.64	1539.95	Rep4	Oligomycin Confined	5_5_29_58_Rep4	1	90	00:20:21	30:00:29	90	106807	Begin	Merged	1	58	58	5_5_29_58_Rep4
5	5	11	29	59	1398.52	2359.85	1595.83	1348.74	2282.73	1519.45	Rep4	Oligomycin Confined	5_5_29_59_Rep4	1	108	00:20:21	36:00:26	108	128405	Begin	End	1	59	59	5_5_29_59_Rep4
5	5	11	29	61	1748.35	2685.1	1526.53	1379	2315.7	1520.7	Rep4	Oligomycin Confined	5_5_29_61_Rep4	1	35	00:20:21	11:40:26	35	40804.8	Begin	Cosmos	1	61	61	5_5_29_61_Rep4
5	5	11	29	62	2767.51	2839.49	1526.94	1473.6	2335.07	1507.46	Rep4	Oligomycin Confined	5_5_29_62_Rep4	1	99	00:20:21	33:00:28	99	117606	Begin	Merged	1	62	62	5_5_29_62_Rep4
5	5	11	29	75	1528.67	2588.51	1534.76	1369.79	2289.37	1523.04	Rep4	Oligomycin Confined	5_5_29_75_Rep4	5	77	01:40:21	25:40:27	73	86406.1	Split	Cosmos	2	20	20	5_5_29_20_Rep4
5	5	11	29	77	1456.58	2451.03	1538.23	1354.14	2326.75	1523.1	Rep4	Oligomycin Confined	5_5_29_77_Rep4	5	38	01:40:21	12:40:23	34	39601.7	Cosmos	Split	1	77	77	5_5_29_77_Rep4
5	5	11	29	79	1513.49	2450.78	1530.88	1369.86	2303.43	1520.87	Rep4	Oligomycin Confined	5_5_29_79_Rep4	5	42	01:40:21	14:00:27	38	44405.8	Cosmos	Cosmos	1	79	79	5_5_29_79_Rep4
5	5	11	29	83	2952.12	2693.08	1559.37	1460.41	2325.49	1523.64	Rep4	Oligomycin Confined	5_5_29_83_Rep4	6	57	02:00:26	19:00:33	52	61207.4	Cosmos	Split	1	83	83	5_5_29_83_Rep4
5	5	11	29	84	1513.91	2566.56	1535.71	1364.21	2333.53	1519.96	Rep4	Oligomycin Confined	5_5_29_84_Rep4	7	108	02:20:32	36:00:26	102	121194	Cosmos	End	1	84	84	5_5_29_84_Rep4
5	5	11	29	94	1799.88	2304.85	1529.11	1394.85	2292.33	1528.22	Rep4	Oligomycin Confined	5_5_29_94_Rep4	8	40	02:40:36	13:20:26	33	38389.9	Cosmos	Split	1	94	94	5_5_29_94_Rep4
5	5	11	29	99	1654.52	2687.5	1525.88	1373.54	2343.17	1526.77	Rep4	Oligomycin Confined	5_5_29_99_Rep4	10	99	03:20:21	33:00:28	90	106807	Merged	Cosmos	1	99	99	5_5_29_99_Rep4
5	5	11	29	112	1419.67	2374.9	1710.89	1356.42	2295.37	1526.9	Rep4	Oligomycin Confined	5_5_29_112_Rep4	14	108	04:40:25	36:00:26	95	112801	Cosmos	End	1	112	112	5_5_29_112_Rep4
5	5	11	29	116	1623.17	2675.89	1566.53	1390.5	2341.31	1530.66	Rep4	Oligomycin Confined	5_5_29_116_Rep4	14	108	04:40:25	36:00:26	95	112801	Merged	End	1	116	116	5_5_29_116_Rep4
5	5	11	29	117	1698.62	2835.73	2300.58	1369.52	2346.23	1533.47	Rep4	Oligomycin Confined	5_5_29_117_Rep4	15	108	05:00:29	36:00:26	94	111597	Cosmos	End	1	117	117	5_5_29_117_Rep4
5	5	11	29	119	1533.18	2555.62	2069.18	1369.53	2309.93	1529.85	Rep4	Oligomycin Confined	5_5_29_119_Rep4	16	48	05:20:24	16:00:27	33	38402.8	Cosmos	Merged	1	119	119	5_5_29_119_Rep4
5	5	11	29	121	2609.45	2722.83	1554.14	1414.77	2336.44	1524.95	Rep4	Oligomycin Confined	5_5_29_121_Rep4	17	108	05:40:29	36:00:26	92	109197	Merged	End	1	121	121	5_5_29_121_Rep4
5	5	11	29	125	1463.1	2473.84	1598.4	1371.48	2346.03	1525.91	Rep4	Oligomycin Confined	5_5_29_125_Rep4	19	51	06:20:22	17:00:31	33	38409.1	Split	Cosmos	2	31	31	5_5_29_31_Rep4
5	5	11	29	126	1439.57	2346.56	1535.98	1357.9	2324.92	1521.83	Rep4	Oligomycin Confined	5_5_29_126_Rep4	19	44	06:20:22	14:40:24	26	30002.1	Split	Cosmos	2	31	31	5_5_29_31_Rep4
5	5	11	29	127	1557.1	2608.83	1630.15	1380.82	2340.41	1555.06	Rep4	Oligomycin Confined	5_5_29_127_Rep4	19	36	06:20:22	12:00:26	18	20404	Cosmos	Cosmos	1	127	127	5_5_29_127_Rep4
5	5	11	29	129	2383.97	2609.36	1545.2	1433.44	2343.88	1538.85	Rep4	Oligomycin Confined	5_5_29_129_Rep4	20	108	06:40:30	36:00:26	89	105596	Cosmos	End	1	129	129	5_5_29_129_Rep4
5	5	11	29	130	1490.8	2507.7	1565.11	1377.55	2334.16	1529.37	Rep4	Oligomycin Confined	5_5_29_130_Rep4	20	38	06:40:30	12:40:23	19	21593	Cosmos	Cosmos	1	130	130	5_5_29_130_Rep4
5	5	11	29	131	1802.72	2695.93	1529.36	1391.27	2351.27	1531.18	Rep4	Oligomycin Confined	5_5_29_131_Rep4	20	108	06:40:30	36:00:26	89	105596	Cosmos	End	1	131	131	5_5_29_131_Rep4
5	5	11	29	136	1776.1	2536.45	1683.89	1400.81	2344.69	1527.8	Rep4	Oligomycin Confined	5_5_29_136_Rep4	21	108	07:00:28	36:00:26	88	104398	Cosmos	End	1	136	136	5_5_29_136_Rep4
5	5	11	29	140	1446.08	2465.46	1547.62	1361.06	2320.52	1522.48	Rep4	Oligomycin Confined	5_5_29_140_Rep4	23	90	07:40:33	30:00:29	68	80395.5	Cosmos	Cosmos	1	140	140	5_5_29_140_Rep4
5	5	11	29	141	1434.52	2445.43	1868.75	1366.61	2322.05	1567.65	Rep4	Oligomycin Confined	5_5_29_141_Rep4	23	36	07:40:33	12:00:26	14	15592.7	Split	Merged	2	135	135	5_5_29_135_Rep4
5	5	11	29	142	1410.31	2407.43	1718.64	1362.07	2312.7	1553.32	Rep4	Oligomycin Confined	5_5_29_142_Rep4	23	36	07:40:33	12:00:26	14	15592.7	Split	Merged	2	135	135	5_5_29_135_Rep4
5	5	11	29	143	1870.55	3083.62	2911.31	1379.18	2343.73	1550.12	Rep4	Oligomycin Confined	5_5_29_143_Rep4	23	37	07:40:33	12:20:30	15	16797.1	Merged	Split	1	143	143	5_5_29_143_Rep4
5	5	11	29	145	1673.12	2786.1	1613.7	1400.12	2375.69	1575.1	Rep4	Oligomycin Confined	5_5_29_145_Rep4	24	34	08:00:29	11:20:27	11	11998	Cosmos	Split	1	145	145	5_5_29_145_Rep4
5	5	11	29	146	1743.66	2761.33	1537.88	1381.69	2349.55	1528.8	Rep4	Oligomycin Confined	5_5_29_146_Rep4	24	108	08:00:29	36:00:26	85	100798	Cosmos	End	1	146	146	5_5_29_146_Rep4
5	5	11	29	153	1629.75	2746.26	1596.85	1365.04	2329.09	1515.82	Rep4	Oligomycin Confined	5_5_29_153_Rep4	27	34	09:00:24	11:20:27	8	8402.83	Cosmos	Cosmos	1	153	153	5_5_29_153_Rep4
5	5	11	29	156	1404.37	2364.97	1657.64	1359.78	2313.94	1539.99	Rep4	Oligomycin Confined	5_5_29_156_Rep4	28	41	09:20:27	13:40:22	14	15594.4	Cosmos	Cosmos	1	156	156	5_5_29_156_Rep4
5	5	11	29	158	1584.54	2685.69	1606.98	1377.54	2312.41	1535.02	Rep4	Oligomycin Confined	5_5_29_158_Rep4	28	108	09:20:27	36:00:26	81	95998.8	Cosmos	End	1	158	158	5_5_29_158_Rep4
5	5	11	29	159	1426.98	2395.43	1562.8	1369.22	2301.73	1528	Rep4	Oligomycin Confined	5_5_29_159_Rep4	29	45	09:40:25	15:00:31	17	19205.5	Split	Split	2	149	149	5_5_29_149_Rep4
5	5	11	29	161	1547.3	2599.23	2406.42	1375.91	2347.84	1550	Rep4	Oligomycin Confined	5_5_29_161_Rep4	29	108	09:40:25	36:00:26	80	94801.1	Split	End	2	34	34	5_5_29_34_Rep4
5	5	11	29	162	2152.57	2935.03	1541.34	1423.02	2381.26	1530.35	Rep4	Oligomycin Confined	5_5_29_162_Rep4	29	108	09:40:25	36:00:26	80	94801.1	Split	End	2	34	34	5_5_29_34_Rep4
5	5	11	29	164	1409.51	2372.76	1668.36	1365.05	2321.42	1527.38	Rep4	Oligomycin Confined	5_5_29_164_Rep4	30	33	10:00:23	11:00:25	4	3602.29	Split	Cosmos	2	29	29	5_5_29_29_Rep4
5	5	11	29	165	1398.33	2359.22	1656.64	1360.88	2317.54	1527.45	Rep4	Oligomycin Confined	5_5_29_165_Rep4	30	33	10:00:23	11:00:25	4	3602.29	Split	Split	2	29	29	5_5_29_29_Rep4
5	5	11	29	166	1392.71	2379.47	1536.54	1352.78	2324.88	1525.21	Rep4	Oligomycin Confined	5_5_29_166_Rep4	30	72	10:00:23	24:00:30	43	50407.4	Cosmos	Merged	1	166	166	5_5_29_166_Rep4
5	5	11	29	167	1389.11	2371.28	1542.1	1350.04	2319.63	1523.23	Rep4	Oligomycin Confined	5_5_29_167_Rep4	31	108	10:20:25	36:00:26	78	92401.1	Cosmos	End	1	167	167	5_5_29_167_Rep4
5	5	11	29	169	1418	2345.48	1529.84	1406.54	2340.35	1530.69	Rep4	Oligomycin Confined	5_5_29_169_Rep4	32	34	10:40:25	11:20:27	3	2401.41	Cosmos	Cosmos	1	169	169	5_5_29_169_Rep4
5	5	11	29	170	1423.83	2363.18	1555.66	1364.33	2298.03	1535.55	Rep4	Oligomycin Confined	5_5_29_170_Rep4	32	39	10:40:25	13:00:25	8	8399.69	Cosmos	Cosmos	1	170	170	5_5_29_170_Rep4
5	5	11	29	171	1388.54	2368.5	1570.53	1363.29	2334.33	1530.48	Rep4	Oligomycin Confined	5_5_29_171_Rep4	33	34	11:00:25	11:20:27	2	1201.41	Cosmos	Cosmos	1	171	171	5_5_29_171_Rep4
5	5	11	29	172	1503.42	2517.17	1912.05	1371.96	2317.65	1550.31	Rep4	Oligomycin Confined	5_5_29_172_Rep4	33	34	11:00:25	11:20:27	2	1201.41	Split	Merged	2	168	168	5_5_29_168_Rep4
5	5	11	29	173	1554.95	2580.89	1943.92	1379.21	2314.92	1552.8	Rep4	Oligomycin Confined	5_5_29_173_Rep4	33	34	11:00:25	11:20:27	2	1201.41	Split	Merged	2	168	168	5_5_29_168_Rep4
5	5	11	29	174	2065.69	3075.01	1564.09	1405.03	2371.14	1555.79	Rep4	Oligomycin Confined	5_5_29_174_Rep4	33	108	11:00:25	36:00:26	76	90001.1	Split	End	2	28	28	5_5_29_28_Rep4
5	5	32.3333333333333	29	1	1387.85	2904.87	1570.37	1099.22	2526.1	1565.77	Rep4	Oligomycin Confined	5_5_29_1_Rep4	1	108	00:20:21	36:00:26	108	128405	Begin	End	1	1	1	5_5_29_1_Rep4
5	5	32.3333333333333	29	3	1178.57	2673.14	1564.17	1045.93	2494.28	1543.24	Rep4	Oligomycin Confined	5_5_29_3_Rep4	1	108	00:20:21	36:00:26	108	128405	Begin	End	1	3	3	5_5_29_3_Rep4
5	5	32.3333333333333	29	6	1823.76	3312.67	1537.75	1099.39	2533.46	1534.07	Rep4	Oligomycin Confined	5_5_29_6_Rep4	1	108	00:20:21	36:00:26	108	128405	Begin	End	1	6	6	5_5_29_6_Rep4
5	5	32.3333333333333	29	7	1501.35	2876.84	1686.94	1072.53	2516.98	1543.46	Rep4	Oligomycin Confined	5_5_29_7_Rep4	1	106	00:20:21	35:20:23	106	126002	Begin	Split	1	7	7	5_5_29_7_Rep4
5	5	32.3333333333333	29	9	1429.54	2949.76	1553.67	1068.44	2525.14	1544.63	Rep4	Oligomycin Confined	5_5_29_9_Rep4	1	108	00:20:21	36:00:26	108	128405	Begin	End	1	9	9	5_5_29_9_Rep4
5	5	32.3333333333333	29	10	1473.46	2979.44	1526.81	1079.91	2521.94	1528.36	Rep4	Oligomycin Confined	5_5_29_10_Rep4	1	108	00:20:21	36:00:26	108	128405	Begin	End	1	10	10	5_5_29_10_Rep4
5	5	32.3333333333333	29	12	1546.01	3193.69	1566.39	1074.2	2565.63	1563.54	Rep4	Oligomycin Confined	5_5_29_12_Rep4	1	108	00:20:21	36:00:26	108	128405	Begin	End	1	12	12	5_5_29_12_Rep4
5	5	32.3333333333333	29	32	1599.68	2936.52	1563.26	1080.96	2536.21	1554.81	Rep4	Oligomycin Confined	5_5_29_32_Rep4	1	108	00:20:21	36:00:26	108	128405	Begin	End	1	32	32	5_5_29_32_Rep4
5	5	32.3333333333333	29	36	1358.81	2924.3	1551.05	1075.9	2539.97	1549	Rep4	Oligomycin Confined	5_5_29_36_Rep4	1	108	00:20:21	36:00:26	108	128405	Begin	End	1	36	36	5_5_29_36_Rep4
5	5	32.3333333333333	29	42	1419.81	2837.88	1549.25	1070.52	2533.6	1549.16	Rep4	Oligomycin Confined	5_5_29_42_Rep4	1	108	00:20:21	36:00:26	108	128405	Begin	End	1	42	42	5_5_29_42_Rep4
5	5	32.3333333333333	29	44	1395.31	2949.01	1554.97	1073.43	2515	1547.66	Rep4	Oligomycin Confined	5_5_29_44_Rep4	1	108	00:20:21	36:00:26	108	128405	Begin	End	1	44	44	5_5_29_44_Rep4
5	5	32.3333333333333	29	45	1357.8	2836.47	1564.59	1064.59	2513.49	1550.33	Rep4	Oligomycin Confined	5_5_29_45_Rep4	1	108	00:20:21	36:00:26	108	128405	Begin	End	1	45	45	5_5_29_45_Rep4
5	5	32.3333333333333	29	51	2081.79	3868.42	1655.97	1119.7	2602.35	1557.81	Rep4	Oligomycin Confined	5_5_29_51_Rep4	1	108	00:20:21	36:00:26	108	128405	Begin	End	1	51	51	5_5_29_51_Rep4
5	5	32.3333333333333	29	53	1126.92	2596.81	1573.29	1049.06	2474.73	1539.19	Rep4	Oligomycin Confined	5_5_29_53_Rep4	1	108	00:20:21	36:00:26	108	128405	Begin	End	1	53	53	5_5_29_53_Rep4
5	5	32.3333333333333	29	55	2432.13	2519.76	1585.3	1132.85	2491.68	1551.82	Rep4	Oligomycin Confined	5_5_29_55_Rep4	1	106	00:20:21	35:20:23	106	126002	Begin	Cosmos	1	55	55	5_5_29_55_Rep4
5	5	32.3333333333333	29	56	1167.57	2667.54	1863.89	1040.96	2476.5	1545.2	Rep4	Oligomycin Confined	5_5_29_56_Rep4	1	108	00:20:21	36:00:26	108	128405	Begin	End	1	56	56	5_5_29_56_Rep4
5	5	32.3333333333333	29	59	1103.74	2543.28	1642.09	1043.77	2456.54	1539.19	Rep4	Oligomycin Confined	5_5_29_59_Rep4	1	108	00:20:21	36:00:26	108	128405	Begin	End	1	59	59	5_5_29_59_Rep4
5	5	32.3333333333333	29	62	3475.11	3189.66	1568.34	1309.72	2560.5	1537.65	Rep4	Oligomycin Confined	5_5_29_62_Rep4	1	99	00:20:21	33:00:28	99	117606	Begin	Merged	1	62	62	5_5_29_62_Rep4
5	5	32.3333333333333	29	84	1378.35	2974.94	1557.61	1068.35	2534.96	1548.16	Rep4	Oligomycin Confined	5_5_29_84_Rep4	7	108	02:20:32	36:00:26	102	121194	Cosmos	End	1	84	84	5_5_29_84_Rep4
5	5	32.3333333333333	29	99	1130.41	2529.26	1559.41	1050.64	2491.89	1551.56	Rep4	Oligomycin Confined	5_5_29_99_Rep4	10	99	03:20:21	33:00:28	90	106807	Merged	Cosmos	1	99	99	5_5_29_99_Rep4
5	5	32.3333333333333	29	112	1126.9	2588.94	1742.79	1051.9	2476.57	1551.26	Rep4	Oligomycin Confined	5_5_29_112_Rep4	14	108	04:40:25	36:00:26	95	112801	Cosmos	End	1	112	112	5_5_29_112_Rep4
5	5	32.3333333333333	29	116	1298.6	2692.65	1522.21	1054.88	2441.22	1516.99	Rep4	Oligomycin Confined	5_5_29_116_Rep4	14	108	04:40:25	36:00:26	95	112801	Merged	End	1	116	116	5_5_29_116_Rep4
5	5	32.3333333333333	29	117	1896.67	3175.66	1606.06	1197.77	2578.21	1552.87	Rep4	Oligomycin Confined	5_5_29_117_Rep4	15	108	05:00:29	36:00:26	94	111597	Cosmos	End	1	117	117	5_5_29_117_Rep4
5	5	32.3333333333333	29	121	3157.57	2886.99	1583.3	1154.7	2514.42	1558.96	Rep4	Oligomycin Confined	5_5_29_121_Rep4	17	108	05:40:29	36:00:26	92	109197	Merged	End	1	121	121	5_5_29_121_Rep4
5	5	32.3333333333333	29	129	2628.31	2845.18	1575.7	1160.81	2531.38	1581.34	Rep4	Oligomycin Confined	5_5_29_129_Rep4	20	108	06:40:30	36:00:26	89	105596	Cosmos	End	1	129	129	5_5_29_129_Rep4
5	5	32.3333333333333	29	131	1378.3	2540.58	1563.08	1064.04	2495.15	1551.54	Rep4	Oligomycin Confined	5_5_29_131_Rep4	20	108	06:40:30	36:00:26	89	105596	Cosmos	End	1	131	131	5_5_29_131_Rep4
5	5	32.3333333333333	29	136	2141.1	2978.32	1582.26	1118.99	2543.2	1557.29	Rep4	Oligomycin Confined	5_5_29_136_Rep4	21	108	07:00:28	36:00:26	88	104398	Cosmos	End	1	136	136	5_5_29_136_Rep4
5	5	32.3333333333333	29	146	1695.95	2900.61	1551.88	1078.84	2511.62	1540.31	Rep4	Oligomycin Confined	5_5_29_146_Rep4	24	108	08:00:29	36:00:26	85	100798	Cosmos	End	1	146	146	5_5_29_146_Rep4
5	5	32.3333333333333	29	158	1325.28	2888.84	1588.24	1079.29	2499.55	1549.4	Rep4	Oligomycin Confined	5_5_29_158_Rep4	28	108	09:20:27	36:00:26	81	95998.8	Cosmos	End	1	158	158	5_5_29_158_Rep4
5	5	32.3333333333333	29	161	1688.95	2921.28	1569.99	1086.71	2532.01	1557.51	Rep4	Oligomycin Confined	5_5_29_161_Rep4	29	108	09:40:25	36:00:26	80	94801.1	Split	End	2	34	34	5_5_29_34_Rep4
5	5	32.3333333333333	29	162	2001.47	2522.47	1568.37	1109.72	2483.55	1545.96	Rep4	Oligomycin Confined	5_5_29_162_Rep4	29	108	09:40:25	36:00:26	80	94801.1	Split	End	2	34	34	5_5_29_34_Rep4
5	5	32.3333333333333	29	167	1230.89	2735.07	1553.31	1047.13	2523.62	1549.98	Rep4	Oligomycin Confined	5_5_29_167_Rep4	31	108	10:20:25	36:00:26	78	92401.1	Cosmos	End	1	167	167	5_5_29_167_Rep4
5	5	32.3333333333333	29	174	1407.12	2600.95	1568.48	1071.39	2497.89	1555.47	Rep4	Oligomycin Confined	5_5_29_174_Rep4	33	108	11:00:25	36:00:26	76	90001.1	Split	End	2	28	28	5_5_29_28_Rep4
5	5	32.3333333333333	29	177	1384.18	2683.47	1927.19	1068.99	2509.66	1556.2	Rep4	Oligomycin Confined	5_5_29_177_Rep4	34	108	11:20:27	36:00:26	75	88799.6	Split	End	3	165	29	5_5_29_165_Rep4
5	5	32.3333333333333	29	204	1625.82	2944.31	1542.55	1062.38	2492.35	1537.59	Rep4	Oligomycin Confined	5_5_29_204_Rep4	40	108	13:20:26	36:00:26	69	81600.7	Cosmos	End	1	204	204	5_5_29_204_Rep4
5	5	32.3333333333333	29	205	1217.36	2697.79	1551.71	1065.27	2491.07	1546.8	Rep4	Oligomycin Confined	5_5_29_205_Rep4	41	108	13:40:22	36:00:26	68	80404.4	Split	End	2	94	94	5_5_29_94_Rep4
5	5	32.3333333333333	29	208	1385.54	2813.14	1570.33	1081.35	2518.52	1558	Rep4	Oligomycin Confined	5_5_29_208_Rep4	41	108	13:40:22	36:00:26	68	80404.4	Cosmos	End	1	208	208	5_5_29_208_Rep4
5	5	32.3333333333333	29	216	1403.61	2905.87	1559.9	1083.72	2525.44	1555.27	Rep4	Oligomycin Confined	5_5_29_216_Rep4	43	108	14:20:28	36:00:26	66	77998	Cosmos	End	1	216	216	5_5_29_216_Rep4
5	5	32.3333333333333	29	244	1376.38	2716.01	1571.67	1071.83	2534.77	1556.59	Rep4	Oligomycin Confined	5_5_29_244_Rep4	51	108	17:00:31	36:00:26	58	68395.1	Merged	End	1	244	244	5_5_29_244_Rep4
5	5	32.3333333333333	29	250	1860.9	3293.96	1543.8	1113.77	2489.65	1531.07	Rep4	Oligomycin Confined	5_5_29_250_Rep4	55	108	18:20:36	36:00:26	54	63589.8	Cosmos	End	1	250	250	5_5_29_250_Rep4
5	5	32.3333333333333	29	256	1161.84	2643.09	1554.66	1045.9	2510.23	1548.1	Rep4	Oligomycin Confined	5_5_29_256_Rep4	58	108	19:20:24	36:00:26	51	60001.9	Cosmos	End	1	256	256	5_5_29_256_Rep4
5	5	32.3333333333333	29	257	1221.5	2725.52	2708.65	1056.83	2488.09	1560.96	Rep4	Oligomycin Confined	5_5_29_257_Rep4	58	108	19:20:24	36:00:26	51	60001.9	Split	End	2	83	83	5_5_29_83_Rep4
5	5	32.3333333333333	29	258	1173.79	2642.75	2441.99	1059.44	2475.4	1554.16	Rep4	Oligomycin Confined	5_5_29_258_Rep4	58	108	19:20:24	36:00:26	51	60001.9	Split	End	2	83	83	5_5_29_83_Rep4
5	5	32.3333333333333	29	259	1143.91	2629.97	1848.39	1061.01	2500.72	1582.43	Rep4	Oligomycin Confined	5_5_29_259_Rep4	59	98	19:40:22	32:40:28	40	46806.5	Split	Merged	3	198	186	5_5_29_198_Rep4
5	5	32.3333333333333	29	260	1110.99	2589.3	1723	1053.63	2487.31	1572.19	Rep4	Oligomycin Confined	5_5_29_260_Rep4	59	98	19:40:22	32:40:28	40	46806.5	Split	Merged	3	198	186	5_5_29_198_Rep4
5	5	32.3333333333333	29	271	1118.36	2546.93	1569.78	1054.79	2447.41	1532.65	Rep4	Oligomycin Confined	5_5_29_271_Rep4	64	106	21:20:33	35:20:23	43	50390.3	Cosmos	Split	1	271	271	5_5_29_271_Rep4
5	5	32.3333333333333	29	284	1439.94	2881.78	1561.46	1069.12	2499.45	1532.07	Rep4	Oligomycin Confined	5_5_29_284_Rep4	68	108	22:40:28	36:00:26	41	47998.5	Cosmos	End	1	284	284	5_5_29_284_Rep4
5	5	32.3333333333333	29	287	1369.98	2920.58	1581.16	1088.03	2537.68	1581.46	Rep4	Oligomycin Confined	5_5_29_287_Rep4	71	108	23:40:26	36:00:26	38	44400.2	Split	End	3	179	145	5_5_29_179_Rep4
5	5	32.3333333333333	29	288	1816.86	3404.73	1526.43	1078.9	2496.4	1521.15	Rep4	Oligomycin Confined	5_5_29_288_Rep4	71	108	23:40:26	36:00:26	38	44400.2	Cosmos	End	1	288	288	5_5_29_288_Rep4
5	5	32.3333333333333	29	293	1653.85	2951.56	1566.36	1074.06	2537.38	1555.32	Rep4	Oligomycin Confined	5_5_29_293_Rep4	73	108	24:20:19	36:00:26	36	42007.4	Merged	End	1	293	293	5_5_29_293_Rep4
5	5	32.3333333333333	29	297	1111.61	2622.55	1571.72	1042.47	2510.15	1558.26	Rep4	Oligomycin Confined	5_5_29_297_Rep4	74	108	24:40:24	36:00:26	35	40802.8	Cosmos	End	1	297	297	5_5_29_297_Rep4
5	5	32.3333333333333	29	301	1120.65	2615.37	1566.27	1051.33	2498.15	1551.54	Rep4	Oligomycin Confined	5_5_29_301_Rep4	76	108	25:20:26	36:00:26	33	38399.8	Cosmos	End	1	301	301	5_5_29_301_Rep4
5	5	32.3333333333333	29	314	1090.19	2575.31	1577.55	1048.03	2503.73	1549.78	Rep4	Oligomycin Confined	5_5_29_314_Rep4	80	101	26:40:28	33:40:30	22	25202	Cosmos	Cosmos	1	314	314	5_5_29_314_Rep4
5	5	32.3333333333333	29	320	1108.44	2570.38	1689.19	1053.27	2499.37	1568.87	Rep4	Oligomycin Confined	5_5_29_320_Rep4	84	107	28:00:28	35:40:24	24	27596.7	Cosmos	Cosmos	1	320	320	5_5_29_320_Rep4
5	5	32.3333333333333	29	323	1354.77	2856.18	1881.02	1062.5	2516.05	1561.65	Rep4	Oligomycin Confined	5_5_29_323_Rep4	84	99	28:00:28	33:00:28	16	18000.3	Cosmos	Cosmos	1	323	323	5_5_29_323_Rep4
5	5	32.3333333333333	29	328	1196.3	2697.91	1558.75	1048.1	2510.98	1549.75	Rep4	Oligomycin Confined	5_5_29_328_Rep4	87	108	29:00:34	36:00:26	22	25192.4	Cosmos	End	1	328	328	5_5_29_328_Rep4
5	5	32.3333333333333	29	334	1087.09	2529.44	1605.27	1078.62	2501.2	1591.2	Rep4	Oligomycin Confined	5_5_29_334_Rep4	90	103	30:00:29	34:20:24	14	15595.5	Cosmos	Cosmos	1	334	334	5_5_29_334_Rep4
5	5	32.3333333333333	29	336	1269.3	2610.11	1536.85	1058.01	2478.14	1531.03	Rep4	Oligomycin Confined	5_5_29_336_Rep4	91	97	30:20:31	32:20:30	7	7199.41	Cosmos	Cosmos	1	336	336	5_5_29_336_Rep4
5	5	32.3333333333333	29	338	2145.9	3056.22	1635.8	1136.93	2561.58	1573.54	Rep4	Oligomycin Confined	5_5_29_338_Rep4	91	97	30:20:31	32:20:30	7	7199.41	Merged	Split	1	338	338	5_5_29_338_Rep4
5	5	32.3333333333333	29	341	1449.61	2949.62	1543.63	1087.23	2498.59	1535.85	Rep4	Oligomycin Confined	5_5_29_341_Rep4	93	108	31:00:30	36:00:26	16	17996.1	Split	End	2	335	335	5_5_29_335_Rep4
5	5	32.3333333333333	29	344	1382.1	3017.99	3145.06	1130.33	2607.07	1588.32	Rep4	Oligomycin Confined	5_5_29_344_Rep4	93	108	31:00:30	36:00:26	16	17996.1	Split	End	2	337	337	5_5_29_337_Rep4
5	5	32.3333333333333	29	345	1413.14	3059.21	3293.5	1085.17	2556.9	1585.37	Rep4	Oligomycin Confined	5_5_29_345_Rep4	93	108	31:00:30	36:00:26	16	17996.1	Split	End	2	337	337	5_5_29_337_Rep4
5	5	32.3333333333333	29	347	1601.05	3182.52	1547.64	1095.12	2529.57	1546.27	Rep4	Oligomycin Confined	5_5_29_347_Rep4	94	108	31:20:31	36:00:26	15	16795	Cosmos	End	1	347	347	5_5_29_347_Rep4
5	5	32.3333333333333	29	348	1194.57	2518.56	1578.62	1051.6	2464.12	1552.86	Rep4	Oligomycin Confined	5_5_29_348_Rep4	95	105	31:40:22	35:00:21	11	11999	Cosmos	Cosmos	1	348	348	5_5_29_348_Rep4
5	5	32.3333333333333	29	349	1759.51	3630.89	1527.18	1107.24	2531.03	1513.13	Rep4	Oligomycin Confined	5_5_29_349_Rep4	95	108	31:40:22	36:00:26	14	15604.5	Split	End	2	339	339	5_5_29_339_Rep4
5	5	32.3333333333333	29	350	1920.47	3451.57	1516.01	1113.22	2507.87	1503.61	Rep4	Oligomycin Confined	5_5_29_350_Rep4	95	98	31:40:22	32:40:28	4	3606.62	Split	Cosmos	2	339	339	5_5_29_339_Rep4
5	5	32.3333333333333	29	351	1317.14	2858.86	1521.36	1072.74	2466.01	1517.52	Rep4	Oligomycin Confined	5_5_29_351_Rep4	95	108	31:40:22	36:00:26	14	15604.5	Cosmos	End	1	351	351	5_5_29_351_Rep4
5	5	32.3333333333333	29	352	2153.27	2901.05	1529.27	1811.66	2728.37	1531.93	Rep4	Oligomycin Confined	5_5_29_352_Rep4	95	99	31:40:22	33:00:28	5	4806.01	Cosmos	Merged	1	352	352	5_5_29_352_Rep4
5	5	32.3333333333333	29	353	1115.73	2531.14	1557.81	1064.81	2473.8	1534.23	Rep4	Oligomycin Confined	5_5_29_353_Rep4	96	98	32:00:24	32:40:28	3	2404.48	Cosmos	Cosmos	1	353	353	5_5_29_353_Rep4
5	5	32.3333333333333	29	354	1141.61	2536.45	1561.1	1097.01	2510.71	1551.93	Rep4	Oligomycin Confined	5_5_29_354_Rep4	96	99	32:00:24	33:00:28	4	3603.87	Cosmos	Cosmos	1	354	354	5_5_29_354_Rep4
5	5	32.3333333333333	29	355	1316.51	2851.59	1868.02	1060.2	2492.24	1555.86	Rep4	Oligomycin Confined	5_5_29_355_Rep4	97	98	32:20:30	32:40:28	2	1198.1	Merged	Split	1	355	355	5_5_29_355_Rep4
5	5	32.3333333333333	29	356	1090.78	2574.46	1567.94	1052.51	2504.25	1544.18	Rep4	Oligomycin Confined	5_5_29_356_Rep4	97	103	32:20:30	34:20:24	7	7194	Cosmos	Cosmos	1	356	356	5_5_29_356_Rep4
5	5	32.3333333333333	29	357	1679.35	2938.62	1551.72	1103.98	2514.2	1543.75	Rep4	Oligomycin Confined	5_5_29_357_Rep4	97	98	32:20:30	32:40:28	2	1198.1	Merged	Split	1	357	357	5_5_29_357_Rep4
5	5	15.6666666666667	26	1	2224.17	2872.61	1544.45	1299	2371.49	1538.23	Rep4	Oligomycin Confined	5_5_26_1_Rep4	1	108	00:20:21	36:00:26	108	128405	Begin	End	1	1	1	5_5_26_1_Rep4
5	5	15.6666666666667	26	2	1515.61	2736.81	2646.3	1262.27	2365.38	1541.68	Rep4	Oligomycin Confined	5_5_26_2_Rep4	1	108	00:20:21	36:00:26	108	128405	Begin	End	1	2	2	5_5_26_2_Rep4
5	5	15.6666666666667	26	3	1923.32	3032.15	1545.1	1307.84	2423.35	1530.76	Rep4	Oligomycin Confined	5_5_26_3_Rep4	1	108	00:20:21	36:00:26	108	128405	Begin	End	1	3	3	5_5_26_3_Rep4
5	5	15.6666666666667	26	4	1942.04	3308.8	2184.17	1299.32	2424	1542.26	Rep4	Oligomycin Confined	5_5_26_4_Rep4	1	108	00:20:21	36:00:26	108	128405	Begin	End	1	4	4	5_5_26_4_Rep4
5	5	15.6666666666667	26	6	2271.93	3104.7	1544.03	1303.22	2419.52	1528.18	Rep4	Oligomycin Confined	5_5_26_6_Rep4	1	96	00:20:21	32:00:24	96	114003	Begin	Cosmos	1	6	6	5_5_26_6_Rep4
5	5	15.6666666666667	26	7	1789.37	3068.01	1559.05	1242.43	2363.9	1518	Rep4	Oligomycin Confined	5_5_26_7_Rep4	1	108	00:20:21	36:00:26	108	128405	Begin	End	1	7	7	5_5_26_7_Rep4
5	5	15.6666666666667	26	8	1619.25	2822.66	1974.01	1273.79	2412.5	1552.15	Rep4	Oligomycin Confined	5_5_26_8_Rep4	1	67	00:20:21	22:20:21	67	79199.6	Begin	Merged	1	8	8	5_5_26_8_Rep4
5	5	15.6666666666667	26	9	1732.46	2833.4	1533.65	1266.3	2391.56	1529.88	Rep4	Oligomycin Confined	5_5_26_9_Rep4	1	108	00:20:21	36:00:26	108	128405	Begin	End	1	9	9	5_5_26_9_Rep4
5	5	15.6666666666667	26	12	1612.08	2832.45	1527.86	1254.91	2369.94	1519.37	Rep4	Oligomycin Confined	5_5_26_12_Rep4	1	105	00:20:21	35:00:21	105	124799	Begin	Cosmos	1	12	12	5_5_26_12_Rep4
5	5	15.6666666666667	26	16	1816.09	3264.97	2669.64	1285.38	2431.67	1544.46	Rep4	Oligomycin Confined	5_5_26_16_Rep4	1	59	00:20:21	19:40:22	59	69600.6	Begin	Split	1	16	16	5_5_26_16_Rep4
5	5	15.6666666666667	26	18	1920.22	3496.33	3126.93	1279.21	2371.56	1521.43	Rep4	Oligomycin Confined	5_5_26_18_Rep4	1	108	00:20:21	36:00:26	108	128405	Begin	End	1	18	18	5_5_26_18_Rep4
5	5	15.6666666666667	26	19	2015.03	3254.8	1548.27	1299.06	2385.3	1533.97	Rep4	Oligomycin Confined	5_5_26_19_Rep4	1	63	00:20:21	21:00:31	63	74409.4	Begin	Cosmos	1	19	19	5_5_26_19_Rep4
5	5	15.6666666666667	26	21	1275.38	2975.86	1692.39	1225.98	2320.13	1510.93	Rep4	Oligomycin Confined	5_5_26_21_Rep4	1	108	00:20:21	36:00:26	108	128405	Begin	End	1	21	21	5_5_26_21_Rep4
5	5	15.6666666666667	26	22	1654.94	2960.18	1810.99	1281.76	2396.35	1553.89	Rep4	Oligomycin Confined	5_5_26_22_Rep4	1	108	00:20:21	36:00:26	108	128405	Begin	End	1	22	22	5_5_26_22_Rep4
5	5	15.6666666666667	26	27	1442.48	2616.96	2674.04	1265.42	2325.94	1530.21	Rep4	Oligomycin Confined	5_5_26_27_Rep4	1	108	00:20:21	36:00:26	108	128405	Begin	End	1	27	27	5_5_26_27_Rep4
5	5	15.6666666666667	26	32	1512.54	2356.05	1530.5	1242.17	2333.64	1518.09	Rep4	Oligomycin Confined	5_5_26_32_Rep4	1	59	00:20:21	19:40:22	59	69600.6	Begin	Cosmos	1	32	32	5_5_26_32_Rep4
5	5	15.6666666666667	26	34	2768.1	2974.98	1553.18	1327.59	2394.41	1533.1	Rep4	Oligomycin Confined	5_5_26_34_Rep4	1	90	00:20:21	30:00:29	90	106807	Begin	Split	1	34	34	5_5_26_34_Rep4
5	5	15.6666666666667	26	40	2263.5	2507.44	1538.56	1299.06	2356.56	1528.53	Rep4	Oligomycin Confined	5_5_26_40_Rep4	1	108	00:20:21	36:00:26	108	128405	Begin	End	1	40	40	5_5_26_40_Rep4
5	5	15.6666666666667	26	41	1711.95	2623.11	1690.22	1271.63	2373.97	1539.44	Rep4	Oligomycin Confined	5_5_26_41_Rep4	1	108	00:20:21	36:00:26	108	128405	Begin	End	1	41	41	5_5_26_41_Rep4
5	5	15.6666666666667	26	46	1755.78	3149.24	3225.39	1369.98	2516.41	1593.2	Rep4	Oligomycin Confined	5_5_26_46_Rep4	1	48	00:20:21	16:00:27	48	56405.7	Begin	Split	1	46	46	5_5_26_46_Rep4
5	5	15.6666666666667	26	47	2179.42	3884.24	2694.76	1332.57	2467	1538.89	Rep4	Oligomycin Confined	5_5_26_47_Rep4	1	70	00:20:21	23:20:27	70	82806.1	Begin	Merged	1	47	47	5_5_26_47_Rep4
5	5	15.6666666666667	26	55	2377.48	2962.11	1536.32	1308.22	2388.12	1521.45	Rep4	Oligomycin Confined	5_5_26_55_Rep4	2	108	00:40:18	36:00:26	107	127208	Split	End	2	42	42	5_5_26_42_Rep4
5	5	15.6666666666667	26	64	1723.67	2819.71	1529.76	1253.13	2377.97	1527.44	Rep4	Oligomycin Confined	5_5_26_64_Rep4	4	106	01:20:26	35:20:23	103	122398	Cosmos	Split	1	64	64	5_5_26_64_Rep4
5	5	15.6666666666667	26	65	1413.27	2620.94	1563.58	1244.25	2373.12	1534.47	Rep4	Oligomycin Confined	5_5_26_65_Rep4	4	88	01:20:26	29:20:29	85	100803	Cosmos	Cosmos	1	65	65	5_5_26_65_Rep4
5	5	15.6666666666667	26	67	1615.7	2914.26	1604.49	1267.09	2389.01	1524.07	Rep4	Oligomycin Confined	5_5_26_67_Rep4	4	108	01:20:26	36:00:26	105	124801	Cosmos	End	1	67	67	5_5_26_67_Rep4
5	5	15.6666666666667	26	71	2122	2852.7	1536.66	1279.02	2366.91	1521.58	Rep4	Oligomycin Confined	5_5_26_71_Rep4	4	108	01:20:26	36:00:26	105	124801	Cosmos	End	1	71	71	5_5_26_71_Rep4
5	5	15.6666666666667	26	79	2261.56	3422.59	3251.25	1346.99	2444.98	1544.62	Rep4	Oligomycin Confined	5_5_26_79_Rep4	4	108	01:20:26	36:00:26	105	124801	Split	End	2	50	50	5_5_26_50_Rep4
5	5	15.6666666666667	26	86	1758.88	2967.34	1544.79	1253.63	2352.97	1526.16	Rep4	Oligomycin Confined	5_5_26_86_Rep4	7	108	02:20:32	36:00:26	102	121194	Cosmos	End	1	86	86	5_5_26_86_Rep4
5	5	15.6666666666667	26	90	1584.08	2422.66	1583.76	1286.89	2368.3	1578.05	Rep4	Oligomycin Confined	5_5_26_90_Rep4	8	108	02:40:36	36:00:26	101	119991	Cosmos	End	1	90	90	5_5_26_90_Rep4
5	5	15.6666666666667	26	91	2202.72	2653.75	1537	1318.02	2364.85	1525.4	Rep4	Oligomycin Confined	5_5_26_91_Rep4	8	108	02:40:36	36:00:26	101	119991	Cosmos	End	1	91	91	5_5_26_91_Rep4
5	5	15.6666666666667	26	92	1644.11	2864.66	1524.92	1267.43	2366.39	1523.78	Rep4	Oligomycin Confined	5_5_26_92_Rep4	8	64	02:40:36	21:20:33	57	67197.5	Cosmos	Cosmos	1	92	92	5_5_26_92_Rep4
5	5	15.6666666666667	26	93	1968.72	3143.3	1525.72	1293.89	2384.67	1517.69	Rep4	Oligomycin Confined	5_5_26_93_Rep4	8	108	02:40:36	36:00:26	101	119991	Cosmos	End	1	93	93	5_5_26_93_Rep4
5	5	15.6666666666667	26	94	2022.69	2613.63	1538.78	1300.61	2363.65	1525.43	Rep4	Oligomycin Confined	5_5_26_94_Rep4	9	108	03:00:25	36:00:26	100	118802	Cosmos	End	1	94	94	5_5_26_94_Rep4
5	5	15.6666666666667	26	99	1747.28	3137.94	1800.06	1258.79	2370.79	1520.71	Rep4	Oligomycin Confined	5_5_26_99_Rep4	10	108	03:20:21	36:00:26	99	117606	Split	End	2	89	89	5_5_26_89_Rep4
5	5	15.6666666666667	26	103	2033.66	2353.52	1545.76	1300.63	2341.56	1540.01	Rep4	Oligomycin Confined	5_5_26_103_Rep4	11	108	03:40:29	36:00:26	98	116397	Cosmos	End	1	103	103	5_5_26_103_Rep4
5	5	15.6666666666667	26	107	1539.27	2803.46	2134.78	1255.72	2371.98	1540.2	Rep4	Oligomycin Confined	5_5_26_107_Rep4	12	53	04:00:24	17:40:24	42	49199.8	Cosmos	Split	1	107	107	5_5_26_107_Rep4
5	5	15.6666666666667	26	114	1621.3	2941.68	1962.14	1251.37	2373.55	1533.52	Rep4	Oligomycin Confined	5_5_26_114_Rep4	13	53	04:20:25	17:40:24	41	47999.5	Cosmos	Cosmos	1	114	114	5_5_26_114_Rep4
5	5	15.6666666666667	26	115	1488.02	2705.85	1579.05	1248.88	2350.99	1525.87	Rep4	Oligomycin Confined	5_5_26_115_Rep4	13	108	04:20:25	36:00:26	96	114002	Cosmos	End	1	115	115	5_5_26_115_Rep4
5	5	15.6666666666667	26	118	1522.17	2822.11	1762.82	1248.23	2380.96	1530.55	Rep4	Oligomycin Confined	5_5_26_118_Rep4	14	98	04:40:25	32:40:28	85	100803	Cosmos	Split	1	118	118	5_5_26_118_Rep4
5	5	15.6666666666667	26	119	1738.64	2812.45	1520.62	1257.34	2361.14	1518.83	Rep4	Oligomycin Confined	5_5_26_119_Rep4	14	63	04:40:25	21:00:31	50	58805.7	Cosmos	Cosmos	1	119	119	5_5_26_119_Rep4
5	5	15.6666666666667	26	121	1695.72	3044.84	1809.39	1274.08	2383.45	1529.66	Rep4	Oligomycin Confined	5_5_26_121_Rep4	15	108	05:00:29	36:00:26	94	111597	Cosmos	End	1	121	121	5_5_26_121_Rep4
5	5	15.6666666666667	26	123	1759.46	3050.37	1658.4	1355.93	2493.77	1541.87	Rep4	Oligomycin Confined	5_5_26_123_Rep4	15	48	05:00:29	16:00:27	34	39597.6	Cosmos	Cosmos	1	123	123	5_5_26_123_Rep4
5	5	15.6666666666667	26	127	1453.94	2501.97	1543.57	1260.59	2359.59	1524.19	Rep4	Oligomycin Confined	5_5_26_127_Rep4	17	95	05:40:29	31:40:22	79	93592.6	Cosmos	Split	1	127	127	5_5_26_127_Rep4
5	5	15.6666666666667	26	129	1551.66	2700.4	1597.8	1257.1	2325.25	1516.69	Rep4	Oligomycin Confined	5_5_26_129_Rep4	17	65	05:40:29	21:40:29	49	57600.2	Split	Cosmos	2	49	49	5_5_26_49_Rep4
5	5	15.6666666666667	26	132	1653.05	2659.27	2267.51	1275.15	2382.67	1543.27	Rep4	Oligomycin Confined	5_5_26_132_Rep4	18	108	06:00:19	36:00:26	91	108008	Split	End	2	57	57	5_5_26_57_Rep4
5	5	15.6666666666667	26	133	1964.93	2655.58	1531.99	1263.18	2360.85	1522.25	Rep4	Oligomycin Confined	5_5_26_133_Rep4	18	108	06:00:19	36:00:26	91	108008	Split	End	2	57	57	5_5_26_57_Rep4
5	5	15.6666666666667	26	135	1717.72	3125.31	1668.97	1265.23	2412.77	1529.05	Rep4	Oligomycin Confined	5_5_26_135_Rep4	18	80	06:00:19	26:40:28	63	74409	Split	Split	2	10	10	5_5_26_10_Rep4
5	5	15.6666666666667	26	136	1810.64	3256	1716.05	1276.39	2431.55	1543.94	Rep4	Oligomycin Confined	5_5_26_136_Rep4	18	67	06:00:19	22:20:21	50	58802.2	Split	Merged	2	10	10	5_5_26_10_Rep4
5	5	15.6666666666667	26	138	1630.08	2914.97	1534.75	1253.58	2373.64	1529.95	Rep4	Oligomycin Confined	5_5_26_138_Rep4	19	108	06:20:22	36:00:26	90	106804	Cosmos	End	1	138	138	5_5_26_138_Rep4
5	5	15.6666666666667	26	142	2496.51	2636.89	1513.54	1302.44	2329.01	1499.91	Rep4	Oligomycin Confined	5_5_26_142_Rep4	21	108	07:00:28	36:00:26	88	104398	Merged	End	1	142	142	5_5_26_142_Rep4
5	5	15.6666666666667	26	145	1709.97	2618.27	1737.71	1316.19	2368.84	1579.91	Rep4	Oligomycin Confined	5_5_26_145_Rep4	22	57	07:20:30	19:00:33	36	42002.7	Cosmos	Cosmos	1	145	145	5_5_26_145_Rep4
5	5	15.6666666666667	26	147	1742.17	3030.05	1854.81	1263.17	2348.44	1515.2	Rep4	Oligomycin Confined	5_5_26_147_Rep4	22	108	07:20:30	36:00:26	87	103196	Cosmos	End	1	147	147	5_5_26_147_Rep4
5	5	15.6666666666667	26	149	1366.08	2518.15	1600.96	1249.61	2360.82	1532.99	Rep4	Oligomycin Confined	5_5_26_149_Rep4	23	57	07:40:33	19:00:33	35	40799.6	Cosmos	Cosmos	1	149	149	5_5_26_149_Rep4
5	5	15.6666666666667	26	151	1417.98	2632.07	1546.02	1244.64	2353.3	1526.44	Rep4	Oligomycin Confined	5_5_26_151_Rep4	25	108	08:20:27	36:00:26	84	99599.3	Cosmos	End	1	151	151	5_5_26_151_Rep4
5	5	15.6666666666667	26	152	1552.36	2824.09	1608.09	1261.43	2356.49	1531.24	Rep4	Oligomycin Confined	5_5_26_152_Rep4	25	54	08:20:27	18:00:30	30	34802.7	Cosmos	Cosmos	1	152	152	5_5_26_152_Rep4
5	5	15.6666666666667	26	153	1501.17	2751.52	1603.65	1251.72	2354.08	1524.61	Rep4	Oligomycin Confined	5_5_26_153_Rep4	25	54	08:20:27	18:00:30	30	34802.7	Cosmos	Cosmos	1	153	153	5_5_26_153_Rep4
5	5	15.6666666666667	26	163	1451.01	2642.67	1878.25	1255.98	2360.93	1534.82	Rep4	Oligomycin Confined	5_5_26_163_Rep4	28	108	09:20:27	36:00:26	81	95998.8	Cosmos	End	1	163	163	5_5_26_163_Rep4
5	5	15.6666666666667	26	165	1390.58	2577.1	1554.04	1250.61	2356.07	1524.83	Rep4	Oligomycin Confined	5_5_26_165_Rep4	29	53	09:40:25	17:40:24	25	28799	Cosmos	Cosmos	1	165	165	5_5_26_165_Rep4
5	5	15.6666666666667	26	169	1546.04	2544.68	1528.48	1258.27	2361.72	1526.77	Rep4	Oligomycin Confined	5_5_26_169_Rep4	30	60	10:00:23	20:00:32	31	36008.9	Cosmos	Cosmos	1	169	169	5_5_26_169_Rep4
5	5	15.6666666666667	26	172	2035	3058.57	2035.51	1310.7	2407.06	1613.74	Rep4	Oligomycin Confined	5_5_26_172_Rep4	31	67	10:20:25	22:20:21	37	43195.7	Merged	Split	1	172	172	5_5_26_172_Rep4
5	5	15.6666666666667	26	173	1814.7	3287.88	1788.4	1282.44	2396.88	1532.19	Rep4	Oligomycin Confined	5_5_26_173_Rep4	31	104	10:20:25	34:40:22	74	87596.6	Cosmos	Cosmos	1	173	173	5_5_26_173_Rep4
5	5	15.6666666666667	26	174	1336.05	2495.73	1534.28	1253.59	2357.72	1519.15	Rep4	Oligomycin Confined	5_5_26_174_Rep4	31	108	10:20:25	36:00:26	78	92401.1	Cosmos	End	1	174	174	5_5_26_174_Rep4
5	5	15.6666666666667	26	175	1698.34	2819.62	1628.53	1299.77	2405.31	1572.13	Rep4	Oligomycin Confined	5_5_26_175_Rep4	32	66	10:40:25	22:00:27	35	40801.6	Merged	Cosmos	1	175	175	5_5_26_175_Rep4
5	5	15.6666666666667	26	176	1546.02	2622.72	1522.04	1269.82	2357.44	1520.53	Rep4	Oligomycin Confined	5_5_26_176_Rep4	32	49	10:40:25	16:20:29	18	20403.7	Cosmos	Cosmos	1	176	176	5_5_26_176_Rep4
5	5	15.6666666666667	26	180	1643.63	2961.32	1511.94	1259.62	2319.64	1506.33	Rep4	Oligomycin Confined	5_5_26_180_Rep4	32	62	10:40:25	20:40:33	31	36007.6	Cosmos	Cosmos	1	180	180	5_5_26_180_Rep4
5	5	15.6666666666667	26	186	1333.89	2476	1926.29	1266.58	2372.54	1576.76	Rep4	Oligomycin Confined	5_5_26_186_Rep4	36	108	12:00:26	36:00:26	73	86400.3	Cosmos	End	1	186	186	5_5_26_186_Rep4
5	5	15.6666666666667	26	188	1612.76	2723.84	2062.14	1256.3	2326.49	1506.47	Rep4	Oligomycin Confined	5_5_26_188_Rep4	36	108	12:00:26	36:00:26	73	86400.3	Cosmos	End	1	188	188	5_5_26_188_Rep4
5	5	15.6666666666667	26	190	1309.95	2437.25	1780.64	1256.91	2356.33	1544.31	Rep4	Oligomycin Confined	5_5_26_190_Rep4	39	72	13:00:25	24:00:30	34	39605.4	Cosmos	Cosmos	1	190	190	5_5_26_190_Rep4
5	5	15.6666666666667	26	191	1323.9	2494.77	1579.79	1236.29	2359.6	1525.39	Rep4	Oligomycin Confined	5_5_26_191_Rep4	39	106	13:00:25	35:20:23	68	80398.6	Cosmos	Cosmos	1	191	191	5_5_26_191_Rep4
5	5	15.6666666666667	26	192	1391.59	2570.73	1922.22	1247.05	2354.9	1532.79	Rep4	Oligomycin Confined	5_5_26_192_Rep4	39	108	13:00:25	36:00:26	70	82801.4	Cosmos	End	1	192	192	5_5_26_192_Rep4
5	5	15.6666666666667	26	193	1613	2809.03	2546.84	1267.59	2357.35	1536.25	Rep4	Oligomycin Confined	5_5_26_193_Rep4	39	70	13:00:25	23:20:27	32	37202.5	Split	Cosmos	2	73	73	5_5_26_73_Rep4
5	5	15.6666666666667	26	194	1363.73	2501.79	1849.18	1234.34	2304.58	1505.98	Rep4	Oligomycin Confined	5_5_26_194_Rep4	39	108	13:00:25	36:00:26	70	82801.4	Split	End	2	73	73	5_5_26_73_Rep4
5	5	15.6666666666667	26	196	1329.69	2491.86	1574	1233.64	2328.32	1516.02	Rep4	Oligomycin Confined	5_5_26_196_Rep4	40	106	13:20:26	35:20:23	67	79197.9	Cosmos	Split	1	196	196	5_5_26_196_Rep4
5	5	15.6666666666667	26	197	1440.86	2609.96	1522.84	1243.92	2337.95	1512.32	Rep4	Oligomycin Confined	5_5_26_197_Rep4	41	56	13:40:22	18:40:31	16	18008.8	Merged	Split	1	197	197	5_5_26_197_Rep4
5	5	15.6666666666667	26	202	1315	2455.67	1571.52	1241.67	2356.45	1522.04	Rep4	Oligomycin Confined	5_5_26_202_Rep4	43	48	14:20:28	16:00:27	6	5998.74	Cosmos	Merged	1	202	202	5_5_26_202_Rep4
5	5	15.6666666666667	26	203	1403.98	2624.83	1636.65	1239.35	2357.65	1524.52	Rep4	Oligomycin Confined	5_5_26_203_Rep4	43	52	14:20:28	17:20:30	10	10802.2	Split	Merged	2	195	195	5_5_26_195_Rep4
5	5	15.6666666666667	26	204	1378.55	2585.58	1610.45	1242.01	2369.37	1530.6	Rep4	Oligomycin Confined	5_5_26_204_Rep4	43	52	14:20:28	17:20:30	10	10802.2	Split	Merged	2	195	195	5_5_26_195_Rep4
5	5	15.6666666666667	26	205	1634.14	2935.05	1778.3	1288.62	2398.8	1543.07	Rep4	Oligomycin Confined	5_5_26_205_Rep4	43	108	14:20:28	36:00:26	66	77998	Cosmos	End	1	205	205	5_5_26_205_Rep4
5	5	15.6666666666667	26	206	1986.83	2852.94	1581.14	1316.05	2402.96	1532.65	Rep4	Oligomycin Confined	5_5_26_206_Rep4	43	52	14:20:28	17:20:30	10	10802.2	Merged	Split	1	206	206	5_5_26_206_Rep4
5	5	15.6666666666667	26	207	1627.92	2932.47	1563.31	1285.22	2388.5	1528.03	Rep4	Oligomycin Confined	5_5_26_207_Rep4	44	108	14:40:24	36:00:26	65	76802.1	Merged	End	1	207	207	5_5_26_207_Rep4
5	5	15.6666666666667	26	209	1790.51	3114.84	2032.17	1267.15	2379.21	1519.8	Rep4	Oligomycin Confined	5_5_26_209_Rep4	45	51	15:00:31	17:00:31	7	7200.44	Merged	Split	1	209	209	5_5_26_209_Rep4
5	5	15.6666666666667	26	210	1730.49	2978.02	2247.3	1246.75	2306.74	1507.42	Rep4	Oligomycin Confined	5_5_26_210_Rep4	46	49	15:20:28	16:20:29	4	3601.37	Cosmos	Cosmos	1	210	210	5_5_26_210_Rep4
5	5	15.6666666666667	26	211	1296.92	2412.55	1612.21	1241.53	2349.18	1532.65	Rep4	Oligomycin Confined	5_5_26_211_Rep4	47	48	15:40:24	16:00:27	2	1202.75	Cosmos	Merged	1	211	211	5_5_26_211_Rep4
5	5	15.6666666666667	26	212	1895.35	2655.41	1767.83	1289.32	2375.34	1554.31	Rep4	Oligomycin Confined	5_5_26_212_Rep4	47	108	15:40:24	36:00:26	62	73202	Split	End	2	187	187	5_5_26_187_Rep4
5	5	15.6666666666667	26	213	1416.75	2593.79	1550.81	1283.67	2411.25	1541.51	Rep4	Oligomycin Confined	5_5_26_213_Rep4	47	47	15:40:24	15:40:24	1	0	Cosmos	Split	1	213	213	5_5_26_213_Rep4
5	5	15.6666666666667	26	214	1353.88	2510.67	1867.77	1238.18	2371.1	1537.77	Rep4	Oligomycin Confined	5_5_26_214_Rep4	47	108	15:40:24	36:00:26	62	73202	Cosmos	End	1	214	214	5_5_26_214_Rep4
5	5	15.6666666666667	26	215	1727.76	2949.5	1568.23	1294.31	2394.59	1546.36	Rep4	Oligomycin Confined	5_5_26_215_Rep4	47	108	15:40:24	36:00:26	62	73202	Split	End	2	187	187	5_5_26_187_Rep4
5	5	15.6666666666667	26	216	1964.33	2732.13	1545.99	1407.27	2441.47	1530.22	Rep4	Oligomycin Confined	5_5_26_216_Rep4	47	76	15:40:24	25:20:26	30	34802.3	Split	Split	4	128	96	5_5_26_128_Rep4
5	5	25	9	2	2108.19	2804.18	1564.6	1158.11	2473.52	1546.99	Rep4	Oligomycin Confined	5_5_9_2_Rep4	1	108	00:20:21	36:00:26	108	128405	Begin	End	1	2	2	5_5_9_2_Rep4
5	5	25	9	4	2240.97	3007.19	1566.11	1163.7	2486.84	1549.61	Rep4	Oligomycin Confined	5_5_9_4_Rep4	1	108	00:20:21	36:00:26	108	128405	Begin	End	1	4	4	5_5_9_4_Rep4
5	5	25	9	6	1501.39	2911.64	1563	1121.56	2484.16	1557.19	Rep4	Oligomycin Confined	5_5_9_6_Rep4	1	108	00:20:21	36:00:26	108	128405	Begin	End	1	6	6	5_5_9_6_Rep4
5	5	25	9	8	1538.03	2993	1556.43	1123.79	2476.96	1546.52	Rep4	Oligomycin Confined	5_5_9_8_Rep4	1	108	00:20:21	36:00:26	108	128405	Begin	End	1	8	8	5_5_9_8_Rep4
5	5	25	9	16	2302.03	2800.71	1562.16	1188.65	2464.19	1545.48	Rep4	Oligomycin Confined	5_5_9_16_Rep4	1	108	00:20:21	36:00:26	108	128405	Begin	End	1	16	16	5_5_9_16_Rep4
5	5	25	9	17	1354.89	2547.92	1582.76	1148.2	2461.67	1579.28	Rep4	Oligomycin Confined	5_5_9_17_Rep4	1	108	00:20:21	36:00:26	108	128405	Begin	End	1	17	17	5_5_9_17_Rep4
5	5	25	9	18	1655.33	3259.04	1814.83	1152.32	2493.94	1578.31	Rep4	Oligomycin Confined	5_5_9_18_Rep4	1	108	00:20:21	36:00:26	108	128405	Begin	End	1	18	18	5_5_9_18_Rep4
5	5	25	9	21	2461.44	2542.19	1594.65	1176.34	2446.2	1575.38	Rep4	Oligomycin Confined	5_5_9_21_Rep4	1	108	00:20:21	36:00:26	108	128405	Begin	End	1	21	21	5_5_9_21_Rep4
5	5	25	9	22	2956.78	2971.21	1575.74	1241.85	2479.85	1549.91	Rep4	Oligomycin Confined	5_5_9_22_Rep4	1	108	00:20:21	36:00:26	108	128405	Begin	End	1	22	22	5_5_9_22_Rep4
5	5	25	9	26	2762.14	2654.24	1585.72	1214.59	2440.59	1550.1	Rep4	Oligomycin Confined	5_5_9_26_Rep4	1	93	00:20:21	31:00:30	93	110409	Begin	Cosmos	1	26	26	5_5_9_26_Rep4
5	5	25	9	28	1728.27	3358.11	1572	1145.48	2531.75	1549.63	Rep4	Oligomycin Confined	5_5_9_28_Rep4	1	80	00:20:21	26:40:28	80	94806.4	Begin	Merged	1	28	28	5_5_9_28_Rep4
5	5	25	9	30	1698.58	2584.61	1561.7	1137.5	2460.79	1551.39	Rep4	Oligomycin Confined	5_5_9_30_Rep4	1	108	00:20:21	36:00:26	108	128405	Begin	End	1	30	30	5_5_9_30_Rep4
5	5	25	9	31	1829.67	3025.58	1541.92	1127.42	2459.56	1536.66	Rep4	Oligomycin Confined	5_5_9_31_Rep4	1	108	00:20:21	36:00:26	108	128405	Begin	End	1	31	31	5_5_9_31_Rep4
5	5	25	9	32	2463.79	3325.88	1555.93	1148.48	2496.36	1545.21	Rep4	Oligomycin Confined	5_5_9_32_Rep4	1	108	00:20:21	36:00:26	108	128405	Begin	End	1	32	32	5_5_9_32_Rep4
5	5	25	9	33	1430.18	2875.36	1554.21	1118.13	2478.85	1546.7	Rep4	Oligomycin Confined	5_5_9_33_Rep4	1	92	00:20:21	30:40:32	92	109211	Begin	Cosmos	1	33	33	5_5_9_33_Rep4
5	5	25	9	35	1662.76	3111.82	1546.3	1115.6	2473.92	1546.45	Rep4	Oligomycin Confined	5_5_9_35_Rep4	1	108	00:20:21	36:00:26	108	128405	Begin	End	1	35	35	5_5_9_35_Rep4
5	5	25	9	38	1621.52	2852.57	1545.04	1143.71	2436.46	1534.43	Rep4	Oligomycin Confined	5_5_9_38_Rep4	1	108	00:20:21	36:00:26	108	128405	Begin	End	1	38	38	5_5_9_38_Rep4
5	5	25	9	41	1590.52	2800.61	1570.04	1136.08	2452.49	1553.85	Rep4	Oligomycin Confined	5_5_9_41_Rep4	1	108	00:20:21	36:00:26	108	128405	Begin	End	1	41	41	5_5_9_41_Rep4
5	5	25	9	45	1448.11	2706.68	1524.42	1134.05	2417.79	1519.83	Rep4	Oligomycin Confined	5_5_9_45_Rep4	1	108	00:20:21	36:00:26	108	128405	Begin	End	1	45	45	5_5_9_45_Rep4
5	5	25	9	46	2034.86	3712.88	3803.95	1116.04	2426.43	1571.14	Rep4	Oligomycin Confined	5_5_9_46_Rep4	1	108	00:20:21	36:00:26	108	128405	Begin	End	1	46	46	5_5_9_46_Rep4
5	5	25	9	49	1837.44	3571.68	1582.51	1153.34	2473.97	1530.92	Rep4	Oligomycin Confined	5_5_9_49_Rep4	2	78	00:40:18	26:00:27	77	91208.5	Split	Merged	2	47	47	5_5_9_47_Rep4
5	5	25	9	53	1555.2	3162.93	1570.81	1132.89	2460.77	1525.85	Rep4	Oligomycin Confined	5_5_9_53_Rep4	4	108	01:20:26	36:00:26	105	124801	Cosmos	End	1	53	53	5_5_9_53_Rep4
5	5	25	9	56	1688.62	3248.18	1606.8	1143.23	2468.81	1517.15	Rep4	Oligomycin Confined	5_5_9_56_Rep4	5	108	01:40:21	36:00:26	104	123605	Split	End	2	29	29	5_5_9_29_Rep4
5	5	25	9	69	1637.81	3173.94	2992.58	1133.45	2468.88	1567.12	Rep4	Oligomycin Confined	5_5_9_69_Rep4	13	108	04:20:25	36:00:26	96	114002	Split	End	2	23	23	5_5_9_23_Rep4
5	5	25	9	70	1799.99	3144.05	2024.56	1150.83	2498.65	1553.79	Rep4	Oligomycin Confined	5_5_9_70_Rep4	13	108	04:20:25	36:00:26	96	114002	Split	End	2	23	23	5_5_9_23_Rep4
5	5	25	9	78	2487.33	2436.52	1571.77	1186.35	2423.61	1546.52	Rep4	Oligomycin Confined	5_5_9_78_Rep4	17	108	05:40:29	36:00:26	92	109197	Merged	End	1	78	78	5_5_9_78_Rep4
5	5	25	9	81	1691.53	2800.42	1559.99	1134.95	2477.43	1545.14	Rep4	Oligomycin Confined	5_5_9_81_Rep4	18	107	06:00:19	35:40:24	90	106806	Cosmos	Cosmos	1	81	81	5_5_9_81_Rep4
5	5	25	9	82	1768.53	2745.93	1549.14	1147.12	2472.92	1544.17	Rep4	Oligomycin Confined	5_5_9_82_Rep4	18	108	06:00:19	36:00:26	91	108008	Cosmos	End	1	82	82	5_5_9_82_Rep4
5	5	25	9	96	1481.03	3064.33	1536.46	1140.25	2446.87	1524.14	Rep4	Oligomycin Confined	5_5_9_96_Rep4	24	107	08:00:29	35:40:24	84	99595.6	Cosmos	Cosmos	1	96	96	5_5_9_96_Rep4
5	5	25	9	108	2009.89	2897.05	1627.39	1167.28	2450.54	1551.88	Rep4	Oligomycin Confined	5_5_9_108_Rep4	36	83	12:00:26	27:40:26	48	56399.7	Cosmos	Cosmos	1	108	108	5_5_9_108_Rep4
5	5	25	9	110	1711.71	3283	1694.07	1163.37	2490.8	1569.05	Rep4	Oligomycin Confined	5_5_9_110_Rep4	39	108	13:00:25	36:00:26	70	82801.4	Cosmos	End	1	110	110	5_5_9_110_Rep4
5	5	25	9	111	1490.33	2710.41	1599.61	1134.39	2430.12	1545.86	Rep4	Oligomycin Confined	5_5_9_111_Rep4	40	108	13:20:26	36:00:26	69	81600.7	Cosmos	End	1	111	111	5_5_9_111_Rep4
5	5	25	9	118	1724.43	3247.04	1763.48	1154.35	2472.76	1561.49	Rep4	Oligomycin Confined	5_5_9_118_Rep4	44	108	14:40:24	36:00:26	65	76802.1	Merged	End	1	118	118	5_5_9_118_Rep4
5	5	25	9	128	3608.91	2561.79	1570.37	1197.55	2443.58	1542.55	Rep4	Oligomycin Confined	5_5_9_128_Rep4	50	108	16:40:31	36:00:26	59	69595.5	Split	End	2	61	61	5_5_9_61_Rep4
5	5	25	9	129	1274.1	2677.22	1695.9	1117.1	2412.84	1521.44	Rep4	Oligomycin Confined	5_5_9_129_Rep4	50	108	16:40:31	36:00:26	59	69595.5	Merged	End	1	129	129	5_5_9_129_Rep4
5	5	25	9	130	1562.43	2760.78	1555.74	1141.03	2412.81	1528.18	Rep4	Oligomycin Confined	5_5_9_130_Rep4	51	108	17:00:31	36:00:26	58	68395.1	Cosmos	End	1	130	130	5_5_9_130_Rep4
5	5	25	9	133	1458.09	3030.1	1547.36	1144.32	2527.93	1544.58	Rep4	Oligomycin Confined	5_5_9_133_Rep4	53	79	17:40:24	26:20:30	27	31205.8	Cosmos	Merged	1	133	133	5_5_9_133_Rep4
5	5	25	9	135	1612.99	3134.33	1543.95	1154.15	2533.9	1540.87	Rep4	Oligomycin Confined	5_5_9_135_Rep4	53	79	17:40:24	26:20:30	27	31205.8	Cosmos	Merged	1	135	135	5_5_9_135_Rep4
5	5	25	9	138	2301.87	2718.07	1537.88	1170.51	2402.62	1517.9	Rep4	Oligomycin Confined	5_5_9_138_Rep4	53	78	17:40:24	26:00:27	26	30002.7	Cosmos	Cosmos	1	138	138	5_5_9_138_Rep4
5	5	25	9	140	1806.53	3448.2	1820.06	1168.26	2473.74	1523.67	Rep4	Oligomycin Confined	5_5_9_140_Rep4	55	78	18:20:36	26:00:27	24	27590.4	Split	Merged	3	48	47	5_5_9_48_Rep4
5	5	25	9	142	1436.42	2885.98	1546.27	1120.4	2481.22	1544.22	Rep4	Oligomycin Confined	5_5_9_142_Rep4	56	80	18:40:31	26:40:28	25	28797	Cosmos	Merged	1	142	142	5_5_9_142_Rep4
5	5	25	9	147	1311.74	2714.17	1652.23	1134.59	2443.11	1542.97	Rep4	Oligomycin Confined	5_5_9_147_Rep4	58	75	19:20:24	25:00:34	18	20409.4	Cosmos	Merged	1	147	147	5_5_9_147_Rep4
5	5	25	9	148	1306.2	2668.15	1638.74	1130.01	2420.47	1533.27	Rep4	Oligomycin Confined	5_5_9_148_Rep4	58	75	19:20:24	25:00:34	18	20409.4	Cosmos	Merged	1	148	148	5_5_9_148_Rep4
5	5	25	9	156	1845.72	3678.65	4138.34	1140.49	2561.2	1570.22	Rep4	Oligomycin Confined	5_5_9_156_Rep4	61	76	20:20:29	25:20:26	16	17997	Split	Merged	2	146	146	5_5_9_146_Rep4
5	5	25	9	158	1364.17	2700.44	1521.45	1127.22	2405.37	1508.78	Rep4	Oligomycin Confined	5_5_9_158_Rep4	67	78	22:20:21	26:00:27	12	13206	Cosmos	Cosmos	1	158	158	5_5_9_158_Rep4
5	5	25	9	159	1518.27	3002.45	1603.71	1134.71	2443.36	1536.79	Rep4	Oligomycin Confined	5_5_9_159_Rep4	68	106	22:40:28	35:20:23	39	45595.7	Split	Merged	2	152	152	5_5_9_152_Rep4
5	5	25	9	160	1815.86	3223.63	1550.37	1166.39	2481.45	1544.78	Rep4	Oligomycin Confined	5_5_9_160_Rep4	68	106	22:40:28	35:20:23	39	45595.7	Split	Merged	2	152	152	5_5_9_152_Rep4
5	5	25	9	161	1537.79	2914.56	1566.05	1144.34	2475	1569.1	Rep4	Oligomycin Confined	5_5_9_161_Rep4	69	87	23:00:24	29:00:34	19	21609.8	Cosmos	Cosmos	1	161	161	5_5_9_161_Rep4
5	5	25	9	162	1192.29	2545.2	1684.49	1104.18	2418.8	1549.09	Rep4	Oligomycin Confined	5_5_9_162_Rep4	71	108	23:40:26	36:00:26	38	44400.2	Cosmos	End	1	162	162	5_5_9_162_Rep4
5	5	25	9	163	2088.48	2869.75	1540.79	1173.9	2429.64	1526.65	Rep4	Oligomycin Confined	5_5_9_163_Rep4	72	108	24:00:30	36:00:26	37	43196	Cosmos	End	1	163	163	5_5_9_163_Rep4
5	5	25	9	164	1446.64	2612.81	1581.44	1121.43	2438.32	1546.61	Rep4	Oligomycin Confined	5_5_9_164_Rep4	72	78	24:00:30	26:00:27	7	7196.57	Merged	Split	1	164	164	5_5_9_164_Rep4
5	5	25	9	165	1512.65	2918.99	1547.37	1139.17	2433.56	1527.04	Rep4	Oligomycin Confined	5_5_9_165_Rep4	72	97	24:00:30	32:20:30	26	30000	Cosmos	Split	1	165	165	5_5_9_165_Rep4
5	5	25	9	167	1388.65	2731.61	1584.66	1137.12	2437.71	1547.07	Rep4	Oligomycin Confined	5_5_9_167_Rep4	73	108	24:20:19	36:00:26	36	42007.4	Cosmos	End	1	167	167	5_5_9_167_Rep4
5	5	25	9	168	1446.57	2756.82	1570.18	1132.16	2462.41	1554.43	Rep4	Oligomycin Confined	5_5_9_168_Rep4	75	85	25:00:34	28:20:35	11	12001.5	Cosmos	Cosmos	1	168	168	5_5_9_168_Rep4
5	5	28.3333333333333	29	1	1454.59	2920.35	1569.82	1122.19	2481.9	1563.8	Rep4	Oligomycin Confined	5_5_29_1_Rep4	1	108	00:20:21	36:00:26	108	128405	Begin	End	1	1	1	5_5_29_1_Rep4
5	5	28.3333333333333	29	3	1218.87	2663.62	1561.85	1076.72	2460.02	1543.13	Rep4	Oligomycin Confined	5_5_29_3_Rep4	1	108	00:20:21	36:00:26	108	128405	Begin	End	1	3	3	5_5_29_3_Rep4
5	5	28.3333333333333	29	4	1358.95	2480.66	1553.82	1090.76	2435.9	1545.59	Rep4	Oligomycin Confined	5_5_29_4_Rep4	1	87	00:20:21	29:00:34	87	103213	Begin	Cosmos	1	4	4	5_5_29_4_Rep4
5	5	28.3333333333333	29	5	1183.28	2553.62	1570.84	1091.46	2458.87	1566.47	Rep4	Oligomycin Confined	5_5_29_5_Rep4	1	94	00:20:21	31:20:31	94	111610	Begin	Cosmos	1	5	5	5_5_29_5_Rep4
5	5	28.3333333333333	29	6	1959.28	3479.8	1537.46	1128.47	2507.34	1534.1	Rep4	Oligomycin Confined	5_5_29_6_Rep4	1	108	00:20:21	36:00:26	108	128405	Begin	End	1	6	6	5_5_29_6_Rep4
5	5	28.3333333333333	29	7	1507.56	2832.26	1791.37	1092.11	2474.06	1544.49	Rep4	Oligomycin Confined	5_5_29_7_Rep4	1	106	00:20:21	35:20:23	106	126002	Begin	Split	1	7	7	5_5_29_7_Rep4
5	5	28.3333333333333	29	9	1489.6	2971.72	1549.11	1094.11	2483.01	1549.47	Rep4	Oligomycin Confined	5_5_29_9_Rep4	1	108	00:20:21	36:00:26	108	128405	Begin	End	1	9	9	5_5_29_9_Rep4
5	5	28.3333333333333	29	10	1478.61	2909.82	1520.66	1090.06	2463.8	1523.92	Rep4	Oligomycin Confined	5_5_29_10_Rep4	1	108	00:20:21	36:00:26	108	128405	Begin	End	1	10	10	5_5_29_10_Rep4
5	5	28.3333333333333	29	12	1642.9	3253.2	1566.25	1100.17	2523.23	1559.67	Rep4	Oligomycin Confined	5_5_29_12_Rep4	1	108	00:20:21	36:00:26	108	128405	Begin	End	1	12	12	5_5_29_12_Rep4
5	5	28.3333333333333	29	32	1674.8	2938.55	1556.79	1107.42	2488.12	1548.64	Rep4	Oligomycin Confined	5_5_29_32_Rep4	1	108	00:20:21	36:00:26	108	128405	Begin	End	1	32	32	5_5_29_32_Rep4
5	5	28.3333333333333	29	36	1376.83	2879.29	1546.31	1103.62	2495.68	1545.46	Rep4	Oligomycin Confined	5_5_29_36_Rep4	1	108	00:20:21	36:00:26	108	128405	Begin	End	1	36	36	5_5_29_36_Rep4
5	5	28.3333333333333	29	42	1497.53	2867.54	1549	1095.04	2492.46	1547.94	Rep4	Oligomycin Confined	5_5_29_42_Rep4	1	108	00:20:21	36:00:26	108	128405	Begin	End	1	42	42	5_5_29_42_Rep4
5	5	28.3333333333333	29	44	1436.04	2933.62	1553.52	1096.35	2472.52	1548.5	Rep4	Oligomycin Confined	5_5_29_44_Rep4	1	108	00:20:21	36:00:26	108	128405	Begin	End	1	44	44	5_5_29_44_Rep4
5	5	28.3333333333333	29	45	1346.08	2779.64	1561.38	1088.46	2490.33	1554.06	Rep4	Oligomycin Confined	5_5_29_45_Rep4	1	108	00:20:21	36:00:26	108	128405	Begin	End	1	45	45	5_5_29_45_Rep4
5	5	28.3333333333333	29	51	2149	3897.62	1629.96	1131.42	2543.91	1553.99	Rep4	Oligomycin Confined	5_5_29_51_Rep4	1	108	00:20:21	36:00:26	108	128405	Begin	End	1	51	51	5_5_29_51_Rep4
5	5	28.3333333333333	29	53	1156.45	2565.58	1571.48	1074.9	2435.35	1540.64	Rep4	Oligomycin Confined	5_5_29_53_Rep4	1	108	00:20:21	36:00:26	108	128405	Begin	End	1	53	53	5_5_29_53_Rep4
5	5	28.3333333333333	29	55	2322.93	2466.68	1574.9	1160.38	2452.4	1553.86	Rep4	Oligomycin Confined	5_5_29_55_Rep4	1	106	00:20:21	35:20:23	106	126002	Begin	Cosmos	1	55	55	5_5_29_55_Rep4
5	5	28.3333333333333	29	56	1198.64	2617.26	1872.15	1062.3	2433.88	1540.5	Rep4	Oligomycin Confined	5_5_29_56_Rep4	1	108	00:20:21	36:00:26	108	128405	Begin	End	1	56	56	5_5_29_56_Rep4
5	5	28.3333333333333	29	58	2464.83	2994.73	1570.13	1157.21	2496.96	1551.63	Rep4	Oligomycin Confined	5_5_29_58_Rep4	1	90	00:20:21	30:00:29	90	106807	Begin	Merged	1	58	58	5_5_29_58_Rep4
5	5	28.3333333333333	29	59	1122.77	2499.94	1641.9	1069.53	2416.98	1542.49	Rep4	Oligomycin Confined	5_5_29_59_Rep4	1	108	00:20:21	36:00:26	108	128405	Begin	End	1	59	59	5_5_29_59_Rep4
5	5	28.3333333333333	29	62	3406.4	3148.69	1571.23	1271.83	2514.13	1537.35	Rep4	Oligomycin Confined	5_5_29_62_Rep4	1	99	00:20:21	33:00:28	99	117606	Begin	Merged	1	62	62	5_5_29_62_Rep4
5	5	28.3333333333333	29	84	1392.27	2930.04	1554.34	1089.48	2488.25	1543.46	Rep4	Oligomycin Confined	5_5_29_84_Rep4	7	108	02:20:32	36:00:26	102	121194	Cosmos	End	1	84	84	5_5_29_84_Rep4
5	5	28.3333333333333	29	99	1198.12	2485.75	1558.26	1075.03	2457.11	1545.69	Rep4	Oligomycin Confined	5_5_29_99_Rep4	10	99	03:20:21	33:00:28	90	106807	Merged	Cosmos	1	99	99	5_5_29_99_Rep4
5	5	28.3333333333333	29	112	1152.94	2544.91	1734.84	1078.28	2442.65	1551.73	Rep4	Oligomycin Confined	5_5_29_112_Rep4	14	108	04:40:25	36:00:26	95	112801	Cosmos	End	1	112	112	5_5_29_112_Rep4
5	5	28.3333333333333	29	116	1367.5	2709.76	1526.46	1093.12	2422.24	1522.86	Rep4	Oligomycin Confined	5_5_29_116_Rep4	14	108	04:40:25	36:00:26	95	112801	Merged	End	1	116	116	5_5_29_116_Rep4
5	5	28.3333333333333	29	117	1865.04	3140.75	1712.22	1172.48	2518.05	1552.2	Rep4	Oligomycin Confined	5_5_29_117_Rep4	15	108	05:00:29	36:00:26	94	111597	Cosmos	End	1	117	117	5_5_29_117_Rep4
5	5	28.3333333333333	29	121	3079.48	2845.78	1588.07	1186.43	2484.62	1549.48	Rep4	Oligomycin Confined	5_5_29_121_Rep4	17	108	05:40:29	36:00:26	92	109197	Merged	End	1	121	121	5_5_29_121_Rep4
5	5	28.3333333333333	29	129	2838.74	2804.42	1570.11	1186.22	2495.41	1633.03	Rep4	Oligomycin Confined	5_5_29_129_Rep4	20	108	06:40:30	36:00:26	89	105596	Cosmos	End	1	129	129	5_5_29_129_Rep4
5	5	28.3333333333333	29	131	1420.1	2498.57	1565.11	1081.26	2449.8	1548.46	Rep4	Oligomycin Confined	5_5_29_131_Rep4	20	108	06:40:30	36:00:26	89	105596	Cosmos	End	1	131	131	5_5_29_131_Rep4
5	5	28.3333333333333	29	136	2147.35	2921.62	1582.2	1159.72	2512.02	1555.56	Rep4	Oligomycin Confined	5_5_29_136_Rep4	21	108	07:00:28	36:00:26	88	104398	Cosmos	End	1	136	136	5_5_29_136_Rep4
5	5	28.3333333333333	29	140	1249.4	2730.91	1649.2	1083.49	2467.91	1549.7	Rep4	Oligomycin Confined	5_5_29_140_Rep4	23	90	07:40:33	30:00:29	68	80395.5	Cosmos	Cosmos	1	140	140	5_5_29_140_Rep4
5	5	28.3333333333333	29	146	1725.24	2905.75	1549.38	1101.78	2465.7	1540.19	Rep4	Oligomycin Confined	5_5_29_146_Rep4	24	108	08:00:29	36:00:26	85	100798	Cosmos	End	1	146	146	5_5_29_146_Rep4
5	5	28.3333333333333	29	158	1387.24	2908.72	1591.29	1108.23	2469.61	1545.08	Rep4	Oligomycin Confined	5_5_29_158_Rep4	28	108	09:20:27	36:00:26	81	95998.8	Cosmos	End	1	158	158	5_5_29_158_Rep4
5	5	28.3333333333333	29	161	1559.05	2869.71	1697.38	1106.21	2489.59	1557.52	Rep4	Oligomycin Confined	5_5_29_161_Rep4	29	108	09:40:25	36:00:26	80	94801.1	Split	End	2	34	34	5_5_29_34_Rep4
5	5	28.3333333333333	29	162	2005	2490.91	1559.21	1121.41	2450.92	1546.13	Rep4	Oligomycin Confined	5_5_29_162_Rep4	29	108	09:40:25	36:00:26	80	94801.1	Split	End	2	34	34	5_5_29_34_Rep4
5	5	28.3333333333333	29	167	1256.67	2700.78	1558.39	1079.09	2480.66	1550.66	Rep4	Oligomycin Confined	5_5_29_167_Rep4	31	108	10:20:25	36:00:26	78	92401.1	Cosmos	End	1	167	167	5_5_29_167_Rep4
5	5	28.3333333333333	29	174	1461.91	2530.8	1560.6	1093.59	2458.97	1554.74	Rep4	Oligomycin Confined	5_5_29_174_Rep4	33	108	11:00:25	36:00:26	76	90001.1	Split	End	2	28	28	5_5_29_28_Rep4
5	5	28.3333333333333	29	177	1359.02	2651.19	2294.58	1086.91	2472.23	1558.05	Rep4	Oligomycin Confined	5_5_29_177_Rep4	34	108	11:20:27	36:00:26	75	88799.6	Split	End	3	165	29	5_5_29_165_Rep4
5	5	28.3333333333333	29	204	1649.16	2932.04	1542.5	1087.15	2457.03	1539.51	Rep4	Oligomycin Confined	5_5_29_204_Rep4	40	108	13:20:26	36:00:26	69	81600.7	Cosmos	End	1	204	204	5_5_29_204_Rep4
5	5	28.3333333333333	29	205	1215.77	2629.92	1565.44	1084.1	2435.99	1539.45	Rep4	Oligomycin Confined	5_5_29_205_Rep4	41	108	13:40:22	36:00:26	68	80404.4	Split	End	2	94	94	5_5_29_94_Rep4
5	5	28.3333333333333	29	208	1372.21	2767.28	1570.31	1095.73	2479.43	1560.23	Rep4	Oligomycin Confined	5_5_29_208_Rep4	41	108	13:40:22	36:00:26	68	80404.4	Cosmos	End	1	208	208	5_5_29_208_Rep4
5	5	28.3333333333333	29	216	1443.74	2896.71	1560.89	1105.6	2475.94	1553.08	Rep4	Oligomycin Confined	5_5_29_216_Rep4	43	108	14:20:28	36:00:26	66	77998	Cosmos	End	1	216	216	5_5_29_216_Rep4
5	5	28.3333333333333	29	239	1471.97	3058.12	3219.08	1120.38	2530.58	1580.08	Rep4	Oligomycin Confined	5_5_29_239_Rep4	50	90	16:40:31	30:00:29	41	47998	Split	Merged	2	226	226	5_5_29_226_Rep4
5	5	28.3333333333333	29	240	1506.42	3111.34	3375.86	1104.3	2504.2	1578.07	Rep4	Oligomycin Confined	5_5_29_240_Rep4	50	90	16:40:31	30:00:29	41	47998	Split	Merged	2	226	226	5_5_29_226_Rep4
5	5	28.3333333333333	29	243	1293.28	2583.7	1537.65	1084.21	2432.26	1532.74	Rep4	Oligomycin Confined	5_5_29_243_Rep4	51	88	17:00:31	29:20:29	38	44397.6	Cosmos	Cosmos	1	243	243	5_5_29_243_Rep4
5	5	28.3333333333333	29	244	1435.81	2694.09	1568.42	1098.38	2497.59	1559.43	Rep4	Oligomycin Confined	5_5_29_244_Rep4	51	108	17:00:31	36:00:26	58	68395.1	Merged	End	1	244	244	5_5_29_244_Rep4
5	5	28.3333333333333	29	247	1333.35	2782.06	1561.21	1088.89	2478.48	1556.79	Rep4	Oligomycin Confined	5_5_29_247_Rep4	55	91	18:20:36	30:20:31	37	43194.4	Cosmos	Cosmos	1	247	247	5_5_29_247_Rep4
5	5	28.3333333333333	29	250	1761.96	3102.6	1557.49	1136.23	2465.75	1530.03	Rep4	Oligomycin Confined	5_5_29_250_Rep4	55	108	18:20:36	36:00:26	54	63589.8	Cosmos	End	1	250	250	5_5_29_250_Rep4
5	5	28.3333333333333	29	256	1182.29	2606.3	1553.73	1071.38	2474.72	1549.83	Rep4	Oligomycin Confined	5_5_29_256_Rep4	58	108	19:20:24	36:00:26	51	60001.9	Cosmos	End	1	256	256	5_5_29_256_Rep4
5	5	28.3333333333333	29	257	1208.76	2633.98	2312.04	1080.46	2444.37	1554.12	Rep4	Oligomycin Confined	5_5_29_257_Rep4	58	108	19:20:24	36:00:26	51	60001.9	Split	End	2	83	83	5_5_29_83_Rep4
5	5	28.3333333333333	29	258	1191.36	2597.71	2218.61	1081.33	2434.45	1549.71	Rep4	Oligomycin Confined	5_5_29_258_Rep4	58	108	19:20:24	36:00:26	51	60001.9	Split	End	2	83	83	5_5_29_83_Rep4
5	5	28.3333333333333	29	259	1164.97	2582.09	1841.03	1083.53	2447.35	1578.58	Rep4	Oligomycin Confined	5_5_29_259_Rep4	59	98	19:40:22	32:40:28	40	46806.5	Split	Merged	3	198	186	5_5_29_198_Rep4
5	5	28.3333333333333	29	260	1135.3	2544.99	1726.02	1080.61	2446.99	1571.24	Rep4	Oligomycin Confined	5_5_29_260_Rep4	59	98	19:40:22	32:40:28	40	46806.5	Split	Merged	3	198	186	5_5_29_198_Rep4
5	5	28.3333333333333	29	270	1506.29	3029.38	1556.25	1127.34	2493.64	1542.63	Rep4	Oligomycin Confined	5_5_29_270_Rep4	63	89	21:00:31	29:40:25	27	31193.9	Split	Merged	2	262	262	5_5_29_262_Rep4
5	5	28.3333333333333	29	271	1157.75	2507.76	1576.82	1086.57	2412.14	1533.24	Rep4	Oligomycin Confined	5_5_29_271_Rep4	64	106	21:20:33	35:20:23	43	50390.3	Cosmos	Split	1	271	271	5_5_29_271_Rep4
5	5	28.3333333333333	29	284	1454.02	2855.86	1553.07	1089.94	2453.7	1536.14	Rep4	Oligomycin Confined	5_5_29_284_Rep4	68	108	22:40:28	36:00:26	41	47998.5	Cosmos	End	1	284	284	5_5_29_284_Rep4
5	5	28.3333333333333	29	287	1412.78	2904.85	1581.6	1107.3	2489.77	1583.63	Rep4	Oligomycin Confined	5_5_29_287_Rep4	71	108	23:40:26	36:00:26	38	44400.2	Split	End	3	179	145	5_5_29_179_Rep4
5	5	28.3333333333333	29	288	1845.49	3466.3	1535.06	1107.4	2467.98	1520.02	Rep4	Oligomycin Confined	5_5_29_288_Rep4	71	108	23:40:26	36:00:26	38	44400.2	Cosmos	End	1	288	288	5_5_29_288_Rep4
5	5	28.3333333333333	29	289	1112.6	2502	1618.22	1075.74	2435.56	1547.77	Rep4	Oligomycin Confined	5_5_29_289_Rep4	71	95	23:40:26	31:40:22	25	28795.7	Cosmos	Cosmos	1	289	289	5_5_29_289_Rep4
5	5	28.3333333333333	29	293	1518.56	2848.45	1584.43	1101.06	2503.11	1550.62	Rep4	Oligomycin Confined	5_5_29_293_Rep4	73	108	24:20:19	36:00:26	36	42007.4	Merged	End	1	293	293	5_5_29_293_Rep4
5	5	28.3333333333333	29	294	1245.35	2481.33	1583.95	1080.83	2432.99	1547.02	Rep4	Oligomycin Confined	5_5_29_294_Rep4	73	88	24:20:19	29:20:29	16	18009.9	Cosmos	Cosmos	1	294	294	5_5_29_294_Rep4
5	5	28.3333333333333	29	297	1113.13	2542.82	1566.95	1069.41	2472.47	1556.96	Rep4	Oligomycin Confined	5_5_29_297_Rep4	74	108	24:40:24	36:00:26	35	40802.8	Cosmos	End	1	297	297	5_5_29_297_Rep4
5	5	28.3333333333333	29	301	1119.86	2543.94	1567.35	1072.4	2461.5	1552.95	Rep4	Oligomycin Confined	5_5_29_301_Rep4	76	108	25:20:26	36:00:26	33	38399.8	Cosmos	End	1	301	301	5_5_29_301_Rep4
5	5	28.3333333333333	29	303	1518.42	2709.78	1509.71	1098.22	2390.95	1500.08	Rep4	Oligomycin Confined	5_5_29_303_Rep4	76	92	25:20:26	30:40:32	17	19205.3	Cosmos	Cosmos	1	303	303	5_5_29_303_Rep4
5	5	28.3333333333333	29	304	1113.83	2519.67	1566.37	1075.23	2459.52	1545.03	Rep4	Oligomycin Confined	5_5_29_304_Rep4	78	94	26:00:27	31:20:31	17	19204.4	Cosmos	Cosmos	1	304	304	5_5_29_304_Rep4
5	5	28.3333333333333	29	306	1237.37	2682.06	1867.17	1101.9	2477.42	1561.83	Rep4	Oligomycin Confined	5_5_29_306_Rep4	79	86	26:20:30	28:40:30	8	8399.54	Split	Merged	3	272	253	5_5_29_272_Rep4
5	5	28.3333333333333	29	308	1339	2755.93	1521.82	1088.08	2436.25	1513.8	Rep4	Oligomycin Confined	5_5_29_308_Rep4	79	95	26:20:30	31:40:22	17	19191.8	Cosmos	Cosmos	1	308	308	5_5_29_308_Rep4
5	5	28.3333333333333	29	311	1761.78	2744.31	1571.07	1125.29	2465.59	1548.86	Rep4	Oligomycin Confined	5_5_29_311_Rep4	79	96	26:20:30	32:00:24	18	20393.9	Split	Merged	3	269	262	5_5_29_269_Rep4
5	5	28.3333333333333	29	312	1522.72	2984.21	1544.92	1110.41	2457.92	1534.01	Rep4	Oligomycin Confined	5_5_29_312_Rep4	79	89	26:20:30	29:40:25	11	11994.7	Split	Merged	3	269	262	5_5_29_269_Rep4
5	5	28.3333333333333	29	314	1118.04	2528.19	1577.53	1075.19	2465.42	1547.42	Rep4	Oligomycin Confined	5_5_29_314_Rep4	80	101	26:40:28	33:40:30	22	25202	Cosmos	Cosmos	1	314	314	5_5_29_314_Rep4
5	5	28.3333333333333	29	315	1176.79	2528.43	1584.56	1122.74	2441.6	1531.54	Rep4	Oligomycin Confined	5_5_29_315_Rep4	80	86	26:40:28	28:40:30	7	7201.86	Cosmos	Cosmos	1	315	315	5_5_29_315_Rep4
5	5	28.3333333333333	29	316	1298.48	2774.18	1520.88	1098.45	2433.31	1518.68	Rep4	Oligomycin Confined	5_5_29_316_Rep4	80	89	26:40:28	29:40:25	10	10797	Cosmos	Cosmos	1	316	316	5_5_29_316_Rep4
5	5	28.3333333333333	29	319	1134.07	2537.48	1641.93	1104.66	2460.47	1593.34	Rep4	Oligomycin Confined	5_5_29_319_Rep4	82	87	27:20:22	29:00:34	6	6012.25	Cosmos	Cosmos	1	319	319	5_5_29_319_Rep4
5	5	28.3333333333333	29	320	1138.09	2523.45	1689.06	1078.85	2448.69	1565.92	Rep4	Oligomycin Confined	5_5_29_320_Rep4	84	107	28:00:28	35:40:24	24	27596.7	Cosmos	Cosmos	1	320	320	5_5_29_320_Rep4
5	5	28.3333333333333	29	321	1248.39	2695.78	1948.46	1081.93	2437.55	1559.25	Rep4	Oligomycin Confined	5_5_29_321_Rep4	84	85	28:00:28	28:20:35	2	1207.8	Split	Merged	2	305	305	5_5_29_305_Rep4
5	5	28.3333333333333	29	322	1433.39	2915.44	1733.84	1101	2468.64	1558.85	Rep4	Oligomycin Confined	5_5_29_322_Rep4	84	85	28:00:28	28:20:35	2	1207.8	Split	Merged	2	305	305	5_5_29_305_Rep4
5	5	28.3333333333333	29	323	1236.92	2655.99	1747	1074.99	2467.43	1549.92	Rep4	Oligomycin Confined	5_5_29_323_Rep4	84	99	28:00:28	33:00:28	16	18000.3	Cosmos	Cosmos	1	323	323	5_5_29_323_Rep4
5	5	28.3333333333333	29	324	1779.18	3585.41	1542	1142.22	2500.06	1514.85	Rep4	Oligomycin Confined	5_5_29_324_Rep4	84	91	28:00:28	30:20:31	8	8403.36	Split	Merged	2	318	318	5_5_29_318_Rep4
5	5	28.3333333333333	29	325	1845.85	3485.9	1551.95	1146.31	2498.12	1518.2	Rep4	Oligomycin Confined	5_5_29_325_Rep4	84	91	28:00:28	30:20:31	8	8403.36	Split	Merged	2	318	318	5_5_29_318_Rep4
5	5	9	12	1	1517.69	2413.9	1849	1420.83	2300.41	1538.87	Rep4	Oligomycin Confined	5_5_12_1_Rep4	1	108	00:20:21	36:00:26	108	128405	Begin	End	1	1	1	5_5_12_1_Rep4
5	5	9	12	2	1890.97	2874.22	1523.43	1442.58	2330.68	1512.41	Rep4	Oligomycin Confined	5_5_12_2_Rep4	1	108	00:20:21	36:00:26	108	128405	Begin	End	1	2	2	5_5_12_2_Rep4
5	5	9	12	6	2184.54	2761.47	1548.64	1450.85	2324.21	1520.56	Rep4	Oligomycin Confined	5_5_12_6_Rep4	1	108	00:20:21	36:00:26	108	128405	Begin	End	1	6	6	5_5_12_6_Rep4
5	5	9	12	9	1498.2	2393.36	1752.01	1417.08	2274.9	1515.07	Rep4	Oligomycin Confined	5_5_12_9_Rep4	1	108	00:20:21	36:00:26	108	128405	Begin	End	1	9	9	5_5_12_9_Rep4
5	5	9	12	11	1869.1	2953.62	1539.5	1433.49	2304.95	1512.1	Rep4	Oligomycin Confined	5_5_12_11_Rep4	1	66	00:20:21	22:00:27	66	78005.5	Begin	Cosmos	1	11	11	5_5_12_11_Rep4
5	5	9	12	13	1633.06	2401.33	1527.32	1434.45	2293.96	1516.95	Rep4	Oligomycin Confined	5_5_12_13_Rep4	1	108	00:20:21	36:00:26	108	128405	Begin	End	1	13	13	5_5_12_13_Rep4
5	5	9	12	14	1694.7	2705.38	1563.99	1436.41	2311.53	1528.69	Rep4	Oligomycin Confined	5_5_12_14_Rep4	1	71	00:20:21	23:40:26	71	84004.8	Begin	Merged	1	14	14	5_5_12_14_Rep4
5	5	9	12	18	1972.2	2773.78	1523.53	1446.4	2321.53	1516.01	Rep4	Oligomycin Confined	5_5_12_18_Rep4	1	108	00:20:21	36:00:26	108	128405	Begin	End	1	18	18	5_5_12_18_Rep4
5	5	9	12	19	1690.58	2722.64	1834.43	1441.69	2325.07	1521.44	Rep4	Oligomycin Confined	5_5_12_19_Rep4	1	48	00:20:21	16:00:27	48	56405.7	Begin	Merged	1	19	19	5_5_12_19_Rep4
5	5	9	12	20	1906.87	3067.14	1588.82	1462.81	2373.31	1522.67	Rep4	Oligomycin Confined	5_5_12_20_Rep4	1	37	00:20:21	12:20:30	37	43209.1	Begin	Split	1	20	20	5_5_12_20_Rep4
5	5	9	12	21	2888.23	2868.69	1538.16	1511.92	2321.56	1515.34	Rep4	Oligomycin Confined	5_5_12_21_Rep4	1	108	00:20:21	36:00:26	108	128405	Begin	End	1	21	21	5_5_12_21_Rep4
5	5	9	12	22	1753.12	2827.94	1608.16	1442.51	2338.74	1522.21	Rep4	Oligomycin Confined	5_5_12_22_Rep4	1	108	00:20:21	36:00:26	108	128405	Begin	End	1	22	22	5_5_12_22_Rep4
5	5	9	12	23	2790.24	2750.17	1533.6	1494.6	2311.12	1509.46	Rep4	Oligomycin Confined	5_5_12_23_Rep4	1	48	00:20:21	16:00:27	48	56405.7	Begin	Merged	1	23	23	5_5_12_23_Rep4
5	5	9	12	24	2602.15	2465.83	1529.4	1461.04	2315.45	1520.08	Rep4	Oligomycin Confined	5_5_12_24_Rep4	1	37	00:20:21	12:20:30	37	43209.1	Begin	Cosmos	1	24	24	5_5_12_24_Rep4
5	5	9	12	25	1950.28	3172.2	1603.68	1493.29	2406.9	1511.82	Rep4	Oligomycin Confined	5_5_12_25_Rep4	1	41	00:20:21	13:40:22	41	48000.5	Begin	Merged	1	25	25	5_5_12_25_Rep4
5	5	9	12	26	2758.23	2711.74	1528.16	1498.62	2307.73	1509	Rep4	Oligomycin Confined	5_5_12_26_Rep4	1	108	00:20:21	36:00:26	108	128405	Begin	End	1	26	26	5_5_12_26_Rep4
5	5	9	12	29	1662.26	2575.66	1516.98	1435.67	2298.45	1512.68	Rep4	Oligomycin Confined	5_5_12_29_Rep4	1	47	00:20:21	15:40:24	47	55203	Begin	Cosmos	1	29	29	5_5_12_29_Rep4
5	5	9	12	31	1629.75	2634.49	1627.31	1432.27	2292.73	1522.3	Rep4	Oligomycin Confined	5_5_12_31_Rep4	1	43	00:20:21	14:20:28	43	50407	Begin	Cosmos	1	31	31	5_5_12_31_Rep4
5	5	9	12	32	1782.53	2835.11	1558.83	1444.47	2276.54	1517.53	Rep4	Oligomycin Confined	5_5_12_32_Rep4	1	96	00:20:21	32:00:24	96	114003	Begin	Cosmos	1	32	32	5_5_12_32_Rep4
5	5	9	12	35	1671.72	2499.02	1564.52	1442.6	2324.01	1528.62	Rep4	Oligomycin Confined	5_5_12_35_Rep4	2	108	00:40:18	36:00:26	107	127208	Cosmos	End	1	35	35	5_5_12_35_Rep4
5	5	9	12	37	2098.85	2820.09	1517.73	1448.89	2318.35	1511.15	Rep4	Oligomycin Confined	5_5_12_37_Rep4	2	94	00:40:18	31:20:31	93	110413	Split	Split	2	7	7	5_5_12_7_Rep4
5	5	9	12	41	1611.43	2467.89	1522.88	1429.32	2300.89	1515.42	Rep4	Oligomycin Confined	5_5_12_41_Rep4	5	108	01:40:21	36:00:26	104	123605	Cosmos	End	1	41	41	5_5_12_41_Rep4
5	5	9	12	43	1595.42	2459.92	1515.99	1427.62	2302.41	1514.48	Rep4	Oligomycin Confined	5_5_12_43_Rep4	6	28	02:00:26	09:20:27	23	26401.9	Cosmos	Cosmos	1	43	43	5_5_12_43_Rep4
5	5	9	12	46	1516.92	2460.93	1558.33	1414.93	2307.85	1510.14	Rep4	Oligomycin Confined	5_5_12_46_Rep4	8	108	02:40:36	36:00:26	101	119991	Cosmos	End	1	46	46	5_5_12_46_Rep4
5	5	9	12	52	1638.13	2580.96	1513.42	1427.59	2300.85	1509.43	Rep4	Oligomycin Confined	5_5_12_52_Rep4	10	108	03:20:21	36:00:26	99	117606	Split	End	2	39	39	5_5_12_39_Rep4
5	5	9	12	53	1961.54	2595.3	1519.08	1445.64	2262.17	1511.51	Rep4	Oligomycin Confined	5_5_12_53_Rep4	11	46	03:40:29	15:20:28	36	41998.4	Cosmos	Cosmos	1	53	53	5_5_12_53_Rep4
5	5	9	12	58	2052.86	2891.03	1531.12	1467.05	2328.98	1523.61	Rep4	Oligomycin Confined	5_5_12_58_Rep4	13	108	04:20:25	36:00:26	96	114002	Merged	End	1	58	58	5_5_12_58_Rep4
5	5	9	12	59	1609.02	2589.93	1747.67	1418.3	2301.78	1519.04	Rep4	Oligomycin Confined	5_5_12_59_Rep4	13	97	04:20:25	32:20:30	85	100806	Split	Split	2	30	30	5_5_12_30_Rep4
5	5	9	12	60	1542.57	2491.01	1722.91	1417.59	2296.98	1511.02	Rep4	Oligomycin Confined	5_5_12_60_Rep4	13	108	04:20:25	36:00:26	96	114002	Split	End	2	30	30	5_5_12_30_Rep4
5	5	9	12	61	2329.33	3100.37	1513.88	1506.15	2336.09	1506.49	Rep4	Oligomycin Confined	5_5_12_61_Rep4	13	43	04:20:25	14:20:28	31	36003.6	Cosmos	Cosmos	1	61	61	5_5_12_61_Rep4
5	5	9	12	63	1565.66	2545.97	1542.79	1424.5	2319	1511.85	Rep4	Oligomycin Confined	5_5_12_63_Rep4	14	93	04:40:25	31:00:30	80	94805.2	Split	Merged	2	42	42	5_5_12_42_Rep4
5	5	9	12	64	1581.51	2558.45	1543.06	1425.46	2317.88	1512.91	Rep4	Oligomycin Confined	5_5_12_64_Rep4	14	93	04:40:25	31:00:30	80	94805.2	Split	Split	2	42	42	5_5_12_42_Rep4
5	5	9	12	68	1620.94	2555.23	1504.04	1434.51	2299.35	1501.61	Rep4	Oligomycin Confined	5_5_12_68_Rep4	16	38	05:20:24	12:40:23	23	26398.9	Cosmos	Merged	1	68	68	5_5_12_68_Rep4
5	5	9	12	69	1490.02	2408.45	1536.66	1417.09	2295.72	1509.72	Rep4	Oligomycin Confined	5_5_12_69_Rep4	17	38	05:40:29	12:40:23	22	25193.8	Cosmos	Cosmos	1	69	69	5_5_12_69_Rep4
5	5	9	12	70	1822.92	2966.99	1681.52	1429.02	2297	1503.44	Rep4	Oligomycin Confined	5_5_12_70_Rep4	17	41	05:40:29	13:40:22	25	28792.6	Cosmos	Cosmos	1	70	70	5_5_12_70_Rep4
5	5	9	12	74	1461.84	2349.66	1668.29	1414.53	2300.02	1526.52	Rep4	Oligomycin Confined	5_5_12_74_Rep4	20	38	06:40:30	12:40:23	19	21593	Merged	Merged	1	74	74	5_5_12_74_Rep4
5	5	9	12	75	1470.87	2375.89	1577.77	1413.17	2296.76	1522.63	Rep4	Oligomycin Confined	5_5_12_75_Rep4	20	58	06:40:30	19:20:24	39	45594.4	Cosmos	Cosmos	1	75	75	5_5_12_75_Rep4
5	5	9	12	81	1460.2	2344.28	1639.28	1411.19	2290.09	1522.58	Rep4	Oligomycin Confined	5_5_12_81_Rep4	21	38	07:00:28	12:40:23	18	20395.1	Cosmos	Merged	1	81	81	5_5_12_81_Rep4
5	5	9	12	82	1443.85	2343.47	1576.1	1415.93	2306.4	1522.23	Rep4	Oligomycin Confined	5_5_12_82_Rep4	21	28	07:00:28	09:20:27	8	8399.52	Cosmos	Cosmos	1	82	82	5_5_12_82_Rep4
5	5	9	12	89	1508.91	2355.59	1786.28	1441.62	2243.38	1507.43	Rep4	Oligomycin Confined	5_5_12_89_Rep4	23	27	07:40:33	09:00:24	5	4790.49	Cosmos	Cosmos	1	89	89	5_5_12_89_Rep4
5	5	9	12	90	1512.38	2421.96	1552.71	1429.08	2295.7	1526.08	Rep4	Oligomycin Confined	5_5_12_90_Rep4	23	27	07:40:33	09:00:24	5	4790.49	Cosmos	Cosmos	1	90	90	5_5_12_90_Rep4
5	5	9	12	92	1617.99	2813.97	1797.76	1429.85	2313.73	1517.86	Rep4	Oligomycin Confined	5_5_12_92_Rep4	24	33	08:00:29	11:00:25	10	10796.6	Merged	Split	1	92	92	5_5_12_92_Rep4
5	5	9	12	93	1811.07	2689.26	1515.94	1444.2	2283.77	1505.12	Rep4	Oligomycin Confined	5_5_12_93_Rep4	24	101	08:00:29	33:40:30	78	92401.1	Cosmos	Split	1	93	93	5_5_12_93_Rep4
5	5	9	12	94	1514.35	2403.96	1625.15	1434.4	2302.47	1524.08	Rep4	Oligomycin Confined	5_5_12_94_Rep4	26	35	08:40:22	11:40:26	10	10804.5	Split	Merged	2	10	10	5_5_12_10_Rep4
5	5	9	12	96	1442.98	2313.96	1569.58	1434.2	2305.04	1556.53	Rep4	Oligomycin Confined	5_5_12_96_Rep4	26	27	08:40:22	09:00:24	2	1202.22	Cosmos	Cosmos	1	96	96	5_5_12_96_Rep4
5	5	9	12	97	1523.98	2417.37	1640.57	1441.69	2305.89	1522.78	Rep4	Oligomycin Confined	5_5_12_97_Rep4	26	35	08:40:22	11:40:26	10	10804.5	Split	Merged	2	10	10	5_5_12_10_Rep4
5	5	9	12	98	1461.03	2350.92	1523.25	1425.6	2307.05	1508.48	Rep4	Oligomycin Confined	5_5_12_98_Rep4	27	28	09:00:24	09:20:27	2	1203.67	Cosmos	Cosmos	1	98	98	5_5_12_98_Rep4
5	5	9	12	99	1643.58	2640.85	1541.33	1437.62	2279.24	1511.04	Rep4	Oligomycin Confined	5_5_12_99_Rep4	27	108	09:00:24	36:00:26	82	97202.5	Cosmos	End	1	99	99	5_5_12_99_Rep4
5	5	7	29	1	1760.54	2706.05	1649.56	1524.25	2325.96	1548.21	Rep4	Oligomycin Confined	5_5_29_1_Rep4	1	108	00:20:21	36:00:26	108	128405	Begin	End	1	1	1	5_5_29_1_Rep4
5	5	7	29	3	1601.64	2460.15	1567.39	1495.61	2300.98	1516.45	Rep4	Oligomycin Confined	5_5_29_3_Rep4	1	108	00:20:21	36:00:26	108	128405	Begin	End	1	3	3	5_5_29_3_Rep4
5	5	7	29	4	1783.79	2532.18	1527.15	1506.52	2299.6	1522.05	Rep4	Oligomycin Confined	5_5_29_4_Rep4	1	87	00:20:21	29:00:34	87	103213	Begin	Cosmos	1	4	4	5_5_29_4_Rep4
5	5	7	29	5	1596.69	2409.71	1555.47	1503.3	2289.13	1539.93	Rep4	Oligomycin Confined	5_5_29_5_Rep4	1	94	00:20:21	31:20:31	94	111610	Begin	Cosmos	1	5	5	5_5_29_5_Rep4
5	5	7	29	6	1988.09	3063.53	1678.87	1531.96	2328.36	1530.44	Rep4	Oligomycin Confined	5_5_29_6_Rep4	1	108	00:20:21	36:00:26	108	128405	Begin	End	1	6	6	5_5_29_6_Rep4
5	5	7	29	7	1725.54	2649.39	2007	1499.25	2305.49	1517.85	Rep4	Oligomycin Confined	5_5_29_7_Rep4	1	106	00:20:21	35:20:23	106	126002	Begin	Split	1	7	7	5_5_29_7_Rep4
5	5	7	29	9	1824.31	2824.91	1586.2	1504.05	2314.2	1519.91	Rep4	Oligomycin Confined	5_5_29_9_Rep4	1	108	00:20:21	36:00:26	108	128405	Begin	End	1	9	9	5_5_29_9_Rep4
5	5	7	29	10	1720.95	2629.76	1541.13	1498.41	2285.96	1514.48	Rep4	Oligomycin Confined	5_5_29_10_Rep4	1	108	00:20:21	36:00:26	108	128405	Begin	End	1	10	10	5_5_29_10_Rep4
5	5	7	29	11	1663.09	2555.52	1522.96	1501.78	2315.36	1523.33	Rep4	Oligomycin Confined	5_5_29_11_Rep4	1	55	00:20:21	18:20:36	55	64815.2	Begin	Cosmos	1	11	11	5_5_29_11_Rep4
5	5	7	29	12	1868.53	2860.62	1555.75	1524.39	2347.53	1530.74	Rep4	Oligomycin Confined	5_5_29_12_Rep4	1	108	00:20:21	36:00:26	108	128405	Begin	End	1	12	12	5_5_29_12_Rep4
5	5	7	29	13	1795.85	2739.71	1537.64	1508.05	2302.91	1522.58	Rep4	Oligomycin Confined	5_5_29_13_Rep4	1	52	00:20:21	17:20:30	52	61209.2	Begin	Cosmos	1	13	13	5_5_29_13_Rep4
5	5	7	29	14	1679.65	2594.97	1560.14	1498.65	2299.5	1515.03	Rep4	Oligomycin Confined	5_5_29_14_Rep4	1	26	00:20:21	08:40:22	26	30000.3	Begin	Cosmos	1	14	14	5_5_29_14_Rep4
5	5	7	29	15	1677.93	2454.82	1536.05	1509.65	2293.32	1522.16	Rep4	Oligomycin Confined	5_5_29_15_Rep4	1	70	00:20:21	23:20:27	70	82806.1	Begin	Cosmos	1	15	15	5_5_29_15_Rep4
5	5	7	29	16	1540.91	2359.28	1533.72	1494.72	2291.37	1517.97	Rep4	Oligomycin Confined	5_5_29_16_Rep4	1	38	00:20:21	12:40:23	38	44401.8	Begin	Cosmos	1	16	16	5_5_29_16_Rep4
5	5	7	29	18	1732.72	2652.85	1569.28	1523.96	2309.75	1532.49	Rep4	Oligomycin Confined	5_5_29_18_Rep4	1	58	00:20:21	19:20:24	58	68403.1	Begin	Merged	1	18	18	5_5_29_18_Rep4
5	5	7	29	19	1770.35	2712.77	1586.79	1524.9	2306.82	1528.1	Rep4	Oligomycin Confined	5_5_29_19_Rep4	1	48	00:20:21	16:00:27	48	56405.7	Begin	Merged	1	19	19	5_5_29_19_Rep4
5	5	7	29	23	1634.13	2466.8	1932.05	1513.25	2300.65	1556.76	Rep4	Oligomycin Confined	5_5_29_23_Rep4	1	30	00:20:21	10:00:23	30	34801.7	Begin	Merged	1	23	23	5_5_29_23_Rep4
5	5	7	29	28	2082.4	2972.32	1562.68	1529.44	2335.41	1555.62	Rep4	Oligomycin Confined	5_5_29_28_Rep4	1	32	00:20:21	10:40:25	32	37203.9	Begin	Split	1	28	28	5_5_29_28_Rep4
5	5	7	29	29	2555.87	2440.6	1547.43	1545.34	2304.65	1525.85	Rep4	Oligomycin Confined	5_5_29_29_Rep4	1	29	00:20:21	09:40:25	29	33603.9	Begin	Split	1	29	29	5_5_29_29_Rep4
5	5	7	29	32	1969.4	2761.33	1523.71	1514.58	2317.51	1518.49	Rep4	Oligomycin Confined	5_5_29_32_Rep4	1	108	00:20:21	36:00:26	108	128405	Begin	End	1	32	32	5_5_29_32_Rep4
5	5	7	29	34	2162.28	3004.04	2042.34	1535.12	2332.28	1535.95	Rep4	Oligomycin Confined	5_5_29_34_Rep4	1	28	00:20:21	09:20:27	28	32406.2	Begin	Split	1	34	34	5_5_29_34_Rep4
5	5	7	29	36	1790.8	2769.82	1634.72	1512.04	2326.62	1525.36	Rep4	Oligomycin Confined	5_5_29_36_Rep4	1	108	00:20:21	36:00:26	108	128405	Begin	End	1	36	36	5_5_29_36_Rep4
5	5	7	29	37	1836.78	2847.18	1611.03	1508.79	2324.23	1530.01	Rep4	Oligomycin Confined	5_5_29_37_Rep4	1	78	00:20:21	26:00:27	78	92405.6	Begin	Cosmos	1	37	37	5_5_29_37_Rep4
5	5	7	29	39	1673.68	2572.82	1891.29	1502.06	2305.94	1523.6	Rep4	Oligomycin Confined	5_5_29_39_Rep4	1	72	00:20:21	24:00:30	72	85209	Begin	Merged	1	39	39	5_5_29_39_Rep4
5	5	7	29	40	1841.3	2754.09	1666.78	1494.47	2302.17	1512.95	Rep4	Oligomycin Confined	5_5_29_40_Rep4	1	23	00:20:21	07:40:33	23	26412	Begin	Cosmos	1	40	40	5_5_29_40_Rep4
5	5	7	29	42	1763.99	2631.61	1532.84	1501.55	2311.95	1517.89	Rep4	Oligomycin Confined	5_5_29_42_Rep4	1	108	00:20:21	36:00:26	108	128405	Begin	End	1	42	42	5_5_29_42_Rep4
5	5	7	29	44	1730.58	2615.53	1531.27	1505.58	2288.22	1521.92	Rep4	Oligomycin Confined	5_5_29_44_Rep4	1	108	00:20:21	36:00:26	108	128405	Begin	End	1	44	44	5_5_29_44_Rep4
5	5	7	29	45	1691.04	2599.95	1582.84	1510.79	2319.79	1524.88	Rep4	Oligomycin Confined	5_5_29_45_Rep4	1	108	00:20:21	36:00:26	108	128405	Begin	End	1	45	45	5_5_29_45_Rep4
5	5	7	29	46	1897.16	2709.98	1522.61	1515.83	2330.07	1518.79	Rep4	Oligomycin Confined	5_5_29_46_Rep4	1	46	00:20:21	15:20:28	46	54006.3	Begin	Cosmos	1	46	46	5_5_29_46_Rep4
5	5	7	29	48	1606.13	2315.95	1531.89	1521.66	2289.75	1517.74	Rep4	Oligomycin Confined	5_5_29_48_Rep4	1	24	00:20:21	08:00:29	24	27607.3	Begin	Cosmos	1	48	48	5_5_29_48_Rep4
5	5	7	29	51	2076.01	3201.3	1532.04	1537.88	2361.3	1525.16	Rep4	Oligomycin Confined	5_5_29_51_Rep4	1	108	00:20:21	36:00:26	108	128405	Begin	End	1	51	51	5_5_29_51_Rep4
5	5	7	29	52	1761.47	2653.6	1529.86	1513.26	2320.7	1522.61	Rep4	Oligomycin Confined	5_5_29_52_Rep4	1	62	00:20:21	20:40:33	62	73211.5	Begin	Cosmos	1	52	52	5_5_29_52_Rep4
5	5	7	29	53	1593.51	2426.93	1520.61	1497.23	2285.27	1515.13	Rep4	Oligomycin Confined	5_5_29_53_Rep4	1	108	00:20:21	36:00:26	108	128405	Begin	End	1	53	53	5_5_29_53_Rep4
5	5	7	29	54	1686.06	2581.79	1739.6	1506.57	2307.76	1527.46	Rep4	Oligomycin Confined	5_5_29_54_Rep4	1	66	00:20:21	22:00:27	66	78005.5	Begin	Cosmos	1	54	54	5_5_29_54_Rep4
5	5	7	29	55	2372.02	2658.83	1542.56	1528.97	2300.71	1517.93	Rep4	Oligomycin Confined	5_5_29_55_Rep4	1	106	00:20:21	35:20:23	106	126002	Begin	Cosmos	1	55	55	5_5_29_55_Rep4
5	5	7	29	56	1599.79	2416.4	1883.64	1489.62	2264.82	1516.07	Rep4	Oligomycin Confined	5_5_29_56_Rep4	1	108	00:20:21	36:00:26	108	128405	Begin	End	1	56	56	5_5_29_56_Rep4
5	5	7	29	57	1527.24	2310.99	1641.02	1478.89	2238.66	1509.27	Rep4	Oligomycin Confined	5_5_29_57_Rep4	1	25	00:20:21	08:20:27	25	28805.7	Begin	Cosmos	1	57	57	5_5_29_57_Rep4
5	5	7	29	58	1774.09	2675.88	2274.62	1509.97	2311.5	1530.01	Rep4	Oligomycin Confined	5_5_29_58_Rep4	1	90	00:20:21	30:00:29	90	106807	Begin	Merged	1	58	58	5_5_29_58_Rep4
5	5	7	29	59	1554.46	2370.79	1631.26	1485.73	2257.3	1518	Rep4	Oligomycin Confined	5_5_29_59_Rep4	1	108	00:20:21	36:00:26	108	128405	Begin	End	1	59	59	5_5_29_59_Rep4
5	5	7	29	61	1808.48	2623.2	1533.28	1513.2	2304.84	1525.71	Rep4	Oligomycin Confined	5_5_29_61_Rep4	1	35	00:20:21	11:40:26	35	40804.8	Begin	Cosmos	1	61	61	5_5_29_61_Rep4
5	5	7	29	62	2604.16	2749.48	1537.13	1583.58	2313.11	1518.49	Rep4	Oligomycin Confined	5_5_29_62_Rep4	1	99	00:20:21	33:00:28	99	117606	Begin	Merged	1	62	62	5_5_29_62_Rep4
5	5	7	29	66	1581.84	2372.86	1559.81	1507.36	2284.15	1548.25	Rep4	Oligomycin Confined	5_5_29_66_Rep4	3	28	01:00:22	09:20:27	26	30005	Cosmos	Split	1	66	66	5_5_29_66_Rep4
5	5	7	29	75	1608.92	2449.78	1545.7	1522.51	2289.83	1535.29	Rep4	Oligomycin Confined	5_5_29_75_Rep4	5	77	01:40:21	25:40:27	73	86406.1	Split	Cosmos	2	20	20	5_5_29_20_Rep4
5	5	7	29	77	1546.07	2381.19	1561.39	1494.83	2296.11	1524.48	Rep4	Oligomycin Confined	5_5_29_77_Rep4	5	38	01:40:21	12:40:23	34	39601.7	Cosmos	Split	1	77	77	5_5_29_77_Rep4
5	5	7	29	79	1624.44	2423.56	1541.92	1505.71	2282.13	1537.62	Rep4	Oligomycin Confined	5_5_29_79_Rep4	5	42	01:40:21	14:00:27	38	44405.8	Cosmos	Cosmos	1	79	79	5_5_29_79_Rep4
5	5	7	29	83	2685.98	2738.4	1548.98	1553.05	2298.23	1517.7	Rep4	Oligomycin Confined	5_5_29_83_Rep4	6	57	02:00:26	19:00:33	52	61207.4	Cosmos	Split	1	83	83	5_5_29_83_Rep4
5	5	7	29	84	1615.99	2474.57	1524.72	1502.5	2308.02	1520.51	Rep4	Oligomycin Confined	5_5_29_84_Rep4	7	108	02:20:32	36:00:26	102	121194	Cosmos	End	1	84	84	5_5_29_84_Rep4
5	5	7	29	94	1900.08	2429.05	1519.09	1524.11	2260.32	1516.36	Rep4	Oligomycin Confined	5_5_29_94_Rep4	8	40	02:40:36	13:20:26	33	38389.9	Cosmos	Split	1	94	94	5_5_29_94_Rep4
5	5	7	29	95	2012	2955.7	1567.92	1556.87	2345.95	1539.99	Rep4	Oligomycin Confined	5_5_29_95_Rep4	8	30	02:40:36	10:00:23	23	26387.3	Cosmos	Cosmos	1	95	95	5_5_29_95_Rep4
5	5	7	29	99	1747.11	2618.31	1519.63	1502.74	2311.71	1518.37	Rep4	Oligomycin Confined	5_5_29_99_Rep4	10	99	03:20:21	33:00:28	90	106807	Merged	Cosmos	1	99	99	5_5_29_99_Rep4
5	5	7	29	100	1553.58	2344.31	1687.25	1499.33	2290.6	1543.45	Rep4	Oligomycin Confined	5_5_29_100_Rep4	11	25	03:40:29	08:20:27	15	16797.8	Cosmos	Cosmos	1	100	100	5_5_29_100_Rep4
5	5	7	29	101	1651.72	2488.36	1979.63	1521.07	2299.69	1559.16	Rep4	Oligomycin Confined	5_5_29_101_Rep4	11	30	03:40:29	10:00:23	20	22793.8	Merged	Merged	1	101	101	5_5_29_101_Rep4
5	5	7	29	110	1520.79	2306.44	1536.93	1512.22	2298.46	1534.77	Rep4	Oligomycin Confined	5_5_29_110_Rep4	14	22	04:40:25	07:20:30	9	9605.28	Cosmos	Cosmos	1	110	110	5_5_29_110_Rep4
5	5	7	29	112	1556.7	2355.37	1724.18	1495.31	2275.12	1523.09	Rep4	Oligomycin Confined	5_5_29_112_Rep4	14	108	04:40:25	36:00:26	95	112801	Cosmos	End	1	112	112	5_5_29_112_Rep4
5	5	7	29	116	1684.52	2565.36	1579.9	1511.75	2292.57	1529.24	Rep4	Oligomycin Confined	5_5_29_116_Rep4	14	108	04:40:25	36:00:26	95	112801	Merged	End	1	116	116	5_5_29_116_Rep4
5	5	7	29	117	1721.48	2636.49	2002.86	1502.63	2306.6	1525.51	Rep4	Oligomycin Confined	5_5_29_117_Rep4	15	108	05:00:29	36:00:26	94	111597	Cosmos	End	1	117	117	5_5_29_117_Rep4
5	5	7	29	118	2524.35	3014.26	1855.2	1583.3	2348.69	1595.65	Rep4	Oligomycin Confined	5_5_29_118_Rep4	16	24	05:20:24	08:00:29	9	9604.45	Merged	Split	1	118	118	5_5_29_118_Rep4
5	5	7	29	119	1633.66	2470.76	1805.57	1495.98	2262	1518.35	Rep4	Oligomycin Confined	5_5_29_119_Rep4	16	48	05:20:24	16:00:27	33	38402.8	Cosmos	Merged	1	119	119	5_5_29_119_Rep4
5	5	7	29	121	2302.57	2572.49	1612.48	1568.84	2319.29	1538.37	Rep4	Oligomycin Confined	5_5_29_121_Rep4	17	108	05:40:29	36:00:26	92	109197	Merged	End	1	121	121	5_5_29_121_Rep4
5	5	7	29	123	1816.36	2353.7	1602.09	1557.32	2323.87	1585.32	Rep4	Oligomycin Confined	5_5_29_123_Rep4	18	23	06:00:19	07:40:33	6	6014.7	Cosmos	Cosmos	1	123	123	5_5_29_123_Rep4
5	5	7	29	124	1592.7	2370.15	1709.64	1550.5	2315.73	1605.62	Rep4	Oligomycin Confined	5_5_29_124_Rep4	19	21	06:20:22	07:00:28	3	2405.95	Cosmos	Cosmos	1	124	124	5_5_29_124_Rep4
5	5	7	29	125	1608.81	2457.88	1583.02	1514.02	2323.6	1524.56	Rep4	Oligomycin Confined	5_5_29_125_Rep4	19	51	06:20:22	17:00:31	33	38409.1	Split	Cosmos	2	31	31	5_5_29_31_Rep4
5	5	7	29	126	1651.23	2417.05	1530.47	1506.66	2303.84	1518.18	Rep4	Oligomycin Confined	5_5_29_126_Rep4	19	44	06:20:22	14:40:24	26	30002.1	Split	Cosmos	2	31	31	5_5_29_31_Rep4
5	5	7	29	127	1598.91	2450.21	1572.26	1503.86	2301.15	1541.74	Rep4	Oligomycin Confined	5_5_29_127_Rep4	19	36	06:20:22	12:00:26	18	20404	Cosmos	Cosmos	1	127	127	5_5_29_127_Rep4
5	5	7	29	129	2554.65	2650.03	1554.29	1542.22	2296.93	1542.14	Rep4	Oligomycin Confined	5_5_29_129_Rep4	20	108	06:40:30	36:00:26	89	105596	Cosmos	End	1	129	129	5_5_29_129_Rep4
5	5	7	29	130	1571.2	2380.43	1562.37	1510.3	2304.04	1533.18	Rep4	Oligomycin Confined	5_5_29_130_Rep4	20	38	06:40:30	12:40:23	19	21593	Cosmos	Cosmos	1	130	130	5_5_29_130_Rep4
5	5	7	29	131	1858.97	2644.77	1527.46	1519.84	2323.56	1521.98	Rep4	Oligomycin Confined	5_5_29_131_Rep4	20	108	06:40:30	36:00:26	89	105596	Cosmos	End	1	131	131	5_5_29_131_Rep4
5	5	7	29	132	1805.71	2762.14	2304.85	1517.23	2313.25	1537.26	Rep4	Oligomycin Confined	5_5_29_132_Rep4	20	22	06:40:30	07:20:30	3	2400.27	Split	Merged	2	60	60	5_5_29_60_Rep4
5	5	7	29	133	1800.17	2763.49	2304.35	1522.09	2324.45	1538.6	Rep4	Oligomycin Confined	5_5_29_133_Rep4	20	22	06:40:30	07:20:30	3	2400.27	Split	Merged	2	60	60	5_5_29_60_Rep4
5	5	7	29	134	1551.82	2384.88	1639.53	1522.37	2326.07	1584.36	Rep4	Oligomycin Confined	5_5_29_134_Rep4	21	22	07:00:28	07:20:30	2	1202.34	Cosmos	Cosmos	1	134	134	5_5_29_134_Rep4
5	5	7	29	135	1561.61	2414.8	1875.09	1508.29	2309.95	1600.17	Rep4	Oligomycin Confined	5_5_29_135_Rep4	21	22	07:00:28	07:20:30	2	1202.34	Merged	Split	1	135	135	5_5_29_135_Rep4
5	5	7	29	136	1774.98	2440.95	1576.57	1532.14	2309.91	1523.44	Rep4	Oligomycin Confined	5_5_29_136_Rep4	21	108	07:00:28	36:00:26	88	104398	Cosmos	End	1	136	136	5_5_29_136_Rep4
5	5	7	29	137	1620.65	2457.91	1572.41	1486.48	2270.06	1515.5	Rep4	Oligomycin Confined	5_5_29_137_Rep4	21	28	07:00:28	09:20:27	8	8399.52	Cosmos	Cosmos	1	137	137	5_5_29_137_Rep4
5	5	33.6666666666667	26	1	2632.99	3098.65	1551.93	1126.47	2534.49	1543.86	Rep4	Oligomycin Confined	5_5_26_1_Rep4	1	108	00:20:21	36:00:26	108	128405	Begin	End	1	1	1	5_5_26_1_Rep4
5	5	33.6666666666667	26	2	1811.66	2884.84	1550.66	1103.59	2524.52	1538.94	Rep4	Oligomycin Confined	5_5_26_2_Rep4	1	108	00:20:21	36:00:26	108	128405	Begin	End	1	2	2	5_5_26_2_Rep4
5	5	33.6666666666667	26	3	1720.73	3004.1	1577.43	1103.6	2555.81	1549.23	Rep4	Oligomycin Confined	5_5_26_3_Rep4	1	108	00:20:21	36:00:26	108	128405	Begin	End	1	3	3	5_5_26_3_Rep4
5	5	33.6666666666667	26	4	2794.32	3650.59	1566.03	1160	2601.47	1548.17	Rep4	Oligomycin Confined	5_5_26_4_Rep4	1	108	00:20:21	36:00:26	108	128405	Begin	End	1	4	4	5_5_26_4_Rep4
5	5	33.6666666666667	26	7	1772.23	3222.65	1554.53	1062.1	2539.37	1546.23	Rep4	Oligomycin Confined	5_5_26_7_Rep4	1	108	00:20:21	36:00:26	108	128405	Begin	End	1	7	7	5_5_26_7_Rep4
5	5	33.6666666666667	26	9	1220.63	2816.98	1635.07	1043.23	2531.97	1557.43	Rep4	Oligomycin Confined	5_5_26_9_Rep4	1	108	00:20:21	36:00:26	108	128405	Begin	End	1	9	9	5_5_26_9_Rep4
5	5	33.6666666666667	26	12	1402.92	2922.69	1561.82	1057.71	2535.33	1556.3	Rep4	Oligomycin Confined	5_5_26_12_Rep4	1	105	00:20:21	35:00:21	105	124799	Begin	Cosmos	1	12	12	5_5_26_12_Rep4
5	5	33.6666666666667	26	18	1781.21	3702.04	2904.77	1085.8	2549.51	1555.67	Rep4	Oligomycin Confined	5_5_26_18_Rep4	1	108	00:20:21	36:00:26	108	128405	Begin	End	1	18	18	5_5_26_18_Rep4
5	5	33.6666666666667	26	21	1096.55	2990.85	1695.58	1031.1	2476.85	1530	Rep4	Oligomycin Confined	5_5_26_21_Rep4	1	108	00:20:21	36:00:26	108	128405	Begin	End	1	21	21	5_5_26_21_Rep4
5	5	33.6666666666667	26	22	1562.35	3300.16	2739.51	1122.53	2590.83	1597.31	Rep4	Oligomycin Confined	5_5_26_22_Rep4	1	108	00:20:21	36:00:26	108	128405	Begin	End	1	22	22	5_5_26_22_Rep4
5	5	33.6666666666667	26	27	1182.51	2676.7	3196.42	1053.29	2504.92	1552.29	Rep4	Oligomycin Confined	5_5_26_27_Rep4	1	108	00:20:21	36:00:26	108	128405	Begin	End	1	27	27	5_5_26_27_Rep4
5	5	33.6666666666667	26	40	2167.31	2647.97	1569.52	1091.85	2496.77	1543.21	Rep4	Oligomycin Confined	5_5_26_40_Rep4	1	108	00:20:21	36:00:26	108	128405	Begin	End	1	40	40	5_5_26_40_Rep4
5	5	33.6666666666667	26	41	1238.5	2763.24	1718.24	1055.84	2555.15	1563.89	Rep4	Oligomycin Confined	5_5_26_41_Rep4	1	108	00:20:21	36:00:26	108	128405	Begin	End	1	41	41	5_5_26_41_Rep4
5	5	33.6666666666667	26	55	2425.82	2968.19	1564.7	1117.61	2521.61	1543.23	Rep4	Oligomycin Confined	5_5_26_55_Rep4	2	108	00:40:18	36:00:26	107	127208	Split	End	2	42	42	5_5_26_42_Rep4
5	5	33.6666666666667	26	64	1506.22	2847.93	1558.36	1061.02	2545.43	1554.38	Rep4	Oligomycin Confined	5_5_26_64_Rep4	4	106	01:20:26	35:20:23	103	122398	Cosmos	Split	1	64	64	5_5_26_64_Rep4
5	5	33.6666666666667	26	67	1375.86	2903.83	1549.87	1066.57	2526.6	1546.58	Rep4	Oligomycin Confined	5_5_26_67_Rep4	4	108	01:20:26	36:00:26	105	124801	Cosmos	End	1	67	67	5_5_26_67_Rep4
5	5	33.6666666666667	26	71	2181.91	2847.33	1567.78	1100.62	2532.24	1553.63	Rep4	Oligomycin Confined	5_5_26_71_Rep4	4	108	01:20:26	36:00:26	105	124801	Cosmos	End	1	71	71	5_5_26_71_Rep4
5	5	33.6666666666667	26	79	2706.51	3378	1549.12	1186.8	2557.08	1529.93	Rep4	Oligomycin Confined	5_5_26_79_Rep4	4	108	01:20:26	36:00:26	105	124801	Split	End	2	50	50	5_5_26_50_Rep4
5	5	33.6666666666667	26	86	1405.84	2868.27	1551.57	1059.7	2524.54	1544.01	Rep4	Oligomycin Confined	5_5_26_86_Rep4	7	108	02:20:32	36:00:26	102	121194	Cosmos	End	1	86	86	5_5_26_86_Rep4
5	5	33.6666666666667	26	90	1213.94	2648.77	1581.91	1065.53	2497.89	1566.51	Rep4	Oligomycin Confined	5_5_26_90_Rep4	8	108	02:40:36	36:00:26	101	119991	Cosmos	End	1	90	90	5_5_26_90_Rep4
5	5	33.6666666666667	26	91	1974.82	2741.67	1572.71	1124.33	2517.77	1545.48	Rep4	Oligomycin Confined	5_5_26_91_Rep4	8	108	02:40:36	36:00:26	101	119991	Cosmos	End	1	91	91	5_5_26_91_Rep4
5	5	33.6666666666667	26	93	1670.42	2597.01	1515.9	1071.42	2449.06	1504.59	Rep4	Oligomycin Confined	5_5_26_93_Rep4	8	108	02:40:36	36:00:26	101	119991	Cosmos	End	1	93	93	5_5_26_93_Rep4
5	5	33.6666666666667	26	94	1998.57	2741.46	1564.68	1107.35	2523.07	1565.46	Rep4	Oligomycin Confined	5_5_26_94_Rep4	9	108	03:00:25	36:00:26	100	118802	Cosmos	End	1	94	94	5_5_26_94_Rep4
5	5	33.6666666666667	26	99	1539.62	3275.2	2108.55	1091.7	2558.12	1546.23	Rep4	Oligomycin Confined	5_5_26_99_Rep4	10	108	03:20:21	36:00:26	99	117606	Split	End	2	89	89	5_5_26_89_Rep4
5	5	33.6666666666667	26	103	1655.47	2549.14	1587.77	1089.02	2500.22	1548.09	Rep4	Oligomycin Confined	5_5_26_103_Rep4	11	108	03:40:29	36:00:26	98	116397	Cosmos	End	1	103	103	5_5_26_103_Rep4
5	5	33.6666666666667	26	115	1318.63	2825.36	1548.4	1051.92	2523.61	1547.29	Rep4	Oligomycin Confined	5_5_26_115_Rep4	13	108	04:20:25	36:00:26	96	114002	Cosmos	End	1	115	115	5_5_26_115_Rep4
5	5	33.6666666666667	26	121	1719.91	3513.33	2328.31	1107.96	2606.93	1556.08	Rep4	Oligomycin Confined	5_5_26_121_Rep4	15	108	05:00:29	36:00:26	94	111597	Cosmos	End	1	121	121	5_5_26_121_Rep4
5	5	33.6666666666667	26	132	2355.37	2889.51	1578.86	1118	2545.46	1551.66	Rep4	Oligomycin Confined	5_5_26_132_Rep4	18	108	06:00:19	36:00:26	91	108008	Split	End	2	57	57	5_5_26_57_Rep4
5	5	33.6666666666667	26	133	2128.41	2735.75	1564.31	1098.16	2530.71	1548.45	Rep4	Oligomycin Confined	5_5_26_133_Rep4	18	108	06:00:19	36:00:26	91	108008	Split	End	2	57	57	5_5_26_57_Rep4
5	5	33.6666666666667	26	138	1184.57	2629.9	1566.64	1048.78	2506.15	1546.43	Rep4	Oligomycin Confined	5_5_26_138_Rep4	19	108	06:20:22	36:00:26	90	106804	Cosmos	End	1	138	138	5_5_26_138_Rep4
5	5	33.6666666666667	26	142	2832.72	2719.17	1534.42	1131.72	2470.44	1506.88	Rep4	Oligomycin Confined	5_5_26_142_Rep4	21	108	07:00:28	36:00:26	88	104398	Merged	End	1	142	142	5_5_26_142_Rep4
5	5	33.6666666666667	26	147	1889.22	3080.63	1536.17	1126	2501.78	1530.5	Rep4	Oligomycin Confined	5_5_26_147_Rep4	22	108	07:20:30	36:00:26	87	103196	Cosmos	End	1	147	147	5_5_26_147_Rep4
5	5	33.6666666666667	26	151	1306.35	2871.61	1554.25	1060.2	2531.68	1548.5	Rep4	Oligomycin Confined	5_5_26_151_Rep4	25	108	08:20:27	36:00:26	84	99599.3	Cosmos	End	1	151	151	5_5_26_151_Rep4
5	5	33.6666666666667	26	163	1892.03	2863.78	1549.41	1097.73	2523.17	1541.45	Rep4	Oligomycin Confined	5_5_26_163_Rep4	28	108	09:20:27	36:00:26	81	95998.8	Cosmos	End	1	163	163	5_5_26_163_Rep4
5	5	33.6666666666667	26	173	1651.27	3387.05	1576.47	1074.87	2536.43	1539.21	Rep4	Oligomycin Confined	5_5_26_173_Rep4	31	104	10:20:25	34:40:22	74	87596.6	Cosmos	Cosmos	1	173	173	5_5_26_173_Rep4
5	5	33.6666666666667	26	174	1124.42	2619.89	1547.11	1037.2	2477.48	1531.89	Rep4	Oligomycin Confined	5_5_26_174_Rep4	31	108	10:20:25	36:00:26	78	92401.1	Cosmos	End	1	174	174	5_5_26_174_Rep4
5	5	33.6666666666667	26	186	1197.49	2614.4	1792.64	1066.86	2511.52	1590.12	Rep4	Oligomycin Confined	5_5_26_186_Rep4	36	108	12:00:26	36:00:26	73	86400.3	Cosmos	End	1	186	186	5_5_26_186_Rep4
5	5	33.6666666666667	26	188	2426.97	2982.24	1576.21	1139.28	2500.01	1540.17	Rep4	Oligomycin Confined	5_5_26_188_Rep4	36	108	12:00:26	36:00:26	73	86400.3	Cosmos	End	1	188	188	5_5_26_188_Rep4
5	5	33.6666666666667	26	191	1463.35	2895.36	1549.38	1058.89	2535.19	1546.49	Rep4	Oligomycin Confined	5_5_26_191_Rep4	39	106	13:00:25	35:20:23	68	80398.6	Cosmos	Cosmos	1	191	191	5_5_26_191_Rep4
5	5	33.6666666666667	26	192	2128.94	2825.45	1565.21	1086.35	2520.75	1551.59	Rep4	Oligomycin Confined	5_5_26_192_Rep4	39	108	13:00:25	36:00:26	70	82801.4	Cosmos	End	1	192	192	5_5_26_192_Rep4
5	5	33.6666666666667	26	194	2563.43	2840.76	1566.17	1113.07	2514.74	1544.42	Rep4	Oligomycin Confined	5_5_26_194_Rep4	39	108	13:00:25	36:00:26	70	82801.4	Split	End	2	73	73	5_5_26_73_Rep4
5	5	33.6666666666667	26	196	1149.81	2673.92	1570.52	1039.46	2505.63	1544.04	Rep4	Oligomycin Confined	5_5_26_196_Rep4	40	106	13:20:26	35:20:23	67	79197.9	Cosmos	Split	1	196	196	5_5_26_196_Rep4
5	5	33.6666666666667	26	205	1836.03	3254.88	1554.44	1089.75	2527.07	1544.31	Rep4	Oligomycin Confined	5_5_26_205_Rep4	43	108	14:20:28	36:00:26	66	77998	Cosmos	End	1	205	205	5_5_26_205_Rep4
5	5	33.6666666666667	26	207	1379.25	2977.94	1552.57	1059.81	2533.22	1548.54	Rep4	Oligomycin Confined	5_5_26_207_Rep4	44	108	14:40:24	36:00:26	65	76802.1	Merged	End	1	207	207	5_5_26_207_Rep4
5	5	33.6666666666667	26	212	1825.02	2718.88	1578.73	1113.68	2524.46	1571.15	Rep4	Oligomycin Confined	5_5_26_212_Rep4	47	108	15:40:24	36:00:26	62	73202	Split	End	2	187	187	5_5_26_187_Rep4
5	5	33.6666666666667	26	214	1164.22	2706.84	1880.58	1036.91	2538.18	1561.01	Rep4	Oligomycin Confined	5_5_26_214_Rep4	47	108	15:40:24	36:00:26	62	73202	Cosmos	End	1	214	214	5_5_26_214_Rep4
5	5	33.6666666666667	26	215	1443.99	2987.06	1568.97	1108.36	2567.03	1561.85	Rep4	Oligomycin Confined	5_5_26_215_Rep4	47	108	15:40:24	36:00:26	62	73202	Split	End	2	187	187	5_5_26_187_Rep4
5	5	33.6666666666667	26	220	1489.35	3174.86	1592.07	1112.32	2570.82	1592.92	Rep4	Oligomycin Confined	5_5_26_220_Rep4	48	108	16:00:27	36:00:26	61	71999.3	Cosmos	End	1	220	220	5_5_26_220_Rep4
5	5	33.6666666666667	26	224	1283.93	2548.72	1552.09	1058.04	2497.27	1551.86	Rep4	Oligomycin Confined	5_5_26_224_Rep4	50	108	16:40:31	36:00:26	59	69595.5	Cosmos	End	1	224	224	5_5_26_224_Rep4
5	5	33.6666666666667	26	229	1666.35	3119.47	1550.49	1083.95	2533.67	1537.85	Rep4	Oligomycin Confined	5_5_26_229_Rep4	52	108	17:20:30	36:00:26	57	67195.8	Cosmos	End	1	229	229	5_5_26_229_Rep4
5	5	33.6666666666667	26	232	1557.79	3172.94	1595.48	1088.04	2559.46	1555.54	Rep4	Oligomycin Confined	5_5_26_232_Rep4	53	108	17:40:24	36:00:26	56	66002.1	Split	End	2	206	206	5_5_26_206_Rep4
5	5	33.6666666666667	26	234	2320.67	2900.74	1589.12	1148.85	2552.02	1555.99	Rep4	Oligomycin Confined	5_5_26_234_Rep4	53	108	17:40:24	36:00:26	56	66002.1	Split	End	2	206	206	5_5_26_206_Rep4
5	5	33.6666666666667	26	237	1530.79	3260.88	3006.08	1110.93	2546.25	1552.16	Rep4	Oligomycin Confined	5_5_26_237_Rep4	54	108	18:00:30	36:00:26	55	64796.6	Split	End	3	223	46	5_5_26_223_Rep4
5	5	33.6666666666667	26	239	1405.07	2840.25	1544.25	1068.29	2519.09	1550.17	Rep4	Oligomycin Confined	5_5_26_239_Rep4	55	108	18:20:36	36:00:26	54	63589.8	Split	End	2	222	222	5_5_26_222_Rep4
5	5	33.6666666666667	26	242	1277.72	2766.58	1544.44	1054.27	2513.26	1545.15	Rep4	Oligomycin Confined	5_5_26_242_Rep4	56	108	18:40:31	36:00:26	53	62395.7	Cosmos	End	1	242	242	5_5_26_242_Rep4
5	5	33.6666666666667	26	247	1505.84	3050.8	2970	1083.69	2558.71	1571.59	Rep4	Oligomycin Confined	5_5_26_247_Rep4	58	108	19:20:24	36:00:26	51	60001.9	Split	End	3	235	107	5_5_26_235_Rep4
5	5	33.6666666666667	26	248	1565.42	3068.99	2210.09	1092.84	2558.59	1558.32	Rep4	Oligomycin Confined	5_5_26_248_Rep4	58	108	19:20:24	36:00:26	51	60001.9	Split	End	3	235	107	5_5_26_235_Rep4
5	5	33.6666666666667	26	252	1318.46	2821.2	1548.44	1061.71	2521.55	1546.93	Rep4	Oligomycin Confined	5_5_26_252_Rep4	59	108	19:40:22	36:00:26	50	58804.4	Cosmos	End	1	252	252	5_5_26_252_Rep4
5	5	33.6666666666667	26	271	1595.91	3318.06	1606.94	1105.78	2535.96	1537.54	Rep4	Oligomycin Confined	5_5_26_271_Rep4	66	108	22:00:27	36:00:26	43	50399.5	Cosmos	End	1	271	271	5_5_26_271_Rep4
5	5	33.6666666666667	26	276	1327.5	2822.92	1540.9	1068.12	2507.71	1531.98	Rep4	Oligomycin Confined	5_5_26_276_Rep4	67	108	22:20:21	36:00:26	42	49205.4	Cosmos	End	1	276	276	5_5_26_276_Rep4
5	5	33.6666666666667	26	277	1172.58	2642.73	1556.49	1063.99	2526.54	1558.66	Rep4	Oligomycin Confined	5_5_26_277_Rep4	67	107	22:20:21	35:40:24	41	48003.3	Cosmos	Cosmos	1	277	277	5_5_26_277_Rep4
5	5	33.6666666666667	26	283	1686.32	3560.08	1754.46	1095.27	2523.67	1509.28	Rep4	Oligomycin Confined	5_5_26_283_Rep4	69	108	23:00:24	36:00:26	40	46802.3	Cosmos	End	1	283	283	5_5_26_283_Rep4
5	5	33.6666666666667	26	285	1472.72	3171.49	3897.58	1064.14	2559.05	1577.65	Rep4	Oligomycin Confined	5_5_26_285_Rep4	70	108	23:20:27	36:00:26	39	45598.9	Split	End	3	273	261	5_5_26_273_Rep4
5	5	33.6666666666667	26	286	1664.16	3324.46	1609.58	1080.63	2582.83	1558.16	Rep4	Oligomycin Confined	5_5_26_286_Rep4	70	108	23:20:27	36:00:26	39	45598.9	Split	End	2	280	280	5_5_26_280_Rep4
5	5	33.6666666666667	26	287	1798.42	3060.35	1585.35	1086.45	2575.7	1557.4	Rep4	Oligomycin Confined	5_5_26_287_Rep4	70	108	23:20:27	36:00:26	39	45598.9	Split	End	2	280	280	5_5_26_280_Rep4
5	5	33.6666666666667	26	292	1480.09	3092.82	1526.61	1087.94	2491.69	1522.98	Rep4	Oligomycin Confined	5_5_26_292_Rep4	71	107	23:40:26	35:40:24	37	43198.1	Cosmos	Cosmos	1	292	292	5_5_26_292_Rep4
5	5	33.6666666666667	26	294	1217.14	2808.03	1632.05	1039.44	2537.55	1555.04	Rep4	Oligomycin Confined	5_5_26_294_Rep4	73	108	24:20:19	36:00:26	36	42007.4	Cosmos	End	1	294	294	5_5_26_294_Rep4
5	5	33.6666666666667	26	300	2385.32	4703.85	3310.19	1200.14	2690.21	1555.13	Rep4	Oligomycin Confined	5_5_26_300_Rep4	75	108	25:00:34	36:00:26	34	39592.5	Merged	End	1	300	300	5_5_26_300_Rep4
5	5	33.6666666666667	26	301	2030.65	2651.12	1578.33	1126	2494.65	1540	Rep4	Oligomycin Confined	5_5_26_301_Rep4	76	103	25:20:26	34:20:24	28	32397.8	Cosmos	Cosmos	1	301	301	5_5_26_301_Rep4
5	5	33.6666666666667	26	308	1306.35	2584.65	1656.57	1081.47	2515.68	1580.81	Rep4	Oligomycin Confined	5_5_26_308_Rep4	79	108	26:20:30	36:00:26	30	34796.3	Cosmos	End	1	308	308	5_5_26_308_Rep4
5	5	33.6666666666667	26	310	1718.41	2932.31	1564.16	1090.09	2525.34	1558.5	Rep4	Oligomycin Confined	5_5_26_310_Rep4	80	108	26:40:28	36:00:26	29	33598.6	Cosmos	End	1	310	310	5_5_26_310_Rep4
5	5	33.6666666666667	26	315	1456.48	3083	1562.41	1056.71	2554.12	1555.42	Rep4	Oligomycin Confined	5_5_26_315_Rep4	81	108	27:00:24	36:00:26	28	32402	Cosmos	End	1	315	315	5_5_26_315_Rep4
5	5	33.6666666666667	26	319	1570.99	3099.54	1587.96	1051.11	2537.82	1550.7	Rep4	Oligomycin Confined	5_5_26_319_Rep4	83	108	27:40:26	36:00:26	26	30000.6	Merged	End	1	319	319	5_5_26_319_Rep4
5	5	33.6666666666667	26	327	1635.17	2987.47	2074.79	1103.52	2538.89	1542.15	Rep4	Oligomycin Confined	5_5_26_327_Rep4	87	108	29:00:34	36:00:26	22	25192.4	Merged	End	1	327	327	5_5_26_327_Rep4
5	5	33.6666666666667	26	328	1664.21	2774.56	1560.57	1075.49	2525.62	1549.16	Rep4	Oligomycin Confined	5_5_26_328_Rep4	87	108	29:00:34	36:00:26	22	25192.4	Merged	End	1	328	328	5_5_26_328_Rep4
5	5	33.6666666666667	26	329	1326.13	2915.27	1856.46	1081.88	2587.29	1583.03	Rep4	Oligomycin Confined	5_5_26_329_Rep4	87	108	29:00:34	36:00:26	22	25192.4	Cosmos	End	1	329	329	5_5_26_329_Rep4
5	5	33.6666666666667	26	330	2017.98	2706.49	1594.58	1114.82	2527.15	1577.33	Rep4	Oligomycin Confined	5_5_26_330_Rep4	88	108	29:20:29	36:00:26	21	23997.6	Split	End	2	225	225	5_5_26_225_Rep4
5	5	33.6666666666667	26	333	1391.15	2955.73	1533.95	1059.24	2499.56	1528.8	Rep4	Oligomycin Confined	5_5_26_333_Rep4	90	108	30:00:29	36:00:26	19	21597.5	Cosmos	End	1	333	333	5_5_26_333_Rep4
5	5	33.6666666666667	26	334	1151.77	2613.92	1554.78	1041.73	2502.85	1547.1	Rep4	Oligomycin Confined	5_5_26_334_Rep4	90	103	30:00:29	34:20:24	14	15595.5	Cosmos	Cosmos	1	334	334	5_5_26_334_Rep4
5	5	33.6666666666667	26	335	1658.22	3336.51	1529.33	1164.38	2545.15	1512.12	Rep4	Oligomycin Confined	5_5_26_335_Rep4	90	108	30:00:29	36:00:26	19	21597.5	Cosmos	End	1	335	335	5_5_26_335_Rep4
5	5	33.6666666666667	26	336	1140.22	2632.73	1824.58	1063.2	2521.43	1558.9	Rep4	Oligomycin Confined	5_5_26_336_Rep4	91	108	30:20:31	36:00:26	18	20395.4	Split	End	2	34	34	5_5_26_34_Rep4
5	5	33.6666666666667	26	337	1160.94	2645.95	1852.96	1056.14	2521.39	1554.6	Rep4	Oligomycin Confined	5_5_26_337_Rep4	91	108	30:20:31	36:00:26	18	20395.4	Split	End	2	34	34	5_5_26_34_Rep4
5	5	33.6666666666667	26	342	1222.49	2536.72	1549.29	1046.71	2498.54	1537.97	Rep4	Oligomycin Confined	5_5_26_342_Rep4	96	108	32:00:24	36:00:26	13	14402.4	Cosmos	End	1	342	342	5_5_26_342_Rep4
5	5	33.6666666666667	26	344	1475.99	2885.42	1624.54	1085.34	2500.79	1521.26	Rep4	Oligomycin Confined	5_5_26_344_Rep4	96	101	32:00:24	33:40:30	6	6005.79	Cosmos	Cosmos	1	344	344	5_5_26_344_Rep4
5	5	33.6666666666667	26	345	1825.17	3168.87	1990.92	1126	2577	1624.98	Rep4	Oligomycin Confined	5_5_26_345_Rep4	98	108	32:40:28	36:00:26	11	11997.9	Merged	End	1	345	345	5_5_26_345_Rep4
5	5	33.6666666666667	26	346	1247.71	2750.69	1651.63	1052.51	2542.64	1553.18	Rep4	Oligomycin Confined	5_5_26_346_Rep4	99	105	33:00:28	35:00:21	7	7192.99	Split	Merged	2	118	118	5_5_26_118_Rep4
5	5	33.6666666666667	26	347	1919.18	2802.78	1606.68	1124.81	2533.75	1592.26	Rep4	Oligomycin Confined	5_5_26_347_Rep4	99	101	33:00:28	33:40:30	3	2401.92	Cosmos	Cosmos	1	347	347	5_5_26_347_Rep4
5	5	33.6666666666667	26	348	1200.34	2658.39	1608.32	1038.88	2523.48	1549.17	Rep4	Oligomycin Confined	5_5_26_348_Rep4	99	105	33:00:28	35:00:21	7	7192.99	Cosmos	Merged	1	348	348	5_5_26_348_Rep4
5	5	33.6666666666667	26	349	1326.34	2990.18	1893.21	1052.75	2552.77	1555.57	Rep4	Oligomycin Confined	5_5_26_349_Rep4	99	108	33:00:28	36:00:26	10	10798.5	Split	End	2	118	118	5_5_26_118_Rep4
5	5	33.6666666666667	26	350	1138.27	2578.84	1590.73	1076.38	2520.9	1570.14	Rep4	Oligomycin Confined	5_5_26_350_Rep4	100	101	33:20:25	33:40:30	2	1204.36	Cosmos	Cosmos	1	350	350	5_5_26_350_Rep4
5	5	33.6666666666667	26	351	1073.97	2546.77	1610.4	1024.01	2452.63	1510.18	Rep4	Oligomycin Confined	5_5_26_351_Rep4	100	101	33:20:25	33:40:30	2	1204.36	Cosmos	Cosmos	1	351	351	5_5_26_351_Rep4
5	5	33.6666666666667	26	352	1223.74	2498.49	1553.24	1105.7	2475.5	1533	Rep4	Oligomycin Confined	5_5_26_352_Rep4	100	101	33:20:25	33:40:30	2	1204.36	Cosmos	Cosmos	1	352	352	5_5_26_352_Rep4
5	5	33.6666666666667	26	353	1356.81	2682.96	2105.33	1083.55	2501.71	1545.97	Rep4	Oligomycin Confined	5_5_26_353_Rep4	100	108	33:20:25	36:00:26	9	9600.95	Cosmos	End	1	353	353	5_5_26_353_Rep4
5	5	33.6666666666667	26	354	1317.81	2616.52	1579.67	1068.23	2506.67	1552.56	Rep4	Oligomycin Confined	5_5_26_354_Rep4	100	103	33:20:25	34:20:24	4	3598.94	Cosmos	Cosmos	1	354	354	5_5_26_354_Rep4
5	5	33.6666666666667	26	355	1180.05	2551.41	1569.43	1047.22	2514.02	1546.24	Rep4	Oligomycin Confined	5_5_26_355_Rep4	100	101	33:20:25	33:40:30	2	1204.36	Cosmos	Cosmos	1	355	355	5_5_26_355_Rep4
5	5	9.66666666666667	29	1	1672.7	2702.86	1623.58	1433.42	2337.79	1554.38	Rep4	Oligomycin Confined	5_5_29_1_Rep4	1	108	00:20:21	36:00:26	108	128405	Begin	End	1	1	1	5_5_29_1_Rep4
5	5	9.66666666666667	29	3	1495.12	2465.13	1559.21	1401.66	2313.29	1523.92	Rep4	Oligomycin Confined	5_5_29_3_Rep4	1	108	00:20:21	36:00:26	108	128405	Begin	End	1	3	3	5_5_29_3_Rep4
5	5	9.66666666666667	29	4	1894.61	2676.89	1519.71	1419.27	2316.81	1524.93	Rep4	Oligomycin Confined	5_5_29_4_Rep4	1	87	00:20:21	29:00:34	87	103213	Begin	Cosmos	1	4	4	5_5_29_4_Rep4
5	5	9.66666666666667	29	5	1530	2451.27	1543.66	1413.48	2297.49	1539.73	Rep4	Oligomycin Confined	5_5_29_5_Rep4	1	94	00:20:21	31:20:31	94	111610	Begin	Cosmos	1	5	5	5_5_29_5_Rep4
5	5	9.66666666666667	29	6	2035.1	3250.75	1610.27	1452.62	2362.64	1524.95	Rep4	Oligomycin Confined	5_5_29_6_Rep4	1	108	00:20:21	36:00:26	108	128405	Begin	End	1	6	6	5_5_29_6_Rep4
5	5	9.66666666666667	29	7	1621.15	2647.65	2079.89	1403.57	2319.86	1524.38	Rep4	Oligomycin Confined	5_5_29_7_Rep4	1	106	00:20:21	35:20:23	106	126002	Begin	Split	1	7	7	5_5_29_7_Rep4
5	5	9.66666666666667	29	9	1713.28	2783.62	1546.93	1412.71	2322.91	1515.49	Rep4	Oligomycin Confined	5_5_29_9_Rep4	1	108	00:20:21	36:00:26	108	128405	Begin	End	1	9	9	5_5_29_9_Rep4
5	5	9.66666666666667	29	10	1753.96	2824.38	1531.8	1400.78	2295.48	1511.61	Rep4	Oligomycin Confined	5_5_29_10_Rep4	1	108	00:20:21	36:00:26	108	128405	Begin	End	1	10	10	5_5_29_10_Rep4
5	5	9.66666666666667	29	11	1590.47	2602.75	1526.07	1398	2322.28	1522.14	Rep4	Oligomycin Confined	5_5_29_11_Rep4	1	55	00:20:21	18:20:36	55	64815.2	Begin	Cosmos	1	11	11	5_5_29_11_Rep4
5	5	9.66666666666667	29	12	1788.7	2880.85	1529.3	1432.51	2366.09	1527.21	Rep4	Oligomycin Confined	5_5_29_12_Rep4	1	108	00:20:21	36:00:26	108	128405	Begin	End	1	12	12	5_5_29_12_Rep4
5	5	9.66666666666667	29	13	1709.21	2753.3	1527.79	1410.38	2319.41	1521.34	Rep4	Oligomycin Confined	5_5_29_13_Rep4	1	52	00:20:21	17:20:30	52	61209.2	Begin	Cosmos	1	13	13	5_5_29_13_Rep4
5	5	9.66666666666667	29	15	1627.9	2490.24	1542.2	1411.1	2301.1	1519.07	Rep4	Oligomycin Confined	5_5_29_15_Rep4	1	70	00:20:21	23:20:27	70	82806.1	Begin	Cosmos	1	15	15	5_5_29_15_Rep4
5	5	9.66666666666667	29	16	1474.23	2425.02	1542.75	1398.37	2307.21	1520.19	Rep4	Oligomycin Confined	5_5_29_16_Rep4	1	38	00:20:21	12:40:23	38	44401.8	Begin	Cosmos	1	16	16	5_5_29_16_Rep4
5	5	9.66666666666667	29	18	1707.36	2776.47	1579.07	1439.76	2331.99	1532.59	Rep4	Oligomycin Confined	5_5_29_18_Rep4	1	58	00:20:21	19:20:24	58	68403.1	Begin	Merged	1	18	18	5_5_29_18_Rep4
5	5	9.66666666666667	29	19	1721.6	2798.3	1613.23	1437.95	2321.46	1524.33	Rep4	Oligomycin Confined	5_5_29_19_Rep4	1	48	00:20:21	16:00:27	48	56405.7	Begin	Merged	1	19	19	5_5_29_19_Rep4
5	5	9.66666666666667	29	23	1562.89	2516.15	1910.47	1413.87	2295.81	1552.61	Rep4	Oligomycin Confined	5_5_29_23_Rep4	1	30	00:20:21	10:00:23	30	34801.7	Begin	Merged	1	23	23	5_5_29_23_Rep4
5	5	9.66666666666667	29	28	1963.74	2914.06	1560.25	1441.18	2350.3	1552.13	Rep4	Oligomycin Confined	5_5_29_28_Rep4	1	32	00:20:21	10:40:25	32	37203.9	Begin	Split	1	28	28	5_5_29_28_Rep4
5	5	9.66666666666667	29	29	2791.07	2337.4	1607.56	1417.61	2295.22	1523.83	Rep4	Oligomycin Confined	5_5_29_29_Rep4	1	29	00:20:21	09:40:25	29	33603.9	Begin	Split	1	29	29	5_5_29_29_Rep4
5	5	9.66666666666667	29	32	1952.11	2831.46	1527.1	1421.69	2329.69	1518.94	Rep4	Oligomycin Confined	5_5_29_32_Rep4	1	108	00:20:21	36:00:26	108	128405	Begin	End	1	32	32	5_5_29_32_Rep4
5	5	9.66666666666667	29	36	1652.49	2708.13	1615.41	1422.34	2353.84	1526.15	Rep4	Oligomycin Confined	5_5_29_36_Rep4	1	108	00:20:21	36:00:26	108	128405	Begin	End	1	36	36	5_5_29_36_Rep4
5	5	9.66666666666667	29	37	1790.17	2912.74	1625.53	1416.93	2337.55	1527.79	Rep4	Oligomycin Confined	5_5_29_37_Rep4	1	78	00:20:21	26:00:27	78	92405.6	Begin	Cosmos	1	37	37	5_5_29_37_Rep4
5	5	9.66666666666667	29	39	1568.72	2572.94	1876.63	1413.49	2319.66	1522.82	Rep4	Oligomycin Confined	5_5_29_39_Rep4	1	72	00:20:21	24:00:30	72	85209	Begin	Merged	1	39	39	5_5_29_39_Rep4
5	5	9.66666666666667	29	42	1700.18	2677.45	1523.36	1404.91	2324.72	1514.99	Rep4	Oligomycin Confined	5_5_29_42_Rep4	1	108	00:20:21	36:00:26	108	128405	Begin	End	1	42	42	5_5_29_42_Rep4
5	5	9.66666666666667	29	44	1708.8	2726.51	1522.58	1412.51	2304.04	1516.57	Rep4	Oligomycin Confined	5_5_29_44_Rep4	1	108	00:20:21	36:00:26	108	128405	Begin	End	1	44	44	5_5_29_44_Rep4
5	5	9.66666666666667	29	45	1634.3	2648.19	1556.44	1416.69	2339.38	1529.61	Rep4	Oligomycin Confined	5_5_29_45_Rep4	1	108	00:20:21	36:00:26	108	128405	Begin	End	1	45	45	5_5_29_45_Rep4
5	5	9.66666666666667	29	46	1894.57	2755.18	1520.06	1421.68	2331.37	1515.39	Rep4	Oligomycin Confined	5_5_29_46_Rep4	1	46	00:20:21	15:20:28	46	54006.3	Begin	Cosmos	1	46	46	5_5_29_46_Rep4
5	5	9.66666666666667	29	51	2025.63	3275.28	1529.96	1433.5	2358.2	1524.37	Rep4	Oligomycin Confined	5_5_29_51_Rep4	1	108	00:20:21	36:00:26	108	128405	Begin	End	1	51	51	5_5_29_51_Rep4
5	5	9.66666666666667	29	52	1577.69	2527.92	1524.34	1409.69	2319.84	1527.07	Rep4	Oligomycin Confined	5_5_29_52_Rep4	1	62	00:20:21	20:40:33	62	73211.5	Begin	Cosmos	1	52	52	5_5_29_52_Rep4
5	5	9.66666666666667	29	53	1514.41	2470.04	1537.19	1401.04	2294.9	1515.23	Rep4	Oligomycin Confined	5_5_29_53_Rep4	1	108	00:20:21	36:00:26	108	128405	Begin	End	1	53	53	5_5_29_53_Rep4
5	5	9.66666666666667	29	54	1609.91	2633.66	1764.39	1409.9	2319.14	1525.14	Rep4	Oligomycin Confined	5_5_29_54_Rep4	1	66	00:20:21	22:00:27	66	78005.5	Begin	Cosmos	1	54	54	5_5_29_54_Rep4
5	5	9.66666666666667	29	55	2370.12	2656.78	1534.76	1453.56	2322.04	1521.41	Rep4	Oligomycin Confined	5_5_29_55_Rep4	1	106	00:20:21	35:20:23	106	126002	Begin	Cosmos	1	55	55	5_5_29_55_Rep4
5	5	9.66666666666667	29	56	1505.27	2429.27	1877.91	1385.17	2279.23	1512.61	Rep4	Oligomycin Confined	5_5_29_56_Rep4	1	108	00:20:21	36:00:26	108	128405	Begin	End	1	56	56	5_5_29_56_Rep4
5	5	9.66666666666667	29	58	1866.56	2763.02	2428.33	1440.81	2335.61	1537.73	Rep4	Oligomycin Confined	5_5_29_58_Rep4	1	90	00:20:21	30:00:29	90	106807	Begin	Merged	1	58	58	5_5_29_58_Rep4
5	5	9.66666666666667	29	59	1439.62	2351.33	1594.02	1391.55	2266.58	1519.56	Rep4	Oligomycin Confined	5_5_29_59_Rep4	1	108	00:20:21	36:00:26	108	128405	Begin	End	1	59	59	5_5_29_59_Rep4
5	5	9.66666666666667	29	61	1749.16	2642.79	1524.62	1420.75	2305.97	1522.43	Rep4	Oligomycin Confined	5_5_29_61_Rep4	1	35	00:20:21	11:40:26	35	40804.8	Begin	Cosmos	1	61	61	5_5_29_61_Rep4
5	5	9.66666666666667	29	62	2719.81	2802.03	1523.87	1502.11	2309.18	1507.33	Rep4	Oligomycin Confined	5_5_29_62_Rep4	1	99	00:20:21	33:00:28	99	117606	Begin	Merged	1	62	62	5_5_29_62_Rep4
5	5	9.66666666666667	29	75	1543.48	2527.13	1535.69	1411.27	2275.49	1523.98	Rep4	Oligomycin Confined	5_5_29_75_Rep4	5	77	01:40:21	25:40:27	73	86406.1	Split	Cosmos	2	20	20	5_5_29_20_Rep4
5	5	9.66666666666667	29	77	1477.63	2421.97	1553.7	1395.2	2309.13	1524.23	Rep4	Oligomycin Confined	5_5_29_77_Rep4	5	38	01:40:21	12:40:23	34	39601.7	Cosmos	Split	1	77	77	5_5_29_77_Rep4
5	5	9.66666666666667	29	79	1547.37	2428.96	1538.21	1411.9	2291.91	1528.52	Rep4	Oligomycin Confined	5_5_29_79_Rep4	5	42	01:40:21	14:00:27	38	44405.8	Cosmos	Cosmos	1	79	79	5_5_29_79_Rep4
5	5	9.66666666666667	29	83	2934.33	2761.5	1556.18	1481.36	2299.59	1514.6	Rep4	Oligomycin Confined	5_5_29_83_Rep4	6	57	02:00:26	19:00:33	52	61207.4	Cosmos	Split	1	83	83	5_5_29_83_Rep4
5	5	9.66666666666667	29	84	1540.03	2527.73	1528.39	1403.09	2314.06	1519.2	Rep4	Oligomycin Confined	5_5_29_84_Rep4	7	108	02:20:32	36:00:26	102	121194	Cosmos	End	1	84	84	5_5_29_84_Rep4
5	5	9.66666666666667	29	94	1800.16	2327.4	1529.36	1431.24	2274.47	1516.32	Rep4	Oligomycin Confined	5_5_29_94_Rep4	8	40	02:40:36	13:20:26	33	38389.9	Cosmos	Split	1	94	94	5_5_29_94_Rep4
5	5	9.66666666666667	29	95	1924.9	2960.91	1546.81	1460.54	2327.23	1519.86	Rep4	Oligomycin Confined	5_5_29_95_Rep4	8	30	02:40:36	10:00:23	23	26387.3	Cosmos	Cosmos	1	95	95	5_5_29_95_Rep4
5	5	9.66666666666667	29	99	1625.59	2589.91	1525.52	1408.07	2320.27	1523.81	Rep4	Oligomycin Confined	5_5_29_99_Rep4	10	99	03:20:21	33:00:28	90	106807	Merged	Cosmos	1	99	99	5_5_29_99_Rep4
5	5	9.66666666666667	29	101	1575.23	2525.39	1958.81	1422.03	2295.71	1559.66	Rep4	Oligomycin Confined	5_5_29_101_Rep4	11	30	03:40:29	10:00:23	20	22793.8	Merged	Merged	1	101	101	5_5_29_101_Rep4
5	5	9.66666666666667	29	112	1460.72	2369.6	1712.7	1399.28	2289.05	1526.18	Rep4	Oligomycin Confined	5_5_29_112_Rep4	14	108	04:40:25	36:00:26	95	112801	Cosmos	End	1	112	112	5_5_29_112_Rep4
5	5	9.66666666666667	29	116	1663.68	2660.03	1575.96	1426.89	2318.5	1528.7	Rep4	Oligomycin Confined	5_5_29_116_Rep4	14	108	04:40:25	36:00:26	95	112801	Merged	End	1	116	116	5_5_29_116_Rep4
5	5	9.66666666666667	29	117	1677.93	2728.31	2138.52	1407.01	2321.43	1524.75	Rep4	Oligomycin Confined	5_5_29_117_Rep4	15	108	05:00:29	36:00:26	94	111597	Cosmos	End	1	117	117	5_5_29_117_Rep4
5	5	9.66666666666667	29	119	1589.68	2565.34	2068.95	1402.84	2280.98	1526.45	Rep4	Oligomycin Confined	5_5_29_119_Rep4	16	48	05:20:24	16:00:27	33	38402.8	Cosmos	Merged	1	119	119	5_5_29_119_Rep4
5	5	9.66666666666667	29	121	2450.46	2638.36	1548.66	1437.47	2307.91	1528.8	Rep4	Oligomycin Confined	5_5_29_121_Rep4	17	108	05:40:29	36:00:26	92	109197	Merged	End	1	121	121	5_5_29_121_Rep4
5	5	9.66666666666667	29	125	1510.34	2471.18	1588.89	1412.82	2327.83	1522.22	Rep4	Oligomycin Confined	5_5_29_125_Rep4	19	51	06:20:22	17:00:31	33	38409.1	Split	Cosmos	2	31	31	5_5_29_31_Rep4
5	5	9.66666666666667	29	126	1499.34	2355.7	1525.21	1399.44	2304.54	1517.23	Rep4	Oligomycin Confined	5_5_29_126_Rep4	19	44	06:20:22	14:40:24	26	30002.1	Split	Cosmos	2	31	31	5_5_29_31_Rep4
5	5	9.66666666666667	29	127	1585.94	2570.8	1611.21	1412.98	2313.56	1545.82	Rep4	Oligomycin Confined	5_5_29_127_Rep4	19	36	06:20:22	12:00:26	18	20404	Cosmos	Cosmos	1	127	127	5_5_29_127_Rep4
5	5	9.66666666666667	29	129	2373.27	2586.34	1546.81	1471.76	2320.94	1537	Rep4	Oligomycin Confined	5_5_29_129_Rep4	20	108	06:40:30	36:00:26	89	105596	Cosmos	End	1	129	129	5_5_29_129_Rep4
5	5	9.66666666666667	29	130	1506.62	2439.24	1562.16	1412.16	2305.48	1531.44	Rep4	Oligomycin Confined	5_5_29_130_Rep4	20	38	06:40:30	12:40:23	19	21593	Cosmos	Cosmos	1	130	130	5_5_29_130_Rep4
5	5	9.66666666666667	29	131	1858.99	2722.67	1530.96	1417.91	2333.32	1527.3	Rep4	Oligomycin Confined	5_5_29_131_Rep4	20	108	06:40:30	36:00:26	89	105596	Cosmos	End	1	131	131	5_5_29_131_Rep4
5	5	9.66666666666667	29	136	1772.05	2488.35	1654.92	1455.67	2333.01	1525.17	Rep4	Oligomycin Confined	5_5_29_136_Rep4	21	108	07:00:28	36:00:26	88	104398	Cosmos	End	1	136	136	5_5_29_136_Rep4
5	5	9.66666666666667	29	138	2338.92	3089.79	1572.63	1479.01	2344.26	1583.37	Rep4	Oligomycin Confined	5_5_29_138_Rep4	22	31	07:20:30	10:20:25	10	10794.9	Cosmos	Cosmos	1	138	138	5_5_29_138_Rep4
5	5	9.66666666666667	29	140	1475.39	2431.51	1544.86	1399.81	2302.35	1519.74	Rep4	Oligomycin Confined	5_5_29_140_Rep4	23	90	07:40:33	30:00:29	68	80395.5	Cosmos	Cosmos	1	140	140	5_5_29_140_Rep4
5	5	9.66666666666667	29	141	1468.34	2417.85	1864	1406.42	2295.24	1564.42	Rep4	Oligomycin Confined	5_5_29_141_Rep4	23	36	07:40:33	12:00:26	14	15592.7	Split	Merged	2	135	135	5_5_29_135_Rep4
5	5	9.66666666666667	29	142	1449.61	2383.55	1715.98	1401.44	2293.61	1553.79	Rep4	Oligomycin Confined	5_5_29_142_Rep4	23	36	07:40:33	12:00:26	14	15592.7	Split	Merged	2	135	135	5_5_29_135_Rep4
5	5	9.66666666666667	29	143	1829.49	2950.45	2638.32	1428.13	2337.16	1541.86	Rep4	Oligomycin Confined	5_5_29_143_Rep4	23	37	07:40:33	12:20:30	15	16797.1	Merged	Split	1	143	143	5_5_29_143_Rep4
5	5	9.66666666666667	29	145	1738.96	2797.71	1622.05	1432.2	2339.99	1575.33	Rep4	Oligomycin Confined	5_5_29_145_Rep4	24	34	08:00:29	11:20:27	11	11998	Cosmos	Split	1	145	145	5_5_29_145_Rep4
5	5	9.66666666666667	29	146	1784.71	2763.32	1551.69	1414.33	2328.01	1522.89	Rep4	Oligomycin Confined	5_5_29_146_Rep4	24	108	08:00:29	36:00:26	85	100798	Cosmos	End	1	146	146	5_5_29_146_Rep4
5	5	9.66666666666667	29	151	1573.86	2565.36	1500.6	1384.3	2228.49	1483.36	Rep4	Oligomycin Confined	5_5_29_151_Rep4	26	30	08:40:22	10:00:23	5	4801.35	Cosmos	Cosmos	1	151	151	5_5_29_151_Rep4
5	5	9.66666666666667	29	152	2457.95	2919.88	1664.43	1521.54	2369.1	1624.89	Rep4	Oligomycin Confined	5_5_29_152_Rep4	27	29	09:00:24	09:40:25	3	2401.37	Merged	Merged	1	152	152	5_5_29_152_Rep4
5	5	9.66666666666667	29	153	1662.47	2733.87	1593.64	1402.76	2305.5	1511.1	Rep4	Oligomycin Confined	5_5_29_153_Rep4	27	34	09:00:24	11:20:27	8	8402.83	Cosmos	Cosmos	1	153	153	5_5_29_153_Rep4
5	5	9.66666666666667	29	154	1540.03	2499.51	1540.17	1395.15	2257.9	1495.83	Rep4	Oligomycin Confined	5_5_29_154_Rep4	27	32	09:00:24	10:40:25	6	6001.42	Cosmos	Cosmos	1	154	154	5_5_29_154_Rep4
5	5	9.66666666666667	29	156	1448.04	2350.87	1672.09	1401.07	2292.62	1540.77	Rep4	Oligomycin Confined	5_5_29_156_Rep4	28	41	09:20:27	13:40:22	14	15594.4	Cosmos	Cosmos	1	156	156	5_5_29_156_Rep4
5	5	9.66666666666667	29	157	1470.32	2324.68	1553.98	1463.52	2320.38	1546.56	Rep4	Oligomycin Confined	5_5_29_157_Rep4	28	29	09:20:27	09:40:25	2	1197.71	Cosmos	Merged	1	157	157	5_5_29_157_Rep4
5	5	9.66666666666667	29	158	1598.89	2619.44	1595.5	1420.4	2299.58	1535.2	Rep4	Oligomycin Confined	5_5_29_158_Rep4	28	108	09:20:27	36:00:26	81	95998.8	Cosmos	End	1	158	158	5_5_29_158_Rep4
5	5	9.66666666666667	29	159	1462.6	2354.74	1560.57	1416.26	2282.1	1525.51	Rep4	Oligomycin Confined	5_5_29_159_Rep4	29	45	09:40:25	15:00:31	17	19205.5	Split	Split	2	149	149	5_5_29_149_Rep4
5	5	9.66666666666667	29	160	1497.56	2355.41	1606.5	1415.98	2298.28	1540.77	Rep4	Oligomycin Confined	5_5_29_160_Rep4	29	30	09:40:25	10:00:23	2	1197.76	Cosmos	Cosmos	1	160	160	5_5_29_160_Rep4
5	5	9.66666666666667	29	161	1808.54	2889.54	2998.94	1424.77	2326.42	1552.86	Rep4	Oligomycin Confined	5_5_29_161_Rep4	29	108	09:40:25	36:00:26	80	94801.1	Split	End	2	34	34	5_5_29_34_Rep4
5	5	9.66666666666667	29	162	2143.48	2919.14	1544.04	1461.61	2364.34	1532.44	Rep4	Oligomycin Confined	5_5_29_162_Rep4	29	108	09:40:25	36:00:26	80	94801.1	Split	End	2	34	34	5_5_29_34_Rep4
5	5	18	26	1	2393.62	2993.37	1544.66	1262.9	2402.74	1540.32	Rep4	Oligomycin Confined	5_5_26_1_Rep4	1	108	00:20:21	36:00:26	108	128405	Begin	End	1	1	1	5_5_26_1_Rep4
5	5	18	26	2	1484.58	2759.65	2672.23	1221.14	2387.49	1545.5	Rep4	Oligomycin Confined	5_5_26_2_Rep4	1	108	00:20:21	36:00:26	108	128405	Begin	End	1	2	2	5_5_26_2_Rep4
5	5	18	26	3	2056.14	3199.36	1540.44	1263.65	2441.34	1530.75	Rep4	Oligomycin Confined	5_5_26_3_Rep4	1	108	00:20:21	36:00:26	108	128405	Begin	End	1	3	3	5_5_26_3_Rep4
5	5	18	26	4	1937.41	3320.89	1845.11	1269.38	2462.74	1543.71	Rep4	Oligomycin Confined	5_5_26_4_Rep4	1	108	00:20:21	36:00:26	108	128405	Begin	End	1	4	4	5_5_26_4_Rep4
5	5	18	26	6	2238.41	3046.67	1543.24	1253.89	2431.07	1531.87	Rep4	Oligomycin Confined	5_5_26_6_Rep4	1	96	00:20:21	32:00:24	96	114003	Begin	Cosmos	1	6	6	5_5_26_6_Rep4
5	5	18	26	7	1892.69	3231.52	1533.5	1208.58	2390.84	1524.86	Rep4	Oligomycin Confined	5_5_26_7_Rep4	1	108	00:20:21	36:00:26	108	128405	Begin	End	1	7	7	5_5_26_7_Rep4
5	5	18	26	8	1606.75	2831.97	1750.29	1223.73	2419.29	1544.84	Rep4	Oligomycin Confined	5_5_26_8_Rep4	1	67	00:20:21	22:20:21	67	79199.6	Begin	Merged	1	8	8	5_5_26_8_Rep4
5	5	18	26	9	1643.81	2708.51	1541.18	1215.93	2404.1	1532.68	Rep4	Oligomycin Confined	5_5_26_9_Rep4	1	108	00:20:21	36:00:26	108	128405	Begin	End	1	9	9	5_5_26_9_Rep4
5	5	18	26	12	1590.67	2872.11	1536.07	1214.99	2401.07	1530.37	Rep4	Oligomycin Confined	5_5_26_12_Rep4	1	105	00:20:21	35:00:21	105	124799	Begin	Cosmos	1	12	12	5_5_26_12_Rep4
5	5	18	26	16	1737.66	3213.79	2606.25	1239.73	2448.06	1547.52	Rep4	Oligomycin Confined	5_5_26_16_Rep4	1	59	00:20:21	19:40:22	59	69600.6	Begin	Split	1	16	16	5_5_26_16_Rep4
5	5	18	26	18	1964.45	3686.31	3221.27	1243.94	2411.05	1531.17	Rep4	Oligomycin Confined	5_5_26_18_Rep4	1	108	00:20:21	36:00:26	108	128405	Begin	End	1	18	18	5_5_26_18_Rep4
5	5	18	26	19	2073.31	3282.91	1561.22	1265.67	2409.12	1529.13	Rep4	Oligomycin Confined	5_5_26_19_Rep4	1	63	00:20:21	21:00:31	63	74409.4	Begin	Cosmos	1	19	19	5_5_26_19_Rep4
5	5	18	26	21	1239.13	2977.68	1697.99	1184.25	2343.39	1514.71	Rep4	Oligomycin Confined	5_5_26_21_Rep4	1	108	00:20:21	36:00:26	108	128405	Begin	End	1	21	21	5_5_26_21_Rep4
5	5	18	26	22	1656.89	3051.08	2010.17	1244.9	2429.69	1570.37	Rep4	Oligomycin Confined	5_5_26_22_Rep4	1	108	00:20:21	36:00:26	108	128405	Begin	End	1	22	22	5_5_26_22_Rep4
5	5	18	26	27	1389.06	2626.69	2800.99	1199.61	2338.47	1536.95	Rep4	Oligomycin Confined	5_5_26_27_Rep4	1	108	00:20:21	36:00:26	108	128405	Begin	End	1	27	27	5_5_26_27_Rep4
5	5	18	26	32	1389.17	2373.17	1538.62	1203.93	2359.93	1525.04	Rep4	Oligomycin Confined	5_5_26_32_Rep4	1	59	00:20:21	19:40:22	59	69600.6	Begin	Cosmos	1	32	32	5_5_26_32_Rep4
5	5	18	26	34	2679.96	2889.96	1552.98	1272.28	2389.59	1532.98	Rep4	Oligomycin Confined	5_5_26_34_Rep4	1	90	00:20:21	30:00:29	90	106807	Begin	Split	1	34	34	5_5_26_34_Rep4
5	5	18	26	40	2303.05	2537.31	1545.14	1251.6	2375.07	1529.02	Rep4	Oligomycin Confined	5_5_26_40_Rep4	1	108	00:20:21	36:00:26	108	128405	Begin	End	1	40	40	5_5_26_40_Rep4
5	5	18	26	41	1854.05	2730.15	1752.16	1254.26	2420.49	1547.18	Rep4	Oligomycin Confined	5_5_26_41_Rep4	1	108	00:20:21	36:00:26	108	128405	Begin	End	1	41	41	5_5_26_41_Rep4
5	5	18	26	47	2146.78	3908.88	2670.15	1299.03	2496.35	1535.65	Rep4	Oligomycin Confined	5_5_26_47_Rep4	1	70	00:20:21	23:20:27	70	82806.1	Begin	Merged	1	47	47	5_5_26_47_Rep4
5	5	18	26	55	2547.1	3045.17	1546.15	1270.43	2409.14	1527.97	Rep4	Oligomycin Confined	5_5_26_55_Rep4	2	108	00:40:18	36:00:26	107	127208	Split	End	2	42	42	5_5_26_42_Rep4
5	5	18	26	64	1669.02	2801.63	1539.72	1209.11	2404.55	1531.46	Rep4	Oligomycin Confined	5_5_26_64_Rep4	4	106	01:20:26	35:20:23	103	122398	Cosmos	Split	1	64	64	5_5_26_64_Rep4
5	5	18	26	65	1354.72	2616.77	1559.81	1204.65	2395.91	1536.58	Rep4	Oligomycin Confined	5_5_26_65_Rep4	4	88	01:20:26	29:20:29	85	100803	Cosmos	Cosmos	1	65	65	5_5_26_65_Rep4
5	5	18	26	67	1578.09	2930.45	1558.87	1220.49	2408.15	1530.93	Rep4	Oligomycin Confined	5_5_26_67_Rep4	4	108	01:20:26	36:00:26	105	124801	Cosmos	End	1	67	67	5_5_26_67_Rep4
5	5	18	26	71	2090.69	2845.04	1543.79	1247.12	2410.73	1531.55	Rep4	Oligomycin Confined	5_5_26_71_Rep4	4	108	01:20:26	36:00:26	105	124801	Cosmos	End	1	71	71	5_5_26_71_Rep4
5	5	18	26	79	2551.95	3639.35	2627.53	1307.08	2454.5	1534.75	Rep4	Oligomycin Confined	5_5_26_79_Rep4	4	108	01:20:26	36:00:26	105	124801	Split	End	2	50	50	5_5_26_50_Rep4
5	5	18	26	86	1759.66	3013.09	1537.7	1212.57	2386.36	1532.56	Rep4	Oligomycin Confined	5_5_26_86_Rep4	7	108	02:20:32	36:00:26	102	121194	Cosmos	End	1	86	86	5_5_26_86_Rep4
5	5	18	26	90	1513.06	2413.71	1586.28	1236.17	2377.55	1576.42	Rep4	Oligomycin Confined	5_5_26_90_Rep4	8	108	02:40:36	36:00:26	101	119991	Cosmos	End	1	90	90	5_5_26_90_Rep4
5	5	18	26	91	2189.8	2657.86	1541.62	1270.41	2381.29	1528.96	Rep4	Oligomycin Confined	5_5_26_91_Rep4	8	108	02:40:36	36:00:26	101	119991	Cosmos	End	1	91	91	5_5_26_91_Rep4
5	5	18	26	92	1558.56	2811.77	1527.57	1230.79	2398.42	1527.9	Rep4	Oligomycin Confined	5_5_26_92_Rep4	8	64	02:40:36	21:20:33	57	67197.5	Cosmos	Cosmos	1	92	92	5_5_26_92_Rep4
5	5	18	26	93	1853.8	3020.47	1530.5	1264.56	2411.24	1519.72	Rep4	Oligomycin Confined	5_5_26_93_Rep4	8	108	02:40:36	36:00:26	101	119991	Cosmos	End	1	93	93	5_5_26_93_Rep4
5	5	18	26	94	1995.17	2611.3	1542.36	1250.27	2379.16	1530.45	Rep4	Oligomycin Confined	5_5_26_94_Rep4	9	108	03:00:25	36:00:26	100	118802	Cosmos	End	1	94	94	5_5_26_94_Rep4
5	5	18	26	99	1729.79	3217.56	1892.99	1231.75	2414.82	1535.41	Rep4	Oligomycin Confined	5_5_26_99_Rep4	10	108	03:20:21	36:00:26	99	117606	Split	End	2	89	89	5_5_26_89_Rep4
5	5	18	26	103	1977.93	2379.1	1543.18	1270.65	2366.48	1534.16	Rep4	Oligomycin Confined	5_5_26_103_Rep4	11	108	03:40:29	36:00:26	98	116397	Cosmos	End	1	103	103	5_5_26_103_Rep4
5	5	18	26	115	1454.39	2712.4	1535.41	1211.03	2388.4	1529.16	Rep4	Oligomycin Confined	5_5_26_115_Rep4	13	108	04:20:25	36:00:26	96	114002	Cosmos	End	1	115	115	5_5_26_115_Rep4
5	5	18	26	118	1437.33	2782.65	1743.69	1205.15	2406.97	1537.31	Rep4	Oligomycin Confined	5_5_26_118_Rep4	14	98	04:40:25	32:40:28	85	100803	Cosmos	Split	1	118	118	5_5_26_118_Rep4
5	5	18	26	119	1615.62	2739.76	1539.19	1215.4	2375.66	1530.14	Rep4	Oligomycin Confined	5_5_26_119_Rep4	14	63	04:40:25	21:00:31	50	58805.7	Cosmos	Cosmos	1	119	119	5_5_26_119_Rep4
5	5	18	26	121	1721.24	3189.62	1844.52	1235.06	2426.06	1528.17	Rep4	Oligomycin Confined	5_5_26_121_Rep4	15	108	05:00:29	36:00:26	94	111597	Cosmos	End	1	121	121	5_5_26_121_Rep4
5	5	18	26	127	1406.97	2502.13	1531.76	1217.86	2385.12	1536.73	Rep4	Oligomycin Confined	5_5_26_127_Rep4	17	95	05:40:29	31:40:22	79	93592.6	Cosmos	Split	1	127	127	5_5_26_127_Rep4
5	5	18	26	129	1532.11	2702.42	1584.22	1215.37	2344.05	1518.34	Rep4	Oligomycin Confined	5_5_26_129_Rep4	17	65	05:40:29	21:40:29	49	57600.2	Split	Cosmos	2	49	49	5_5_26_49_Rep4
5	5	18	26	132	1727.59	2673.74	2002.1	1240.05	2401.55	1541.11	Rep4	Oligomycin Confined	5_5_26_132_Rep4	18	108	06:00:19	36:00:26	91	108008	Split	End	2	57	57	5_5_26_57_Rep4
5	5	18	26	133	2079.41	2691.74	1535.13	1225.23	2385.56	1526.75	Rep4	Oligomycin Confined	5_5_26_133_Rep4	18	108	06:00:19	36:00:26	91	108008	Split	End	2	57	57	5_5_26_57_Rep4
5	5	18	26	135	1701.92	3165.26	1597.63	1215.22	2422.29	1541.46	Rep4	Oligomycin Confined	5_5_26_135_Rep4	18	80	06:00:19	26:40:28	63	74409	Split	Split	2	10	10	5_5_26_10_Rep4
5	5	18	26	136	1745.32	3203.35	1616.81	1227.8	2443.88	1539.61	Rep4	Oligomycin Confined	5_5_26_136_Rep4	18	67	06:00:19	22:20:21	50	58802.2	Split	Merged	2	10	10	5_5_26_10_Rep4
5	5	18	26	138	1560.48	2893.86	1536.02	1209.2	2388.8	1528.88	Rep4	Oligomycin Confined	5_5_26_138_Rep4	19	108	06:20:22	36:00:26	90	106804	Cosmos	End	1	138	138	5_5_26_138_Rep4
5	5	18	26	142	2480.46	2625.73	1516.72	1263.92	2357.69	1502.64	Rep4	Oligomycin Confined	5_5_26_142_Rep4	21	108	07:00:28	36:00:26	88	104398	Merged	End	1	142	142	5_5_26_142_Rep4
5	5	18	26	145	1873.51	2710.93	1606.35	1276.49	2383.51	1578	Rep4	Oligomycin Confined	5_5_26_145_Rep4	22	57	07:20:30	19:00:33	36	42002.7	Cosmos	Cosmos	1	145	145	5_5_26_145_Rep4
5	5	18	26	147	1761.84	3033.99	1671.41	1227.11	2375.21	1517.36	Rep4	Oligomycin Confined	5_5_26_147_Rep4	22	108	07:20:30	36:00:26	87	103196	Cosmos	End	1	147	147	5_5_26_147_Rep4
5	5	18	26	149	1337.8	2553.08	1559.76	1208.44	2388.36	1541.38	Rep4	Oligomycin Confined	5_5_26_149_Rep4	23	57	07:40:33	19:00:33	35	40799.6	Cosmos	Cosmos	1	149	149	5_5_26_149_Rep4
5	5	18	26	151	1388.26	2685.88	1552.67	1203.93	2390.32	1533.31	Rep4	Oligomycin Confined	5_5_26_151_Rep4	25	108	08:20:27	36:00:26	84	99599.3	Cosmos	End	1	151	151	5_5_26_151_Rep4
5	5	18	26	152	1499.86	2828.47	1604.98	1216.09	2366.77	1533.47	Rep4	Oligomycin Confined	5_5_26_152_Rep4	25	54	08:20:27	18:00:30	30	34802.7	Cosmos	Cosmos	1	152	152	5_5_26_152_Rep4
5	5	18	26	153	1444.58	2765.12	1626.81	1209.41	2375.64	1536.92	Rep4	Oligomycin Confined	5_5_26_153_Rep4	25	54	08:20:27	18:00:30	30	34802.7	Cosmos	Cosmos	1	153	153	5_5_26_153_Rep4
5	5	18	26	163	1441.46	2680.41	1836.7	1217.13	2372.52	1535.91	Rep4	Oligomycin Confined	5_5_26_163_Rep4	28	108	09:20:27	36:00:26	81	95998.8	Cosmos	End	1	163	163	5_5_26_163_Rep4
5	5	18	26	169	1552.08	2593.82	1537.76	1218.25	2384.52	1529.17	Rep4	Oligomycin Confined	5_5_26_169_Rep4	30	60	10:00:23	20:00:32	31	36008.9	Cosmos	Cosmos	1	169	169	5_5_26_169_Rep4
5	5	18	26	172	1832.66	2937.87	2003.11	1239.74	2391.74	1559.22	Rep4	Oligomycin Confined	5_5_26_172_Rep4	31	67	10:20:25	22:20:21	37	43195.7	Merged	Split	1	172	172	5_5_26_172_Rep4
5	5	18	26	173	1757.03	3272.6	1762.54	1245.01	2436.52	1536.47	Rep4	Oligomycin Confined	5_5_26_173_Rep4	31	104	10:20:25	34:40:22	74	87596.6	Cosmos	Cosmos	1	173	173	5_5_26_173_Rep4
5	5	18	26	174	1300.43	2537.97	1530.39	1210.58	2383.4	1519.83	Rep4	Oligomycin Confined	5_5_26_174_Rep4	31	108	10:20:25	36:00:26	78	92401.1	Cosmos	End	1	174	174	5_5_26_174_Rep4
5	5	18	26	175	1650.91	2818.4	1625.74	1258.67	2424.64	1585.38	Rep4	Oligomycin Confined	5_5_26_175_Rep4	32	66	10:40:25	22:00:27	35	40801.6	Merged	Cosmos	1	175	175	5_5_26_175_Rep4
5	5	18	26	180	1589.44	2929.43	1514.9	1222.53	2349.14	1509.33	Rep4	Oligomycin Confined	5_5_26_180_Rep4	32	62	10:40:25	20:40:33	31	36007.6	Cosmos	Cosmos	1	180	180	5_5_26_180_Rep4
5	5	18	26	186	1281.59	2481.12	1963.48	1214.55	2386.21	1582.86	Rep4	Oligomycin Confined	5_5_26_186_Rep4	36	108	12:00:26	36:00:26	73	86400.3	Cosmos	End	1	186	186	5_5_26_186_Rep4
5	5	18	26	188	1847.4	2889.2	1970.04	1230.49	2376.37	1523.37	Rep4	Oligomycin Confined	5_5_26_188_Rep4	36	108	12:00:26	36:00:26	73	86400.3	Cosmos	End	1	188	188	5_5_26_188_Rep4
5	5	18	26	190	1269.99	2459.64	1828.19	1205.76	2370.48	1548.01	Rep4	Oligomycin Confined	5_5_26_190_Rep4	39	72	13:00:25	24:00:30	34	39605.4	Cosmos	Cosmos	1	190	190	5_5_26_190_Rep4
5	5	18	26	191	1339.42	2581.88	1589.44	1202.07	2392.03	1531.49	Rep4	Oligomycin Confined	5_5_26_191_Rep4	39	106	13:00:25	35:20:23	68	80398.6	Cosmos	Cosmos	1	191	191	5_5_26_191_Rep4
5	5	18	26	192	1402.77	2656.93	2122.49	1203.59	2378.15	1540.4	Rep4	Oligomycin Confined	5_5_26_192_Rep4	39	108	13:00:25	36:00:26	70	82801.4	Cosmos	End	1	192	192	5_5_26_192_Rep4
5	5	18	26	193	1922.34	3091.08	2753.2	1214.09	2377.5	1553.17	Rep4	Oligomycin Confined	5_5_26_193_Rep4	39	70	13:00:25	23:20:27	32	37202.5	Split	Cosmos	2	73	73	5_5_26_73_Rep4
5	5	18	26	194	1376.21	2585.81	2013.13	1205.43	2350.56	1530.23	Rep4	Oligomycin Confined	5_5_26_194_Rep4	39	108	13:00:25	36:00:26	70	82801.4	Split	End	2	73	73	5_5_26_73_Rep4
5	5	18	26	196	1275.73	2492.82	1566.04	1189.59	2355.16	1519.91	Rep4	Oligomycin Confined	5_5_26_196_Rep4	40	106	13:20:26	35:20:23	67	79197.9	Cosmos	Split	1	196	196	5_5_26_196_Rep4
5	5	18	26	197	1380.51	2601.33	1530.47	1196.61	2350.74	1518.52	Rep4	Oligomycin Confined	5_5_26_197_Rep4	41	56	13:40:22	18:40:31	16	18008.8	Merged	Split	1	197	197	5_5_26_197_Rep4
5	5	18	26	205	1602.69	2950.65	1778.66	1242.15	2408.15	1544.07	Rep4	Oligomycin Confined	5_5_26_205_Rep4	43	108	14:20:28	36:00:26	66	77998	Cosmos	End	1	205	205	5_5_26_205_Rep4
5	5	18	26	207	1615.17	3014.79	1537.22	1222.92	2407.62	1537.99	Rep4	Oligomycin Confined	5_5_26_207_Rep4	44	108	14:40:24	36:00:26	65	76802.1	Merged	End	1	207	207	5_5_26_207_Rep4
5	5	18	26	212	1863.29	2635.77	1597.68	1235.44	2386.67	1556.55	Rep4	Oligomycin Confined	5_5_26_212_Rep4	47	108	15:40:24	36:00:26	62	73202	Split	End	2	187	187	5_5_26_187_Rep4
5	5	18	26	214	1307	2531.47	1864.61	1192.11	2392.22	1543.71	Rep4	Oligomycin Confined	5_5_26_214_Rep4	47	108	15:40:24	36:00:26	62	73202	Cosmos	End	1	214	214	5_5_26_214_Rep4
5	5	18	26	215	1614.16	2909.17	1553.01	1240.44	2413.22	1551.24	Rep4	Oligomycin Confined	5_5_26_215_Rep4	47	108	15:40:24	36:00:26	62	73202	Split	End	2	187	187	5_5_26_187_Rep4
5	5	18	26	216	1900.55	2713.82	1542.64	1233.56	2390.29	1533.05	Rep4	Oligomycin Confined	5_5_26_216_Rep4	47	76	15:40:24	25:20:26	30	34802.3	Split	Split	4	128	96	5_5_26_128_Rep4
5	5	18	26	219	1686.33	2875.19	1575.6	1247.63	2416.27	1566.87	Rep4	Oligomycin Confined	5_5_26_219_Rep4	48	76	16:00:27	25:20:26	29	33599.5	Cosmos	Cosmos	1	219	219	5_5_26_219_Rep4
5	5	18	26	220	1590.03	2949.23	1615.51	1259.65	2407.25	1565.8	Rep4	Oligomycin Confined	5_5_26_220_Rep4	48	108	16:00:27	36:00:26	61	71999.3	Cosmos	End	1	220	220	5_5_26_220_Rep4
5	5	18	26	222	1301.4	2491.44	1577.13	1202.76	2371.24	1527.23	Rep4	Oligomycin Confined	5_5_26_222_Rep4	49	54	16:20:29	18:00:30	6	6000.79	Merged	Split	1	222	222	5_5_26_222_Rep4
5	5	18	26	224	1468.73	2494.69	1575.02	1221.28	2372.05	1560.77	Rep4	Oligomycin Confined	5_5_26_224_Rep4	50	108	16:40:31	36:00:26	59	69595.5	Cosmos	End	1	224	224	5_5_26_224_Rep4
5	5	18	26	225	1963.68	2671.63	1581.83	1281.84	2429.94	1567.13	Rep4	Oligomycin Confined	5_5_26_225_Rep4	51	87	17:00:31	29:00:34	37	43202.7	Cosmos	Split	1	225	225	5_5_26_225_Rep4
5	5	18	26	226	1596.32	2939.95	2590.89	1235.59	2416.91	1538.88	Rep4	Oligomycin Confined	5_5_26_226_Rep4	52	64	17:20:30	21:20:33	13	14402.7	Split	Merged	2	209	209	5_5_26_209_Rep4
5	5	18	26	228	1740.23	3070.61	1530.73	1238.3	2408.96	1514.58	Rep4	Oligomycin Confined	5_5_26_228_Rep4	52	64	17:20:30	21:20:33	13	14402.7	Split	Merged	2	209	209	5_5_26_209_Rep4
5	5	18	26	229	1805.42	3144.27	1550.03	1266.43	2440.09	1528.73	Rep4	Oligomycin Confined	5_5_26_229_Rep4	52	108	17:20:30	36:00:26	57	67195.8	Cosmos	End	1	229	229	5_5_26_229_Rep4
5	5	18	26	230	1608.14	3008.32	1708.14	1229.6	2349.54	1503.99	Rep4	Oligomycin Confined	5_5_26_230_Rep4	52	88	17:20:30	29:20:29	37	43198.3	Cosmos	Cosmos	1	230	230	5_5_26_230_Rep4
5	5	18	26	231	1268.32	2444.68	1627.71	1233.49	2379.6	1580.86	Rep4	Oligomycin Confined	5_5_26_231_Rep4	53	68	17:40:24	22:40:28	16	18003.6	Cosmos	Cosmos	1	231	231	5_5_26_231_Rep4
5	5	18	26	232	1559.87	2899.08	1652.23	1238.25	2423.58	1538.28	Rep4	Oligomycin Confined	5_5_26_232_Rep4	53	108	17:40:24	36:00:26	56	66002.1	Split	End	2	206	206	5_5_26_206_Rep4
5	5	18	26	233	1406.74	2722.67	1689.43	1213.64	2410.97	1539.75	Rep4	Oligomycin Confined	5_5_26_233_Rep4	53	57	17:40:24	19:00:33	5	4808.77	Merged	Split	1	233	233	5_5_26_233_Rep4
5	5	18	26	234	2012.55	2740.51	1540.33	1271.04	2405.36	1531.51	Rep4	Oligomycin Confined	5_5_26_234_Rep4	53	108	17:40:24	36:00:26	56	66002.1	Split	End	2	206	206	5_5_26_206_Rep4
5	5	18	26	235	1595.28	2980.39	2431.97	1212.32	2392.41	1540.14	Rep4	Oligomycin Confined	5_5_26_235_Rep4	54	57	18:00:30	19:00:33	4	3603.26	Split	Split	2	107	107	5_5_26_107_Rep4
5	5	18	26	236	1641.29	3068.25	2084.49	1209.12	2389.74	1541.05	Rep4	Oligomycin Confined	5_5_26_236_Rep4	54	55	18:00:30	18:20:36	2	1206.76	Split	Cosmos	2	107	107	5_5_26_107_Rep4
5	5	18	26	237	1827.07	3355.61	3484.87	1259.47	2419.32	1576.31	Rep4	Oligomycin Confined	5_5_26_237_Rep4	54	108	18:00:30	36:00:26	55	64796.6	Split	End	3	223	46	5_5_26_223_Rep4
5	5	6.33333333333333	12	1	1619.25	2398.56	1868.13	1525.08	2285.39	1542.29	Rep4	Oligomycin Confined	5_5_12_1_Rep4	1	108	00:20:21	36:00:26	108	128405	Begin	End	1	1	1	5_5_12_1_Rep4
5	5	6.33333333333333	12	2	1918.78	2802.19	1523.63	1540.38	2312.33	1507.8	Rep4	Oligomycin Confined	5_5_12_2_Rep4	1	108	00:20:21	36:00:26	108	128405	Begin	End	1	2	2	5_5_12_2_Rep4
5	5	6.33333333333333	12	6	2151.37	2713.61	1631.17	1548.2	2306.44	1514.2	Rep4	Oligomycin Confined	5_5_12_6_Rep4	1	108	00:20:21	36:00:26	108	128405	Begin	End	1	6	6	5_5_12_6_Rep4
5	5	6.33333333333333	12	8	1571.78	2337.95	1807.54	1521.67	2237.69	1517.74	Rep4	Oligomycin Confined	5_5_12_8_Rep4	1	21	00:20:21	07:00:28	21	24006.7	Begin	Cosmos	1	8	8	5_5_12_8_Rep4
5	5	6.33333333333333	12	9	1596.64	2371.7	1743.7	1517.93	2263.32	1516.22	Rep4	Oligomycin Confined	5_5_12_9_Rep4	1	108	00:20:21	36:00:26	108	128405	Begin	End	1	9	9	5_5_12_9_Rep4
5	5	6.33333333333333	12	10	1600.8	2380.61	1642.85	1535.82	2282.07	1528.5	Rep4	Oligomycin Confined	5_5_12_10_Rep4	1	25	00:20:21	08:20:27	25	28805.7	Begin	Split	1	10	10	5_5_12_10_Rep4
5	5	6.33333333333333	12	11	1865.42	2798.09	1535.71	1547.01	2311.89	1515.91	Rep4	Oligomycin Confined	5_5_12_11_Rep4	1	66	00:20:21	22:00:27	66	78005.5	Begin	Cosmos	1	11	11	5_5_12_11_Rep4
5	5	6.33333333333333	12	12	2175.8	3195.78	1756.54	1557.33	2310.06	1528.15	Rep4	Oligomycin Confined	5_5_12_12_Rep4	1	22	00:20:21	07:20:30	22	25209	Begin	Cosmos	1	12	12	5_5_12_12_Rep4
5	5	6.33333333333333	12	13	1701.2	2429.49	1527.01	1530.54	2288.7	1516.43	Rep4	Oligomycin Confined	5_5_12_13_Rep4	1	108	00:20:21	36:00:26	108	128405	Begin	End	1	13	13	5_5_12_13_Rep4
5	5	6.33333333333333	12	14	1731.63	2584.64	1569.79	1544.73	2307.06	1534.47	Rep4	Oligomycin Confined	5_5_12_14_Rep4	1	71	00:20:21	23:40:26	71	84004.8	Begin	Merged	1	14	14	5_5_12_14_Rep4
5	5	6.33333333333333	12	18	2088.69	2822.53	1524.78	1545.25	2307.39	1516	Rep4	Oligomycin Confined	5_5_12_18_Rep4	1	108	00:20:21	36:00:26	108	128405	Begin	End	1	18	18	5_5_12_18_Rep4
5	5	6.33333333333333	12	19	1779.32	2681.3	1817.3	1542.89	2310.05	1530.41	Rep4	Oligomycin Confined	5_5_12_19_Rep4	1	48	00:20:21	16:00:27	48	56405.7	Begin	Merged	1	19	19	5_5_12_19_Rep4
5	5	6.33333333333333	12	20	2084.21	3188.99	1700.69	1569.38	2358.8	1523.93	Rep4	Oligomycin Confined	5_5_12_20_Rep4	1	37	00:20:21	12:20:30	37	43209.1	Begin	Split	1	20	20	5_5_12_20_Rep4
5	5	6.33333333333333	12	21	2602.51	2761.52	1541.6	1566.71	2282.06	1514.44	Rep4	Oligomycin Confined	5_5_12_21_Rep4	1	108	00:20:21	36:00:26	108	128405	Begin	End	1	21	21	5_5_12_21_Rep4
5	5	6.33333333333333	12	22	1832	2776.68	1598.24	1540.96	2317.46	1519.61	Rep4	Oligomycin Confined	5_5_12_22_Rep4	1	108	00:20:21	36:00:26	108	128405	Begin	End	1	22	22	5_5_12_22_Rep4
5	5	6.33333333333333	12	23	2577.1	2680.58	1531.23	1574.68	2284.72	1508.76	Rep4	Oligomycin Confined	5_5_12_23_Rep4	1	48	00:20:21	16:00:27	48	56405.7	Begin	Merged	1	23	23	5_5_12_23_Rep4
5	5	6.33333333333333	12	24	2655.21	2570.12	1534.83	1566.68	2306.03	1522.67	Rep4	Oligomycin Confined	5_5_12_24_Rep4	1	37	00:20:21	12:20:30	37	43209.1	Begin	Cosmos	1	24	24	5_5_12_24_Rep4
5	5	6.33333333333333	12	25	2030.03	3109.83	1604.14	1552.04	2333.55	1511.8	Rep4	Oligomycin Confined	5_5_12_25_Rep4	1	41	00:20:21	13:40:22	41	48000.5	Begin	Merged	1	25	25	5_5_12_25_Rep4
5	5	6.33333333333333	12	26	2723.18	2706.31	1526.4	1599.12	2303.19	1515.84	Rep4	Oligomycin Confined	5_5_12_26_Rep4	1	108	00:20:21	36:00:26	108	128405	Begin	End	1	26	26	5_5_12_26_Rep4
5	5	6.33333333333333	12	29	1783.69	2591.69	1512.76	1538.95	2288.87	1511.85	Rep4	Oligomycin Confined	5_5_12_29_Rep4	1	47	00:20:21	15:40:24	47	55203	Begin	Cosmos	1	29	29	5_5_12_29_Rep4
5	5	6.33333333333333	12	31	1657.82	2485.17	1591.53	1521.84	2262.92	1509.9	Rep4	Oligomycin Confined	5_5_12_31_Rep4	1	43	00:20:21	14:20:28	43	50407	Begin	Cosmos	1	31	31	5_5_12_31_Rep4
5	5	6.33333333333333	12	32	1756.88	2619.33	1556.49	1552.64	2272.09	1524.59	Rep4	Oligomycin Confined	5_5_12_32_Rep4	1	96	00:20:21	32:00:24	96	114003	Begin	Cosmos	1	32	32	5_5_12_32_Rep4
5	5	6.33333333333333	12	35	1714.32	2477.22	1703.22	1535.31	2298.07	1526.6	Rep4	Oligomycin Confined	5_5_12_35_Rep4	2	108	00:40:18	36:00:26	107	127208	Cosmos	End	1	35	35	5_5_12_35_Rep4
5	5	6.33333333333333	12	37	2012.74	2710.42	1529.7	1551.2	2305.08	1514.98	Rep4	Oligomycin Confined	5_5_12_37_Rep4	2	94	00:40:18	31:20:31	93	110413	Split	Split	2	7	7	5_5_12_7_Rep4
5	5	6.33333333333333	12	41	1690.98	2442.15	1520.87	1534.54	2289.95	1517.69	Rep4	Oligomycin Confined	5_5_12_41_Rep4	5	108	01:40:21	36:00:26	104	123605	Cosmos	End	1	41	41	5_5_12_41_Rep4
5	5	6.33333333333333	12	43	1670.87	2436.96	1522.26	1532.13	2288.35	1515.36	Rep4	Oligomycin Confined	5_5_12_43_Rep4	6	28	02:00:26	09:20:27	23	26401.9	Cosmos	Cosmos	1	43	43	5_5_12_43_Rep4
5	5	6.33333333333333	12	44	1630.27	2651.59	1749.14	1532.15	2295.2	1516.38	Rep4	Oligomycin Confined	5_5_12_44_Rep4	7	20	02:20:32	06:40:30	14	15597.8	Cosmos	Split	1	44	44	5_5_12_44_Rep4
5	5	6.33333333333333	12	46	1587.11	2404.82	1558.68	1518.24	2287.6	1514.61	Rep4	Oligomycin Confined	5_5_12_46_Rep4	8	108	02:40:36	36:00:26	101	119991	Cosmos	End	1	46	46	5_5_12_46_Rep4
5	5	6.33333333333333	12	51	1730.82	2539.36	1526.62	1527.34	2294.02	1511.89	Rep4	Oligomycin Confined	5_5_12_51_Rep4	10	24	03:20:21	08:00:29	15	16808	Split	Cosmos	2	39	39	5_5_12_39_Rep4
5	5	6.33333333333333	12	52	1701.09	2514.63	1518.51	1522.22	2279.68	1506.24	Rep4	Oligomycin Confined	5_5_12_52_Rep4	10	108	03:20:21	36:00:26	99	117606	Split	End	2	39	39	5_5_12_39_Rep4
5	5	6.33333333333333	12	53	2093.33	2649.47	1520.54	1550.91	2262.37	1524.02	Rep4	Oligomycin Confined	5_5_12_53_Rep4	11	46	03:40:29	15:20:28	36	41998.4	Cosmos	Cosmos	1	53	53	5_5_12_53_Rep4
5	5	6.33333333333333	12	58	2240.54	3020.6	1550.94	1567.8	2324.37	1542.33	Rep4	Oligomycin Confined	5_5_12_58_Rep4	13	108	04:20:25	36:00:26	96	114002	Merged	End	1	58	58	5_5_12_58_Rep4
5	5	6.33333333333333	12	59	1648.53	2467.26	1627.17	1517.1	2271.41	1509.59	Rep4	Oligomycin Confined	5_5_12_59_Rep4	13	97	04:20:25	32:20:30	85	100806	Split	Split	2	30	30	5_5_12_30_Rep4
5	5	6.33333333333333	12	60	1592.18	2384.7	1612.23	1517.43	2279.09	1508.46	Rep4	Oligomycin Confined	5_5_12_60_Rep4	13	108	04:20:25	36:00:26	96	114002	Split	End	2	30	30	5_5_12_30_Rep4
5	5	6.33333333333333	12	61	2383.8	3105.81	1520.31	1609.32	2333.9	1509.5	Rep4	Oligomycin Confined	5_5_12_61_Rep4	13	43	04:20:25	14:20:28	31	36003.6	Cosmos	Cosmos	1	61	61	5_5_12_61_Rep4
5	5	6.33333333333333	12	62	1717.35	2582.35	1539.67	1531.05	2262.1	1519.04	Rep4	Oligomycin Confined	5_5_12_62_Rep4	13	23	04:20:25	07:40:33	11	12008.6	Cosmos	Cosmos	1	62	62	5_5_12_62_Rep4
5	5	6.33333333333333	12	63	1593.89	2405.21	1530.51	1523.05	2293.72	1514.99	Rep4	Oligomycin Confined	5_5_12_63_Rep4	14	93	04:40:25	31:00:30	80	94805.2	Split	Merged	2	42	42	5_5_12_42_Rep4
5	5	6.33333333333333	12	64	1628.45	2460.47	1529.7	1528.67	2301.75	1518.95	Rep4	Oligomycin Confined	5_5_12_64_Rep4	14	93	04:40:25	31:00:30	80	94805.2	Split	Split	2	42	42	5_5_12_42_Rep4
5	5	6.33333333333333	12	65	1565.57	2325.86	1648.92	1519.7	2283.8	1531.11	Rep4	Oligomycin Confined	5_5_12_65_Rep4	15	19	05:00:29	06:20:22	5	4792.61	Split	Merged	2	56	56	5_5_12_56_Rep4
5	5	6.33333333333333	12	66	1562.49	2334.52	1659.07	1517.05	2282.51	1520.72	Rep4	Oligomycin Confined	5_5_12_66_Rep4	15	19	05:00:29	06:20:22	5	4792.61	Split	Merged	2	56	56	5_5_12_56_Rep4
5	5	6.33333333333333	12	68	1720.96	2551.89	1520.83	1541.55	2301.09	1516.28	Rep4	Oligomycin Confined	5_5_12_68_Rep4	16	38	05:20:24	12:40:23	23	26398.9	Cosmos	Merged	1	68	68	5_5_12_68_Rep4
5	5	6.33333333333333	12	69	1582.72	2362.21	1538.16	1527.85	2281.22	1521.32	Rep4	Oligomycin Confined	5_5_12_69_Rep4	17	38	05:40:29	12:40:23	22	25193.8	Cosmos	Cosmos	1	69	69	5_5_12_69_Rep4
5	5	6.33333333333333	12	70	1829.49	2787.14	1619.11	1530.85	2290.79	1511.25	Rep4	Oligomycin Confined	5_5_12_70_Rep4	17	41	05:40:29	13:40:22	25	28792.6	Cosmos	Cosmos	1	70	70	5_5_12_70_Rep4
5	5	6.33333333333333	12	71	2385.24	2546.23	1528.25	1567.83	2252.29	1507.65	Rep4	Oligomycin Confined	5_5_12_71_Rep4	17	24	05:40:29	08:00:29	8	8399.41	Cosmos	Cosmos	1	71	71	5_5_12_71_Rep4
5	5	6.33333333333333	12	72	1641.22	2284.76	1517.82	1531.66	2273.5	1511.98	Rep4	Oligomycin Confined	5_5_12_72_Rep4	18	22	06:00:19	07:20:30	5	4811.67	Cosmos	Cosmos	1	72	72	5_5_12_72_Rep4
5	5	6.33333333333333	12	73	1588.5	2367.24	1541.49	1530.5	2285.68	1522.05	Rep4	Oligomycin Confined	5_5_12_73_Rep4	19	22	06:20:22	07:20:30	4	3608.29	Cosmos	Cosmos	1	73	73	5_5_12_73_Rep4
5	5	3.33333333333333	26	1	2124.41	2716.7	1805.49	1698.96	2308.03	1560.18	Rep4	Oligomycin Confined	5_5_26_1_Rep4	1	108	00:20:21	36:00:26	108	128405	Begin	End	1	1	1	5_5_26_1_Rep4
5	5	3.33333333333333	26	2	1822.47	2485.12	2084.71	1688.56	2302.59	1559.12	Rep4	Oligomycin Confined	5_5_26_2_Rep4	1	108	00:20:21	36:00:26	108	128405	Begin	End	1	2	2	5_5_26_2_Rep4
5	5	3.33333333333333	26	3	2161.5	3014.98	1806.18	1698.7	2330.39	1533.82	Rep4	Oligomycin Confined	5_5_26_3_Rep4	1	108	00:20:21	36:00:26	108	128405	Begin	End	1	3	3	5_5_26_3_Rep4
5	5	3.33333333333333	26	4	2060.66	2865.84	2106.7	1723.32	2346.3	1533.81	Rep4	Oligomycin Confined	5_5_26_4_Rep4	1	108	00:20:21	36:00:26	108	128405	Begin	End	1	4	4	5_5_26_4_Rep4
5	5	3.33333333333333	26	6	2232.06	2867.21	1542.11	1685.21	2313.25	1528.75	Rep4	Oligomycin Confined	5_5_26_6_Rep4	1	96	00:20:21	32:00:24	96	114003	Begin	Cosmos	1	6	6	5_5_26_6_Rep4
5	5	3.33333333333333	26	7	1896.04	2657.85	1818.66	1674.55	2295.2	1529.49	Rep4	Oligomycin Confined	5_5_26_7_Rep4	1	108	00:20:21	36:00:26	108	128405	Begin	End	1	7	7	5_5_26_7_Rep4
5	5	3.33333333333333	26	8	1825.26	2529.66	1772.47	1675.89	2298.6	1533.56	Rep4	Oligomycin Confined	5_5_26_8_Rep4	1	67	00:20:21	22:20:21	67	79199.6	Begin	Merged	1	8	8	5_5_26_8_Rep4
5	5	3.33333333333333	26	9	2065.32	2809.44	1535.02	1700.7	2326.44	1533.91	Rep4	Oligomycin Confined	5_5_26_9_Rep4	1	108	00:20:21	36:00:26	108	128405	Begin	End	1	9	9	5_5_26_9_Rep4
5	5	3.33333333333333	26	10	2221.67	2911.46	1556.74	1716.65	2343.29	1544.2	Rep4	Oligomycin Confined	5_5_26_10_Rep4	1	17	00:20:21	05:40:29	17	19207.9	Begin	Split	1	10	10	5_5_26_10_Rep4
5	5	3.33333333333333	26	11	1961.92	2521.03	1572.77	1694.8	2296.81	1524.77	Rep4	Oligomycin Confined	5_5_26_11_Rep4	1	23	00:20:21	07:40:33	23	26412	Begin	Split	1	11	11	5_5_26_11_Rep4
5	5	3.33333333333333	26	12	1897.92	2595.01	1541.13	1687.02	2303.32	1530.53	Rep4	Oligomycin Confined	5_5_26_12_Rep4	1	105	00:20:21	35:00:21	105	124799	Begin	Cosmos	1	12	12	5_5_26_12_Rep4
5	5	3.33333333333333	26	13	1860.9	2567.52	1579.33	1680.99	2294.41	1526.89	Rep4	Oligomycin Confined	5_5_26_13_Rep4	1	43	00:20:21	14:20:28	43	50407	Begin	Merged	1	13	13	5_5_26_13_Rep4
5	5	3.33333333333333	26	14	2234	2573.92	1846.92	1698.53	2278.33	1526.46	Rep4	Oligomycin Confined	5_5_26_14_Rep4	1	20	00:20:21	06:40:30	20	22808.7	Begin	Merged	1	14	14	5_5_26_14_Rep4
5	5	3.33333333333333	26	16	1997.14	2790.16	2536.31	1688.92	2316.11	1538.72	Rep4	Oligomycin Confined	5_5_26_16_Rep4	1	59	00:20:21	19:40:22	59	69600.6	Begin	Split	1	16	16	5_5_26_16_Rep4
5	5	3.33333333333333	26	18	3009.91	4644.92	4307.73	1688.81	2286.96	1560.7	Rep4	Oligomycin Confined	5_5_26_18_Rep4	1	108	00:20:21	36:00:26	108	128405	Begin	End	1	18	18	5_5_26_18_Rep4
5	5	3.33333333333333	26	19	2100.84	2946.74	2364.59	1707.98	2296.53	1546.64	Rep4	Oligomycin Confined	5_5_26_19_Rep4	1	63	00:20:21	21:00:31	63	74409.4	Begin	Cosmos	1	19	19	5_5_26_19_Rep4
5	5	3.33333333333333	26	21	1664.69	3255.88	1697.29	1659.73	2275.26	1526.2	Rep4	Oligomycin Confined	5_5_26_21_Rep4	1	108	00:20:21	36:00:26	108	128405	Begin	End	1	21	21	5_5_26_21_Rep4
5	5	3.33333333333333	26	22	2655.49	2524.85	1606.72	1740.28	2338.73	1599.67	Rep4	Oligomycin Confined	5_5_26_22_Rep4	1	108	00:20:21	36:00:26	108	128405	Begin	End	1	22	22	5_5_26_22_Rep4
5	5	3.33333333333333	26	23	2022.34	2747.27	1554.39	1700.59	2326.49	1547.52	Rep4	Oligomycin Confined	5_5_26_23_Rep4	1	15	00:20:21	05:00:29	15	16808.1	Begin	Cosmos	1	23	23	5_5_26_23_Rep4
5	5	3.33333333333333	26	26	2354.57	3217.97	1610.97	1733.64	2360.67	1599.35	Rep4	Oligomycin Confined	5_5_26_26_Rep4	1	17	00:20:21	05:40:29	17	19207.9	Begin	Cosmos	1	26	26	5_5_26_26_Rep4
5	5	3.33333333333333	26	27	2501.12	2379.76	1611.16	1722.81	2290.38	1534.48	Rep4	Oligomycin Confined	5_5_26_27_Rep4	1	108	00:20:21	36:00:26	108	128405	Begin	End	1	27	27	5_5_26_27_Rep4
5	5	3.33333333333333	26	28	2214.87	2679.29	1546.09	1754.48	2350.13	1532.83	Rep4	Oligomycin Confined	5_5_26_28_Rep4	1	42	00:20:21	14:00:27	42	49205.8	Begin	Merged	1	28	28	5_5_26_28_Rep4
5	5	3.33333333333333	26	29	1911.68	2648.03	1876.04	1709.87	2337.2	1594.34	Rep4	Oligomycin Confined	5_5_26_29_Rep4	1	31	00:20:21	10:20:25	31	36003.9	Begin	Merged	1	29	29	5_5_26_29_Rep4
5	5	3.33333333333333	26	31	1957.54	2718.79	1671.43	1697.08	2314.98	1550.52	Rep4	Oligomycin Confined	5_5_26_31_Rep4	1	35	00:20:21	11:40:26	35	40804.8	Begin	Merged	1	31	31	5_5_26_31_Rep4
5	5	3.33333333333333	26	32	2023.59	2538.3	1535.69	1679.54	2282.97	1525.51	Rep4	Oligomycin Confined	5_5_26_32_Rep4	1	59	00:20:21	19:40:22	59	69600.6	Begin	Cosmos	1	32	32	5_5_26_32_Rep4
5	5	3.33333333333333	26	34	2519.36	2862.91	1550.92	1733.56	2334.04	1543.7	Rep4	Oligomycin Confined	5_5_26_34_Rep4	1	90	00:20:21	30:00:29	90	106807	Begin	Split	1	34	34	5_5_26_34_Rep4
5	5	3.33333333333333	26	36	1864.61	2561.2	1985.7	1671.43	2280.84	1534.3	Rep4	Oligomycin Confined	5_5_26_36_Rep4	1	31	00:20:21	10:20:25	31	36003.9	Begin	Cosmos	1	36	36	5_5_26_36_Rep4
5	5	3.33333333333333	26	37	1761.14	2393.68	1892.27	1675.9	2298.92	1541.43	Rep4	Oligomycin Confined	5_5_26_37_Rep4	1	35	00:20:21	11:40:26	35	40804.8	Begin	Cosmos	1	37	37	5_5_26_37_Rep4
5	5	3.33333333333333	26	38	1810.3	2503.59	1752.69	1663.31	2270.03	1524.22	Rep4	Oligomycin Confined	5_5_26_38_Rep4	1	44	00:20:21	14:40:24	44	51602.9	Begin	Merged	1	38	38	5_5_26_38_Rep4
5	5	3.33333333333333	26	39	2460	2485.81	1535.56	1689.45	2285.95	1524.06	Rep4	Oligomycin Confined	5_5_26_39_Rep4	1	28	00:20:21	09:20:27	28	32406.2	Begin	Cosmos	1	39	39	5_5_26_39_Rep4
5	5	3.33333333333333	26	40	2499.86	2522.17	1544.97	1736.9	2309.87	1535.07	Rep4	Oligomycin Confined	5_5_26_40_Rep4	1	108	00:20:21	36:00:26	108	128405	Begin	End	1	40	40	5_5_26_40_Rep4
5	5	3.33333333333333	26	41	2547.92	2803.18	1701.86	1680.95	2283.69	1526.84	Rep4	Oligomycin Confined	5_5_26_41_Rep4	1	108	00:20:21	36:00:26	108	128405	Begin	End	1	41	41	5_5_26_41_Rep4
5	5	3.33333333333333	26	43	1816.77	2499.31	1671.85	1669.49	2269.99	1521.57	Rep4	Oligomycin Confined	5_5_26_43_Rep4	1	21	00:20:21	07:00:28	21	24006.7	Begin	Cosmos	1	43	43	5_5_26_43_Rep4
5	5	3.33333333333333	26	45	1921.78	2680.97	1677.94	1688.76	2296.65	1530.58	Rep4	Oligomycin Confined	5_5_26_45_Rep4	1	11	00:20:21	03:40:29	11	12007.9	Begin	Cosmos	1	45	45	5_5_26_45_Rep4
5	5	3.33333333333333	26	46	1986.17	2758.68	3307.13	1691.6	2297.4	1554.48	Rep4	Oligomycin Confined	5_5_26_46_Rep4	1	48	00:20:21	16:00:27	48	56405.7	Begin	Split	1	46	46	5_5_26_46_Rep4
5	5	3.33333333333333	26	47	2436.53	3525.47	2331.75	1726.75	2352.23	1540.47	Rep4	Oligomycin Confined	5_5_26_47_Rep4	1	70	00:20:21	23:20:27	70	82806.1	Begin	Merged	1	47	47	5_5_26_47_Rep4
5	5	3.33333333333333	26	48	2331.79	2960.77	1538.03	1707.26	2282.86	1532	Rep4	Oligomycin Confined	5_5_26_48_Rep4	1	12	00:20:21	04:00:24	12	13203.1	Begin	Cosmos	1	48	48	5_5_26_48_Rep4
5	5	3.33333333333333	26	49	2315.95	2797.76	2288.79	1727.03	2335.46	1575.48	Rep4	Oligomycin Confined	5_5_26_49_Rep4	1	16	00:20:21	05:20:24	16	18002.9	Begin	Split	1	49	49	5_5_26_49_Rep4
5	5	3.33333333333333	26	51	1998.03	2746.15	1612.29	1711.07	2343.3	1594.83	Rep4	Oligomycin Confined	5_5_26_51_Rep4	2	31	00:40:18	10:20:25	30	34806.8	Cosmos	Merged	1	51	51	5_5_26_51_Rep4
5	5	3.33333333333333	26	54	1779.2	2431.41	1867.63	1688.1	2292.43	1559.2	Rep4	Oligomycin Confined	5_5_26_54_Rep4	2	35	00:40:18	11:40:26	34	39607.7	Split	Merged	2	30	30	5_5_26_30_Rep4
5	5	3.33333333333333	26	55	1951.46	2632.1	1968.93	1692.67	2305.31	1531	Rep4	Oligomycin Confined	5_5_26_55_Rep4	2	108	00:40:18	36:00:26	107	127208	Split	End	2	42	42	5_5_26_42_Rep4
5	5	3.33333333333333	26	56	1794	2432.53	1810.98	1665.45	2255.68	1535	Rep4	Oligomycin Confined	5_5_26_56_Rep4	2	20	00:40:18	06:40:30	19	21611.7	Cosmos	Merged	1	56	56	5_5_26_56_Rep4
5	5	3.33333333333333	26	57	3641.66	2616	1564.95	1762.06	2317.89	1543.98	Rep4	Oligomycin Confined	5_5_26_57_Rep4	2	17	00:40:18	05:40:29	16	18010.8	Merged	Split	1	57	57	5_5_26_57_Rep4
5	5	3.33333333333333	26	59	2759.25	2601.33	1543.95	1723.32	2295.76	1528.53	Rep4	Oligomycin Confined	5_5_26_59_Rep4	2	31	00:40:18	10:20:25	30	34806.8	Split	Split	2	42	42	5_5_26_42_Rep4
5	5	3.33333333333333	26	62	1933.83	2514.15	1548.76	1702.01	2295.7	1552.51	Rep4	Oligomycin Confined	5_5_26_62_Rep4	4	21	01:20:26	07:00:28	18	20402.4	Cosmos	Split	1	62	62	5_5_26_62_Rep4
5	5	3.33333333333333	26	63	1883.42	2613.93	1660.9	1672.92	2293.74	1530.48	Rep4	Oligomycin Confined	5_5_26_63_Rep4	4	13	01:20:26	04:20:25	10	10799.2	Cosmos	Cosmos	1	63	63	5_5_26_63_Rep4
5	5	3.33333333333333	26	64	1843.42	2528.85	1545.18	1685.15	2314.19	1529.14	Rep4	Oligomycin Confined	5_5_26_64_Rep4	4	106	01:20:26	35:20:23	103	122398	Cosmos	Split	1	64	64	5_5_26_64_Rep4
5	5	3.33333333333333	26	65	1851.85	2544.66	1583.21	1667.74	2268.29	1538.14	Rep4	Oligomycin Confined	5_5_26_65_Rep4	4	88	01:20:26	29:20:29	85	100803	Cosmos	Cosmos	1	65	65	5_5_26_65_Rep4
5	5	3.33333333333333	26	66	1869.28	2589.77	1547.19	1680.6	2298.99	1530.62	Rep4	Oligomycin Confined	5_5_26_66_Rep4	4	28	01:20:26	09:20:27	25	28802	Cosmos	Cosmos	1	66	66	5_5_26_66_Rep4
5	5	3.33333333333333	26	67	1934.4	2677.91	1568.32	1690.48	2303.71	1533.01	Rep4	Oligomycin Confined	5_5_26_67_Rep4	4	108	01:20:26	36:00:26	105	124801	Cosmos	End	1	67	67	5_5_26_67_Rep4
5	5	3.33333333333333	26	71	1817.13	2488.24	1769.46	1684.04	2288.36	1532.12	Rep4	Oligomycin Confined	5_5_26_71_Rep4	4	108	01:20:26	36:00:26	105	124801	Cosmos	End	1	71	71	5_5_26_71_Rep4
5	5	3.33333333333333	26	73	1861.21	2513.94	1806.5	1681.84	2295.45	1540.22	Rep4	Oligomycin Confined	5_5_26_73_Rep4	4	38	01:20:26	12:40:23	35	40797.5	Cosmos	Split	1	73	73	5_5_26_73_Rep4
5	5	3.33333333333333	26	74	2140.51	3052.19	1981.35	1698.45	2290.73	1529.85	Rep4	Oligomycin Confined	5_5_26_74_Rep4	4	10	01:20:26	03:20:21	7	7195.09	Split	Cosmos	2	50	50	5_5_26_50_Rep4
5	5	3.33333333333333	26	75	1991.92	2576.03	1537.94	1693.41	2305.64	1529.5	Rep4	Oligomycin Confined	5_5_26_75_Rep4	4	25	01:20:26	08:20:27	22	25201.5	Merged	Cosmos	1	75	75	5_5_26_75_Rep4
5	5	3.33333333333333	26	76	1966.44	2691.23	1527.38	1677.18	2282.89	1521.53	Rep4	Oligomycin Confined	5_5_26_76_Rep4	4	44	01:20:26	14:40:24	41	47998.6	Cosmos	Merged	1	76	76	5_5_26_76_Rep4
5	5	3.33333333333333	26	78	1828.1	2560.34	1597.07	1654.2	2238.3	1533.77	Rep4	Oligomycin Confined	5_5_26_78_Rep4	4	11	01:20:26	03:40:29	8	8403.66	Cosmos	Cosmos	1	78	78	5_5_26_78_Rep4
5	5	3.33333333333333	26	79	2090.08	2919.66	3650.08	1704.31	2309.84	1554.48	Rep4	Oligomycin Confined	5_5_26_79_Rep4	4	108	01:20:26	36:00:26	105	124801	Split	End	2	50	50	5_5_26_50_Rep4
5	5	3.33333333333333	26	81	1855.35	2558	1596.88	1692.95	2284.18	1541.72	Rep4	Oligomycin Confined	5_5_26_81_Rep4	5	30	01:40:21	10:00:23	26	30001.6	Cosmos	Cosmos	1	81	81	5_5_26_81_Rep4
5	5	3.33333333333333	26	85	1880.94	2591.99	1580.06	1702.99	2327.02	1534.67	Rep4	Oligomycin Confined	5_5_26_85_Rep4	7	46	02:20:32	15:20:28	40	46795.3	Cosmos	Cosmos	1	85	85	5_5_26_85_Rep4
5	5	3.33333333333333	26	86	1910.05	2646.51	1581.14	1683.94	2287.8	1534.3	Rep4	Oligomycin Confined	5_5_26_86_Rep4	7	108	02:20:32	36:00:26	102	121194	Cosmos	End	1	86	86	5_5_26_86_Rep4
5	5	3.33333333333333	26	87	2341.07	2449.1	1588.88	1727.34	2308.4	1570.27	Rep4	Oligomycin Confined	5_5_26_87_Rep4	7	21	02:20:32	07:00:28	15	16795.7	Cosmos	Merged	1	87	87	5_5_26_87_Rep4
5	5	3.33333333333333	26	88	1906.77	2599.63	2096.45	1709.45	2327.82	1563.64	Rep4	Oligomycin Confined	5_5_26_88_Rep4	7	15	02:20:32	05:00:29	9	9597.18	Cosmos	Split	1	88	88	5_5_26_88_Rep4
5	5	3.33333333333333	26	90	1803.71	2410.74	1548.77	1733.11	2340.15	1543.61	Rep4	Oligomycin Confined	5_5_26_90_Rep4	8	108	02:40:36	36:00:26	101	119991	Cosmos	End	1	90	90	5_5_26_90_Rep4
5	5	3.33333333333333	26	91	1885.5	2460.18	1577.29	1693.72	2293.19	1527.53	Rep4	Oligomycin Confined	5_5_26_91_Rep4	8	108	02:40:36	36:00:26	101	119991	Cosmos	End	1	91	91	5_5_26_91_Rep4
5	5	3.33333333333333	26	92	1937.14	2646.37	1548.88	1697.2	2317.33	1549.83	Rep4	Oligomycin Confined	5_5_26_92_Rep4	8	64	02:40:36	21:20:33	57	67197.5	Cosmos	Cosmos	1	92	92	5_5_26_92_Rep4
5	5	3.33333333333333	26	93	2101.93	2960.34	1756.45	1698.88	2313.8	1529.66	Rep4	Oligomycin Confined	5_5_26_93_Rep4	8	108	02:40:36	36:00:26	101	119991	Cosmos	End	1	93	93	5_5_26_93_Rep4
5	5	3.33333333333333	26	94	1904.1	2500.64	1618.24	1698.06	2300.86	1531.86	Rep4	Oligomycin Confined	5_5_26_94_Rep4	9	108	03:00:25	36:00:26	100	118802	Cosmos	End	1	94	94	5_5_26_94_Rep4
5	5	3.33333333333333	26	95	1962.27	2655.3	2064.42	1715.45	2334.37	1580.43	Rep4	Oligomycin Confined	5_5_26_95_Rep4	9	12	03:00:25	04:00:24	4	3599.82	Merged	Merged	1	95	95	5_5_26_95_Rep4
5	5	3.33333333333333	26	96	1881.53	2534.81	1560.25	1691.53	2307.81	1530.44	Rep4	Oligomycin Confined	5_5_26_96_Rep4	10	11	03:20:21	03:40:29	2	1208.57	Cosmos	Split	1	96	96	5_5_26_96_Rep4
5	5	3.33333333333333	26	97	1861.76	2498.39	1582.6	1663.77	2233.77	1515.72	Rep4	Oligomycin Confined	5_5_26_97_Rep4	10	13	03:20:21	04:20:25	4	3604.08	Cosmos	Cosmos	1	97	97	5_5_26_97_Rep4
5	5	3.33333333333333	26	98	1977.51	2663.87	1521.77	1699.88	2310.03	1524.61	Rep4	Oligomycin Confined	5_5_26_98_Rep4	10	22	03:20:21	07:20:30	13	14409.7	Split	Cosmos	2	89	89	5_5_26_89_Rep4
5	5	3.33333333333333	26	99	2053.34	2846.94	1610.55	1696.44	2314.99	1523.81	Rep4	Oligomycin Confined	5_5_26_99_Rep4	10	108	03:20:21	36:00:26	99	117606	Split	End	2	89	89	5_5_26_89_Rep4
2	2	12.3333333333333	23	1	1485.67	2384.92	1650.27	1433.42	2300.8	1527.36	Rep3	Control Unconfined	2_2_23_1_Rep3	1	81	00:20:38	27:00:38	81	95999.9	Begin	Cosmos	1	1	1	2_2_23_1_Rep3
2	2	12.3333333333333	23	2	1529.11	2431.86	1871.68	1425.88	2289.6	1516.47	Rep3	Control Unconfined	2_2_23_2_Rep3	1	49	00:20:38	16:20:39	49	57600.5	Begin	Cosmos	1	2	2	2_2_23_2_Rep3
2	2	12.3333333333333	23	4	2336.47	2975.14	1503.14	1482.85	2337.39	1490.55	Rep3	Control Unconfined	2_2_23_4_Rep3	1	108	00:20:38	36:00:39	108	128400	Begin	End	1	4	4	2_2_23_4_Rep3
2	2	12.3333333333333	23	7	1870.5	2448.3	1527.12	1468.75	2313.3	1516.35	Rep3	Control Unconfined	2_2_23_7_Rep3	1	43	00:20:38	14:20:39	43	50400.4	Begin	Split	1	7	7	2_2_23_7_Rep3
2	2	12.3333333333333	23	8	2124.35	3382.67	3101.86	1484.55	2386.13	1520.53	Rep3	Control Unconfined	2_2_23_8_Rep3	1	108	00:20:38	36:00:39	108	128400	Begin	End	1	8	8	2_2_23_8_Rep3
2	2	12.3333333333333	23	9	1717.69	2610.96	1536.37	1446.47	2317.45	1523.67	Rep3	Control Unconfined	2_2_23_9_Rep3	1	97	00:20:38	32:20:39	97	115201	Begin	Cosmos	1	9	9	2_2_23_9_Rep3
2	2	12.3333333333333	23	11	1790.56	2433.62	1508.68	1455.16	2310.1	1502.92	Rep3	Control Unconfined	2_2_23_11_Rep3	1	51	00:20:38	17:00:38	51	59999.9	Begin	Cosmos	1	11	11	2_2_23_11_Rep3
2	2	12.3333333333333	23	12	2076	3142.5	2253.37	1459.4	2348.1	1504.34	Rep3	Control Unconfined	2_2_23_12_Rep3	1	108	00:20:38	36:00:39	108	128400	Begin	End	1	12	12	2_2_23_12_Rep3
2	2	12.3333333333333	23	16	2516.47	2552.3	1528.98	1498.79	2321.74	1491.76	Rep3	Control Unconfined	2_2_23_16_Rep3	1	42	00:20:38	14:00:39	42	49201	Begin	Split	1	16	16	2_2_23_16_Rep3
2	2	12.3333333333333	23	21	1885.57	3021.07	2564.07	1434.36	2312.07	1495.8	Rep3	Control Unconfined	2_2_23_21_Rep3	1	75	00:20:38	25:00:39	75	88800.4	Begin	Cosmos	1	21	21	2_2_23_21_Rep3
2	2	12.3333333333333	23	22	2132.51	3034.29	1496.99	1477.15	2361.64	1489.83	Rep3	Control Unconfined	2_2_23_22_Rep3	1	79	00:20:38	26:20:38	79	93599.6	Begin	Split	1	22	22	2_2_23_22_Rep3
2	2	12.3333333333333	23	23	1950.84	3187.68	1589.19	1450.15	2363.13	1493.35	Rep3	Control Unconfined	2_2_23_23_Rep3	1	42	00:20:38	14:00:39	42	49201	Begin	Merged	1	23	23	2_2_23_23_Rep3
2	2	12.3333333333333	23	26	1908.7	2790.74	1498.79	1458.36	2344.91	1491.52	Rep3	Control Unconfined	2_2_23_26_Rep3	1	57	00:20:38	19:00:39	57	67200.7	Begin	Split	1	26	26	2_2_23_26_Rep3
2	2	12.3333333333333	23	27	2731.2	2680.39	1510.65	1486.85	2319.85	1494.33	Rep3	Control Unconfined	2_2_23_27_Rep3	1	58	00:20:38	19:20:39	58	68400.5	Begin	Split	1	27	27	2_2_23_27_Rep3
2	2	12.3333333333333	23	28	1912.48	3074.73	1525.28	1453.12	2336.88	1482.02	Rep3	Control Unconfined	2_2_23_28_Rep3	1	100	00:20:38	33:20:38	100	118800	Begin	Merged	1	28	28	2_2_23_28_Rep3
2	2	12.3333333333333	23	30	1755.92	2737.25	1492.13	1448.11	2333.48	1488.24	Rep3	Control Unconfined	2_2_23_30_Rep3	1	95	00:20:38	31:40:38	95	112800	Begin	Cosmos	1	30	30	2_2_23_30_Rep3
2	2	12.3333333333333	23	32	2486.21	2415.54	1509.56	1470.99	2270.78	1488.27	Rep3	Control Unconfined	2_2_23_32_Rep3	1	45	00:20:38	15:00:39	45	52800.4	Begin	Split	1	32	32	2_2_23_32_Rep3
2	2	12.3333333333333	23	33	1649.42	2523.95	1470.01	1423.07	2251.76	1466.14	Rep3	Control Unconfined	2_2_23_33_Rep3	1	87	00:20:38	29:00:39	87	103200	Begin	Merged	1	33	33	2_2_23_33_Rep3
2	2	12.3333333333333	23	34	1892.78	2859.83	1470.4	1439.54	2288.46	1465.76	Rep3	Control Unconfined	2_2_23_34_Rep3	1	73	00:20:38	24:20:38	73	86400.1	Begin	Cosmos	1	34	34	2_2_23_34_Rep3
2	2	12.3333333333333	23	38	2370.32	2922.77	1755.81	1502.38	2360.45	1498.07	Rep3	Control Unconfined	2_2_23_38_Rep3	2	96	00:40:38	32:00:39	95	112801	Split	Split	2	17	17	2_2_23_17_Rep3
2	2	12.3333333333333	23	44	1575.65	2500.8	1497.68	1428	2301.76	1492.83	Rep3	Control Unconfined	2_2_23_44_Rep3	4	96	01:20:38	32:00:39	93	110400	Cosmos	Cosmos	1	44	44	2_2_23_44_Rep3
2	2	12.3333333333333	23	53	1883.95	2728.68	1502.61	1454.43	2331.57	1496.69	Rep3	Control Unconfined	2_2_23_53_Rep3	5	52	01:40:39	17:20:39	48	56400.5	Split	Split	2	13	13	2_2_23_13_Rep3
2	2	12.3333333333333	23	55	1528.19	2426.37	1504.98	1426.24	2300.74	1500.62	Rep3	Control Unconfined	2_2_23_55_Rep3	6	58	02:00:38	19:20:39	53	62400.4	Cosmos	Cosmos	1	55	55	2_2_23_55_Rep3
2	2	12.3333333333333	23	56	2478.9	3046.82	2360.69	1511.02	2365.91	1506.4	Rep3	Control Unconfined	2_2_23_56_Rep3	6	108	02:00:38	36:00:39	103	122400	Split	End	3	39	17	2_2_23_39_Rep3
2	2	12.3333333333333	23	63	2218.24	2988.61	1675.49	1490.4	2342.27	1485.93	Rep3	Control Unconfined	2_2_23_63_Rep3	8	50	02:40:39	16:40:39	43	50399.9	Cosmos	Split	1	63	63	2_2_23_63_Rep3
2	2	12.3333333333333	23	64	1479.19	2345.49	1549.41	1403.8	2212.26	1466.4	Rep3	Control Unconfined	2_2_23_64_Rep3	8	60	02:40:39	20:00:39	53	62400.4	Cosmos	Cosmos	1	64	64	2_2_23_64_Rep3
2	2	12.3333333333333	23	69	1811.95	2542.39	1595.5	1442.16	2311.72	1494.72	Rep3	Control Unconfined	2_2_23_69_Rep3	10	90	03:20:39	30:00:39	81	96000	Cosmos	Merged	1	69	69	2_2_23_69_Rep3
2	2	12.3333333333333	23	70	1745.39	2481.78	1531.71	1439.76	2310.11	1490.78	Rep3	Control Unconfined	2_2_23_70_Rep3	11	81	03:40:39	27:00:38	71	83999.1	Cosmos	Cosmos	1	70	70	2_2_23_70_Rep3
2	2	12.3333333333333	23	76	1483.06	2402.51	1496.75	1409.65	2292.1	1486.02	Rep3	Control Unconfined	2_2_23_76_Rep3	13	108	04:20:39	36:00:39	96	114000	Cosmos	End	1	76	76	2_2_23_76_Rep3
2	2	12.3333333333333	23	78	2096.12	3112.2	1490.07	1470.47	2363.55	1485.52	Rep3	Control Unconfined	2_2_23_78_Rep3	13	108	04:20:39	36:00:39	96	114000	Cosmos	End	1	78	78	2_2_23_78_Rep3
2	2	12.3333333333333	23	80	1918.04	2624.74	1762.63	1431.61	2277.43	1469.51	Rep3	Control Unconfined	2_2_23_80_Rep3	13	46	04:20:39	15:20:39	34	39600.1	Split	Cosmos	2	47	47	2_2_23_47_Rep3
2	2	12.3333333333333	23	94	1833.44	2964.61	1501.01	1438.86	2351.49	1493.78	Rep3	Control Unconfined	2_2_23_94_Rep3	18	42	06:00:38	14:00:39	25	28800.8	Cosmos	Merged	1	94	94	2_2_23_94_Rep3
2	2	12.3333333333333	23	95	2192.12	3324.73	1514.87	1474.02	2383.58	1502.63	Rep3	Control Unconfined	2_2_23_95_Rep3	18	86	06:00:38	28:40:38	69	81599.9	Merged	Split	1	95	95	2_2_23_95_Rep3
2	2	12.3333333333333	23	99	1948.38	3137.08	1596	1432.19	2284.48	1464.79	Rep3	Control Unconfined	2_2_23_99_Rep3	20	50	06:40:39	16:40:39	31	36000	Cosmos	Cosmos	1	99	99	2_2_23_99_Rep3
2	2	12.3333333333333	23	100	2129.05	2809.09	1493.07	1485.6	2306.11	1465	Rep3	Control Unconfined	2_2_23_100_Rep3	20	55	06:40:39	18:20:39	36	42000	Cosmos	Cosmos	1	100	100	2_2_23_100_Rep3
2	2	12.3333333333333	23	108	1810.62	2922.41	1547.02	1452.66	2359.36	1492.26	Rep3	Control Unconfined	2_2_23_108_Rep3	23	81	07:40:39	27:00:38	59	69599.4	Split	Merged	2	15	15	2_2_23_15_Rep3
2	2	12.3333333333333	23	109	1729.83	2798.91	1542.2	1451.38	2356.88	1493.22	Rep3	Control Unconfined	2_2_23_109_Rep3	23	79	07:40:39	26:20:38	57	67199.1	Split	Split	2	15	15	2_2_23_15_Rep3
2	2	12.3333333333333	23	110	1628.15	2547.06	1624	1462.41	2339.4	1544.65	Rep3	Control Unconfined	2_2_23_110_Rep3	24	92	08:00:39	30:40:39	69	81600.5	Cosmos	Split	1	110	110	2_2_23_110_Rep3
2	2	12.3333333333333	23	111	1556.44	2497.25	1760.95	1418.06	2310.97	1499.7	Rep3	Control Unconfined	2_2_23_111_Rep3	24	90	08:00:39	30:00:39	67	79200.3	Split	Merged	2	48	48	2_2_23_48_Rep3
2	2	12.3333333333333	23	112	1555.89	2512.37	1770.73	1421.97	2317.16	1502.67	Rep3	Control Unconfined	2_2_23_112_Rep3	24	108	08:00:39	36:00:39	85	100800	Split	End	2	48	48	2_2_23_48_Rep3
2	2	12.3333333333333	23	115	1480.83	2367.46	1562.12	1436.81	2310.37	1521.18	Rep3	Control Unconfined	2_2_23_115_Rep3	26	108	08:40:39	36:00:39	83	98399.9	Split	End	2	90	90	2_2_23_90_Rep3
2	2	12.3333333333333	23	118	1543.35	2441.6	1755.74	1410.96	2253.42	1476.39	Rep3	Control Unconfined	2_2_23_118_Rep3	28	78	09:20:39	26:00:39	51	59999.7	Split	Cosmos	2	116	116	2_2_23_116_Rep3
2	2	12.3333333333333	23	119	1562.77	2464.33	1790.3	1423.63	2273.04	1489.58	Rep3	Control Unconfined	2_2_23_119_Rep3	28	108	09:20:39	36:00:39	81	95999.6	Split	End	2	116	116	2_2_23_116_Rep3
2	2	12.3333333333333	23	120	1602.04	2528.58	1634.45	1466.03	2342.4	1552.82	Rep3	Control Unconfined	2_2_23_120_Rep3	29	39	09:40:38	13:00:38	11	12000.1	Cosmos	Cosmos	1	120	120	2_2_23_120_Rep3
2	2	12.3333333333333	23	121	1810.43	2621.13	2065.17	1436.56	2296.16	1484.74	Rep3	Control Unconfined	2_2_23_121_Rep3	30	87	10:00:39	29:00:39	58	68400.1	Cosmos	Split	1	121	121	2_2_23_121_Rep3
2	2	12.3333333333333	23	122	1893.08	2847.57	1501.16	1456.57	2337.19	1493.72	Rep3	Control Unconfined	2_2_23_122_Rep3	33	52	11:00:39	17:20:39	20	22800.6	Cosmos	Cosmos	1	122	122	2_2_23_122_Rep3
2	2	12.3333333333333	23	123	1472.6	2355.42	1605.68	1419.65	2278.18	1489.29	Rep3	Control Unconfined	2_2_23_123_Rep3	33	47	11:00:39	15:40:39	15	16800.3	Split	Cosmos	2	18	18	2_2_23_18_Rep3
2	2	12.3333333333333	23	124	1479.89	2374.3	1614.18	1416.19	2283.51	1491	Rep3	Control Unconfined	2_2_23_124_Rep3	33	108	11:00:39	36:00:39	76	90000	Split	End	2	18	18	2_2_23_18_Rep3
2	2	12.3333333333333	23	125	1886.26	2887.44	1482.55	1443.63	2306.05	1475.77	Rep3	Control Unconfined	2_2_23_125_Rep3	33	47	11:00:39	15:40:39	15	16800.3	Cosmos	Cosmos	1	125	125	2_2_23_125_Rep3
2	2	12.3333333333333	23	126	2083.32	2885.82	1492.05	1470.77	2310.99	1473.43	Rep3	Control Unconfined	2_2_23_126_Rep3	33	108	11:00:39	36:00:39	76	90000	Cosmos	End	1	126	126	2_2_23_126_Rep3
2	2	12.3333333333333	23	127	1475.42	2366.79	1544.01	1433.8	2306.79	1513	Rep3	Control Unconfined	2_2_23_127_Rep3	34	78	11:20:38	26:00:39	45	52800.7	Cosmos	Split	1	127	127	2_2_23_127_Rep3
2	2	12.3333333333333	23	128	1482.41	2416.42	1507.81	1416.74	2309.9	1485.94	Rep3	Control Unconfined	2_2_23_128_Rep3	34	108	11:20:38	36:00:39	75	88800.6	Split	End	2	29	29	2_2_23_29_Rep3
2	2	12.3333333333333	23	129	1482.14	2411.62	1505.82	1414.93	2305.19	1492.06	Rep3	Control Unconfined	2_2_23_129_Rep3	34	108	11:20:38	36:00:39	75	88800.6	Split	End	2	29	29	2_2_23_29_Rep3
2	2	12.3333333333333	23	131	1519.74	2362.86	1615.54	1498.57	2338.6	1593.86	Rep3	Control Unconfined	2_2_23_131_Rep3	35	39	11:40:39	13:00:38	5	4799.92	Cosmos	Cosmos	1	131	131	2_2_23_131_Rep3
2	2	12.3333333333333	23	132	1478.79	2395.2	1522.21	1423.21	2321.6	1499.03	Rep3	Control Unconfined	2_2_23_132_Rep3	36	108	12:00:39	36:00:39	73	86400	Split	End	2	130	130	2_2_23_130_Rep3
2	2	12.3333333333333	23	133	1485.72	2406.44	1520.9	1433.33	2329.38	1501.63	Rep3	Control Unconfined	2_2_23_133_Rep3	36	66	12:00:39	22:00:38	31	35999.9	Split	Cosmos	2	130	130	2_2_23_130_Rep3
2	2	29.3333333333333	15	6	1213.58	2497.42	1553.46	1109.86	2484.56	1546.92	Rep3	Control Unconfined	2_2_15_6_Rep3	1	93	00:20:38	31:00:38	93	110400	Begin	Cosmos	1	6	6	2_2_15_6_Rep3
2	2	29.3333333333333	15	12	2540.71	3409.33	1750.5	1311.64	2605.95	1570.01	Rep3	Control Unconfined	2_2_15_12_Rep3	1	108	00:20:38	36:00:39	108	128400	Begin	End	1	12	12	2_2_15_12_Rep3
2	2	29.3333333333333	15	21	2903.94	3074.21	1602.21	1259.95	2531.93	1547.71	Rep3	Control Unconfined	2_2_15_21_Rep3	1	108	00:20:38	36:00:39	108	128400	Begin	End	1	21	21	2_2_15_21_Rep3
2	2	29.3333333333333	15	31	1687.74	3237.8	1536.13	1154.16	2565.78	1531.86	Rep3	Control Unconfined	2_2_15_31_Rep3	1	103	00:20:38	34:20:38	103	122400	Begin	Merged	1	31	31	2_2_15_31_Rep3
2	2	29.3333333333333	15	50	1511.01	2586.97	1548.54	1101.31	2482.26	1530.59	Rep3	Control Unconfined	2_2_15_50_Rep3	1	95	00:20:38	31:40:38	95	112800	Begin	Cosmos	1	50	50	2_2_15_50_Rep3
2	2	29.3333333333333	15	51	2246.31	2775.2	1877.44	1212.15	2532.32	1543.36	Rep3	Control Unconfined	2_2_15_51_Rep3	1	108	00:20:38	36:00:39	108	128400	Begin	End	1	51	51	2_2_15_51_Rep3
2	2	29.3333333333333	15	57	1261.67	2694.82	1544.55	1137.38	2480.68	1531.66	Rep3	Control Unconfined	2_2_15_57_Rep3	1	90	00:20:38	30:00:39	90	106801	Begin	Cosmos	1	57	57	2_2_15_57_Rep3
2	2	29.3333333333333	15	68	1696.38	2911.52	1547.44	1147.65	2521.06	1541.9	Rep3	Control Unconfined	2_2_15_68_Rep3	1	108	00:20:38	36:00:39	108	128400	Begin	End	1	68	68	2_2_15_68_Rep3
2	2	29.3333333333333	15	92	1611.37	3102.82	1579.67	1132.55	2529.94	1539.5	Rep3	Control Unconfined	2_2_15_92_Rep3	2	108	00:40:38	36:00:39	107	127201	Cosmos	End	1	92	92	2_2_15_92_Rep3
2	2	29.3333333333333	15	101	1617.29	2993.72	1551.79	1129.57	2513.86	1532.18	Rep3	Control Unconfined	2_2_15_101_Rep3	3	101	01:00:40	33:40:39	99	117599	Cosmos	Cosmos	1	101	101	2_2_15_101_Rep3
2	2	29.3333333333333	15	114	1339.11	2659.38	1546.55	1114.99	2505.76	1540.27	Rep3	Control Unconfined	2_2_15_114_Rep3	4	94	01:20:38	31:20:39	91	108001	Cosmos	Split	1	114	114	2_2_15_114_Rep3
2	2	29.3333333333333	15	124	1395.75	2945.35	1567.01	1129.05	2540.69	1542.32	Rep3	Control Unconfined	2_2_15_124_Rep3	6	88	02:00:38	29:20:39	83	98400.7	Merged	Split	1	124	124	2_2_15_124_Rep3
2	2	29.3333333333333	15	125	1234	2482.6	1544.79	1147.88	2444.26	1528.98	Rep3	Control Unconfined	2_2_15_125_Rep3	6	88	02:00:38	29:20:39	83	98400.7	Split	Cosmos	3	96	70	2_2_15_96_Rep3
2	2	29.3333333333333	15	126	1587.81	2996.79	1535.79	1135.27	2506.11	1533.77	Rep3	Control Unconfined	2_2_15_126_Rep3	6	103	02:00:38	34:20:38	98	116400	Split	Cosmos	3	96	70	2_2_15_96_Rep3
2	2	29.3333333333333	15	132	1412.2	2597.86	1542.37	1114.21	2434.49	1529.04	Rep3	Control Unconfined	2_2_15_132_Rep3	7	108	02:20:38	36:00:39	102	121200	Split	End	2	13	13	2_2_15_13_Rep3
2	2	29.3333333333333	15	136	2508.19	3058.26	2537.09	1202.3	2513.07	1577	Rep3	Control Unconfined	2_2_15_136_Rep3	7	108	02:20:38	36:00:39	102	121200	Cosmos	End	1	136	136	2_2_15_136_Rep3
2	2	29.3333333333333	15	189	1798.02	3494.82	1543.52	1149.21	2557.65	1536.98	Rep3	Control Unconfined	2_2_15_189_Rep3	15	108	05:00:39	36:00:39	94	111600	Merged	End	1	189	189	2_2_15_189_Rep3
2	2	29.3333333333333	15	192	1473.69	2775.72	1504.27	1133.66	2437.58	1502.74	Rep3	Control Unconfined	2_2_15_192_Rep3	15	108	05:00:39	36:00:39	94	111600	Cosmos	End	1	192	192	2_2_15_192_Rep3
2	2	29.3333333333333	15	200	1512.94	2921.62	1545.8	1127.18	2526.82	1541.25	Rep3	Control Unconfined	2_2_15_200_Rep3	16	104	05:20:38	34:40:39	89	105600	Split	Cosmos	2	35	35	2_2_15_35_Rep3
2	2	29.3333333333333	15	201	1670.3	2685.72	1540.55	1097.75	2471.6	1530.94	Rep3	Control Unconfined	2_2_15_201_Rep3	16	89	05:20:38	29:40:38	74	87599.4	Split	Split	2	35	35	2_2_15_35_Rep3
2	2	29.3333333333333	15	205	2490.98	2665.94	1556.94	1194.67	2482.81	1535.49	Rep3	Control Unconfined	2_2_15_205_Rep3	17	102	05:40:38	34:00:38	86	102000	Cosmos	Split	1	205	205	2_2_15_205_Rep3
2	2	29.3333333333333	15	231	2020.51	2985.81	1544.48	1177.07	2520.98	1534.9	Rep3	Control Unconfined	2_2_15_231_Rep3	20	106	06:40:39	35:20:39	87	103200	Split	Merged	2	147	147	2_2_15_147_Rep3
2	2	29.3333333333333	15	232	1685.38	3068.84	1537.07	1149.65	2520.61	1536.17	Rep3	Control Unconfined	2_2_15_232_Rep3	20	106	06:40:39	35:20:39	87	103200	Split	Merged	2	147	147	2_2_15_147_Rep3
2	2	29.3333333333333	15	234	1354.68	2828.1	1879.62	1128.05	2485.34	1530.45	Rep3	Control Unconfined	2_2_15_234_Rep3	20	108	06:40:39	36:00:39	89	105600	Merged	End	1	234	234	2_2_15_234_Rep3
2	2	29.3333333333333	15	242	1375.46	2807.87	1523.21	1119.07	2484.36	1522.43	Rep3	Control Unconfined	2_2_15_242_Rep3	21	96	07:00:38	32:00:39	76	90000.2	Split	Split	3	104	54	2_2_15_104_Rep3
2	2	29.3333333333333	15	246	1992.72	2761.2	1551.04	1156.35	2509.68	1538.1	Rep3	Control Unconfined	2_2_15_246_Rep3	22	93	07:20:38	31:00:38	72	85200.3	Cosmos	Split	1	246	246	2_2_15_246_Rep3
2	2	29.3333333333333	15	257	1497.94	2772.06	1535.74	1133.91	2475.65	1528.08	Rep3	Control Unconfined	2_2_15_257_Rep3	25	103	08:20:39	34:20:38	79	93599.1	Cosmos	Split	1	257	257	2_2_15_257_Rep3
2	2	29.3333333333333	15	265	1172.11	2518.64	1564.97	1105.45	2452.55	1545.71	Rep3	Control Unconfined	2_2_15_265_Rep3	26	90	08:40:39	30:00:39	65	76800.1	Cosmos	Cosmos	1	265	265	2_2_15_265_Rep3
2	2	29.3333333333333	15	270	1822.54	2551.07	1539.57	1160.99	2454.72	1521.34	Rep3	Control Unconfined	2_2_15_270_Rep3	28	91	09:20:39	30:20:40	64	75600.6	Cosmos	Cosmos	1	270	270	2_2_15_270_Rep3
2	2	29.3333333333333	15	276	2300.41	2737.77	1554.1	1210.51	2480.58	1530.42	Rep3	Control Unconfined	2_2_15_276_Rep3	30	108	10:00:39	36:00:39	79	93600	Cosmos	End	1	276	276	2_2_15_276_Rep3
2	2	29.3333333333333	15	284	1534.23	2998.25	1557.01	1120.65	2493.74	1535.61	Rep3	Control Unconfined	2_2_15_284_Rep3	32	98	10:40:38	32:40:38	67	79200.4	Split	Split	2	17	17	2_2_15_17_Rep3
2	2	29.3333333333333	15	286	1672.32	2568.41	1552.68	1135.28	2478.15	1536.99	Rep3	Control Unconfined	2_2_15_286_Rep3	33	96	11:00:39	32:00:39	64	75600	Split	Cosmos	2	72	72	2_2_15_72_Rep3
2	2	29.3333333333333	15	287	1595.94	2756.39	1547.33	1133.88	2495.2	1537.31	Rep3	Control Unconfined	2_2_15_287_Rep3	33	108	11:00:39	36:00:39	76	90000	Split	End	2	72	72	2_2_15_72_Rep3
2	2	29.3333333333333	15	294	1452.56	2698.74	1533.02	1138.96	2454.11	1504.34	Rep3	Control Unconfined	2_2_15_294_Rep3	34	108	11:20:38	36:00:39	75	88800.6	Cosmos	End	1	294	294	2_2_15_294_Rep3
2	2	29.3333333333333	15	302	1229.21	2697.53	1546.93	1097.33	2474.29	1521.96	Rep3	Control Unconfined	2_2_15_302_Rep3	36	94	12:00:39	31:20:39	59	69600.4	Cosmos	Merged	1	302	302	2_2_15_302_Rep3
2	2	29.3333333333333	15	304	2118.24	2778.21	1539.35	1164.07	2491.17	1524.56	Rep3	Control Unconfined	2_2_15_304_Rep3	37	108	12:20:38	36:00:39	72	85200.6	Split	End	3	299	41	2_2_15_299_Rep3
2	2	29.3333333333333	15	305	1467.62	2961.06	1617.23	1112.87	2485.16	1532.08	Rep3	Control Unconfined	2_2_15_305_Rep3	37	108	12:20:38	36:00:39	72	85200.6	Cosmos	End	1	305	305	2_2_15_305_Rep3
2	2	29.3333333333333	15	307	1606.5	2997.18	1639.47	1161.96	2557.32	1545.01	Rep3	Control Unconfined	2_2_15_307_Rep3	37	108	12:20:38	36:00:39	72	85200.6	Split	End	2	36	36	2_2_15_36_Rep3
2	2	29.3333333333333	15	308	1296.62	2759.67	1932.98	1127.17	2481.9	1530.5	Rep3	Control Unconfined	2_2_15_308_Rep3	37	90	12:20:38	30:00:39	54	63600.9	Cosmos	Cosmos	1	308	308	2_2_15_308_Rep3
2	2	29.3333333333333	15	309	1951.13	2625.57	1548.96	1145.94	2476.08	1532.43	Rep3	Control Unconfined	2_2_15_309_Rep3	38	108	12:40:38	36:00:39	71	84000.1	Split	End	4	261	127	2_2_15_261_Rep3
2	2	29.3333333333333	15	310	1318.52	2669.69	1527.54	1106.98	2476.88	1527.89	Rep3	Control Unconfined	2_2_15_310_Rep3	38	105	12:40:38	35:00:39	68	80400.2	Cosmos	Cosmos	1	310	310	2_2_15_310_Rep3
2	2	29.3333333333333	15	317	1731	2956.44	1551.12	1152.02	2493.06	1542.87	Rep3	Control Unconfined	2_2_15_317_Rep3	39	108	13:00:38	36:00:39	70	82800.1	Split	End	2	283	283	2_2_15_283_Rep3
2	2	29.3333333333333	15	319	1397.3	2861.44	1552.91	1131.11	2537.09	1545.39	Rep3	Control Unconfined	2_2_15_319_Rep3	39	94	13:00:38	31:20:39	56	66000.5	Split	Merged	2	52	52	2_2_15_52_Rep3
2	2	29.3333333333333	15	320	1399.96	2831.61	1539.48	1124.49	2517.86	1532.9	Rep3	Control Unconfined	2_2_15_320_Rep3	39	108	13:00:38	36:00:39	70	82800.1	Split	End	2	52	52	2_2_15_52_Rep3
2	2	29.3333333333333	15	331	1302.19	2727.67	1529.41	1110.96	2471.91	1516.21	Rep3	Control Unconfined	2_2_15_331_Rep3	42	108	14:00:39	36:00:39	67	79199.4	Cosmos	End	1	331	331	2_2_15_331_Rep3
2	2	29.3333333333333	15	334	2047.02	3001.18	1976.2	1194.12	2522.63	1541.98	Rep3	Control Unconfined	2_2_15_334_Rep3	42	108	14:00:39	36:00:39	67	79199.4	Split	End	2	24	24	2_2_15_24_Rep3
2	2	29.3333333333333	15	335	2016.59	3010.65	1569.66	1169.62	2511.01	1538.51	Rep3	Control Unconfined	2_2_15_335_Rep3	42	108	14:00:39	36:00:39	67	79199.4	Split	End	2	24	24	2_2_15_24_Rep3
2	2	29.3333333333333	15	345	1244.32	2654.02	1522.65	1106.13	2447.25	1509.14	Rep3	Control Unconfined	2_2_15_345_Rep3	45	101	15:00:39	33:40:39	57	67200.2	Cosmos	Cosmos	1	345	345	2_2_15_345_Rep3
2	2	29.3333333333333	15	349	1449.73	2760.28	1538.5	1117.4	2508.77	1537.84	Rep3	Control Unconfined	2_2_15_349_Rep3	46	108	15:20:39	36:00:39	63	74399.8	Split	End	2	112	112	2_2_15_112_Rep3
2	2	29.3333333333333	15	350	1545.92	2979.97	1550.36	1134.79	2531.27	1539.1	Rep3	Control Unconfined	2_2_15_350_Rep3	46	108	15:20:39	36:00:39	63	74399.8	Split	End	2	263	263	2_2_15_263_Rep3
2	2	29.3333333333333	15	351	1701.39	2981.15	1548.32	1151.44	2531	1536.22	Rep3	Control Unconfined	2_2_15_351_Rep3	46	108	15:20:39	36:00:39	63	74399.8	Split	End	2	263	263	2_2_15_263_Rep3
2	2	29.3333333333333	15	357	1428.02	2655.92	1536.18	1114.83	2483.32	1532.1	Rep3	Control Unconfined	2_2_15_357_Rep3	47	108	15:40:39	36:00:39	62	73199.7	Cosmos	End	1	357	357	2_2_15_357_Rep3
2	2	29.3333333333333	15	359	1577.08	2835.16	1541.15	1122.72	2501.73	1531.57	Rep3	Control Unconfined	2_2_15_359_Rep3	48	108	16:00:38	36:00:39	61	72000.2	Split	End	2	34	34	2_2_15_34_Rep3
2	2	29.3333333333333	15	360	1656.07	2857.43	1535.54	1124.59	2495.52	1525.63	Rep3	Control Unconfined	2_2_15_360_Rep3	48	108	16:00:38	36:00:39	61	72000.2	Split	End	2	34	34	2_2_15_34_Rep3
2	2	29.3333333333333	15	361	1492.1	2853.63	1535.56	1139.68	2479.47	1527.99	Rep3	Control Unconfined	2_2_15_361_Rep3	48	108	16:00:38	36:00:39	61	72000.2	Split	End	2	142	142	2_2_15_142_Rep3
2	2	29.3333333333333	15	363	1473.65	2948.83	1530.39	1154.15	2511.88	1530.96	Rep3	Control Unconfined	2_2_15_363_Rep3	48	90	16:00:38	30:00:39	43	50400.4	Cosmos	Cosmos	1	363	363	2_2_15_363_Rep3
2	2	29.3333333333333	15	368	1297.41	2740.56	1533.74	1113.13	2497.15	1534.3	Rep3	Control Unconfined	2_2_15_368_Rep3	50	108	16:40:39	36:00:39	59	69599.6	Split	End	2	62	62	2_2_15_62_Rep3
2	2	29.3333333333333	15	376	1721.69	2794.65	1542.43	1119.75	2474.85	1521.7	Rep3	Control Unconfined	2_2_15_376_Rep3	52	108	17:20:39	36:00:39	57	67199.4	Merged	End	1	376	376	2_2_15_376_Rep3
2	2	29.3333333333333	15	379	1332.72	2795.64	1537.42	1118.37	2498.26	1538.76	Rep3	Control Unconfined	2_2_15_379_Rep3	54	108	18:00:38	36:00:39	55	64800.6	Cosmos	End	1	379	379	2_2_15_379_Rep3
2	2	29.3333333333333	15	381	1953.57	3068.93	1531.44	1131.97	2471.18	1513.15	Rep3	Control Unconfined	2_2_15_381_Rep3	54	107	18:00:38	35:40:39	54	63601.3	Cosmos	Split	1	381	381	2_2_15_381_Rep3
2	2	29.3333333333333	15	387	1603.37	2816.91	1535.62	1134.26	2489.84	1531.66	Rep3	Control Unconfined	2_2_15_387_Rep3	56	108	18:40:38	36:00:39	53	62400.5	Cosmos	End	1	387	387	2_2_15_387_Rep3
2	2	29.3333333333333	15	393	1772.48	2811.97	1542.89	1158.36	2480.48	1530.4	Rep3	Control Unconfined	2_2_15_393_Rep3	57	108	19:00:39	36:00:39	52	61199.7	Split	End	2	385	385	2_2_15_385_Rep3
2	2	29.3333333333333	15	400	1482.13	2603.72	1530.01	1120.02	2471.99	1527.16	Rep3	Control Unconfined	2_2_15_400_Rep3	60	108	20:00:39	36:00:39	49	57599.1	Cosmos	End	1	400	400	2_2_15_400_Rep3
2	2	29.3333333333333	15	405	1523.54	2997.09	1530.72	1160.58	2514.61	1519.49	Rep3	Control Unconfined	2_2_15_405_Rep3	60	97	20:00:39	32:20:39	38	44399.5	Cosmos	Cosmos	1	405	405	2_2_15_405_Rep3
2	2	29.3333333333333	15	407	2138.89	2823.1	1539.15	1189.87	2508.32	1532.46	Rep3	Control Unconfined	2_2_15_407_Rep3	61	93	20:20:38	31:00:38	33	38400.4	Split	Split	5	311	127	2_2_15_311_Rep3
2	2	29.3333333333333	15	408	1343.61	2733.3	1747.11	1118.39	2487.16	1535.7	Rep3	Control Unconfined	2_2_15_408_Rep3	62	108	20:40:40	36:00:39	47	55198.7	Cosmos	End	1	408	408	2_2_15_408_Rep3
2	2	29.3333333333333	15	411	1822.2	2904.97	1533.57	1153.7	2468.85	1523.02	Rep3	Control Unconfined	2_2_15_411_Rep3	62	108	20:40:40	36:00:39	47	55198.7	Split	End	2	403	403	2_2_15_403_Rep3
2	2	29.3333333333333	15	412	1825.67	2846.91	1545.1	1153.51	2469	1525.11	Rep3	Control Unconfined	2_2_15_412_Rep3	62	108	20:40:40	36:00:39	47	55198.7	Split	End	2	403	403	2_2_15_403_Rep3
2	2	29.3333333333333	15	421	1288.02	2731.29	1569.18	1097.35	2438.37	1507.04	Rep3	Control Unconfined	2_2_15_421_Rep3	63	108	21:00:38	36:00:39	46	54000.2	Split	End	2	58	58	2_2_15_58_Rep3
2	2	29.3333333333333	15	422	1314.67	2751.97	1564.4	1099.48	2442.3	1496.5	Rep3	Control Unconfined	2_2_15_422_Rep3	63	108	21:00:38	36:00:39	46	54000.2	Split	End	2	58	58	2_2_15_58_Rep3
2	2	29.3333333333333	15	423	1520.2	2752.47	1537.65	1125.79	2481.34	1532.23	Rep3	Control Unconfined	2_2_15_423_Rep3	63	108	21:00:38	36:00:39	46	54000.2	Cosmos	End	1	423	423	2_2_15_423_Rep3
2	2	29.3333333333333	15	427	1450.02	3024.6	1624.21	1125.76	2514.02	1534.23	Rep3	Control Unconfined	2_2_15_427_Rep3	65	108	21:40:38	36:00:39	44	51600.2	Split	End	2	396	396	2_2_15_396_Rep3
2	2	29.3333333333333	15	433	1408.98	2947.56	1580.72	1108.45	2472.06	1514.84	Rep3	Control Unconfined	2_2_15_433_Rep3	66	108	22:00:38	36:00:39	43	50400.1	Cosmos	End	1	433	433	2_2_15_433_Rep3
2	2	29.3333333333333	15	435	1297.22	2718.37	1580.53	1116.28	2486.78	1533.55	Rep3	Control Unconfined	2_2_15_435_Rep3	67	108	22:20:38	36:00:39	42	49200.1	Cosmos	End	1	435	435	2_2_15_435_Rep3
2	2	29.3333333333333	15	436	1896.57	2946.71	1567.08	1177.36	2491.64	1550.68	Rep3	Control Unconfined	2_2_15_436_Rep3	67	108	22:20:38	36:00:39	42	49200.1	Cosmos	End	1	436	436	2_2_15_436_Rep3
2	2	29.3333333333333	15	437	1334.15	2760.31	1550.8	1120.71	2478.77	1534.24	Rep3	Control Unconfined	2_2_15_437_Rep3	67	108	22:20:38	36:00:39	42	49200.1	Cosmos	End	1	437	437	2_2_15_437_Rep3
2	2	29.3333333333333	15	439	1426.64	2694.06	1542.55	1120.25	2498.63	1538.17	Rep3	Control Unconfined	2_2_15_439_Rep3	67	108	22:20:38	36:00:39	42	49200.1	Cosmos	End	1	439	439	2_2_15_439_Rep3
2	2	29.3333333333333	15	441	1196.3	2610.39	1534.18	1096.15	2471.69	1525.49	Rep3	Control Unconfined	2_2_15_441_Rep3	68	108	22:40:38	36:00:39	41	48000.4	Cosmos	End	1	441	441	2_2_15_441_Rep3
2	2	29.3333333333333	15	443	1200.88	2520.71	1540.36	1115.72	2442.51	1530.67	Rep3	Control Unconfined	2_2_15_443_Rep3	68	94	22:40:38	31:20:39	27	31200.8	Cosmos	Cosmos	1	443	443	2_2_15_443_Rep3
2	2	29.3333333333333	15	447	1623.51	2655	1537.35	1133.68	2453.61	1526.12	Rep3	Control Unconfined	2_2_15_447_Rep3	69	98	23:00:38	32:40:38	30	34800.6	Cosmos	Cosmos	1	447	447	2_2_15_447_Rep3
2	2	29.3333333333333	15	451	1273.82	2695.66	1562.38	1108.35	2488.53	1538.3	Rep3	Control Unconfined	2_2_15_451_Rep3	70	108	23:20:38	36:00:39	39	45600.3	Cosmos	End	1	451	451	2_2_15_451_Rep3
2	2	29.3333333333333	15	452	1275.07	2662.21	1520.21	1088.25	2425.16	1499.87	Rep3	Control Unconfined	2_2_15_452_Rep3	70	102	23:20:38	34:00:38	33	38400.2	Cosmos	Split	1	452	452	2_2_15_452_Rep3
2	2	29.3333333333333	15	455	1420.09	2679.5	1907.48	1120.21	2407.45	1508.31	Rep3	Control Unconfined	2_2_15_455_Rep3	70	108	23:20:38	36:00:39	39	45600.3	Cosmos	End	1	455	455	2_2_15_455_Rep3
2	2	29.3333333333333	15	457	1165.49	2573.94	1660.36	1100.35	2472.02	1538.7	Rep3	Control Unconfined	2_2_15_457_Rep3	71	108	23:40:39	36:00:39	38	44400	Cosmos	End	1	457	457	2_2_15_457_Rep3
2	2	29.3333333333333	15	458	1285.05	2701.19	1738.19	1132.37	2517.94	1541.44	Rep3	Control Unconfined	2_2_15_458_Rep3	71	98	23:40:39	32:40:38	28	32399.8	Cosmos	Cosmos	1	458	458	2_2_15_458_Rep3
2	2	29.3333333333333	15	460	1240.45	2671.15	1615.84	1108.84	2468.7	1518.54	Rep3	Control Unconfined	2_2_15_460_Rep3	71	108	23:40:39	36:00:39	38	44400	Cosmos	End	1	460	460	2_2_15_460_Rep3
2	2	29.3333333333333	15	462	1959.36	3149.43	1555.58	1180.65	2561.39	1539.85	Rep3	Control Unconfined	2_2_15_462_Rep3	71	108	23:40:39	36:00:39	38	44400	Merged	End	1	462	462	2_2_15_462_Rep3
2	2	29.3333333333333	15	463	3226.66	3339.29	1566.22	1277.47	2595.35	1543.96	Rep3	Control Unconfined	2_2_15_463_Rep3	71	105	23:40:39	35:00:39	35	40800	Merged	Split	1	463	463	2_2_15_463_Rep3
2	2	29.3333333333333	15	464	1256.04	2706.59	1705.9	1100.75	2489.08	1533.85	Rep3	Control Unconfined	2_2_15_464_Rep3	71	106	23:40:39	35:20:39	36	42000.2	Split	Cosmos	2	43	43	2_2_15_43_Rep3
2	2	29.3333333333333	15	466	2453.28	2903.64	1575.56	1190.69	2523.05	1538.97	Rep3	Control Unconfined	2_2_15_466_Rep3	71	108	23:40:39	36:00:39	38	44400	Merged	End	1	466	466	2_2_15_466_Rep3
2	2	29.3333333333333	15	467	1376.5	2838.23	1499.91	1106.91	2465.34	1496.95	Rep3	Control Unconfined	2_2_15_467_Rep3	71	108	23:40:39	36:00:39	38	44400	Cosmos	End	1	467	467	2_2_15_467_Rep3
2	2	29.3333333333333	15	469	1160.75	2552.34	1600.86	1096.51	2472.14	1535.3	Rep3	Control Unconfined	2_2_15_469_Rep3	72	108	24:00:39	36:00:39	37	43199.4	Cosmos	End	1	469	469	2_2_15_469_Rep3
2	2	29.3333333333333	15	470	1331.03	2672.55	1576.6	1125.14	2512.17	1546.76	Rep3	Control Unconfined	2_2_15_470_Rep3	72	108	24:00:39	36:00:39	37	43199.4	Cosmos	End	1	470	470	2_2_15_470_Rep3
2	2	29.3333333333333	15	471	1345.57	2852.29	1552.72	1110.21	2499.85	1538.8	Rep3	Control Unconfined	2_2_15_471_Rep3	72	108	24:00:39	36:00:39	37	43199.4	Cosmos	End	1	471	471	2_2_15_471_Rep3
2	2	29.3333333333333	15	473	1294.67	2775.89	1547.03	1109.98	2501.76	1532.47	Rep3	Control Unconfined	2_2_15_473_Rep3	72	108	24:00:39	36:00:39	37	43199.4	Cosmos	End	1	473	473	2_2_15_473_Rep3
2	2	29.3333333333333	15	475	1231.48	2612.5	1502.5	1090.82	2431.4	1499.96	Rep3	Control Unconfined	2_2_15_475_Rep3	72	101	24:00:39	33:40:39	30	34799.6	Cosmos	Cosmos	1	475	475	2_2_15_475_Rep3
2	2	29.3333333333333	15	476	1459.91	2973.53	1538.73	1113.97	2512.35	1531.4	Rep3	Control Unconfined	2_2_15_476_Rep3	72	103	24:00:39	34:20:38	32	37199	Cosmos	Merged	1	476	476	2_2_15_476_Rep3
2	2	29.3333333333333	15	479	1228.61	2460.32	1539.78	1117.31	2424.88	1530.69	Rep3	Control Unconfined	2_2_15_479_Rep3	73	100	24:20:38	33:20:38	28	32400.1	Cosmos	Split	1	479	479	2_2_15_479_Rep3
2	2	29.3333333333333	15	482	1180.27	2567.88	1530.64	1093.67	2467.28	1526.28	Rep3	Control Unconfined	2_2_15_482_Rep3	74	97	24:40:38	32:20:39	24	27601	Split	Cosmos	2	390	390	2_2_15_390_Rep3
2	2	29.3333333333333	15	483	1249.92	2724.52	1602.74	1085.52	2462.74	1522.67	Rep3	Control Unconfined	2_2_15_483_Rep3	74	108	24:40:38	36:00:39	35	40800.6	Split	End	2	390	390	2_2_15_390_Rep3
2	2	29.3333333333333	15	484	1209.59	2632.16	1590.3	1098.55	2451.17	1508.08	Rep3	Control Unconfined	2_2_15_484_Rep3	74	108	24:40:38	36:00:39	35	40800.6	Cosmos	End	1	484	484	2_2_15_484_Rep3
2	2	29.3333333333333	15	485	1531.59	2901.25	1512.09	1142.27	2448.34	1498.89	Rep3	Control Unconfined	2_2_15_485_Rep3	74	108	24:40:38	36:00:39	35	40800.6	Merged	End	1	485	485	2_2_15_485_Rep3
2	2	29.3333333333333	15	489	1253.53	2636.97	1979.24	1104.03	2451.29	1522.76	Rep3	Control Unconfined	2_2_15_489_Rep3	75	108	25:00:39	36:00:39	34	39599.9	Split	End	2	30	30	2_2_15_30_Rep3
2	2	29.3333333333333	15	490	1222.96	2617.19	1897.28	1096.64	2439.14	1509.61	Rep3	Control Unconfined	2_2_15_490_Rep3	75	88	25:00:39	29:20:39	14	15600.4	Split	Cosmos	2	30	30	2_2_15_30_Rep3
2	2	29.3333333333333	15	491	1692.96	2852.15	1542.67	1125.13	2499.82	1538.91	Rep3	Control Unconfined	2_2_15_491_Rep3	75	108	25:00:39	36:00:39	34	39599.9	Cosmos	End	1	491	491	2_2_15_491_Rep3
2	2	29.3333333333333	15	492	1192.75	2513.03	1543.15	1098.26	2445.04	1528.46	Rep3	Control Unconfined	2_2_15_492_Rep3	76	108	25:20:38	36:00:39	33	38400.4	Cosmos	End	1	492	492	2_2_15_492_Rep3
2	2	29.3333333333333	15	496	1208.74	2560.73	1506.24	1097.73	2424.92	1500.51	Rep3	Control Unconfined	2_2_15_496_Rep3	76	96	25:20:38	32:00:39	21	24000.5	Cosmos	Merged	1	496	496	2_2_15_496_Rep3
2	2	29.3333333333333	15	497	1167.53	2600.65	1725.41	1096.39	2504.22	1546.72	Rep3	Control Unconfined	2_2_15_497_Rep3	77	108	25:40:40	36:00:39	32	37199	Split	End	2	493	493	2_2_15_493_Rep3
2	2	29.3333333333333	15	498	1239.25	2679.78	1677.58	1104.7	2504.65	1552.17	Rep3	Control Unconfined	2_2_15_498_Rep3	77	108	25:40:40	36:00:39	32	37199	Cosmos	End	1	498	498	2_2_15_498_Rep3
2	2	29.3333333333333	15	499	1165.71	2609.23	1690.67	1097.61	2502.3	1549.09	Rep3	Control Unconfined	2_2_15_499_Rep3	77	108	25:40:40	36:00:39	32	37199	Split	End	2	493	493	2_2_15_493_Rep3
2	2	29.3333333333333	15	500	1240.04	2664.93	1701.38	1103.92	2491.04	1540.86	Rep3	Control Unconfined	2_2_15_500_Rep3	77	108	25:40:40	36:00:39	32	37199	Cosmos	End	1	500	500	2_2_15_500_Rep3
2	2	29.3333333333333	15	501	1145.51	2540.91	1551.79	1093.28	2491.35	1544.62	Rep3	Control Unconfined	2_2_15_501_Rep3	77	95	25:40:40	31:40:38	19	21598.8	Cosmos	Merged	1	501	501	2_2_15_501_Rep3
2	2	29.3333333333333	15	502	1190.74	2628.84	1589.39	1104.91	2506.53	1544.41	Rep3	Control Unconfined	2_2_15_502_Rep3	77	108	25:40:40	36:00:39	32	37199	Cosmos	End	1	502	502	2_2_15_502_Rep3
2	2	29.3333333333333	15	503	1169.16	2594.86	1588.89	1096.92	2495.03	1544.95	Rep3	Control Unconfined	2_2_15_503_Rep3	77	95	25:40:40	31:40:38	19	21598.8	Cosmos	Merged	1	503	503	2_2_15_503_Rep3
2	2	29.3333333333333	15	505	1228.27	2648.19	1588.66	1132.84	2487.84	1558.56	Rep3	Control Unconfined	2_2_15_505_Rep3	77	108	25:40:40	36:00:39	32	37199	Split	End	2	273	273	2_2_15_273_Rep3
2	2	29.3333333333333	15	507	1144.36	2573.07	1569.61	1095.54	2499.48	1549.85	Rep3	Control Unconfined	2_2_15_507_Rep3	77	108	25:40:40	36:00:39	32	37199	Cosmos	End	1	507	507	2_2_15_507_Rep3
2	2	29.3333333333333	15	508	1236.42	2664.7	1605.53	1119.91	2481.53	1561.66	Rep3	Control Unconfined	2_2_15_508_Rep3	77	108	25:40:40	36:00:39	32	37199	Split	End	2	273	273	2_2_15_273_Rep3
2	2	29.3333333333333	15	513	1253.29	2670.83	1619.54	1128.73	2471.31	1554.98	Rep3	Control Unconfined	2_2_15_513_Rep3	78	108	26:00:39	36:00:39	31	35999.9	Cosmos	End	1	513	513	2_2_15_513_Rep3
2	2	29.3333333333333	15	514	1186.62	2544.22	1733.63	1105.1	2431.6	1527.33	Rep3	Control Unconfined	2_2_15_514_Rep3	78	108	26:00:39	36:00:39	31	35999.9	Split	End	2	377	377	2_2_15_377_Rep3
2	2	29.3333333333333	15	515	1203.31	2558.17	1726.85	1095.93	2426.19	1511.95	Rep3	Control Unconfined	2_2_15_515_Rep3	78	108	26:00:39	36:00:39	31	35999.9	Split	End	2	377	377	2_2_15_377_Rep3
2	2	29.3333333333333	15	518	1714.25	3472.27	1933.71	1169.14	2575	1536.05	Rep3	Control Unconfined	2_2_15_518_Rep3	78	108	26:00:39	36:00:39	31	35999.9	Split	End	2	75	75	2_2_15_75_Rep3
2	2	29.3333333333333	15	520	1170.48	2609.8	1565.72	1102.5	2501.82	1546.26	Rep3	Control Unconfined	2_2_15_520_Rep3	79	88	26:20:38	29:20:39	10	10801.2	Cosmos	Cosmos	1	520	520	2_2_15_520_Rep3
2	2	29.3333333333333	15	522	1243.01	2670.4	1562.65	1121.57	2483.42	1538.02	Rep3	Control Unconfined	2_2_15_522_Rep3	79	108	26:20:38	36:00:39	30	34800.7	Split	End	2	16	16	2_2_15_16_Rep3
2	2	29.3333333333333	15	523	1256.25	2692.42	1565.41	1116.82	2475.64	1534.77	Rep3	Control Unconfined	2_2_15_523_Rep3	79	108	26:20:38	36:00:39	30	34800.7	Split	End	2	16	16	2_2_15_16_Rep3
2	2	29.3333333333333	15	524	1197.04	2636.12	1832.64	1103.88	2500.6	1553.04	Rep3	Control Unconfined	2_2_15_524_Rep3	79	108	26:20:38	36:00:39	30	34800.7	Split	End	2	63	63	2_2_15_63_Rep3
2	2	29.3333333333333	15	525	1198.75	2623.05	1829.98	1103.62	2496.23	1553.59	Rep3	Control Unconfined	2_2_15_525_Rep3	79	104	26:20:38	34:40:39	26	30000.8	Split	Merged	2	63	63	2_2_15_63_Rep3
2	2	29.3333333333333	15	526	2055.02	3047.58	1538.72	1199.14	2507.84	1518.67	Rep3	Control Unconfined	2_2_15_526_Rep3	79	90	26:20:38	30:00:39	12	13201	Split	Merged	2	434	434	2_2_15_434_Rep3
2	2	29.3333333333333	15	527	1457.07	2830.69	1746.56	1156.06	2513.36	1530.59	Rep3	Control Unconfined	2_2_15_527_Rep3	79	90	26:20:38	30:00:39	12	13201	Split	Merged	2	434	434	2_2_15_434_Rep3
2	2	29.3333333333333	15	529	1264.1	2722.35	1591.94	1109.94	2490.16	1530.7	Rep3	Control Unconfined	2_2_15_529_Rep3	80	108	26:40:39	36:00:39	29	33599.9	Split	End	2	517	517	2_2_15_517_Rep3
2	2	29.3333333333333	15	530	1533.53	3109.35	1480.3	1138.48	2410.92	1475.16	Rep3	Control Unconfined	2_2_15_530_Rep3	80	108	26:40:39	36:00:39	29	33599.9	Cosmos	End	1	530	530	2_2_15_530_Rep3
2	2	29.3333333333333	15	531	1265.07	2726.26	1592.91	1108.05	2479.87	1526.38	Rep3	Control Unconfined	2_2_15_531_Rep3	80	92	26:40:39	30:40:39	13	14400.4	Split	Cosmos	2	517	517	2_2_15_517_Rep3
2	2	29.3333333333333	15	532	1384.03	2877.09	1860.68	1146.55	2495.33	1537.4	Rep3	Control Unconfined	2_2_15_532_Rep3	80	89	26:40:39	29:40:38	10	10799.2	Merged	Split	1	532	532	2_2_15_532_Rep3
2	2	29.3333333333333	15	536	1174.1	2563.72	1639.04	1113.12	2467.27	1561.7	Rep3	Control Unconfined	2_2_15_536_Rep3	81	108	27:00:38	36:00:39	28	32400.5	Cosmos	End	1	536	536	2_2_15_536_Rep3
2	2	29.3333333333333	15	537	1231.18	2458.9	1539.89	1136.81	2432.46	1529.93	Rep3	Control Unconfined	2_2_15_537_Rep3	81	108	27:00:38	36:00:39	28	32400.5	Cosmos	End	1	537	537	2_2_15_537_Rep3
2	2	29.3333333333333	15	538	1263.15	2682.38	1573.42	1124.85	2492.11	1539.19	Rep3	Control Unconfined	2_2_15_538_Rep3	81	108	27:00:38	36:00:39	28	32400.5	Cosmos	End	1	538	538	2_2_15_538_Rep3
2	2	29.3333333333333	15	539	1184.05	2532.21	1525.67	1107.91	2450.91	1518.37	Rep3	Control Unconfined	2_2_15_539_Rep3	82	91	27:20:38	30:20:40	10	10801	Cosmos	Cosmos	1	539	539	2_2_15_539_Rep3
2	2	29.3333333333333	15	541	1580.35	2695.35	1530.42	1132.4	2458.54	1521.66	Rep3	Control Unconfined	2_2_15_541_Rep3	82	108	27:20:38	36:00:39	27	31200.1	Cosmos	End	1	541	541	2_2_15_541_Rep3
2	2	29.3333333333333	15	545	1254.95	2574.33	1490.63	1087.02	2413.5	1488.99	Rep3	Control Unconfined	2_2_15_545_Rep3	83	107	27:40:38	35:40:39	25	28801.1	Split	Cosmos	2	509	509	2_2_15_509_Rep3
2	2	29.3333333333333	15	546	1192.17	2521.74	1510.18	1089.67	2418.61	1496.38	Rep3	Control Unconfined	2_2_15_546_Rep3	83	108	27:40:38	36:00:39	26	30000.4	Split	End	2	509	509	2_2_15_509_Rep3
2	2	29.3333333333333	15	547	1370.18	2691.23	1545.69	1113.49	2494.89	1534.81	Rep3	Control Unconfined	2_2_15_547_Rep3	83	108	27:40:38	36:00:39	26	30000.4	Cosmos	End	1	547	547	2_2_15_547_Rep3
2	2	29.3333333333333	15	548	1175.2	2575.05	1552.05	1106.9	2470.51	1530.22	Rep3	Control Unconfined	2_2_15_548_Rep3	83	108	27:40:38	36:00:39	26	30000.4	Cosmos	End	1	548	548	2_2_15_548_Rep3
2	2	29.3333333333333	15	549	1804.09	3540.62	1521.9	1191.85	2565.17	1522.01	Rep3	Control Unconfined	2_2_15_549_Rep3	83	106	27:40:38	35:20:39	24	27600.6	Cosmos	Cosmos	1	549	549	2_2_15_549_Rep3
2	2	29.3333333333333	15	551	1131.34	2533.82	1562.36	1101.54	2466.84	1541.02	Rep3	Control Unconfined	2_2_15_551_Rep3	84	91	28:00:38	30:20:40	8	8401.61	Cosmos	Cosmos	1	551	551	2_2_15_551_Rep3
2	2	29.3333333333333	15	553	1200.73	2510.56	1523.4	1094.85	2366.97	1470.94	Rep3	Control Unconfined	2_2_15_553_Rep3	84	96	28:00:38	32:00:39	13	14400.7	Cosmos	Merged	1	553	553	2_2_15_553_Rep3
2	2	29.3333333333333	15	554	1142.55	2531.07	1557.07	1118.16	2488.37	1540.68	Rep3	Control Unconfined	2_2_15_554_Rep3	85	96	28:20:39	32:00:39	12	13199.8	Cosmos	Cosmos	1	554	554	2_2_15_554_Rep3
2	2	29.3333333333333	15	555	1178.08	2546.18	1623.24	1118.6	2467.16	1525.65	Rep3	Control Unconfined	2_2_15_555_Rep3	85	88	28:20:39	29:20:39	4	3600.28	Cosmos	Merged	1	555	555	2_2_15_555_Rep3
2	2	29.3333333333333	15	556	1372.11	2667.32	1748.38	1184.14	2515.1	1567.65	Rep3	Control Unconfined	2_2_15_556_Rep3	85	91	28:20:39	30:20:40	7	7200.77	Cosmos	Cosmos	1	556	556	2_2_15_556_Rep3
2	2	29.3333333333333	15	557	1148.26	2554.29	1557.49	1104.04	2477.01	1532.64	Rep3	Control Unconfined	2_2_15_557_Rep3	85	104	28:20:39	34:40:39	20	22799.9	Cosmos	Cosmos	1	557	557	2_2_15_557_Rep3
2	2	29.3333333333333	15	558	1139.71	2475.5	1681.99	1084.84	2402.07	1496.69	Rep3	Control Unconfined	2_2_15_558_Rep3	85	108	28:20:39	36:00:39	24	27599.8	Cosmos	End	1	558	558	2_2_15_558_Rep3
2	2	29.3333333333333	15	559	1219.62	2643.01	1723.31	1114.5	2472.89	1531.33	Rep3	Control Unconfined	2_2_15_559_Rep3	85	108	28:20:39	36:00:39	24	27599.8	Cosmos	End	1	559	559	2_2_15_559_Rep3
2	2	29.3333333333333	15	560	1471.11	2944.31	1523.49	1149.61	2500.22	1522.25	Rep3	Control Unconfined	2_2_15_560_Rep3	85	108	28:20:39	36:00:39	24	27599.8	Cosmos	End	1	560	560	2_2_15_560_Rep3
2	2	29.3333333333333	15	561	1142.15	2527.78	1547.38	1093.37	2454.39	1522.22	Rep3	Control Unconfined	2_2_15_561_Rep3	86	96	28:40:38	32:00:39	11	12000.3	Cosmos	Cosmos	1	561	561	2_2_15_561_Rep3
2	2	29.3333333333333	15	562	1259.7	2699.63	1630.29	1130.1	2498.81	1540.23	Rep3	Control Unconfined	2_2_15_562_Rep3	86	108	28:40:38	36:00:39	23	26400.3	Split	End	2	26	26	2_2_15_26_Rep3
2	2	29.3333333333333	15	563	1244.1	2688.83	1620.88	1124.72	2500.25	1534.2	Rep3	Control Unconfined	2_2_15_563_Rep3	86	108	28:40:38	36:00:39	23	26400.3	Split	End	2	26	26	2_2_15_26_Rep3
2	2	29.3333333333333	15	564	1190.72	2587.18	1551.04	1116.58	2482.47	1539.57	Rep3	Control Unconfined	2_2_15_564_Rep3	86	89	28:40:38	29:40:38	4	3599.55	Cosmos	Cosmos	1	564	564	2_2_15_564_Rep3
2	2	29.3333333333333	15	565	1207.67	2550.6	1544.76	1163.54	2510.27	1534.8	Rep3	Control Unconfined	2_2_15_565_Rep3	86	89	28:40:38	29:40:38	4	3599.55	Cosmos	Cosmos	1	565	565	2_2_15_565_Rep3
2	2	29.3333333333333	15	566	1124.67	2529.77	1555.18	1092.65	2475.65	1531.39	Rep3	Control Unconfined	2_2_15_566_Rep3	87	88	29:00:39	29:20:39	2	1200.42	Cosmos	Cosmos	1	566	566	2_2_15_566_Rep3
2	2	29.3333333333333	15	567	1160.88	2535.76	1623.07	1119.58	2472.42	1535.78	Rep3	Control Unconfined	2_2_15_567_Rep3	87	108	29:00:39	36:00:39	22	25199.9	Split	End	2	540	540	2_2_15_540_Rep3
2	2	29.3333333333333	15	568	1178.3	2554.8	1633.74	1115.03	2456.35	1525.89	Rep3	Control Unconfined	2_2_15_568_Rep3	87	88	29:00:39	29:20:39	2	1200.42	Split	Merged	2	540	540	2_2_15_540_Rep3
2	2	29.3333333333333	15	569	1175.68	2594.95	1633.58	1102.3	2468.72	1544.62	Rep3	Control Unconfined	2_2_15_569_Rep3	87	108	29:00:39	36:00:39	22	25199.9	Cosmos	End	1	569	569	2_2_15_569_Rep3
2	2	29.3333333333333	15	570	1248.78	2698.81	1746.73	1106.35	2492.01	1531.24	Rep3	Control Unconfined	2_2_15_570_Rep3	87	108	29:00:39	36:00:39	22	25199.9	Split	End	3	465	43	2_2_15_465_Rep3
2	2	29.3333333333333	15	571	1216.63	2624.08	1542.1	1112.31	2458.61	1518.16	Rep3	Control Unconfined	2_2_15_571_Rep3	87	108	29:00:39	36:00:39	22	25199.9	Cosmos	End	1	571	571	2_2_15_571_Rep3
2	2	29.3333333333333	15	572	1164.11	2571.79	1687.54	1103.93	2460.63	1530.28	Rep3	Control Unconfined	2_2_15_572_Rep3	87	108	29:00:39	36:00:39	22	25199.9	Cosmos	End	1	572	572	2_2_15_572_Rep3
2	2	29.3333333333333	15	573	1151.04	2561.24	1532.11	1148.63	2547.59	1528.38	Rep3	Control Unconfined	2_2_15_573_Rep3	87	89	29:00:39	29:40:38	3	2399.24	Split	Cosmos	3	465	43	2_2_15_465_Rep3
2	2	29.3333333333333	15	574	1134.6	2516.28	1535.82	1095.18	2453.94	1507.4	Rep3	Control Unconfined	2_2_15_574_Rep3	88	108	29:20:39	36:00:39	21	23999.5	Cosmos	End	1	574	574	2_2_15_574_Rep3
2	2	29.3333333333333	15	575	2373.78	2635.66	1532.81	1184.94	2455.69	1517.11	Rep3	Control Unconfined	2_2_15_575_Rep3	88	108	29:20:39	36:00:39	21	23999.5	Cosmos	End	1	575	575	2_2_15_575_Rep3
2	2	1.66666666666667	23	1	2011.75	2346.64	1666.48	1957.16	2264.29	1553.61	Rep3	Control Unconfined	2_2_23_1_Rep3	1	81	00:20:38	27:00:38	81	95999.9	Begin	Cosmos	1	1	1	2_2_23_1_Rep3
2	2	1.66666666666667	23	2	2067.22	2367.84	1940.99	1974.4	2260.76	1536.37	Rep3	Control Unconfined	2_2_23_2_Rep3	1	49	00:20:38	16:20:39	49	57600.5	Begin	Cosmos	1	2	2	2_2_23_2_Rep3
2	2	1.66666666666667	23	3	2482.56	3064.81	2587.66	2002.35	2310.66	1524.6	Rep3	Control Unconfined	2_2_23_3_Rep3	1	6	00:20:38	02:00:38	6	6000.18	Begin	Split	1	3	3	2_2_23_3_Rep3
2	2	1.66666666666667	23	4	2175.09	2572.31	1847.3	1952.13	2244.22	1507.5	Rep3	Control Unconfined	2_2_23_4_Rep3	1	108	00:20:38	36:00:39	108	128400	Begin	End	1	4	4	2_2_23_4_Rep3
2	2	1.66666666666667	23	5	2209.82	2697.65	1635.38	1964.24	2257.79	1516.1	Rep3	Control Unconfined	2_2_23_5_Rep3	1	8	00:20:38	02:40:39	8	8400.9	Begin	Cosmos	1	5	5	2_2_23_5_Rep3
2	2	1.66666666666667	23	7	2317.45	2632.09	1526.47	1992.74	2294.2	1520.95	Rep3	Control Unconfined	2_2_23_7_Rep3	1	43	00:20:38	14:20:39	43	50400.4	Begin	Split	1	7	7	2_2_23_7_Rep3
2	2	1.66666666666667	23	8	2323.6	2827.01	2610.3	1991.91	2311.36	1547.2	Rep3	Control Unconfined	2_2_23_8_Rep3	1	108	00:20:38	36:00:39	108	128400	Begin	End	1	8	8	2_2_23_8_Rep3
2	2	1.66666666666667	23	9	2124.53	2515.18	1601.18	1974.4	2288.09	1545.5	Rep3	Control Unconfined	2_2_23_9_Rep3	1	97	00:20:38	32:20:39	97	115201	Begin	Cosmos	1	9	9	2_2_23_9_Rep3
2	2	1.66666666666667	23	10	2329.77	2463.19	1543.03	2004.19	2281.95	1533.58	Rep3	Control Unconfined	2_2_23_10_Rep3	1	5	00:20:38	01:40:39	5	4800.41	Begin	Merged	1	10	10	2_2_23_10_Rep3
2	2	1.66666666666667	23	11	2158.98	2463.5	1511.16	1975.16	2271.08	1506.05	Rep3	Control Unconfined	2_2_23_11_Rep3	1	51	00:20:38	17:00:38	51	59999.9	Begin	Cosmos	1	11	11	2_2_23_11_Rep3
2	2	1.66666666666667	23	12	2156.24	2553.58	1898.55	1975.37	2277.79	1528.31	Rep3	Control Unconfined	2_2_23_12_Rep3	1	108	00:20:38	36:00:39	108	128400	Begin	End	1	12	12	2_2_23_12_Rep3
2	2	1.66666666666667	23	14	2577.83	2253.77	1511.2	2009.78	2249.48	1507.43	Rep3	Control Unconfined	2_2_23_14_Rep3	1	7	00:20:38	02:20:38	7	7200.13	Begin	Cosmos	1	14	14	2_2_23_14_Rep3
2	2	1.66666666666667	23	15	2523.49	2888.92	1509.54	2003.22	2313.13	1507.33	Rep3	Control Unconfined	2_2_23_15_Rep3	1	22	00:20:38	07:20:38	22	25199.8	Begin	Split	1	15	15	2_2_23_15_Rep3
2	2	1.66666666666667	23	16	2563.27	2718.45	1531.96	1989.04	2275.08	1502.35	Rep3	Control Unconfined	2_2_23_16_Rep3	1	42	00:20:38	14:00:39	42	49201	Begin	Split	1	16	16	2_2_23_16_Rep3
2	2	1.66666666666667	23	18	3002.46	2594.01	1528.29	1992.23	2255.44	1514.38	Rep3	Control Unconfined	2_2_23_18_Rep3	1	32	00:20:38	10:40:38	32	37199.8	Begin	Split	1	18	18	2_2_23_18_Rep3
2	2	1.66666666666667	23	19	2455.49	2782.51	1504.41	1976.75	2273.7	1502.37	Rep3	Control Unconfined	2_2_23_19_Rep3	1	33	00:20:38	11:00:39	33	38400.4	Begin	Cosmos	1	19	19	2_2_23_19_Rep3
2	2	1.66666666666667	23	20	2013.62	2331.98	1528.28	1965.07	2261.36	1504.46	Rep3	Control Unconfined	2_2_23_20_Rep3	1	16	00:20:38	05:20:38	16	18000.2	Begin	Cosmos	1	20	20	2_2_23_20_Rep3
2	2	1.66666666666667	23	21	2162.13	2559.28	1824.66	1966.52	2253.98	1513.45	Rep3	Control Unconfined	2_2_23_21_Rep3	1	75	00:20:38	25:00:39	75	88800.4	Begin	Cosmos	1	21	21	2_2_23_21_Rep3
2	2	1.66666666666667	23	22	2333.55	2821.69	2887.49	1980.46	2287.49	1517.87	Rep3	Control Unconfined	2_2_23_22_Rep3	1	79	00:20:38	26:20:38	79	93599.6	Begin	Split	1	22	22	2_2_23_22_Rep3
2	2	1.66666666666667	23	23	2321.63	2830.39	1577	1974.07	2274.91	1503.48	Rep3	Control Unconfined	2_2_23_23_Rep3	1	42	00:20:38	14:00:39	42	49201	Begin	Merged	1	23	23	2_2_23_23_Rep3
2	2	1.66666666666667	23	26	2331.91	2707.96	1546.57	1982.91	2277.18	1500.62	Rep3	Control Unconfined	2_2_23_26_Rep3	1	57	00:20:38	19:00:39	57	67200.7	Begin	Split	1	26	26	2_2_23_26_Rep3
2	2	1.66666666666667	23	27	2302.04	2452.03	1545.2	1985.42	2263.94	1506.93	Rep3	Control Unconfined	2_2_23_27_Rep3	1	58	00:20:38	19:20:39	58	68400.5	Begin	Split	1	27	27	2_2_23_27_Rep3
2	2	1.66666666666667	23	28	2138.87	2536.6	1530.19	1967.96	2260.9	1504.9	Rep3	Control Unconfined	2_2_23_28_Rep3	1	100	00:20:38	33:20:38	100	118800	Begin	Merged	1	28	28	2_2_23_28_Rep3
2	2	1.66666666666667	23	29	2235.6	2594.5	1503.47	1972.53	2269.36	1498.94	Rep3	Control Unconfined	2_2_23_29_Rep3	1	33	00:20:38	11:00:39	33	38400.4	Begin	Split	1	29	29	2_2_23_29_Rep3
2	2	1.66666666666667	23	30	2252.08	2648.98	1501.5	1978.86	2277.52	1502.73	Rep3	Control Unconfined	2_2_23_30_Rep3	1	95	00:20:38	31:40:38	95	112800	Begin	Cosmos	1	30	30	2_2_23_30_Rep3
2	2	1.66666666666667	23	31	2973.03	2435.6	1516.7	2022.24	2246.58	1502.87	Rep3	Control Unconfined	2_2_23_31_Rep3	1	21	00:20:38	07:00:38	21	24000.2	Begin	Split	1	31	31	2_2_23_31_Rep3
2	2	1.66666666666667	23	32	2428.01	2512.26	1511	1993.3	2261.02	1508	Rep3	Control Unconfined	2_2_23_32_Rep3	1	45	00:20:38	15:00:39	45	52800.4	Begin	Split	1	32	32	2_2_23_32_Rep3
2	2	1.66666666666667	23	33	2064.22	2413.75	1518.52	1951.7	2251.1	1502.57	Rep3	Control Unconfined	2_2_23_33_Rep3	1	87	00:20:38	29:00:39	87	103200	Begin	Merged	1	33	33	2_2_23_33_Rep3
2	2	1.66666666666667	23	34	2238.46	2628.14	1512.33	1964.56	2257.83	1502.01	Rep3	Control Unconfined	2_2_23_34_Rep3	1	73	00:20:38	24:20:38	73	86400.1	Begin	Cosmos	1	34	34	2_2_23_34_Rep3
2	2	1.66666666666667	23	36	2392.47	2811.36	2074	1974.92	2264.07	1503.58	Rep3	Control Unconfined	2_2_23_36_Rep3	1	11	00:20:38	03:40:39	11	12000.8	Begin	Cosmos	1	36	36	2_2_23_36_Rep3
2	2	1.66666666666667	23	38	2231.74	2654.37	1702.98	1991.57	2291.77	1510.97	Rep3	Control Unconfined	2_2_23_38_Rep3	2	96	00:40:38	32:00:39	95	112801	Split	Split	2	17	17	2_2_23_17_Rep3
2	2	1.66666666666667	23	39	2167.09	2563.26	1650.75	1980.42	2276.74	1503.37	Rep3	Control Unconfined	2_2_23_39_Rep3	2	5	00:40:38	01:40:39	4	3600.67	Split	Split	2	17	17	2_2_23_17_Rep3
2	2	1.66666666666667	23	41	2091.98	2461.58	1519.95	1959.5	2256.13	1504.15	Rep3	Control Unconfined	2_2_23_41_Rep3	3	6	01:00:40	02:00:38	4	3598.74	Cosmos	Cosmos	1	41	41	2_2_23_41_Rep3
2	2	1.66666666666667	23	42	2304.56	2754.82	1526.53	1962.46	2254.09	1514.36	Rep3	Control Unconfined	2_2_23_42_Rep3	3	30	01:00:40	10:00:39	28	32398.9	Cosmos	Cosmos	1	42	42	2_2_23_42_Rep3
2	2	1.66666666666667	23	43	2277.41	2757.75	1502.03	1950.6	2233.96	1489.68	Rep3	Control Unconfined	2_2_23_43_Rep3	3	14	01:00:40	04:40:38	12	13198.6	Cosmos	Cosmos	1	43	43	2_2_23_43_Rep3
2	2	1.66666666666667	23	44	2014.89	2310.56	1527.42	1966.89	2242.99	1505.5	Rep3	Control Unconfined	2_2_23_44_Rep3	4	96	01:20:38	32:00:39	93	110400	Cosmos	Cosmos	1	44	44	2_2_23_44_Rep3
2	2	1.66666666666667	23	45	2019.26	2317.19	1587.1	1936.68	2211.38	1515.36	Rep3	Control Unconfined	2_2_23_45_Rep3	4	5	01:20:38	01:40:39	2	1200.25	Cosmos	Cosmos	1	45	45	2_2_23_45_Rep3
2	2	1.66666666666667	23	46	1983.76	2281.92	1552.93	1966.74	2271.91	1544.92	Rep3	Control Unconfined	2_2_23_46_Rep3	4	6	01:20:38	02:00:38	3	2400.02	Cosmos	Cosmos	1	46	46	2_2_23_46_Rep3
2	2	1.66666666666667	23	47	3433.88	2493.92	1526.26	1993.11	2234.83	1498.19	Rep3	Control Unconfined	2_2_23_47_Rep3	4	12	01:20:38	04:00:38	9	9599.77	Cosmos	Split	1	47	47	2_2_23_47_Rep3
2	2	1.66666666666667	23	48	2686.94	2542.01	1516.83	2013.78	2283.2	1507.47	Rep3	Control Unconfined	2_2_23_48_Rep3	4	23	01:20:38	07:40:39	20	22800.3	Merged	Split	1	48	48	2_2_23_48_Rep3
2	2	1.66666666666667	23	49	2172.27	2593.87	1955.28	1955.77	2241.83	1508.92	Rep3	Control Unconfined	2_2_23_49_Rep3	4	5	01:20:38	01:40:39	2	1200.25	Cosmos	Cosmos	1	49	49	2_2_23_49_Rep3
2	2	1.66666666666667	23	50	2011.2	2298.27	1512.66	1965.86	2249.97	1502.49	Rep3	Control Unconfined	2_2_23_50_Rep3	5	6	01:40:39	02:00:38	2	1199.77	Cosmos	Cosmos	1	50	50	2_2_23_50_Rep3
